# Age-related epithelial defects limit thymic function and regeneration

**DOI:** 10.1101/2021.12.16.472014

**Authors:** Anastasia I. Kousa, Lorenz Jahn, Kelin Zhao, Angel E. Flores, David Granadier, Kirsten Cooper, Julie M. Sheridan, Andri Lemarquis, Lisa Sikkema, Kimon V. Argyropoulos, Jennifer Tsai, Amina Lazrak, Katherine Nichols, Nichole Lee, Romina Ghale, Florent Malard, Hana Andrlova, Antonio L.C. Gomes, Enrico Velardi, Salma Youssef, Marina B. da Silva, Melissa Docampo, Roshan Sharma, Linas Mazutis, Verena C. Wimmer, Kelly L. Rogers, Susan DeWolf, Brianna Gipson, Manu Setty, Dana Pe’er, Nancy R. Manley, Daniel H.D. Gray, Jarrod A. Dudakov, Marcel R.M. van den Brink

## Abstract

The thymus is essential for establishing adaptive immunity yet undergoes age-related atrophy leading to compromised immune responsiveness. The thymus is also extremely sensitive to acute insult and although capable of regeneration, this capacity declines with age. Focusing on non-hematopoietic stromal cells, and using single-cell and spatial transcriptomics, lineage-tracing, and advanced imaging, we discovered two atypical thymic epithelial cell (TEC) states that emerged with age. Age-associated (aa)TECs formed atypical high-density epithelial clusters that were devoid of thymocytes, an accretion of non-functional thymic tissue that worsened with age and exhibited features of partial epithelial-to-mesenchymal transition (EMT). *In silico* interaction analysis revealed that aaTEC emergence drew tonic signals from other TEC populations at baseline, acting as a sink for TEC growth factors. Following damage, aaTEC expanded substantially, further perturbing trophic pathways, and correlating with defective regeneration of the involuted thymus. These findings define a unique feature of thymic involution linked to immune aging.

## Supplementary material for "Age-related epithelial defects limit thymic function and regeneration": Data Table S2 (part 4 of 16)

### Sheet: FB (continued)
	3:capsFB_n	3:capsFB_s	3:capsFB_l	3:capsFB_p	4:intFB_n	4:intFB_s	4:intFB_l	4:intFB_p	5:medFB_n	5:medFB_s	5:medFB_l	5:medFB_p
9077	Gm16028	0.107485	0.1575	0.999976	Olfr750	0.0206954	17.4951	0.999946	9830144P21Rik	-0.0112954	-16.8328	0.999901
9078	Oas3	0.107475	0.91177	0.999976	Spata31	0.0206954	17.9969	0.999946	Gm49484	-0.0112954	-16.6886	0.999901
9079	Cryl1	0.107439	-0.122385	0.999976	Gm4409	0.0206954	17.0835	0.999946	Krt90	-0.0112954	-17.0814	0.999901
9080	Acss1	0.107344	0.19824	0.999976	Syt6	0.0206954	17.6746	0.999946	Krt84	-0.0112954	-17.2109	0.999901
9081	Gm35161	0.107318	4.06126	0.999976	Dipk2b	0.0206954	17.3567	0.999946	Krt83	-0.0112954	-17.4655	0.999901
9082	Gm36500	0.107313	3.84422	0.999976	Sbk2	0.0206954	18.3086	0.999946	Vmn1r37	-0.0112954	-17.0641	0.999901
9083	Cyp11a1	0.107308	3.74434	0.999976	Ugt1a6b	0.0206954	18.5559	0.999946	Cbln1	-0.0112954	-17.2641	0.999901
9084	Gm28404	0.107303	3.58764	0.999976	Igkv17-127	0.0206954	18.3679	0.999946	Marco	-0.0112954	-17.3214	0.999901
9085	Olfr656	0.107293	3.2012	0.999976	Grpr	0.0206954	18.2224	0.999946	Trim43a	-0.0112954	-16.6673	0.999901
9086	Crabp2	0.107293	2.76768	0.999976	Gpr22	0.0206954	18.2352	0.999946	Gm49108	-0.0112954	-17.1029	0.999901
9087	Gm44040	0.107283	0.394093	0.999976	Mmp12	0.0206954	18.384	0.999946	Gm34544	-0.0112954	-16.7014	0.999901
9088	9130023H24Rik	0.107281	-0.0975826	0.999976	Mmp13	0.0206954	18.5929	0.999946	Gm48607	-0.0112954	-17.6215	0.999901
9089	Gm12359	0.10683	0.0455798	0.999976	Gm50084	0.0206954	17.1792	0.999946	Gm2109	-0.0112954	-17.1309	0.999901
9090	1700066M21Rik	0.105928	-0.0222691	0.999976	Gm20835	0.0206954	17.4428	0.999946	Gm48837	-0.0112954	-16.4864	0.999901
9091	Ptch2	0.105469	-0.0759558	0.999976	Slc30a3	0.0206954	17.3273	0.999946	4930588J15Rik	-0.0112954	-16.8796	0.999901
9092	Tmem185a	0.105454	-0.0953156	0.999976	Dnajc5g	0.0206954	17.8631	0.999946	Gm39094	-0.0112954	-16.9519	0.999901
9093	Ptpn7	0.105454	1.71147	0.999976	Ucn	0.0206954	17.7955	0.999946	Cyp2d10	-0.0112954	-16.8772	0.999901
9094	Gm30262	0.105437	1.41324	0.999976	Gm40923	0.0206954	18.3419	0.999946	Gm50049	-0.0112954	-17.0874	0.999901
9095	Mfng	0.105432	1.5538	0.999976	Gm29291	0.0206954	17.623	0.999946	Gm48384	-0.0112954	-17.5401	0.999901
9096	Gm11670	0.105432	1.14772	0.999976	Kcnj11	0.0206954	18.4868	0.999946	Gm11368	-0.0112954	-17.4397	0.999901
9097	Apoc3	0.105427	1.42392	0.999976	Gm49857	0.0206954	17.5385	0.999946	Gm45155	-0.0112954	-17.0489	0.999901
9098	Gm15404	0.105422	1.40107	0.999976	Lce1c	0.0206954	17.836	0.999946	Prss33	-0.0112954	-17.0587	0.999901
9099	S100b	0.105422	-0.118034	0.999976	Gm47348	0.0206954	18.1918	0.999946	Gm7361	-0.0112954	-17.0678	0.999901
9100	1700040D17Rik	0.105417	1.15505	0.999976	Olfr134	0.0206954	17.8285	0.999946	Prl2b1	-0.0112954	-16.9842	0.999901
9101	Cntnap5c	0.105412	1.18616	0.999976	Olfr113	0.0206954	18.2274	0.999946	Cyp2d12	-0.0112954	-16.9432	0.999901
9102	Map3k15	0.105409	0.393453	0.999976	Olfr109	0.0206954	17.8032	0.999946	Gm34225	-0.0112954	-17.8888	0.999901
9103	Bmx	0.105406	1.37651	0.999976	Slc22a13	0.0206954	18.1708	0.999946	Dcpp1	-0.0112954	-16.9712	0.999901
9104	Gm48094	0.105381	1.14511	0.999976	Olfr106-ps	0.0206954	17.7772	0.999946	Ribc2	-0.0112954	-16.6058	0.999901
9105	Gm1992	0.105356	1.08589	0.999976	BC046251	0.0206954	17.4548	0.999946	Sept3	-0.0112954	-16.8727	0.999901
9106	Ccdc151	0.105331	0.735063	0.999976	Nlrp1a	0.0206954	19.3864	0.999946	Gm10518	-0.0112954	-16.9786	0.999901
9107	Gm4211	0.105243	0.08771	0.999976	Gm9112	0.0206954	18.4825	0.999946	Pitx3	-0.0112954	-16.4621	0.999901
9108	Dubr	0.105213	-0.113602	0.999976	Gm29681	0.0206954	18.1526	0.999946	Spp2	-0.0112954	-17.4312	0.999901
9109	Gramd1c	0.105026	-0.0715552	0.999976	Ttc24	0.0206954	18.3652	0.999946	Lce6a	-0.0112954	-17.0405	0.999901
9110	Ccdc39	0.104903	0.0376911	0.999976	Gm3227	0.0206954	17.0947	0.999946	Ugt1a2	-0.0112954	-17.7001	0.999901
9111	Far1os	0.104396	-0.187576	0.999976	Ceacam9	0.0206954	18.1324	0.999946	Gm8212	-0.0112954	-17.0014	0.999901
9112	Zfp764	0.104303	-0.0727634	0.999976	Olfr411	0.0206954	18.1039	0.999946	Ugt1a6b	-0.0112954	-17.6715	0.999901
9113	Ss18	0.104258	-0.0859587	0.999976	Gm49108	0.0206954	17.9872	0.999946	Gm33586	-0.0112954	-16.9831	0.999901
9114	Rbm22	0.10416	-0.128272	0.999976	Gm20618	0.0206954	17.3744	0.999946	Gm15344	-0.0112954	-16.4148	0.999901
9115	Spc25	0.104124	0.398048	0.999976	Wnt7b	0.0206954	18.2104	0.999946	Tlx1os	-0.0112954	-17.2858	0.999901
9116	Zfp382	0.104059	0.00403202	0.999976	A230098N10Rik	0.0206954	17.6789	0.999946	Vtcn1	-0.0112954	-17.1799	0.999901
9117	Lgals3bp	0.104019	-0.0388248	0.999976	Gm9747	0.0206954	18.0373	0.999946	Gm26967	-0.0112954	-16.9943	0.999901
9118	Zfp12	0.103978	-0.0998565	0.999976	Gm48923	0.0206954	18.1144	0.999946	Lce1a2	-0.0112954	-17.3627	0.999901
9119	Pole	0.10382	0.32056	0.999976	Gm14426	0.0206954	17.897	0.999946	Lce1b	-0.0112954	-16.4229	0.999901
9120	Cfd	0.103757	0.75993	0.999976	Uts2	0.0206954	18.0139	0.999946	Gm44028	-0.0112954	-16.5116	0.999901
9121	Gm42809	0.103711	0.260017	0.999976	Gm15810	0.0206954	18.2762	0.999946	Anks4b	-0.0112954	-16.6264	0.999901
9122	Gm34934	0.103661	-0.0707473	0.999976	Gm17134	0.0206954	18.3998	0.999946	4930572K03Rik	-0.0112954	-17.38	0.999901
9123	Ifit1bl1	0.103585	1.13751	0.999976	Gm15911	0.0206954	17.2517	0.999946	Pnpla5	-0.0112954	-16.9464	0.999901
9124	Gm47270	0.103575	0.240644	0.999976	Gm48956	0.0206954	18.1159	0.999946	4930426D05Rik	-0.0112954	-16.9108	0.999901
9125	Zfp128	0.10356	0.0974568	0.999976	Elovl2	0.0206954	18.3499	0.999946	Gm35610	-0.0112954	-17.19	0.999901
9126	3300005D01Rik	0.10353	0.834231	0.999976	Gm35521	0.0206954	17.7269	0.999946	1700094M24Rik	-0.0112954	-16.927	0.999901
9127	Gm37184	0.10353	0.834766	0.999976	Lce3c	0.0206954	17.8848	0.999946	Hoxa11os	-0.0112954	-17.1946	0.999901
9128	Pcp4l1	0.103505	0.909043	0.999976	1700020N18Rik	0.0206954	18.3314	0.999946	Gcnt3	-0.0112954	-16.8042	0.999901
9129	Gm10767	0.10349	0.227696	0.999976	Gm48510	0.0206954	17.6391	0.999946	Gm14120	-0.0112954	-16.7745	0.999901
9130	C4a	0.10349	0.812518	0.999976	Dkk4	0.0206954	17.9406	0.999946	Gm32005	-0.0112954	-16.5857	0.999901
9131	Gm16897	0.103424	0.53631	0.999976	Gm13070	0.0206954	17.3134	0.999946	A230098N10Rik	-0.0112954	-16.7946	0.999901
9132	Gm11963	0.103359	0.153314	0.999976	Gm13073	0.0206954	17.4412	0.999946	Lce1a1	-0.0112954	-16.9689	0.999901
9133	2310058D17Rik	0.102447	0.0013473	0.999976	Kcnk15	0.0206954	17.892	0.999946	Gm15511	-0.0112954	-17.563	0.999901
9134	Tha1	0.102238	-0.0682954	0.999976	Tmem274	0.0206954	17.5885	0.999946	Gm30411	-0.0112954	-17.2312	0.999901
9135	C920021L13Rik	0.102054	-0.159007	0.999976	1600014C23Rik	0.0206954	18.4725	0.999946	Cst13	-0.0112954	-17.6706	0.999901
9136	C430042M11Rik	0.101819	0.876747	0.999976	G6pc	0.0206954	18.5152	0.999946	Acsm2	-0.0112954	-17.3428	0.999901
9137	Gm43259	0.101809	0.256376	0.999976	Mmp8	0.0206954	18.1526	0.999946	Gm50084	-0.0112954	-16.295	0.999901
9138	Rab27b	0.101666	0.300739	0.999976	4933428C19Rik	0.0206954	17.8488	0.999946	AU040972	-0.0112954	-16.9908	0.999901
9139	Zfp558	0.101638	0.687697	0.999976	Gm13178	0.0206954	17.9866	0.999946	Gm47082	-0.0112954	-17.0979	0.999901
9140	Plp1	0.101573	0.0245108	0.999976	Lce1a1	0.0206954	17.8532	0.999946	Olfr513	-0.0112954	-17.4029	0.999901
9141	Col11a2	0.101568	0.492562	0.999976	Hoxa11os	0.0206954	18.0789	0.999946	Olfr504	-0.0112954	-17.2316	0.999901
9142	Cryba2	0.10152	2.2236	0.999976	B230110C06Rik	0.0206954	17.7102	0.999946	Olfr472	-0.0112954	-17.4271	0.999901
9143	Haao	0.101505	1.86433	0.999976	Slc38a3	0.0206954	18.2617	0.999946	Gm10856	-0.0112954	-17.48	0.999901
9144	Pkhd1l1	0.101505	2.07478	0.999976	Gm11650	0.0206954	17.9988	0.999946	4732465J04Rik	-0.0112954	-17.0042	0.999901
9145	Kcna1	0.101505	1.84388	0.999976	4930478P22Rik	0.0206954	17.7535	0.999946	2310046K23Rik	-0.0112954	-17.0688	0.999901
9146	Myrfl	0.1015	1.83756	0.999976	AY512915	0.0206954	18.6653	0.999946	Platr28	-0.0112954	-17.0113	0.999901
9147	4930556N09Rik	0.101495	1.76851	0.999976	Fam219aos	0.0206954	17.5546	0.999946	Cts6	-0.0112954	-16.9941	0.999901
9148	Vstm2a	0.101489	1.79085	0.999976	Kcnv1	0.0206954	17.6713	0.999946	Gm48116	-0.0112954	-16.7389	0.999901
9149	Paqr9	0.101489	1.76544	0.999976	Gm45155	0.0206954	17.9332	0.999946	Gm33843	-0.0112954	-16.3881	0.999901
9150	1700016F12Rik	0.101479	1.66141	0.999976	Ins1	0.0206954	18.5831	0.999946	Gm45868	-0.0112954	-16.9581	0.999901
9151	Sbpl	0.101469	1.5837	0.999976	1700094M24Rik	0.0206954	17.8113	0.999946	Gm48521	-0.0112954	-17.1102	0.999901
9152	1700120G11Rik	0.101464	1.52441	0.999976	Gm281	0.0206954	18.0646	0.999946	Olfr715b	-0.0112954	-16.6536	0.999901
9153	Gm50255	0.101464	1.51732	0.999976	Olfr1259	0.0206954	18.5266	0.999946	Gm40977	-0.0112954	-17.3483	0.999901
9154	Skint7	0.101459	1.5053	0.999976	Gm13026	0.0206954	18.0228	0.999946	Nrap	-0.0112954	-17.2894	0.999901
9155	Kcnh7	0.101454	1.2587	0.999976	Gm12404	0.0206954	17.8846	0.999946	Gm17197	-0.0112954	-17.4792	0.999901
9156	Gm48684	0.101454	1.36213	0.999976	Gm32005	0.0206954	17.47	0.999946	Gm34297	-0.0112954	-16.8658	0.999901
9157	4930473A02Rik	0.101434	0.151548	0.999976	Shbg	0.0206954	17.8631	0.999946	Gm5427	-0.0112954	-17.1593	0.999901
9158	Flicr	0.101406	0.43662	0.999976	Gm45285	0.0206954	18.4085	0.999946	Gm26984	-0.0112954	-16.5885	0.999901
9159	Gm50050	0.101318	0.0436745	0.999976	Gm47078	0.0206954	17.8252	0.999946	Ccdc121	-0.0112954	-16.4758	0.999901
9160	Orc1	0.101243	0.0668272	0.999976	Svs3b	0.0206954	18.4293	0.999946	Olfr506	-0.0112954	-17.4849	0.999901
9161	Kbtbd7	0.100678	-0.218473	0.999976	Olfr1265	0.0206954	17.4412	0.999946	Gm11339	-0.0112954	-16.6423	0.999901
9162	C530005A16Rik	0.100615	-0.0538599	0.999976	Gm28100	0.0206954	17.7569	0.999946	Tal1	-0.0112954	-16.8269	0.999901
9163	Enkd1	0.100469	-0.0284153	0.999976	Gm48594	0.0206954	18.4007	0.999946	Sox2	-0.0112954	-16.9689	0.999901
9164	Srp54c	0.100432	-0.00849991	0.999976	Gm11684	0.0206954	18.0404	0.999946	Gm44787	-0.0112954	-17.8691	0.999901
9165	Phf12	0.100233	-0.127435	0.999976	Tex35	0.0206954	17.728	0.999946	Cdh16	-0.0112954	-16.7942	0.999901
9166	4930532G15Rik	0.100212	-0.0520104	0.999976	1700040L08Rik	0.0206954	18.2609	0.999946	Gm32468	-0.0112954	-17.0365	0.999901
9167	Pkhd1	0.0997338	0.494056	0.999976	Olfr1211	0.0206954	17.6879	0.999946	Gm17745	-0.0112954	-17.8567	0.999901
9168	Plet1	0.0996758	1.30483	0.999976	Gh	0.0206954	18.7535	0.999946	Gm19557	-0.0112954	-16.806	0.999901
9169	Gm15445	0.0996557	0.40066	0.999976	Nphs2	0.0206954	17.8874	0.999946	Gm50358	-0.0112954	-17.9996	0.999901
9170	Lpcat4	0.0996481	-0.0356179	0.999976	Gm15230	0.0206954	18.2475	0.999946	Slc15a5	-0.0112954	-17.1128	0.999901
9171	9130017K11Rik	0.0996154	1.06042	0.999976	Trh	0.0206954	18.3311	0.999946	Gm43134	-0.0112954	-17.5228	0.999901
9172	Gm40271	0.0996154	0.952797	0.999976	Gm20319	0.0206954	17.8917	0.999946	Rergl	-0.0112954	-17.3917	0.999901
9173	Gm43330	0.0996003	0.95199	0.999976	Gm3880	0.0206954	17.8111	0.999946	Gm47767	-0.0112954	-16.9877	0.999901
9174	Gm49694	0.0995801	0.812618	0.999976	Gm12316	0.0206954	17.7397	0.999946	Gm49180	-0.0112954	-17.3557	0.999901
9175	Olfr77	0.09956	0.7662	0.999976	Ttll8	0.0206954	18.6726	0.999946	Gm50330	-0.0112954	-17.1587	0.999901
9176	Vmn2r30	0.0995096	0.675263	0.999976	Vmn1r76	0.0206954	18.728	0.999946	Ins1	-0.0112954	-17.6987	0.999901
9177	Gm45572	0.0995096	0.557016	0.999976	Gm50330	0.0206954	18.043	0.999946	Ces2a	-0.0112954	-17.6253	0.999901
9178	Chaf1b	0.0994945	0.145176	0.999976	Gm47754	0.0206954	17.8409	0.999946	Gm48657	-0.0112954	-17.3483	0.999901
9179	4931422A03Rik	0.0994793	0.293609	0.999976	Gfi1b	0.0206954	18.3419	0.999946	E430002N23Rik	-0.0112954	-16.9327	0.999901
9180	Prr36	0.0994491	0.0791309	0.999976	Gm48975	0.0206954	17.7701	0.999946	Gm6614	-0.0112954	-18.1458	0.999901
9181	Mpc1	0.0994491	0.0148676	0.999976	Olfr1140	0.0206954	17.1656	0.999946	Slco1a6	-0.0112954	-16.7068	0.999901
9182	Ccdc106	0.0994038	0.067185	0.999976	Npy2r	0.0206954	17.2386	0.999946	A430088P11Rik	-0.0112954	-17.053	0.999901
9183	Ncapg2	0.099361	-0.0308108	0.999976	D930019O06Rik	0.0206954	17.9026	0.999946	4930588G17Rik	-0.0112954	-16.8516	0.999901
9184	Chtf8	0.0992325	-0.00727872	0.999976	Gm20483	0.0206954	18.3581	0.999946	Klhl30	-0.0112954	-17.0968	0.999901
9185	Gm26910	0.099172	0.0528482	0.999976	Gm40685	0.0206954	18.2812	0.999946	Gm29331	-0.0112954	-16.7443	0.999901
9186	Mab21l3	0.0991645	0.0853143	0.999976	Cyp2c69	0.0206954	17.7044	0.999946	Gm15650	-0.0112954	-17.0593	0.999901
9187	Lpin3	0.098837	-0.104343	0.999976	Gm49198	0.0206954	18.4046	0.999946	Gm48802	-0.0112954	-16.5091	0.999901
9188	Ggn	0.0986909	0.348797	0.999976	Gm49027	0.0206954	18.2835	0.999946	Gm47947	-0.0112954	-17.2978	0.999901
9189	Parp3	0.0979705	-0.0896032	0.999976	Olfr1191-ps1	0.0206954	17.8188	0.999946	Gm50137	-0.0112954	-16.5705	0.999901
9190	Tube1	0.0978294	0.438477	0.999976	Gnat1	0.0206954	18.352	0.999946	Gm34158	-0.0112954	-17.4212	0.999901
9191	Sdcbp2	0.0978219	0.801851	0.999976	4933432K03Rik	0.0206954	17.8488	0.999946	Gm32081	-0.0112954	-16.8865	0.999901
9192	Gm45151	0.0977816	0.900683	0.999976	4930480K15Rik	0.0206954	18.7861	0.999946	Gm47735	-0.0112954	-17.0291	0.999901
9193	Etaa1	0.097774	-0.124966	0.999976	Slc30a8	0.0206954	18.2217	0.999946	Gm40155	-0.0112954	-17.1147	0.999901
9194	Gm46440	0.0977362	0.0906083	0.999976	9130015L21Rik	0.0206954	17.4276	0.999946	Slco6c1	-0.0112954	-17.105	0.999901
9195	4930505A04Rik	0.0977211	0.679099	0.999976	Sycn	0.0206954	17.931	0.999946	Hao2	-0.0112954	-17.053	0.999901
9196	Sst	0.0975775	2.68593	0.999976	4933425B07Rik	0.0206954	18.189	0.999946	Slco4c1	-0.0112954	-16.5629	0.999901
9197	Sohlh1	0.0975775	2.92754	0.999976	Mbd3l1	0.0206954	18.2742	0.999946	Gm3227	-0.0112954	-16.2105	0.999901
9198	Krt76	0.0975725	2.73963	0.999976	Ankrd7	0.0206954	18.0566	0.999946	Smgc	-0.0112954	-17.5918	0.999901
9199	Gadl1	0.0975725	2.79482	0.999976	Gm36548	0.0206954	18.3643	0.999946	Vmn2r91	-0.0112954	-16.9143	0.999901
9200	Gm32815	0.0975725	2.88961	0.999976	Gm36070	0.0206954	17.456	0.999946	Lingo3	-0.0112954	-16.9254	0.999901
9201	Serpinb7	0.0975674	2.56442	0.999976	Klk1b1	0.0206954	17.8681	0.999946	4930478P22Rik	-0.0112954	-16.8692	0.999901
9202	Bex4	0.0975674	2.56011	0.999976	Gm21083	0.0206954	17.9803	0.999946	Mup18	-0.0112954	-17.247	0.999901
9203	Adamts18	0.0975674	2.54595	0.999976	Pdc	0.0206954	17.616	0.999946	Vmn2r96	-0.0112954	-18.1748	0.999901
9204	ETV3L	0.0975624	2.56419	0.999976	Tlx1os	0.0206954	18.1701	0.999946	Ces5a	-0.0112954	-17.5636	0.999901
9205	Gm19610	0.0975574	2.35237	0.999976	Gm15594	0.0206954	17.8292	0.999946	Diras1	-0.0112954	-16.9877	0.999901
9206	Dlx6os1	0.0975574	2.2474	0.999976	Gm45824	0.0206954	18.4345	0.999946	Gm40968	-0.0112954	-17.1017	0.999901
9207	Ptprc	0.0975548	0.284126	0.999976	4930519H02Rik	0.0206954	17.732	0.999946	Capns2	-0.0112954	-16.8477	0.999901
9208	Gm48161	0.0975523	2.42676	0.999976	Gm13599	0.0206954	18.6616	0.999946	Gm49027	-0.0112954	-17.3991	0.999901
9209	4930579C12Rik	0.0975523	2.46017	0.999976	Gm45699	0.0206954	18.0064	0.999946	Platr3	-0.0112954	-17.1174	0.999901
9210	Cpne5	0.0975523	2.20621	0.999976	E230016K23Rik	0.0206954	17.4795	0.999946	Gm15751	-0.0112954	-17.2137	0.999901
9211	Gm45732	0.0975473	2.15785	0.999976	Iglv3	0.0206954	18.6226	0.999946	Slfn14	-0.0112954	-17.0218	0.999901
9212	Wfdc12	0.0975423	2.27248	0.999976	Gm43134	0.0206954	18.4071	0.999946	Gm17134	-0.0112954	-17.5155	0.999901
9213	Fabp5	0.0974365	-0.112581	0.999976	Gm28710	0.0206954	17.7829	0.999946	Lce3a	-0.0112954	-16.9204	0.999901
9214	Tsr2	0.0973382	-0.149644	0.999976	Tdpoz1	0.0206954	17.3949	0.999946	Gm36017	-0.0112954	-17.3511	0.999901
9215	Pdcl	0.0972551	-0.117165	0.999976	Sertm1	0.0206954	17.4276	0.999946	Gm45334	-0.0112954	-16.9786	0.999901
9216	Samd15	0.0969377	-0.0466063	0.999976	Slfn14	0.0206954	17.9061	0.999946	Lpar5	-0.0112954	-17.1971	0.999901
9217	Msh5	0.0968395	-0.0522253	0.999976	Gm9951	0.0206954	18.9252	0.999946	Lrit2	-0.0112954	-17.1365	0.999901
9218	Lonrf1	0.0961064	-0.0438173	0.999976	Gm13630	0.0206954	17.873	0.999946	4921508D12Rik	-0.0112954	-17.7502	0.999901
9219	Pcdhb5	0.0960888	0.496473	0.999976	Gm33424	0.0206954	17.5072	0.999946	4931431B13Rik	-0.0112954	-16.6542	0.999901
9220	Cfap299	0.0960485	-0.108991	0.999976	Gm34838	0.0206954	19.1416	0.999946	4930542C12Rik	-0.0112954	-16.7666	0.999901
9221	6030443J06Rik	0.0960334	-0.127144	0.999976	Gm37323	0.0206954	17.8237	0.999946	Gm34237	-0.0112954	-16.4303	0.999901
9222	Otud3	0.0959377	-0.0345815	0.999976	Gm11505	0.0206954	17.3645	0.999946	Omt2a	-0.0112954	-17.2312	0.999901
9223	Aknad1	0.0957865	0.490341	0.999976	Gm15893	0.0206954	18.4553	0.999946	Gm17634	-0.0112954	-16.6594	0.999901
9224	Dnah17	0.0957412	0.498013	0.999976	Hyal5	0.0206954	18.0373	0.999946	Irx6	-0.0112954	-16.7848	0.999901
9225	Phf11a	0.0957059	1.2813	0.999976	Gm34549	0.0206954	17.938	0.999946	Gm45505	-0.0112954	-17.2025	0.999901
9226	Skint9	0.0957009	1.22206	0.999976	Tex33	0.0206954	17.9834	0.999946	Gm16559	-0.0112954	-17.5906	0.999901
9227	Melk	0.0956908	1.28343	0.999976	Elobl	0.0206954	18.571	0.999946	Gm13630	-0.0112954	-16.9887	0.999901
9228	Map7d2	0.0956908	1.28089	0.999976	Defb47	0.0206954	17.5688	0.999946	Gcm1	-0.0112954	-17.169	0.999901
9229	Gm3636	0.0956807	1.22992	0.999976	Gm11851	0.0206954	17.9281	0.999946	Gm13618	-0.0112954	-17.0321	0.999901
9230	Eps8l2	0.0956757	0.379024	0.999976	Cd19	0.0206954	17.3308	0.999946	Gm42742	-0.0112954	-17.0456	0.999901
9231	Gm10855	0.0956606	1.12585	0.999976	Lingo4	0.0206954	18.5585	0.999946	Vmn2r103	-0.0112954	-17.2368	0.999901
9232	Rsf1os1	0.0956404	0.232966	0.999976	4930405D11Rik	0.0206954	17.6037	0.999946	4933435E02Rik	-0.0112954	-16.7856	0.999901
9233	AY074887	0.0955397	0.260896	0.999976	Chia1	0.0206954	18.7933	0.999946	Gm8020	-0.0112954	-17.1832	0.999901
9234	Kcnk12	0.0954087	0.0542676	0.999976	Gm43031	0.0206954	17.7021	0.999946	Gm10226	-0.0112954	-16.4955	0.999901
9235	Rpusd3	0.0952827	-0.0752875	0.999976	Gm17644	0.0206954	18.3703	0.999946	Gm36536	-0.0112954	-17.1599	0.999901
9236	Cstf2	0.0950888	-0.0655176	0.999976	Gm33890	0.0206954	17.7829	0.999946	Gm36992	-0.0112954	-16.9864	0.999901
9237	Tab3	0.0944137	-0.0563729	0.999976	Gm21885	0.0206954	17.4739	0.999946	Gm34721	-0.0112954	-17.6738	0.999901
9238	Mrm3	0.0940887	-0.137637	0.999976	4930483K19Rik	0.0206954	18.0482	0.999946	9530036M11Rik	-0.0112954	-16.6852	0.999901
9239	Gm15886	0.0940535	-0.142578	0.999976	5330429C05Rik	0.0206954	17.4615	0.999946	Prh1	-0.0112954	-17.4063	0.999901
9240	Gm28913	0.0939678	0.409021	0.999976	Olfr372	0.0206954	18.0586	0.999946	Adgrg5	-0.0112954	-18.0949	0.999901
9241	Zfp786	0.0938419	0.377758	0.999976	Scn3a	0.0206954	18.2475	0.999946	4933432K03Rik	-0.0112954	-16.9645	0.999901
9242	4933433G15Rik	0.0938394	0.920889	0.999976	Cdc34b	0.0206954	17.7684	0.999946	1700020N18Rik	-0.0112954	-17.447	0.999901
9243	Gm21814	0.0937789	0.715668	0.999976	Gm13618	0.0206954	17.9164	0.999946	Ucn	-0.0112954	-16.9112	0.999901
9244	Cnksr3	0.0937084	-0.159714	0.999976	Ttll6	0.0206954	18.5037	0.999946	Dnajc5g	-0.0112954	-16.9788	0.999901
9245	Arpp21	0.0936983	0.633733	0.999976	Ube2dnl1	0.0206954	17.9144	0.999946	Slc30a3	-0.0112954	-16.443	0.999901
9246	Dntt	0.0936958	0.21623	0.999976	Ribc2	0.0206954	17.4901	0.999946	Vmn2r113	-0.0112954	-16.6463	0.999901
9247	Gm42937	0.0936781	0.536323	0.999976	Gm48648	0.0206954	18.2626	0.999946	Gm47561	-0.0112954	-17.0937	0.999901
9248	Olfr652	0.0936353	20.0098	0.999976	Gm39436	0.0206954	18.4517	0.999946	Adgrg3	-0.0112954	-17.0899	0.999901
9249	Adrb1	0.0936353	20.2999	0.999976	C330011F03Rik	0.0206954	17.5689	0.999946	Kap	-0.0112954	-17.08	0.999901
9250	Pax5	0.0936353	20.0873	0.999976	4930568D16Rik	0.0206954	18.4018	0.999946	Wnt7b	-0.0112954	-17.326	0.999901
9251	Chac1	0.0936353	19.8687	0.999976	Mipepos	0.0206954	18.4259	0.999946	Drc7	-0.0112954	-17.0283	0.999901
9252	Gm41414	0.0936353	19.9871	0.999976	Cphx3	0.0206954	17.3183	0.999946	Lce1c	-0.0112954	-16.9517	0.999901
9253	Klk1b11	0.0936353	20.2761	0.999976	Ubl4b	0.0206954	17.4935	0.999946	Scn3a	-0.0112954	-17.3632	0.999901
9254	Gm42846	0.0936353	20.1218	0.999976	Gm12352	0.0206954	17.5857	0.999946	4930444E06Rik	-0.0112954	-17.4647	0.999901
9255	Prom2	0.0936353	20.4981	0.999976	Gm37173	0.0206954	17.8924	0.999946	Olfr432	-0.0112954	-17.844	0.999901
9256	Pramef12	0.0936353	20	0.999976	Gm33958	0.0206954	18.2043	0.999946	Khdc3	-0.0112954	-17.1446	0.999901
9257	Gm21269	0.0936353	20.8227	0.999976	Gm37350	0.0206954	17.9283	0.999946	Gm42723	-0.0112954	-17.6794	0.999901
9258	Atp13a4	0.0936353	20.7816	0.999976	Gm34544	0.0206954	17.5857	0.999946	Gm44854	-0.0112954	-17.3371	0.999901
9259	AC133103.5	0.0936353	20.2638	0.999976	Treml2	0.0206954	17.655	0.999946	Gm48790	-0.0112954	-16.6349	0.999901
9260	Gm4189	0.0935245	0.12519	0.999976	Ankub1	0.0206954	17.6663	0.999946	Gm44009	-0.0112954	-17.5918	0.999901
9261	Mcm8	0.0922952	0.300092	0.999976	Gm45901	0.0206954	18.4453	0.999946	Slc12a3	-0.0112954	-16.3423	0.999901
9262	Echdc3	0.0922952	-0.0367382	0.999976	Gm16043	0.0206954	17.8768	0.999946	Odf3b	-0.0112954	-16.9696	0.999901
9263	Rtl4	0.0920282	0.300734	0.999976	Gm10277	0.0206954	18.0832	0.999946	Lce1h	-0.0112954	-17.0247	0.999901
9264	Ndufs2	0.092003	-0.0454098	0.999976	A430088P11Rik	0.0206954	17.9373	0.999946	Klrb1c	-0.0112954	-16.7545	0.999901
9265	Gm49521	0.0918771	0.199718	0.999976	Lpar5	0.0206954	18.0814	0.999946	Gm28536	-0.0112954	-16.5242	0.999901
9266	Mbl2	0.0917814	1.74157	0.999976	Hnf4a	0.0206954	18.9514	0.999946	Macrod2os1	-0.0112954	-17.216	0.999901
9267	Serpinb2	0.0917763	1.59789	0.999976	Flg2	0.0206954	17.7236	0.999946	Gm27211	-0.0112954	-17.0922	0.999901
9268	Gm26594	0.0917612	0.355554	0.999976	Ttc9b	0.0206954	18.6719	0.999946	Cyp2c69	-0.0112954	-16.8201	0.999901
9269	Cdh3	0.0917562	1.48131	0.999976	Gm11934	0.0206954	17.787	0.999946	Gm42868	-0.0112954	-17.3771	0.999901
9270	1810065E05Rik	0.0917562	1.39332	0.999976	Cypt2	0.0206954	17.5183	0.999946	Gm567	-0.0112954	-17.446	0.999901
9271	4930500F10Rik	0.0917511	1.4131	0.999976	Gm44787	0.0206954	18.7535	0.999946	Cd19	-0.0112954	-16.4465	0.999901
9272	Unc13a	0.0917511	1.46913	0.999976	AU040972	0.0206954	17.8751	0.999946	Ttll8	-0.0112954	-17.7883	0.999901
9273	Cpn1	0.0917511	1.27654	0.999976	Gm15716	0.0206954	18.7371	0.999946	Gm43357	-0.0112954	-17.1205	0.999901
9274	Folr1	0.091731	1.23769	0.999976	Gm44110	0.0206954	17.9373	0.999946	Tex21	-0.0112954	-16.6865	0.999901
9275	Gm42504	0.0917259	1.12933	0.999976	Vmn2r48	0.0206954	18.1348	0.999946	Gm11418	-0.0112954	-16.7826	0.999901
9276	Gm29994	0.0917259	1.12546	0.999976	Fam240a	0.0206954	18.0995	0.999946	Gm40923	-0.0112954	-17.4576	0.999901
9277	Ccl22	0.0917209	1.20041	0.999976	Gm11840	0.0206954	17.8257	0.999946	2310067P03Rik	-0.0112954	-17.4531	0.999901
9278	Fut1	0.0917209	1.26938	0.999976	Gm21095	0.0206954	18.0753	0.999946	Gm16143	-0.0112954	-17.0329	0.999901
9279	Gm47710	0.0917159	1.20604	0.999976	1700049E15Rik	0.0206954	18.0495	0.999946	Gm45350	-0.0112954	-16.8122	0.999901
9280	Gm50237	0.0916957	1.10484	0.999976	Adgrg3	0.0206954	17.9742	0.999946	Gm46560	-0.0112954	-16.864	0.999901
9281	Gm11521	0.0916957	0.915437	0.999976	Gm48006	0.0206954	17.8067	0.999946	Gm28512	-0.0112954	-17.0165	0.999901
9282	S100a7a	0.0916932	0.0477518	0.999976	9630041A04Rik	0.0206954	17.4096	0.999946	Krt9	-0.0112954	-17.0937	0.999901
9283	B130034C11Rik	0.0916856	-0.121507	0.999976	Nr5a1	0.0206954	18.2745	0.999946	Ctxn3	-0.0112954	-16.3543	0.999901
9284	Aqp3	0.0916856	1.05971	0.999976	Gm13556	0.0206954	18.6846	0.999946	Gm36945	-0.0112954	-17.6576	0.999901
9285	Pde6g	0.0916856	0.891222	0.999976	A930003O13Rik	0.0206954	18.1467	0.999946	4933406F09Rik	-0.0112954	-16.7169	0.999901
9286	Gm13391	0.0916453	0.287905	0.999976	Olfr352	0.0206954	17.715	0.999946	Gm35394	-0.0112954	-17.4827	0.999901
9287	A330074K22Rik	0.0916201	0.00294065	0.999976	C230072F16Rik	0.0206954	18.1701	0.999946	Gm4230	-0.0112954	-17.1023	0.999901
9288	Trim66	0.0909854	-0.0571332	0.999976	Slc34a1	0.0206954	17.7989	0.999946	A930006I01Rik	-0.0112954	-17.2411	0.999901
9289	L3mbtl2	0.0909753	-0.132392	0.999976	Gm19557	0.0206954	17.6903	0.999946	Ttll6	-0.0112954	-17.6193	0.999901
9290	Rhot1	0.0904261	-0.105802	0.999976	Bach2os	0.0206954	18.7682	0.999946	Gm34474	-0.0112954	-17.0611	0.999901
9291	Gm44649	0.0903128	-0.15592	0.999976	Abca12	0.0206954	18.6367	0.999946	Gm50314	-0.0112954	-17.1468	0.999901
9292	Grin2d	0.090134	-0.132865	0.999976	Sgcg	0.0206954	18	0.999946	Gm3476	-0.0112954	-16.5751	0.999901
9293	Ppnr	0.0899627	0.211466	0.999976	Gm27217	0.0206954	18.4669	0.999946	Angptl3	-0.0112954	-17.4576	0.999901
9294	Rassf7	0.0899274	0.978696	0.999976	Slc7a12	0.0206954	17.3417	0.999946	Gm12705	-0.0112954	-16.544	0.999901
9295	Prkcz	0.0899123	0.0678497	0.999976	Gm49912	0.0206954	18.2205	0.999946	Tmprss15	-0.0112954	-16.9429	0.999901
9296	Gm15832	0.0898997	0.354889	0.999976	Cyp2d12	0.0206954	17.8275	0.999946	Gm9951	-0.0112954	-18.0408	0.999901
9297	Fhl4	0.0898871	0.90116	0.999976	Gm33696	0.0206954	17.5405	0.999946	D030046N08Rik	-0.0112954	-16.6405	0.999901
9298	Gm9958	0.0898745	0.31983	0.999976	Gm13861	0.0206954	18.4267	0.999946	Gm48748	-0.0112954	-16.9571	0.999901
9299	Tmsb15b1	0.0898619	0.802516	0.999976	4930588J15Rik	0.0206954	17.7639	0.999946	Gm26968	-0.0112954	-16.5857	0.999901
9300	Pkd2l2	0.0898417	0.782113	0.999976	Pla2g4d	0.0206954	18.13	0.999946	Speer2	-0.0112954	-17.0134	0.999901
9301	Gm43689	0.0898417	0.582451	0.999976	Gssos2	0.0206954	18.492	0.999946	1700069L16Rik	-0.0112954	-17.3228	0.999901
9302	Spink4	0.0898266	0.749176	0.999976	Cdx2	0.0206954	18.3314	0.999946	Gm13912	-0.0112954	-16.2709	0.999901
9303	Pard3bos3	0.0898115	0.755125	0.999976	Gm16346	0.0206954	18.5247	0.999946	Gm34662	-0.0112954	-17.7085	0.999901
9304	Gm12474	0.0897259	0.48067	0.999976	Capns2	0.0206954	17.732	0.999946	Cyp2j12	-0.0112954	-17.6512	0.999901
9305	1500015L24Rik	0.0895697	-0.16404	0.999976	Hist1h2af	0.0206954	18.0345	0.999946	Krt31	-0.0112954	-17.4988	0.999901
9306	Ifi30	0.0894841	-0.126957	0.999976	1700092C17Rik	0.0206954	17.7161	0.999946	Gm1965	-0.0112954	-16.3423	0.999901
9307	Ube2a	0.0894488	-0.0918477	0.999976	Car14	0.0206954	17.9038	0.999946	Gm26769	-0.0112954	-17.1762	0.999901
9308	Drc3	0.0891238	-0.0244276	0.999976	Gm10832	0.0206954	18.2492	0.999946	Muc20	-0.0112954	-17.348	0.999901
9309	Atg14	0.0889752	-0.114882	0.999976	Gm2004	0.0206954	17.8414	0.999946	4930428E07Rik	-0.0112954	-16.936	0.999901
9310	1010001B22Rik	0.0888795	-0.0696128	0.999976	Ces2a	0.0206954	18.5097	0.999946	Muc4	-0.0112954	-16.7553	0.999901
9311	Smim12	0.0887082	-0.117049	0.999976	Fam135b	0.0206954	18.0434	0.999946	Gm44204	-0.0112954	-16.7486	0.999901
9312	Suv39h2	0.0886729	0.231718	0.999976	Gm49457	0.0206954	18.1611	0.999946	Gm47181	-0.0112954	-17.1149	0.999901
9313	Zfp821	0.0886503	-0.093466	0.999976	Tssk3	0.0206954	17.8605	0.999946	Hoxb1	-0.0112954	-16.9458	0.999901
9314	3110021N24Rik	0.0885898	-0.231168	0.999976	4933429O19Rik	0.0206954	18.0633	0.999946	Gm34597	-0.0112954	-16.1732	0.999901
9315	Cdh23	0.0885394	-0.194526	0.999976	4930557F10Rik	0.0206954	18.4242	0.999946	Ankub1	-0.0112954	-16.782	0.999901
9316	Zik1	0.0885218	0.18434	0.999976	Gm11008	0.0206954	18.3531	0.999946	Tm4sf4	-0.0112954	-17.5236	0.999901
9317	Pclaf	0.0883001	0.368513	0.999976	Gm48393	0.0206954	17.4336	0.999946	Gm15736	-0.0112954	-17.6817	0.999901
9318	Cenpf	0.0881943	0.444577	0.999976	Gm34158	0.0206954	18.3055	0.999946	Gm31265	-0.0112954	-16.5897	0.999901
9319	Lcn2	0.0881641	0.0116269	0.999976	4933431J24Rik	0.0206954	17.8986	0.999946	4930512J16Rik	-0.0112954	-16.4627	0.999901
9320	3830403N18Rik	0.0881591	0.398747	0.999976	Gm32750	0.0206954	18.7954	0.999946	Gm15729	-0.0112954	-16.8543	0.999901
9321	A230077H06Rik	0.0881188	0.334517	0.999976	Pudp	0.0206954	18.3014	0.999946	Gm48648	-0.0112954	-17.3783	0.999901
9322	Tmem185b	0.088081	-0.0938085	0.999976	1700003H04Rik	0.0206954	17.7102	0.999946	Gm50417	-0.0112954	-16.8993	0.999901
9323	4930539J05Rik	0.0880382	0.163531	0.999976	4930587E11Rik	0.0206954	18.1976	0.999946	Vip	-0.0112954	-16.9884	0.999901
9324	Galc	0.0879928	-0.10744	0.999976	Fmo9	0.0206954	17.1656	0.999946	Fgf5	-0.0112954	-16.8183	0.999901
9325	Gm48027	0.0879072	0.410332	0.999976	9530036M11Rik	0.0206954	17.5694	0.999946	Gm45901	-0.0112954	-17.5609	0.999901
9326	Syt2	0.0879072	0.519711	0.999976	Hcrtr1	0.0206954	18.0037	0.999946	Gm48279	-0.0112954	-17.2997	0.999901
9327	Gm45847	0.0879021	0.484932	0.999976	Gm2109	0.0206954	18.0153	0.999946	Gm49707	-0.0112954	-16.6009	0.999901
9328	Il21r	0.0878769	0.317425	0.999976	Nr0b2	0.0206954	18.1611	0.999946	Gm47872	-0.0112954	-17.3922	0.999901
9329	Gm48903	0.0878518	0.368861	0.999976	Gcgr	0.0206954	17.8995	0.999946	Gm43599	-0.0112954	-17.0052	0.999901
9330	Gm17115	0.0878518	2.38585	0.999976	Gm48193	0.0206954	18.7765	0.999946	Fmo9	-0.0112954	-16.2813	0.999901
9331	Chgb	0.0878467	2.50627	0.999976	Gm26748	0.0206954	18.2895	0.999946	Gm32050	-0.0112954	-16.5567	0.999901
9332	Grb7	0.0878417	2.21338	0.999976	4930430A15Rik	0.0206954	17.715	0.999946	Gm26650	-0.0112954	-17.0263	0.999901
9333	Guca2b	0.0878417	2.2651	0.999976	Dthd1	0.0206954	18.1758	0.999946	Gm28610	-0.0112954	-17.2196	0.999901
9334	Lrrc6	0.0878366	2.05387	0.999976	Prss38	0.0206954	17.6947	0.999946	Gm45411	-0.0112954	-17.489	0.999901
9335	4933423P22Rik	0.0878366	2.13462	0.999976	Gm47561	0.0206954	17.978	0.999946	AI115009	-0.0112954	-16.7884	0.999901
9336	Gm35256	0.0878316	1.94906	0.999976	3110099E03Rik	0.0206954	19.2847	0.999946	AY512915	-0.0112954	-17.7809	0.999901
9337	L3mbtl4	0.0878266	1.98221	0.999976	Slco6c1	0.0206954	17.9893	0.999946	Gm31392	-0.0112954	-16.8775	0.999901
9338	1700003G18Rik	0.0878266	1.84946	0.999976	Smim9	0.0206954	17.4564	0.999946	4930598N05Rik	-0.0112954	-17.3144	0.999901
9339	Nckap1l	0.0878215	2.194	0.999976	Gm42836	0.0206954	18.5592	0.999946	Pudp	-0.0112954	-17.4171	0.999901
9340	Tspoap1	0.0878165	1.86577	0.999976	6030442E23Rik	0.0206954	19.0302	0.999946	Gm45941	-0.0112954	-16.7509	0.999901
9341	2310002F09Rik	0.0878115	1.87454	0.999976	Dcstamp	0.0206954	17.873	0.999946	Lmod3	-0.0112954	-16.8568	0.999901
9342	Gm15910	0.0878064	1.68554	0.999976	Gm26769	0.0206954	18.0605	0.999946	E330034G19Rik	-0.0112954	-16.7942	0.999901
9343	AI849053	0.0877963	1.44696	0.999976	C1ql4	0.0206954	18.1969	0.999946	4930405J17Rik	-0.0112954	-17.3934	0.999901
9344	4930431P22Rik	0.0877913	1.40267	0.999976	Trim58	0.0206954	18.0929	0.999946	1700039M15Rik	-0.0112954	-16.7891	0.999901
9345	Gm50232	0.0877535	0.0750408	0.999976	2310016D23Rik	0.0206954	18.1674	0.999946	Gm32592	-0.0112954	-17.4882	0.999901
9346	Rsl1	0.0876981	-0.224584	0.999976	Gm42678	0.0206954	18.0764	0.999946	Gm38408	-0.0112954	-17.3771	0.999901
9347	Arel1	0.0876679	-0.12146	0.999976	Olfr30	0.0206954	18.4441	0.999946	Gm29053	-0.0112954	-17.0192	0.999901
9348	6530402F18Rik	0.0876024	0.225201	0.999976	Gm48748	0.0206954	17.8414	0.999946	Gm47771	-0.0112954	-17.6293	0.999901
9349	Psors1c2	0.0875847	0.0283074	0.999976	Igkv4-58	0.0206954	18.6708	0.999946	Gm8281	-0.0112954	-16.3064	0.999901
9350	Jmjd4	0.0875092	-0.0991177	0.999976	Gm14226	0.0206954	17.5709	0.999946	Sertm1	-0.0112954	-16.5433	0.999901
9351	9330154J02Rik	0.0873908	0.140653	0.999976	Srpk3	0.0206954	17.5617	0.999946	Trh	-0.0112954	-17.4468	0.999901
9352	Entpd1	0.0871792	-0.0551958	0.999976	Igfn1	0.0206954	18.0687	0.999946	Gm45304	-0.0112954	-17.2327	0.999901
9353	Ccdc134	0.0868794	-0.0428817	0.999976	Gm6408	0.0206954	18.2785	0.999946	Gm21833	-0.0112954	-16.8075	0.999901
9354	N4bp3	0.0860809	0.0819623	0.999976	Olfr1535	0.0206954	17.0054	0.999946	Asb17os	-0.0112954	-16.5741	0.999901
9355	Rbm20	0.0860633	0.490335	0.999976	Magea10	0.0206954	18.2141	0.999946	Gm45490	-0.0112954	-16.9975	0.999901
9356	Ube2t	0.0860331	0.411427	0.999976	Sult2a3	0.0206954	18.2624	0.999946	Gm48721	-0.0112954	-16.8672	0.999901
9357	Fkbp6	0.0860104	1.27225	0.999976	4930474N05Rik	0.0206954	17.9803	0.999946	Gm42601	-0.0112954	-17.1792	0.999901
9358	Fabp3	0.0860028	0.462775	0.999976	Tekt4	0.0206954	18.1558	0.999946	Redrum	-0.0112954	-17.0339	0.999901
9359	Gm47210	0.0859852	1.17229	0.999976	Gm39388	0.0206954	18.3096	0.999946	Gm6205	-0.0112954	-17.7765	0.999901
9360	Zswim2	0.0859802	1.13195	0.999976	A930014D07Rik	0.0206954	17.7904	0.999946	Gm47691	-0.0112954	-16.5391	0.999901
9361	Klk1b9	0.0859751	1.05672	0.999976	Gm47872	0.0206954	18.2765	0.999946	Gm20319	-0.0112954	-17.0074	0.999901
9362	Cidea	0.085965	1.09887	0.999976	Stfa2l1	0.0206954	17.3923	0.999946	Gm8237	-0.0112954	-16.8613	0.999901
9363	Mok	0.085955	-0.0850334	0.999976	Gm32932	0.0206954	18.0228	0.999946	Gnat1	-0.0112954	-17.4677	0.999901
9364	Gm49032	0.0859449	1.17351	0.999976	Gm26640	0.0206954	18.6612	0.999946	Slc38a3	-0.0112954	-17.3773	0.999901
9365	Gm16548	0.0859298	0.903563	0.999976	Ocm	0.0206954	18.0162	0.999946	Lingo4	-0.0112954	-17.6742	0.999901
9366	Gm43768	0.0859247	0.808712	0.999976	Rrh	0.0206954	18.0039	0.999946	Fsip2	-0.0112954	-17.8515	0.999901
9367	Gm45733	0.0859247	0.95217	0.999976	Olfr1393	0.0206954	18.496	0.999946	Gm32357	-0.0112954	-16.9174	0.999901
9368	Crct1	0.0859197	0.943987	0.999976	Hao2	0.0206954	17.9373	0.999946	Gm47376	-0.0112954	-17.0381	0.999901
9369	Saa2	0.0859096	0.922044	0.999976	Gm45334	0.0206954	17.8629	0.999946	Gm3500	-0.0112954	-18.0006	0.999901
9370	Gm14003	0.085897	0.230742	0.999976	Nmu	0.0206954	17.5188	0.999946	Gm4409	-0.0112954	-16.1992	0.999901
9371	Gm43024	0.0858895	0.737166	0.999976	Klrb1c	0.0206954	17.6388	0.999946	Teddm1b	-0.0112954	-16.7676	0.999901
9372	4921509O07Rik	0.085887	0.19477	0.999976	6030469F06Rik	0.0206954	18.0797	0.999946	Ropn1	-0.0112954	-16.9524	0.999901
9373	Tox2	0.0858668	0.197913	0.999976	Gm26747	0.0206954	17.9215	0.999946	Car14	-0.0112954	-17.0195	0.999901
9374	Gm14295	0.0858164	-0.0584066	0.999976	Tslrn1	0.0206954	17.7102	0.999946	Pramel6	-0.0112954	-17.1484	0.999901
9375	6530409C15Rik	0.0858013	0.18714	0.999976	Gm12888	0.0206954	18.7975	0.999946	Gm48371	-0.0112954	-16.5023	0.999901
9376	Skap1	0.0856552	-0.0157078	0.999976	Hopxos	0.0206954	17.9268	0.999946	Gm281	-0.0112954	-17.1803	0.999901
9377	Oser1	0.0856275	-0.136746	0.999976	Hist1h4k	0.0206954	17.6186	0.999946	Olfr1259	-0.0112954	-17.6422	0.999901
9378	Pkm	0.0853731	-0.0161559	0.999976	Gm13853	0.0206954	18.2352	0.999946	B230110C06Rik	-0.0112954	-16.8259	0.999901
9379	Stk40	0.0851917	-0.0888095	0.999976	Ffar1	0.0206954	18.4675	0.999946	Olfr1265	-0.0112954	-16.5569	0.999901
9380	Tppp	0.0851741	-0.00232081	0.999976	Gm20681	0.0206954	18.2429	0.999946	1810013D15Rik	-0.0112954	-17.2626	0.999901
9381	Zbtb18	0.08497	-0.0343651	0.999976	Cox7b2	0.0206954	18.7201	0.999946	Gm33111	-0.0112954	-16.7976	0.999901
9382	T2	0.0844108	0.610946	0.999976	Gm34237	0.0206954	17.3146	0.999946	Olfr1140	-0.0112954	-16.2813	0.999901
9383	Sspo	0.0842345	0.397804	0.999976	Gm35147	0.0206954	17.5184	0.999946	Gm15758	-0.0112954	-16.6879	0.999901
9384	2310040G24Rik	0.0841086	-0.0944101	0.999976	Nkx2-5	0.0206954	18.1198	0.999946	Slc22a13	-0.0112954	-17.2865	0.999901
9385	Grip1	0.0840935	0.319924	0.999976	Gm11186	0.0206954	18.0633	0.999946	Aadac	-0.0112954	-17.1325	0.999901
9386	Trpm5	0.0840884	0.704275	0.999976	Gm4230	0.0206954	17.9866	0.999946	Gm15577	-0.0112954	-17.381	0.999901
9387	D930032P07Rik	0.0840229	0.644828	0.999976	1810013D15Rik	0.0206954	18.1469	0.999946	Gm4402	-0.0112954	-17.3107	0.999901
9388	Sult6b1	0.0839927	0.182366	0.999976	Gm15631	0.0206954	17.6507	0.999946	Gm2516	-0.0112954	-17.2413	0.999901
9389	Gm12580	0.0839725	0.490139	0.999976	Gm50270	0.0206954	17.9497	0.999946	P2rx2	-0.0112954	-16.9777	0.999901
9390	Gm41293	0.083907	3.55101	0.999976	Pdia2	0.0206954	18.1883	0.999946	Gm48370	-0.0112954	-17.2993	0.999901
9391	Psapl1	0.083907	3.40355	0.999976	Ctxn3	0.0206954	17.2386	0.999946	Zpld1	-0.0112954	-17.498	0.999901
9392	Hist1h1d	0.083907	3.53365	0.999976	Serpinb13	0.0206954	17.8389	0.999946	6030469F06Rik	-0.0112954	-17.1954	0.999901
9393	Gm27007	0.083907	3.92186	0.999976	Sult2a5	0.0206954	18.5121	0.999946	Gm50261	-0.0112954	-17.4335	0.999901
9394	Clca3b	0.083902	3.56882	0.999976	Gm44851	0.0206954	17.4559	0.999946	Olfr1090	-0.0112954	-17.0175	0.999901
9395	Gm9732	0.083902	3.53824	0.999976	Rph3a	0.0206954	18.2113	0.999946	Gpr22	-0.0112954	-17.3509	0.999901
9396	Tex12	0.083897	2.95032	0.999976	Gm30655	0.0206954	18.0805	0.999946	B230334C09Rik	-0.0112954	-17.5586	0.999901
9397	Rufy4	0.083897	3.24182	0.999976	Igkv1-110	0.0206954	18.6609	0.999946	Scrg1	-0.0112954	-16.8376	0.999901
9398	B430219N15Rik	0.083897	3.23895	0.999976	Higd1c	0.0206954	18.5024	0.999946	Gm30094	-0.0112954	-16.5059	0.999901
9399	8430422H06Rik	0.083897	3.22517	0.999976	Sval1	0.0206954	18.406	0.999946	Retnlg	-0.0112954	-16.5734	0.999901
9400	Hoxc8	0.083897	3.52908	0.999976	Trpv5	0.0206954	17.2165	0.999946	2310075C17Rik	-0.0112954	-16.5206	0.999901
9401	Gml	0.0838919	3.2018	0.999976	Fgf4	0.0206954	17.8967	0.999946	Kcna10	-0.0112954	-17.1937	0.999901
9402	Gm15998	0.0838919	2.77866	0.999976	Gm11274	0.0206954	17.874	0.999946	Tex50	-0.0112954	-17.0907	0.999901
9403	Gm10865	0.0838869	2.96483	0.999976	Gm4265	0.0206954	17.9992	0.999946	Gm39436	-0.0112954	-17.5674	0.999901
9404	Mapk15	0.0838869	2.93367	0.999976	Nrap	0.0206954	18.1737	0.999946	Olfr73	-0.0112954	-17.1585	0.999901
9405	Mup21	0.0838869	2.62898	0.999976	Gm46560	0.0206954	17.7483	0.999946	Gm12352	-0.0112954	-16.7014	0.999901
9406	Gm16000	0.0838869	2.55976	0.999976	Gm3500	0.0206954	18.885	0.999946	Slc26a4	-0.0112954	-16.7553	0.999901
9407	Gm5111	0.0838869	2.92581	0.999976	Gm34721	0.0206954	18.5582	0.999946	Olfr1191-ps1	-0.0112954	-16.9345	0.999901
9408	Gpld1	0.0838743	0.0655969	0.999976	Prh1	0.0206954	18.2906	0.999946	Gm15638	-0.0112954	-16.7574	0.999901
9409	Phtf1os	0.0837509	0.00254411	0.999976	Gm12395	0.0206954	17.7653	0.999946	Olfr1156	-0.0112954	-17.169	0.999901
9410	Slc39a7	0.0831765	-0.0652285	0.999976	4930542C12Rik	0.0206954	17.6509	0.999946	Olfr1211	-0.0112954	-16.8036	0.999901
9411	Polr3g	0.0831312	-0.0874268	0.999976	Gm29151	0.0206954	17.8589	0.999946	Gm48594	-0.0112954	-17.5163	0.999901
9412	Kif5a	0.0830229	-0.0166745	0.999976	B130011K05Rik	0.0206954	18.6808	0.999946	Fam240a	-0.0112954	-17.2152	0.999901
9413	Zfp97	0.082839	-0.0788688	0.999976	Ccdc183	0.0206954	18.1957	0.999946	Olfr1220	-0.0112954	-17.0552	0.999901
9414	1110006O24Rik	0.082179	0.0840686	0.999976	Gm39094	0.0206954	17.8361	0.999946	4930470O06Rik	-0.0112954	-17.8257	0.999901
9415	Vav1	0.0821009	0.454057	0.999976	Mesp1	0.0206954	17.245	0.999946	Slc26a1	-0.0112954	-16.7485	0.999901
9416	Kif20b	0.0820883	0.168118	0.999976	Fmo6	0.0206954	17.9443	0.999946	Gm35521	-0.0112954	-16.8426	0.999901
9417	Cdc25c	0.0820783	1.72994	0.999976	Gm31545	0.0206954	17.7478	0.999946	Ccdc54	-0.0112954	-17.0857	0.999901
9418	5031415H12Rik	0.0820581	1.40996	0.999976	Cdh26	0.0206954	18.3711	0.999946	Gm45824	-0.0112954	-17.5502	0.999901
9419	Cpa2	0.0820329	1.35169	0.999976	Gm14252	0.0206954	17.3619	0.999946	Eif4e1b	-0.0112954	-16.8838	0.999901
9420	B230317F23Rik	0.0820279	1.36908	0.999976	Gm10873	0.0206954	18.8095	0.999946	Gm29007	-0.0112954	-17.2797	0.999901
9421	Folr2	0.0820229	1.29516	0.999976	Gm44717	0.0206954	18.4553	0.999946	Cstdc5	-0.0112954	-17.3414	0.999901
9422	Gm49312	0.0820229	1.33826	0.999976	Tmem74	0.0206954	18.0845	0.999946	Gm39465	-0.0112954	-17.0349	0.999901
9423	Cox6a2	0.0820178	0.890208	0.999976	Gm45449	0.0206954	17.9893	0.999946	Gm44127	-0.0112954	-16.4372	0.999901
9424	Gm29724	0.0820178	0.0895256	0.999976	1700023F02Rik	0.0206954	18.0076	0.999946	Gm42488	-0.0112954	-16.6774	0.999901
9425	A530076I17Rik	0.0820178	1.31618	0.999976	Ovol3	0.0206954	18.3499	0.999946	Dspp	-0.0112954	-16.811	0.999901
9426	D6Ertd527e	0.0820128	1.05157	0.999976	Sln	0.0206954	17.7759	0.999946	9130015A21Rik	-0.0112954	-16.9551	0.999901
9427	4930520O04Rik	0.0820128	1.22922	0.999976	Prr9	0.0206954	18.4923	0.999946	Gm45488	-0.0112954	-17.6647	0.999901
9428	Gm45311	0.0820103	0.319512	0.999976	Gm11724	0.0206954	17.7102	0.999946	Triml2	-0.0112954	-17.1004	0.999901
9429	Fam83d	0.0820027	1.17576	0.999976	Rap1gapos	0.0206954	18.117	0.999946	Krt39	-0.0112954	-17.3366	0.999901
9430	Syce1	0.0820027	1.1963	0.999976	Cyp8b1	0.0206954	17.8027	0.999946	1700028D13Rik	-0.0112954	-16.8761	0.999901
9431	Gm49527	0.0820027	1.16543	0.999976	Gdf2	0.0206954	18.3898	0.999946	Stfa1	-0.0112954	-17.1554	0.999901
9432	Zfp61	0.0819951	-0.121412	0.999976	Gm14808	0.0206954	17.7357	0.999946	Vmn2r5	-0.0112954	-17.7188	0.999901
9433	Gm34016	0.0819926	1.39758	0.999976	Gm34225	0.0206954	18.7732	0.999946	Crybb1	-0.0112954	-16.8632	0.999901
9434	Odf3l1	0.0819876	0.867526	0.999976	Gm47947	0.0206954	18.1822	0.999946	Atp6v1b1	-0.0112954	-17.5441	0.999901
9435	Gm49454	0.0819825	1.05501	0.999976	Gm40968	0.0206954	17.986	0.999946	Krtap3-1	-0.0112954	-16.7411	0.999901
9436	Cpa6	0.0819825	0.752412	0.999976	4931431B13Rik	0.0206954	17.5385	0.999946	Susd3	-0.0112954	-17.2166	0.999901
9437	Efcab12	0.0819825	0.932748	0.999976	Gm9821	0.0206954	17.7951	0.999946	Stfa2l1	-0.0112954	-16.508	0.999901
9438	Crp	0.0819775	1.01024	0.999976	Gm39465	0.0206954	17.9192	0.999946	Gm13814	-0.0112954	-16.9553	0.999901
9439	Crb3	0.0819674	0.852091	0.999976	Spint3	0.0206954	17.9215	0.999946	Gm29291	-0.0112954	-16.7387	0.999901
9440	Pmepa1os	0.0819674	0.756661	0.999976	Cyp2a12	0.0206954	17.573	0.999946	Gm47272	-0.0112954	-17.6101	0.999901
9441	Slc17a8	0.0819624	0.743338	0.999976	Nkx3-1	0.0206954	18.2364	0.999946	Krt33a	-0.0112954	-16.9385	0.999901
9442	Dnd1	0.0819347	0.220955	0.999976	Myh13	0.0206954	17.8072	0.999946	Gm48395	-0.0112954	-17.2327	0.999901
9443	Gm15908	0.0819322	0.767378	0.999976	Myh8	0.0206954	18.7248	0.999946	Gm34047	-0.0112954	-16.7996	0.999901
9444	Teddm2	0.0814259	-0.057879	0.999976	Gm13814	0.0206954	17.8395	0.999946	Gm33424	-0.0112954	-16.6229	0.999901
9445	Nek3	0.0813578	-0.0193387	0.999976	Gm3476	0.0206954	17.4594	0.999946	Cyp8b1	-0.0112954	-16.9184	0.999901
9446	Rab39	0.0812571	-0.0626539	0.999976	Gm45601	0.0206954	17.6941	0.999946	Gm15716	-0.0112954	-17.8527	0.999901
9447	Catsper3	0.0811311	-0.106475	0.999976	Gm26984	0.0206954	17.4728	0.999946	Aadacl2	-0.0112954	-17.6585	0.999901
9448	Tada2b	0.0810127	-0.0774986	0.999976	Kap	0.0206954	17.9643	0.999946	Gm9821	-0.0112954	-16.9108	0.999901
9449	Slc25a22	0.0808415	-0.029906	0.999976	4930571N24Rik	0.0206954	18.518	0.999946	Vmn2r7	-0.0112954	-16.5106	0.999901
9450	Il2	0.0808188	-0.183799	0.999976	Hmx3	0.0206954	18.2461	0.999946	Gm16892	-0.0112954	-17.7382	0.999901
9451	2210408I21Rik	0.0803351	-0.135764	0.999976	Pglyrp3	0.0206954	18.359	0.999946	Gm39460	-0.0112954	-16.9023	0.999901
9452	Slc37a1	0.0802293	0.124224	0.999976	Gm6040	0.0206954	18.4147	0.999946	Sdr16c5	-0.0112954	-16.9497	0.999901
9453	Gm49768	0.0802042	0.168145	0.999976	Grin1os	0.0206954	18.5592	0.999946	Gm9495	-0.0112954	-16.6621	0.999901
9454	S100a2	0.0801639	1.07692	0.999976	Gm38619	0.0206954	17.5546	0.999946	Gm45479	-0.0112954	-17.1319	0.999901
9455	Ctrl	0.0801034	0.679402	0.999976	Nlrp4a	0.0206954	18.6868	0.999946	5330429C05Rik	-0.0112954	-16.5773	0.999901
9456	Efcab11	0.0801034	0.136384	0.999976	Gm11368	0.0206954	18.324	0.999946	Olfr173	-0.0112954	-16.9781	0.999901
9457	Depp1	0.0800883	0.614296	0.999976	Prl2b1	0.0206954	17.8685	0.999946	Gm46559	-0.0112954	-16.673	0.999901
9458	3110006O06Rik	0.0800832	0.664333	0.999976	1700021N21Rik	0.0206954	17.7286	0.999946	Gm32051	-0.0112954	-17.1607	0.999901
9459	Ppef2	0.07998	0.0411493	0.999976	Defa30	0.0206954	18.287	0.999946	Tex35	-0.0112954	-16.8437	0.999901
9460	Pgap3	0.079849	-0.0174089	0.999976	Gm31342	0.0206954	17.6852	0.999946	Gm31933	-0.0112954	-16.8259	0.999901
9461	Zfand2a	0.0797155	-0.101331	0.999976	4930470O06Rik	0.0206954	18.71	0.999946	Nphs2	-0.0112954	-17.0031	0.999901
9462	Wdr75	0.0791865	-0.119933	0.999976	Gm47181	0.0206954	17.9992	0.999946	Fmo6	-0.0112954	-17.06	0.999901
9463	Dlgap1	0.0787255	-0.13059	0.999976	Trim63	0.0206954	17.9277	0.999946	Gm2244	-0.0112954	-17.0546	0.999901
9464	Sh3gl2	0.0786222	0.217825	0.999976	9130204L05Rik	0.0206954	17.5553	0.999946	Gm10445	-0.0112954	-17.81	0.999901
9465	AV039307	0.0786096	0.460934	0.999976	Gm16143	0.0206954	17.9172	0.999946	Gm20594	-0.0112954	-18.0905	0.999901
9466	Amhr2	0.0783376	0.299478	0.999976	4833415N18Rik	0.0206954	17.3784	0.999946	Pdc	-0.0112954	-16.7317	0.999901
9467	Aldh1b1	0.0782192	0.495952	0.999976	Gm48116	0.0206954	17.6231	0.999946	Ms4a2	-0.0112954	-17.24	0.999901
9468	Ngp	0.0781991	0.457061	0.999976	Muc15	0.0206954	17.7434	0.999946	Gm49448	-0.0112954	-16.3281	0.999901
9469	Rad54b	0.0781991	0.434428	0.999976	Gm29053	0.0206954	17.9035	0.999946	Gm45601	-0.0112954	-16.8098	0.999901
9470	Sv2a	0.0781991	0.403525	0.999976	Crybg2	0.0206954	18.0153	0.999946	Gm45602	-0.0112954	-16.4109	0.999901
9471	Mkks	0.078189	-0.135795	0.999976	Gm15472	0.0206954	17.9807	0.999946	Gm35217	-0.0112954	-16.7993	0.999901
9472	Gm31107	0.078121	2.06024	0.999976	Snapc3	0.0206809	0.0339692	0.999946	Cd209c	-0.0112954	-16.5734	0.999901
9473	Tsga13	0.078121	2.06936	0.999976	Serpinc1	0.0206592	0.18202	0.999946	1700042O05Rik	-0.0112954	-16.7387	0.999901
9474	Bglap3	0.0781058	1.61066	0.999976	Usp48	0.0206496	-0.0205547	0.999946	Gm40646	-0.0112954	-16.6483	0.999901
9475	Gm39228	0.0781058	1.75155	0.999976	9930012K11Rik	0.0206183	-0.017737	0.999946	Gm12746	-0.0112954	-17.0352	0.999901
9476	Cacna2d4	0.0781008	1.59408	0.999976	Eif5a2	0.0205532	0.0122936	0.999946	Gm49455	-0.0112954	-17.9144	0.999901
9477	Elane	0.0780958	1.7118	0.999976	Mfsd14b	0.0205002	0.0286718	0.999946	Gm11217	-0.0112954	-16.7738	0.999901
9478	Kif4	0.0780857	1.22381	0.999976	Gimap9	0.0204592	0.070744	0.999946	Gm11840	-0.0112954	-16.9414	0.999901
9479	Fcnaos	0.0780857	1.50219	0.999976	Gm49519	0.0200086	-0.0546912	0.999946	Prm3	-0.0112954	-16.7279	0.999901
9480	4930562F07Rik	0.0780857	1.44391	0.999976	Col9a3	0.0199917	0.071864	0.999946	Gm38182	-0.0112954	-16.8057	0.999901
9481	Gm28112	0.0780857	1.49409	0.999976	Gm44987	0.0199531	0.104763	0.999946	Igkv5-40-1	-0.0112954	-17.3803	0.999901
9482	Pnpla1os	0.0780756	1.42298	0.999976	Sspnos	0.019876	0.0205145	0.999946	Slc22a29	-0.0112954	-16.9491	0.999901
9483	Gm3604	0.0780731	0.0117073	0.999976	Ercc6l	0.0198206	0.289337	0.999946	G6pc	-0.0112954	-17.6309	0.999901
9484	4931428L18Rik	0.0780706	1.43835	0.999976	She	0.0198061	0.302147	0.999946	Tgm7	-0.0112954	-17.3445	0.999901
9485	Gm33103	0.0780706	1.49351	0.999976	Pabpc5	0.0197387	0.244009	0.999946	Gm11505	-0.0112954	-16.4802	0.999901
9486	Skint1	0.0780655	1.43866	0.999976	Gm26671	0.0197387	0.15842	0.999946	Gm36827	-0.0112954	-16.7259	0.999901
9487	Kcng3	0.0780605	1.43643	0.999976	C730002L08Rik	0.0197146	0.259205	0.999946	Gm31545	-0.0112954	-16.8635	0.999901
9488	Gm16075	0.0780555	1.1157	0.999976	Sgo2a	0.0196808	0.0908237	0.999946	C78283	-0.0112954	-17.0502	0.999901
9489	Gm15517	0.0780504	0.953641	0.999976	Gm39326	0.0196037	0.00804116	0.999946	4930519F24Rik	-0.0112954	-16.5391	0.999901
9490	9930004E17Rik	0.0780504	1.21404	0.999976	Slc26a10	0.0196037	0.0361809	0.999946	Gm15893	-0.0112954	-17.5709	0.999901
9491	Gm50225	0.0780504	1.00443	0.999976	Wdr90	0.0195869	0.0276975	0.999946	Gm26748	-0.0112954	-17.4052	0.999901
9492	A530046M15Rik	0.0780454	1.23452	0.999976	C430042M11Rik	0.0194736	-0.244433	0.999946	Gm21761	-0.0112954	-17.2643	0.999901
9493	Gm15401	0.0780404	0.786895	0.999976	Platr1	0.01937	1.37175	0.999946	Gm550	-0.0112954	-16.7624	0.999901
9494	Gm6133	0.0777179	-0.123187	0.999976	Hemgn	0.01937	1.16489	0.999946	Gm44717	-0.0112954	-17.5709	0.999901
9495	Cacfd1	0.077655	-0.0979021	0.999976	Gm34250	0.01937	1.90931	0.999946	AF067061	-0.0112954	-17.3116	0.999901
9496	Fbxl12os	0.0773653	-0.0431379	0.999976	Stra8	0.01937	1.05952	0.999946	Elobl	-0.0112954	-17.6867	0.999901
9497	Rnf26	0.0768766	-0.11804	0.999976	Lrrc26	0.01937	1.46855	0.999946	9630041A04Rik	-0.0112954	-16.5253	0.999901
9498	Emc8	0.0768136	-0.100739	0.999976	Gm17077	0.01937	1.55508	0.999946	Gm38619	-0.0112954	-16.6703	0.999901
9499	Mettl18	0.0767783	-0.0111199	0.999976	4930414F18Rik	0.01937	1.46926	0.999946	Gm15810	-0.0112954	-17.3919	0.999901
9500	Nlrc4	0.0766877	0.286759	0.999976	Pcdha1	0.01937	1.73577	0.999946	1700027J07Rik	-0.0112954	-17.1811	0.999901
9501	Gm16124	0.0764584	-0.0991065	0.999976	Gm21284	0.01937	1.2864	0.999946	Gm44110	-0.0112954	-17.053	0.999901
9502	AC241534.1	0.0762494	0.0506386	0.999976	Agxt	0.01937	1.23721	0.999946	Gm13999	-0.0112954	-17.1422	0.999901
9503	Gm12781	0.076204	0.803167	0.999976	Onecut2	0.01937	1.88489	0.999946	Plaat5	-0.0112954	-17.3934	0.999901
9504	Gm50203	0.0761889	0.644265	0.999976	Klk5	0.01937	1.59038	0.999946	4833415N18Rik	-0.0112954	-16.4941	0.999901
9505	Defb42	0.0761738	0.804558	0.999976	Cdh7	0.01937	1.67581	0.999946	Nr1i3	-0.0112954	-16.9389	0.999901
9506	Bc1	0.0761688	0.701998	0.999976	Mchr1	0.01937	1.31245	0.999946	Gm15911	-0.0112954	-16.3675	0.999901
9507	5730405O15Rik	0.0761688	0.644452	0.999976	Gm43077	0.01937	1.49551	0.999946	Gm47682	-0.0112954	-17.1889	0.999901
9508	Zap70	0.0761637	0.763283	0.999976	Oog3	0.01937	1.56572	0.999946	Pla2g4d	-0.0112954	-17.2457	0.999901
9509	Gm14320	0.0761335	0.619039	0.999976	Oprm1	0.01937	1.58586	0.999946	Gm26973	-0.0112954	-16.7303	0.999901
9510	Lzts1	0.0760781	0.0183764	0.999976	Mylk2	0.01937	1.34939	0.999946	Lexm	-0.0112954	-17.0563	0.999901
9511	Mroh5	0.0760075	0.0405217	0.999976	Gm10636	0.01937	1.35237	0.999946	Bves	-0.0112954	-17.1083	0.999901
9512	Aldh1l2	0.0759521	-0.100463	0.999976	Aldh3b3	0.01937	1.53825	0.999946	Gm10832	-0.0112954	-17.3649	0.999901
9513	Tex26	0.0758035	0.0869474	0.999976	Prss32	0.01937	1.51079	0.999946	Lemd1	-0.0112954	-16.5716	0.999901
9514	Tstd1	0.0757556	-0.129885	0.999976	Gm50383	0.01937	1.08472	0.999946	Fgf15	-0.0112954	-16.7021	0.999901
9515	Pip5k1b	0.0747707	-0.0935431	0.999976	Dcpp2	0.01937	1.19441	0.999946	Fgf4	-0.0112954	-17.0124	0.999901
9516	Proser3	0.0744382	-0.129259	0.999976	2610528J11Rik	0.01937	1.65814	0.999946	Gm31063	-0.0112954	-17.0409	0.999901
9517	9330159F19Rik	0.0744155	-0.208772	0.999976	Shisa8	0.01937	1.5668	0.999946	Cox7b2	-0.0112954	-17.8358	0.999901
9518	Mxd3	0.074403	0.878851	0.999976	9130230L23Rik	0.01937	1.28224	0.999946	Gm47595	-0.0112954	-16.8833	0.999901
9519	Sh3tc1	0.0743677	0.659625	0.999976	Flt3	0.01937	1.49715	0.999946	Flg2	-0.0112954	-16.8393	0.999901
9520	Tm6sf2	0.0743375	0.48934	0.999976	Gssos1	0.01937	1.3417	0.999946	Pga5	-0.0112954	-16.9429	0.999901
9521	Pzp	0.0743022	0.02909	0.999976	Sptlc1	0.0193676	0.00483061	0.999946	Igkv15-103	-0.0112954	-17.8955	0.999901
9522	Tmem88b	0.0743022	0.513894	0.999976	Slc13a2os	0.0193652	1.18272	0.999946	Igkv1-110	-0.0112954	-17.7765	0.999901
9523	Guca1b	0.0742795	0.213735	0.999976	Clcn1	0.0193652	1.31975	0.999946	Ms4a18	-0.0112954	-17.1987	0.999901
9524	Gm26619	0.0742468	0.460381	0.999976	2310001K24Rik	0.0193652	1.13269	0.999946	1700025F22Rik	-0.0112954	-16.9318	0.999901
9525	Sla	0.0742216	0.100746	0.999976	Cel	0.0193652	1.06775	0.999946	Igkv17-127	-0.0112954	-17.4835	0.999901
9526	Ccdc136	0.0742216	-0.0581834	0.999976	Gm47447	0.0193652	1.38405	0.999946	Gm49371	-0.0112954	-17.0857	0.999901
9527	Tigd3	0.0742014	0.311174	0.999976	Ces1f	0.0193652	1.00423	0.999946	Gm48006	-0.0112954	-16.9224	0.999901
9528	Gm16153	0.0741964	0.286918	0.999976	Serpina3j	0.0193652	1.12389	0.999946	Hotair	-0.0112954	-16.8259	0.999901
9529	Rdh16f2	0.0741737	2.8384	0.999976	Banf2	0.0193652	1.40555	0.999946	Gm20659	-0.0112954	-17.0365	0.999901
9530	Aldh3b2	0.0741737	2.87192	0.999976	Zbtb8b	0.0193652	1.10609	0.999946	Gm36560	-0.0112954	-16.5619	0.999901
9531	Gm43020	0.0741687	2.48408	0.999976	Gm32884	0.0193652	1.36495	0.999946	Gm28054	-0.0112954	-16.8688	0.999901
9532	Gm40383	0.0741687	2.50942	0.999976	Gm17552	0.0193652	1.0925	0.999946	Gm47432	-0.0112954	-17.7034	0.999901
9533	Olfr984	0.0741687	2.61003	0.999976	Gm44170	0.0193652	1.36711	0.999946	Gm47515	-0.0112954	-17.6359	0.999901
9534	Gm12718	0.0741687	2.38346	0.999976	Gm42700	0.0193652	1.36074	0.999946	1700072O05Rik	-0.0112954	-17.0215	0.999901
9535	Ctsw	0.0741687	2.43654	0.999976	Vmn2r75	0.0193652	1.36955	0.999946	Gm2912	-0.0112954	-16.8844	0.999901
9536	Gm6169	0.0741637	0.00763123	0.999976	Clca4b	0.0193652	1.21462	0.999946	Ccr6	-0.0112954	-17.166	0.999901
9537	Gm11728	0.0741637	2.44935	0.999976	9530059O14Rik	0.0193652	0.997418	0.999946	D830039M14Rik	-0.0112954	-16.9783	0.999901
9538	Gm29242	0.0741586	2.32605	0.999976	4930430F21Rik	0.0193652	1.16345	0.999946	1700047F07Rik	-0.0112954	-16.6849	0.999901
9539	Gabrr3	0.0741586	2.3012	0.999976	Rimbp2	0.0193652	1.3191	0.999946	Igkv4-58	-0.0112954	-17.7864	0.999901
9540	2200002J24Rik	0.0741536	2.07138	0.999976	Gm34672	0.0193652	1.04585	0.999946	Gm49504	-0.0112954	-17.2723	0.999901
9541	Crisp2	0.0741536	2.11364	0.999976	Gm16556	0.0193652	1.24907	0.999946	1700003P14Rik	-0.0112954	-16.4868	0.999901
9542	Mycl	0.0741536	1.62141	0.999976	Aoah	0.0193603	1.06466	0.999946	Sept12	-0.0112954	-17.1772	0.999901
9543	St8sia4	0.0741536	2.25009	0.999976	Gm42397	0.0193603	0.850135	0.999946	Phxr2	-0.0112954	-17.1264	0.999901
9544	Fam229a	0.0741536	1.92332	0.999976	Morc1	0.0193603	0.691116	0.999946	Elovl2	-0.0112954	-17.4655	0.999901
9545	Prob1	0.0741485	1.65053	0.999976	Ripply2	0.0193603	0.83804	0.999946	Gm48510	-0.0112954	-16.7548	0.999901
9546	Gm47156	0.0741485	1.63218	0.999976	Gmnc	0.0193603	0.791559	0.999946	Gm10322	-0.0112954	-16.8844	0.999901
9547	Pcyt1b	0.0741485	1.80927	0.999976	Tspan2os	0.0193603	0.881445	0.999946	Gm15835	-0.0112954	-17.844	0.999901
9548	Hnf1aos1	0.0741435	1.87216	0.999976	Gm1715	0.0193603	1.10296	0.999946	Gm28856	-0.0112954	-16.7553	0.999901
9549	Slain1	0.0741435	1.88285	0.999976	Gm48495	0.0193603	0.947032	0.999946	Gm45449	-0.0112954	-17.105	0.999901
9550	Gm45406	0.0741385	1.71782	0.999976	Gm17416	0.0193603	0.947425	0.999946	Gm50322	-0.0112954	-16.5337	0.999901
9551	Tmem171	0.0741385	1.40979	0.999976	Gm16553	0.0193603	0.791934	0.999946	Gm28857	-0.0112954	-17.1288	0.999901
9552	Gm36584	0.0741385	1.49839	0.999976	Gm44077	0.0193603	0.929293	0.999946	C4bp	-0.0112954	-17.0122	0.999901
9553	Prss34	0.0741385	2.03714	0.999976	Pla2g12b	0.0193603	0.829595	0.999946	Tmem72	-0.0112954	-17.4001	0.999901
9554	Pla2g4e	0.0741385	1.36845	0.999976	4932416K20Rik	0.0193603	0.920238	0.999946	Igkv4-50	-0.0112954	-17.0489	0.999901
9555	Gm49662	0.0741385	1.3475	0.999976	Mill1	0.0193603	1.09583	0.999946	Gm15674	-0.0112954	-17.3994	0.999901
9556	Slc16a5	0.0741385	1.94391	0.999976	Ocstamp	0.0193603	0.884033	0.999946	Gm20610	-0.0112954	-17.5888	0.999901
9557	Gm49785	0.0740956	0.0781434	0.999976	Gp5	0.0193603	1.31054	0.999946	Olfr15	-0.0112954	-16.9313	0.999901
9558	Fam227b	0.0740604	0.0343327	0.999976	1700027I24Rik	0.0193603	0.893322	0.999946	Gm35066	-0.0112954	-17.425	0.999901
9559	Gm20939	0.0739344	-0.0492077	0.999976	Vwde	0.0193603	0.940174	0.999946	Gm35974	-0.0112954	-16.5201	0.999901
9560	2810408I11Rik	0.073879	-0.0202181	0.999976	Khdc1a	0.0193603	1.00787	0.999946	Tcstv3	-0.0112954	-17.7563	0.999901
9561	Satb2	0.0737959	-0.0688152	0.999976	Fndc8	0.0193603	0.70001	0.999946	4930432L08Rik	-0.0112954	-16.8511	0.999901
9562	Plpp5	0.0736019	-0.0972757	0.999976	A930017K11Rik	0.0193603	1.0446	0.999946	Gm45285	-0.0112954	-17.5242	0.999901
9563	Nr6a1os	0.0734357	-0.064182	0.999976	Slc5a11	0.0193603	1.11251	0.999946	Gm43572	-0.0112954	-17.1585	0.999901
9564	Usp54	0.0728437	-0.201907	0.999976	Sez6	0.0193603	0.864744	0.999946	Gm47448	-0.0112954	-16.8163	0.999901
9565	Egfl7	0.0728286	0.333369	0.999976	Ucp1	0.0193603	0.695403	0.999946	Gm15631	-0.0112954	-16.7664	0.999901
9566	Pstpip1	0.0725162	0.117074	0.999976	Gm26709	0.0193603	0.998863	0.999946	Iqcf5	-0.0112954	-16.9099	0.999901
9567	B930094E09Rik	0.0724004	0.320593	0.999976	D730003K21Rik	0.0193603	0.567066	0.999946	Gm21885	-0.0112954	-16.5897	0.999901
9568	Serpina12	0.0723349	0.242109	0.999976	1700110K17Rik	0.0193603	0.901088	0.999946	Gm43470	-0.0112954	-16.6946	0.999901
9569	Gm31333	0.0723298	1.29585	0.999976	3300002A11Rik	0.0193603	1.1278	0.999946	Cphx3	-0.0112954	-16.4341	0.999901
9570	Itln1	0.0723248	1.13712	0.999976	Gm47414	0.0193603	0.706524	0.999946	3110099E03Rik	-0.0112954	-18.4003	0.999901
9571	Gm48099	0.0723198	1.37489	0.999976	Ccdc42os	0.0193603	0.857153	0.999946	Ambn	-0.0112954	-17.5407	0.999901
9572	D630023F18Rik	0.0722895	0.93452	0.999976	Sprr2a3	0.0193603	0.825464	0.999946	Slc34a1	-0.0112954	-16.9146	0.999901
9573	Nudt10	0.0722795	0.217533	0.999976	Robo4	0.0193603	1.00915	0.999946	Csn3	-0.0112954	-17.0876	0.999901
9574	Lgals2	0.0722744	0.979963	0.999976	Gm10283	0.0193603	0.541491	0.999946	Gm3164	-0.0112954	-16.3064	0.999901
9575	Cyp4x1	0.0722694	0.908638	0.999976	Gm5095	0.0193603	0.643157	0.999946	Gm7861	-0.0112954	-17.0482	0.999901
9576	Phactr3	0.0722543	1.08174	0.999976	Lrrn4	0.0193603	0.916785	0.999946	1700066N21Rik	-0.0112954	-16.8688	0.999901
9577	Cyth4	0.0722492	0.735016	0.999976	Gm29483	0.0193603	1.51022	0.999946	Defa22	-0.0112954	-17.1678	0.999901
9578	2610316D01Rik	0.0722392	0.713653	0.999976	Pcnx2	0.0193603	0.890634	0.999946	Odam	-0.0112954	-17.0533	0.999901
9579	Rfx4	0.0722341	0.517954	0.999976	Olfr18	0.0193603	1.01788	0.999946	Gm13977	-0.0112954	-16.8281	0.999901
9580	Fut2	0.0722291	0.724504	0.999976	Gm38944	0.0193603	0.819458	0.999946	Defa30	-0.0112954	-17.4027	0.999901
9581	Gm26766	0.072219	0.49137	0.999976	Gm44734	0.0193603	0.5306	0.999946	Gm48093	-0.0112954	-17.5991	0.999901
9582	Fv1	0.072219	0.775353	0.999976	Gm44073	0.0193603	1.02147	0.999946	4930430O22Rik	-0.0112954	-16.7443	0.999901
9583	Nrtn	0.0722165	0.00682713	0.999976	Gm34667	0.0193603	0.243912	0.999946	Gm6040	-0.0112954	-17.5304	0.999901
9584	Nhlrc1	0.0721888	0.0522284	0.999976	Gm43017	0.0193603	0.813509	0.999946	Dkk4	-0.0112954	-17.0563	0.999901
9585	Pheta1	0.0720376	-0.0642432	0.999976	Cma1	0.0193603	1.04679	0.999946	4930587E11Rik	-0.0112954	-17.3132	0.999901
9586	Toe1	0.0719998	-0.0968575	0.999976	Defa29	0.0193603	0.781246	0.999946	Gm15346	-0.0112954	-16.3898	0.999901
9587	Gm5544	0.0716951	-0.135251	0.999976	Gm29371	0.0193603	1.00268	0.999946	Iglv3	-0.0112954	-17.7382	0.999901
9588	4930570G19Rik	0.0711636	-0.0450653	0.999976	Aldh8a1	0.0193603	0.851896	0.999946	Gm16863	-0.0112954	-16.7467	0.999901
9589	Homez	0.0711006	-0.107429	0.999976	Gm13936	0.0193603	0.934712	0.999946	Gm33201	-0.0112954	-16.5734	0.999901
9590	Carmil3	0.071025	0.0827113	0.999976	Gm48807	0.0193603	0.968592	0.999946	Cdc34b	-0.0112954	-16.8841	0.999901
9591	Adprm	0.0709998	-0.15189	0.999976	Olfr986	0.0193555	0.831636	0.999946	Slc5a12	-0.0112954	-17.2012	0.999901
9592	1700113A16Rik	0.0707907	-0.148767	0.999976	Gm33206	0.0193555	0.698247	0.999946	Muc15	-0.0112954	-16.8591	0.999901
9593	Gm38407	0.0706749	-0.209441	0.999976	Gm15347	0.0193555	0.822362	0.999946	Gm15130	-0.0112954	-16.8051	0.999901
9594	Kif22	0.0706522	0.233037	0.999976	Hsd3b3	0.0193555	0.731486	0.999946	4930430A15Rik	-0.0112954	-16.8307	0.999901
9595	Zfp629	0.0706144	-0.0332668	0.999976	Gm45459	0.0193555	0.565081	0.999946	1700020D12Rik	-0.0112954	-17.1106	0.999901
9596	Rae1	0.0705917	-0.113607	0.999976	Zfp986	0.0193555	0.707248	0.999946	Gm30735	-0.0112954	-16.9458	0.999901
9597	Lrrc51	0.0705011	-0.104819	0.999976	Aldh1a7	0.0193555	0.712963	0.999946	Gm43950	-0.0112954	-16.7697	0.999901
9598	Cfap61	0.0704658	0.836795	0.999976	Fcgr4	0.0193555	0.767723	0.999946	Gm40614	-0.0112954	-16.8332	0.999901
9599	A330084C13Rik	0.0704456	0.287513	0.999976	Gm5493	0.0193555	0.569912	0.999946	Olfr1286	-0.0112954	-17.2632	0.999901
9600	Gm47772	0.0704431	0.316128	0.999976	Gm11454	0.0193555	0.688379	0.999946	Gm15584	-0.0112954	-16.9975	0.999901
9601	Stkld1	0.0704003	0.55953	0.999976	1700016L21Rik	0.0193555	0.753769	0.999946	2010003K11Rik	-0.0112954	-17.4504	0.999901
9602	Arhgap33	0.0703625	0.080831	0.999976	Gm48984	0.0193555	0.583491	0.999946	C130073F10Rik	-0.0112954	-17.3022	0.999901
9603	Cdh8	0.07036	0.399642	0.999976	4930554H23Rik	0.0193555	0.505636	0.999946	Gm9871	-0.0112954	-16.9904	0.999901
9604	Gm20650	0.0703046	0.350142	0.999976	Jhy	0.0193555	0.791563	0.999946	Gm16206	-0.0112954	-17.7271	0.999901
9605	Stfa2	0.0702265	19.8017	0.999976	Adam29	0.0193555	0.657999	0.999946	Lamp3	-0.0112954	-16.8074	0.999901
9606	Olfr115	0.0702265	20.2184	0.999976	Gm44081	0.0193555	0.832425	0.999946	Gm34466	-0.0112954	-17.1122	0.999901
9607	Gm47354	0.0702265	19.7484	0.999976	Plppr4	0.0193555	0.718235	0.999946	Gm36070	-0.0112954	-16.5717	0.999901
9608	Vmn2r95	0.0702265	19.6916	0.999976	Zfp965	0.0193555	0.649133	0.999946	Defb14	-0.0112954	-17.2109	0.999901
9609	Rhcg	0.0702265	19.71	0.999976	Nkpd1	0.0193555	0.790311	0.999946	Gm14426	-0.0112954	-17.0127	0.999901
9610	Gm15395	0.0702265	19.7816	0.999976	Gc	0.0193555	0.766088	0.999946	F7	-0.0112954	-16.4405	0.999901
9611	Gm28818	0.0702265	19.8658	0.999976	Psg16	0.0193555	0.439344	0.999946	5830418P13Rik	-0.0112954	-16.6037	0.999901
9612	Gm45518	0.0702265	19.6441	0.999976	Adprhl1	0.0193555	0.784914	0.999946	Grk1	-0.0112954	-16.9617	0.999901
9613	Gm45040	0.0702265	19.8205	0.999976	Cyp27b1	0.0193555	0.383731	0.999946	Atp4b	-0.0112954	-18.0393	0.999901
9614	4930502E18Rik	0.0702265	20.0824	0.999976	Bex6	0.0193555	0.467694	0.999946	Gm2956	-0.0112954	-16.8601	0.999901
9615	C230066G23Rik	0.0702265	19.9544	0.999976	Oas1h	0.0193555	0.568187	0.999946	4930562A09Rik	-0.0112954	-16.7519	0.999901
9616	Ppp1r1b	0.0702265	19.7711	0.999976	Gm17402	0.0193555	0.790544	0.999946	Hopxos	-0.0112954	-17.0425	0.999901
9617	Gm35031	0.0702265	20.0249	0.999976	Gm42658	0.0193555	0.614942	0.999946	Igfn1	-0.0112954	-17.1844	0.999901
9618	Tnfaip8l2	0.0702265	19.3864	0.999976	Hist1h2br	0.0193555	0.484392	0.999946	Gm16538	-0.0112954	-16.9345	0.999901
9619	1810008I18Rik	0.0702265	19.7107	0.999976	Gm15627	0.0193507	-0.117479	0.999946	1700040L08Rik	-0.0112954	-17.3766	0.999901
9620	5430419D17Rik	0.0702265	19.8758	0.999976	Kif14	0.0193507	0.449039	0.999946	Gm15350	-0.0112954	-16.8601	0.999901
9621	A830035A12Rik	0.0702265	19.8136	0.999976	Gm44982	0.0193507	0.622983	0.999946	1700065L07Rik	-0.0112954	-16.9498	0.999901
9622	Nppb	0.0702265	19.5968	0.999976	Recql4	0.0193507	0.373513	0.999946	Gm11831	-0.0112954	-16.5992	0.999901
9623	Cbln2	0.0702265	19.8516	0.999976	Ltb4r2	0.0193507	0.0481063	0.999946	D630011A20Rik	-0.0112954	-16.8997	0.999901
9624	Lrp2	0.0702265	19.6133	0.999976	Gdf7	0.0193507	0.561003	0.999946	B020031H02Rik	-0.0112954	-16.9783	0.999901
9625	Vmn2r54	0.0702265	19.7907	0.999976	Il1f6	0.0193507	0.420659	0.999946	4930465I24Rik	-0.0112954	-17.1402	0.999901
9626	Ces1c	0.0702265	19.5973	0.999976	Kcnj2	0.0193507	0.570091	0.999946	1700015O11Rik	-0.0112954	-17.5674	0.999901
9627	Gm12301	0.0702265	19.911	0.999976	Glt6d1	0.0193507	0.0288272	0.999946	Gm7271	-0.0112954	-16.5945	0.999901
9628	Dnajc5b	0.0702265	19.9397	0.999976	Gm15634	0.0193507	0.605871	0.999946	Gm33696	-0.0112954	-16.6562	0.999901
9629	Gm50114	0.0702265	19.8037	0.999976	9330198I05Rik	0.0193507	0.359131	0.999946	Nmu	-0.0112954	-16.6346	0.999901
9630	2210011K15Rik	0.0702265	19.5056	0.999976	BC030867	0.0193507	0.152263	0.999946	A630010A05Rik	-0.0112954	-16.7038	0.999901
9631	Zp3	0.0702265	19.7619	0.999976	Gm11751	0.0193507	0.780702	0.999946	Gm40884	-0.0112954	-16.6975	0.999901
9632	4933421A08Rik	0.0702265	19.9145	0.999976	1700034E13Rik	0.0193507	0.268135	0.999946	Isx	-0.0112954	-16.9184	0.999901
9633	4930579P08Rik	0.0702265	19.9039	0.999976	Gm10830	0.0193507	0.660715	0.999946	4930405D11Rik	-0.0112954	-16.7194	0.999901
9634	9230102K24Rik	0.0702265	19.8693	0.999976	Gm9195	0.0193507	0.563835	0.999946	Gm5678	-0.0112954	-17.1317	0.999901
9635	Gm10862	0.0702265	19.512	0.999976	Abca14	0.0193507	0.232824	0.999946	Gm15976	-0.0112954	-16.2948	0.999901
9636	Gm9925	0.0702265	19.888	0.999976	Lrrc66	0.0193507	0.348168	0.999946	Tdpoz1	-0.0112954	-16.5106	0.999901
9637	D630008O14Rik	0.0702265	19.5393	0.999976	E030044B06Rik	0.0193507	0.572176	0.999946	Ugt2b38	-0.0112954	-16.713	0.999901
9638	Drd4	0.0702265	19.5282	0.999976	Lhx9	0.0193507	0.539536	0.999946	Olfr372	-0.0112954	-17.1743	0.999901
9639	Gm29345	0.0702265	20.0492	0.999976	Myo3a	0.0193507	0.185664	0.999946	Gm2974	-0.0112954	-16.8304	0.999901
9640	Lce3b	0.0702265	19.6193	0.999976	Fam110c	0.0193507	0.68863	0.999946	Gm26640	-0.0112954	-17.7769	0.999901
9641	Zpbp2	0.0702265	19.4665	0.999976	Dok7	0.0193507	0.427497	0.999946	Gm5796	-0.0112954	-16.6606	0.999901
9642	Gm30806	0.0702265	19.7599	0.999976	Gm16034	0.0193507	0.183242	0.999946	2410124H12Rik	-0.0112954	-16.4327	0.999901
9643	Sirt6	0.0701988	-0.19491	0.999976	Gm46102	0.0193507	0.408401	0.999946	Gm16346	-0.0112954	-17.6403	0.999901
9644	Gm17036	0.070161	0.014425	0.999976	Trim28	0.0191483	-0.00386115	0.999946	Gm33958	-0.0112954	-17.32	0.999901
9645	Dgat1	0.0698083	-0.150816	0.999976	Morc2a	0.0190953	-0.0189363	0.999946	Ugt2b35	-0.0112954	-16.9996	0.999901
9646	Prps1l3	0.0687479	0.134425	0.999976	Gm48768	0.0189169	-0.0405435	0.999946	Gm43057	-0.0112954	-17.3495	0.999901
9647	Ncam2	0.0684204	0.335529	0.999976	Sufu	0.0188519	-0.0108359	0.999946	Tchhl1	-0.0112954	-17.3244	0.999901
9648	Gm14027	0.0683952	0.2398	0.999976	Itga9	0.0188013	0.0193321	0.999946	Tmprss11e	-0.0112954	-16.7553	0.999901
9649	1700122E12Rik	0.0683851	1.53655	0.999976	Gm13563	0.0186374	0.0343536	0.999946	Grxcr2	-0.0112954	-16.7937	0.999901
9650	Pcdhgb4	0.0683851	-0.0172762	0.999976	Fam129c	0.0185796	0.0994037	0.999946	Aldoart1	-0.0112954	-17.1264	0.999901
9651	Gm49967	0.0683851	1.49276	0.999976	Tmem62	0.0184904	0.061394	0.999946	5031434C07Rik	-0.0112954	-17.5456	0.999901
9652	Xrra1	0.0683851	1.67041	0.999976	Gm46404	0.0184663	0.0352071	0.999946	Gm5907	-0.0112954	-17.1272	0.999901
9653	Gm48022	0.068375	1.72701	0.999976	Il1rapl1	0.0184229	0.0998184	0.999946	Gm10465	-0.0112954	-16.3507	0.999901
9654	Slc17a3	0.06837	1.35033	0.999976	Med18	0.0184205	0.0659662	0.999946	Il24	-0.0112954	-17.223	0.999901
9655	Gm15816	0.0683599	1.37905	0.999976	Rrp1b	0.0183964	0.0266136	0.999946	Mei1	-0.0112954	-16.937	0.999901
9656	A430090L17Rik	0.0683599	1.26461	0.999976	Gm11816	0.0183723	0.122239	0.999946	Gm36633	-0.0112954	-16.8293	0.999901
9657	Gm4129	0.0683549	1.18406	0.999976	Slc17a7	0.0183482	0.1061	0.999946	Gm364	-0.0112954	-17.2788	0.999901
9658	Papolb	0.0683499	1.29057	0.999976	Gm19951	0.0183145	0.0631236	0.999946	Gm14827	-0.0112954	-16.7278	0.999901
9659	Grin2a	0.0683499	1.0407	0.999976	Nudt10	0.0183048	-0.102443	0.999946	Gm33447	-0.0112954	-16.8554	0.999901
9660	D630029K05Rik	0.0683448	1.23506	0.999976	Abhd3	0.0182735	-0.0792404	0.999946	Spdye4b	-0.0112954	-17.0118	0.999901
9661	1700001L19Rik	0.0683398	0.101057	0.999976	Zcchc18	0.0182518	-0.0021278	0.999946	Gm13103	-0.0112954	-16.8595	0.999901
9662	4933417O13Rik	0.0683347	1.16504	0.999976	Maml1	0.0182277	-0.00249955	0.999946	Gm13023	-0.0112954	-17.3827	0.999901
9663	Gm37256	0.0683297	1.11667	0.999976	Dram2	0.0180566	0.0040393	0.999946	Grpr	-0.0112954	-17.338	0.999901
9664	Cytl1	0.0683247	1.06298	0.999976	Tnnt2	0.0180542	1.50256	0.999946	Ssmem1	-0.0112954	-16.9461	0.999901
9665	Ccdc113	0.0683146	0.915386	0.999976	1700007K13Rik	0.0180542	0.985437	0.999946	Nlrp1a	-0.0112954	-18.5019	0.999901
9666	Gm45820	0.0683146	1.05363	0.999976	Gm47794	0.0180542	1.63303	0.999946	Fcrls	-0.0112954	-17.6324	0.999901
9667	Gm16178	0.0683146	0.633807	0.999976	Fabp7	0.0180542	1.14795	0.999946	Gm44718	-0.0112954	-16.7203	0.999901
9668	Gm33023	0.0683146	0.980187	0.999976	H2-Q2	0.0180494	1.0391	0.999946	Gm12888	-0.0112954	-17.9132	0.999901
9669	Sla2	0.0683096	0.956832	0.999976	Gm12762	0.0180494	0.941921	0.999946	Gm15472	-0.0112954	-17.0964	0.999901
9670	A030005L19Rik	0.0683045	0.746425	0.999976	Lrrc75b	0.0180494	1.08103	0.999946	Gm48956	-0.0112954	-17.2316	0.999901
9671	Irx3os	0.0682944	0.767933	0.999976	Erich3	0.0180446	0.662197	0.999946	4933427E13Rik	-0.0112954	-16.9463	0.999901
9672	Gm35021	0.0682844	0.0319586	0.999976	Ankfn1	0.0180398	0.859876	0.999946	Cdh26	-0.0112954	-17.4868	0.999901
9673	Hist1h4c	0.0681886	-0.087309	0.999976	Csta2	0.0180398	0.690492	0.999946	Gm15241	-0.0112954	-17.7645	0.999901
9674	Olfr1034	0.0681433	-0.0674206	0.999976	Gnat3	0.0180398	0.633527	0.999946	Gm13388	-0.0112954	-16.864	0.999901
9675	Dcdc2b	0.0681307	0.0235575	0.999976	C230038L03Rik	0.0180398	0.747608	0.999946	Map3k21	-0.0112954	-16.8793	0.999901
9676	Taf7	0.0680879	-0.152075	0.999976	Gm12043	0.0180398	0.493626	0.999946	A230006K03Rik	-0.0112954	-17.2872	0.999901
9677	Abcg4	0.0680274	-0.0182899	0.999976	Rragb	0.0180398	0.747415	0.999946	Gm13782	-0.0112954	-17.3336	0.999901
9678	Mars2	0.0677906	0.00271412	0.999976	Rab33a	0.0180398	0.598406	0.999946	Pramel5	-0.0112954	-16.7194	0.999901
9679	Zfp93	0.0677403	-0.172866	0.999976	Gm45418	0.0180398	0.84452	0.999946	Asb9	-0.0112954	-16.862	0.999901
9680	B130055M24Rik	0.0675362	-0.0907407	0.999976	Gm14401	0.0180349	0.738531	0.999946	Gm33682	-0.0112954	-17.0834	0.999901
9681	Pex11g	0.0674556	0.0173807	0.999976	Cidec	0.0180349	0.848931	0.999946	Gm13853	-0.0112954	-17.3509	0.999901
9682	Rgs5	0.0674556	-0.225383	0.999976	Muc2	0.0180349	0.720365	0.999946	Cd177	-0.0112954	-16.8198	0.999901
9683	Esrrg	0.0673347	-0.134055	0.999976	Gm26912	0.0180349	0.682142	0.999946	Plxna4os3	-0.0112954	-16.7343	0.999901
9684	Styxl1	0.0671559	-0.14679	0.999976	Ttbk1	0.0180301	0.336563	0.999946	Ovol3	-0.0112954	-17.4655	0.999901
9685	Gm20682	0.0665689	0.13758	0.999976	Gm20597	0.0180301	0.713186	0.999946	Gm33890	-0.0112954	-16.8986	0.999901
9686	B230217O12Rik	0.0665589	0.0718254	0.999976	Gm29051	0.0180301	0.400939	0.999946	Lypd11	-0.0112954	-17.0231	0.999901
9687	Gm13375	0.0665563	0.282094	0.999976	Col19a1	0.0180301	0.638163	0.999946	Gm20617	-0.0112954	-16.7645	0.999901
9688	Gm16348	0.0665035	0.802839	0.999976	Gm9926	0.0180301	0.354319	0.999946	Vmn2r53	-0.0112954	-16.8809	0.999901
9689	4933411E08Rik	0.0664984	0.572012	0.999976	Gm4952	0.0180301	0.675879	0.999946	Vmn2r56	-0.0112954	-17.0067	0.999901
9690	4930547M16Rik	0.0664682	0.801883	0.999976	Gm16079	0.0180301	0.597248	0.999946	BC046251	-0.0112954	-16.5705	0.999901
9691	Pglyrp2	0.0664682	0.674621	0.999976	A630014C17Rik	0.0180301	0.715733	0.999946	9430069I07Rik	-0.0112954	-16.8515	0.999901
9692	Nsl1	0.066448	0.616828	0.999976	Mcpt4	0.0180301	0.664384	0.999946	Gm13178	-0.0112954	-17.1023	0.999901
9693	Gm14393	0.066443	0.616847	0.999976	Slc35f2	0.0180301	0.660196	0.999946	Gm10032	-0.0112954	-16.3342	0.999901
9694	Gm11940	0.066443	0.658637	0.999976	Gm10366	0.0180301	0.560754	0.999946	H2-M10.1	-0.0112954	-16.8256	0.999901
9695	Prima1	0.0664279	0.567421	0.999976	1700003M07Rik	0.0180301	0.719496	0.999946	Gm32764	-0.0112954	-17.3688	0.999901
9696	Gpr132	0.06638	0.166843	0.999976	Gm29185	0.0180253	0.495798	0.999946	Gm31152	-0.0112954	-16.7254	0.999901
9697	Ap1m2	0.0663725	0.408493	0.999976	Gm14597	0.0180253	0.604504	0.999946	4933405L10Rik	-0.0112954	-17.7264	0.999901
9698	Gm29642	0.0661306	-0.105105	0.999976	Gm15245	0.0180253	0.498225	0.999946	4930465K09Rik	-0.0112954	-17.6512	0.999901
9699	Tmem50b	0.0660601	-0.111591	0.999976	Pde6a	0.0180253	0.568844	0.999946	Sult2a5	-0.0112954	-17.6277	0.999901
9700	Gm17227	0.0659266	-0.0406726	0.999976	Gm12227	0.0180253	0.402708	0.999946	Sult2a2	-0.0112954	-16.8201	0.999901
9701	Tgds	0.0659065	-0.104816	0.999976	4933400C23Rik	0.0180253	0.166782	0.999946	Sult2a1	-0.0112954	-17.0199	0.999901
9702	2500004C02Rik	0.0657402	-0.0886831	0.999976	Tas1r3	0.0180253	0.301617	0.999946	Mmp12	-0.0112954	-17.4997	0.999901
9703	Rogdi	0.0657377	-0.0927132	0.999976	Tent5d	0.0180253	0.561005	0.999946	5031425F14Rik	-0.0112954	-17.254	0.999901
9704	Simc1	0.0656747	-0.188555	0.999976	Gp9	0.0180253	0.469592	0.999946	Hba-x	-0.0112954	-17.2185	0.999901
9705	Ddb2	0.0652868	-0.149362	0.999976	Aqp7	0.0180253	0.456288	0.999946	Gm27217	-0.0112954	-17.5825	0.999901
9706	Ammecr1l	0.0652465	-0.135725	0.999976	Gm50336	0.0180205	0.380046	0.999946	Gm47566	-0.0112954	-16.8178	0.999901
9707	Gm15564	0.0649795	0.197724	0.999976	A630073D07Rik	0.0180205	0.339593	0.999946	Trim55	-0.0112954	-16.8163	0.999901
9708	Dqx1	0.0648334	0.431018	0.999976	Gm15927	0.0180205	0.464767	0.999946	Lypd5	-0.0112954	-16.105	0.999901
9709	Naip2	0.0648233	0.329537	0.999976	Rimkla	0.0180205	0.32237	0.999946	Mmp13	-0.0112954	-17.7085	0.999901
9710	C330018A13Rik	0.0647225	0.159547	0.999976	Snhg7os	0.0180205	0.335358	0.999946	Slc6a5	-0.0112954	-17.0641	0.999901
9711	Aurkb	0.0645865	0.529932	0.999976	Catsperz	0.0180205	0.253441	0.999946	Gm45282	-0.0112954	-16.8732	0.999901
9712	Rgs4	0.0645764	0.173193	0.999976	1700058P15Rik	0.0180205	0.226287	0.999946	Crx	-0.0112954	-17.294	0.999901
9713	Hydin	0.0645664	0.655045	0.999976	Gm34418	0.0180157	0.419907	0.999946	Agxt2	-0.0112954	-16.6647	0.999901
9714	Gm47371	0.0645135	-0.158325	0.999976	Scn9a	0.0180157	0.29817	0.999946	Gm12395	-0.0112954	-16.881	0.999901
9715	Strip2	0.0644606	0.216437	0.999976	Kcnn2	0.0180157	0.229522	0.999946	Gm30934	-0.0112954	-17.1319	0.999901
9716	Il17re	0.0644505	2.26662	0.999976	Syce3	0.0180157	0.20349	0.999946	Zfhx2os	-0.0112954	-17.348	0.999901
9717	Krt78	0.0644505	2.33771	0.999976	4933432I09Rik	0.0180157	0.262198	0.999946	Gm48544	-0.0112954	-17.1711	0.999901
9718	Cdnf	0.0644404	0.328419	0.999976	Fam81b	0.0180157	0.286174	0.999946	Gm12116	-0.0112954	-17.7184	0.999901
9719	Gm49870	0.0644404	0.248325	0.999976	Gm38150	0.0180108	0.0690941	0.999946	Gm49912	-0.0112954	-17.3362	0.999901
9720	Clhc1	0.0644404	0.12105	0.999976	Upk3a	0.0180108	0.280641	0.999946	Mmp8	-0.0112954	-17.2683	0.999901
9721	Syt5	0.0644354	1.92611	0.999976	4930500M09Rik	0.0180108	-0.202914	0.999946	Gm29296	-0.0112954	-16.6975	0.999901
9722	Scn9a	0.0644303	1.87782	0.999976	Slc13a4	0.0180108	0.0726956	0.999946	1700047G03Rik	-0.0112954	-17.1496	0.999901
9723	Marveld3	0.0644303	1.85058	0.999976	Lgals12	0.018006	0.0399409	0.999946	Sult2a3	-0.0112954	-17.3781	0.999901
9724	Gm48357	0.0644303	1.8952	0.999976	Zfp711	0.018006	0.142388	0.999946	Lncbate3	-0.0112954	-17.4115	0.999901
9725	Gm50023	0.0644303	1.73817	0.999976	Tmigd3	0.0180012	-0.229915	0.999946	Gm49729	-0.0112954	-16.7711	0.999901
9726	Gm10165	0.0644253	1.47564	0.999976	Tmppe	0.0180012	0.206811	0.999946	Gm49191	-0.0112954	-17.413	0.999901
9727	Skint3	0.0644253	1.88012	0.999976	Gm50128	0.0179964	-0.144125	0.999946	Gm20618	-0.0112954	-16.4901	0.999901
9728	Scgb1c1	0.0644253	1.75076	0.999976	AC135859.1	0.0179964	-0.0167733	0.999946	Sult2a8	-0.0112954	-17.1159	0.999901
9729	Cysrt1	0.0644253	2.03681	0.999976	5430402O13Rik	0.017753	0.0336488	0.999946	Gm12092	-0.0112954	-16.6085	0.999901
9730	Rimkla	0.0644253	1.85358	0.999976	9330111N05Rik	0.0176976	0.182922	0.999946	Fhad1os2	-0.0112954	-16.8983	0.999901
9731	Gm14009	0.0644203	1.64056	0.999976	Gm49207	0.0175867	0.0843828	0.999946	Gm35496	-0.0112954	-17.9106	0.999901
9732	Kcnh4	0.0644203	1.94433	0.999976	Prr12	0.0174301	0.0200609	0.999946	Gm28641	-0.0112954	-16.7899	0.999901
9733	Gm16079	0.0644152	1.5786	0.999976	Mmaa	0.0172421	-0.00704222	0.999946	Defb41	-0.0112954	-17.0895	0.999901
9734	Mcpt4	0.0644152	1.51151	0.999976	Phf11c	0.0172301	-0.0403725	0.999946	4930524B15Rik	-0.0112954	-16.9146	0.999901
9735	Epha10	0.0644152	1.62118	0.999976	Alg5	0.0172084	-0.00812019	0.999946	Gm16596	-0.0112954	-17.5662	0.999901
9736	Gm4952	0.0644152	1.5	0.999976	Dgke	0.0171481	0.0998359	0.999946	Gm49127	-0.0112954	-17.0369	0.999901
9737	Col19a1	0.0644152	1.53769	0.999976	Haghl	0.0170445	-0.042774	0.999946	4731419I09Rik	-0.0112954	-17.6021	0.999901
9738	Cntnap5b	0.0644152	1.62471	0.999976	Rbm34	0.0170108	-0.0269434	0.999946	Nt5c1a	-0.0112954	-17.1319	0.999901
9739	Gm16068	0.0644152	1.48484	0.999976	Ccl20	0.0169626	-0.0140233	0.999946	Gm49116	-0.0112954	-17.6104	0.999901
9740	Dll3	0.0644102	1.539	0.999976	Frmpd2	0.0168999	-0.0323045	0.999946	Gm15622	-0.0112954	-17.1205	0.999901
9741	Gm3468	0.0644102	1.59785	0.999976	Ephx3	0.0168276	-0.130001	0.999946	Gm14808	-0.0112954	-16.8515	0.999901
9742	Plcb2	0.0644102	1.65918	0.999976	Hus1	0.0167843	0.0279355	0.999946	Gm17606	-0.0112954	-17.0163	0.999901
9743	Smim38	0.0644102	1.35041	0.999976	Sfrp5	0.0167481	1.83842	0.999946	Gm11684	-0.0112954	-17.1561	0.999901
9744	Slc18a2	0.0644102	1.54421	0.999976	Slc5a5	0.0167385	0.930221	0.999946	Gm47684	-0.0112954	-16.8667	0.999901
9745	Rab33a	0.0644051	1.57738	0.999976	Troap	0.0167288	0.727921	0.999946	Atg4a-ps	-0.0112954	-16.0958	0.999901
9746	1700097N02Rik	0.0644051	0.863327	0.999976	Nkg7	0.0167192	0.296908	0.999946	Wfdc5	-0.0112954	-17.1311	0.999901
9747	Gm12043	0.0644051	1.68237	0.999976	Pimreg	0.0167144	0.632241	0.999946	Rims4	-0.0112954	-16.8658	0.999901
9748	Gm11655	0.0644051	1.43901	0.999976	Olfr212	0.0167096	0.345099	0.999946	Gm15232	-0.0112954	-17.1247	0.999901
9749	Galnt6	0.0644051	1.24598	0.999976	Cytl1	0.0167047	0.481209	0.999946	Gm14496	-0.0112954	-17.7707	0.999901
9750	Nccrp1	0.0644051	2.0571	0.999976	Krt1	0.0167047	0.441465	0.999946	Gm8817	-0.0112954	-16.8227	0.999901
9751	Gm14064	0.0644051	1.29182	0.999976	Gm15816	0.0167047	0.384515	0.999946	Gm13070	-0.0112954	-16.4291	0.999901
9752	Pdcd1lg2	0.0643951	0.942512	0.999976	Plscr5	0.0167047	0.397662	0.999946	Gm13073	-0.0112954	-16.5569	0.999901
9753	Gm47712	0.0643951	1.36145	0.999976	Gm12503	0.0166999	0.605091	0.999946	Gm26747	-0.0112954	-17.0372	0.999901
9754	Slc18a1	0.0643951	0.883981	0.999976	Tgm3	0.0166999	0.405033	0.999946	Magea10	-0.0112954	-17.3298	0.999901
9755	4931429P17Rik	0.06439	0.879556	0.999976	Paqr9	0.0166999	0.410756	0.999946	Gm13066	-0.0112954	-16.7028	0.999901
9756	Tnnt2	0.06439	0.673353	0.999976	Vstm2a	0.0166999	0.385537	0.999946	Gm20703	-0.0112954	-17.3307	0.999901
9757	Ddo	0.0642137	-0.0802842	0.999976	Efhc2	0.0166999	0.473927	0.999946	Tmem274	-0.0112954	-16.7042	0.999901
9758	Cops7a	0.0639341	-0.0735535	0.999976	Ly6g5b	0.0166999	0.423816	0.999946	Zdhhc22	-0.0112954	-17.7765	0.999901
9759	Neil1	0.0632162	-0.0387168	0.999976	Ly86	0.0166951	0.38034	0.999946	Ube4bos3	-0.0112954	-16.5414	0.999901
9760	Api5	0.0631834	-0.116534	0.999976	Entpd3	0.0166951	0.655138	0.999946	Dcstamp	-0.0112954	-16.9887	0.999901
9761	Slc6a7	0.0630625	0.162479	0.999976	Cnih3	0.0166903	0.359179	0.999946	Gpr141b	-0.0112954	-16.998	0.999901
9762	Gm19409	0.0629895	0.0293396	0.999976	Gm4129	0.0166903	0.448663	0.999946	Vmn2r48	-0.0112954	-17.2505	0.999901
9763	Nat8f7	0.0628837	-0.209676	0.999976	Myrfl	0.0166903	0.338824	0.999946	Gm15230	-0.0112954	-17.3632	0.999901
9764	Adam2	0.0626796	0.257077	0.999976	Gm37256	0.0166903	0.351774	0.999946	Gm47785	-0.0112954	-17.1315	0.999901
9765	Fam71d	0.062657	0.0479212	0.999976	Gm33148	0.0166903	0.380137	0.999946	Tmem74	-0.0112954	-17.2002	0.999901
9766	Prg2	0.0626444	0.336383	0.999976	Gm31513	0.0166903	0.262008	0.999946	Kcnk15	-0.0112954	-17.0077	0.999901
9767	Gm42556	0.0625814	1.04163	0.999976	Grin1	0.0166855	0.175026	0.999946	H2-M1	-0.0112954	-16.6264	0.999901
9768	Apoa4	0.0625562	0.968428	0.999976	Pkhd1l1	0.0166855	0.101532	0.999946	Slc30a8	-0.0112954	-17.3373	0.999901
9769	Foxg1	0.0625461	0.719335	0.999976	Cela1	0.0166855	0.226863	0.999946	Gm20379	-0.0112954	-17.3543	0.999901
9770	Gm7644	0.0625361	0.638616	0.999976	Gm48530	0.0166855	0.122948	0.999946	Olfr411	-0.0112954	-17.2196	0.999901
9771	5830487J09Rik	0.062531	0.785539	0.999976	Kcna1	0.0166855	0.332158	0.999946	Ghsr	-0.0112954	-17.1561	0.999901
9772	Gm29100	0.062531	0.914078	0.999976	Gpx6	0.0166758	0.0466823	0.999946	Hnf4aos	-0.0112954	-17.607	0.999901
9773	Sgce	0.062521	-0.0190139	0.999976	Gm34574	0.0166758	0.0509892	0.999946	Hnf4a	-0.0112954	-18.067	0.999901
9774	Hist1h1b	0.062521	0.731207	0.999976	Gm26566	0.0166758	0.14792	0.999946	Tslrn1	-0.0112954	-16.8259	0.999901
9775	Gm15551	0.0625159	0.539278	0.999976	Ildr1	0.0166758	0.218867	0.999946	Uts2	-0.0112954	-17.1296	0.999901
9776	Rab11fip1	0.0625159	0.574381	0.999976	Gm37933	0.0166758	0.144766	0.999946	Gm12273	-0.0112954	-16.7624	0.999901
9777	Gm38304	0.0625134	0.100609	0.999976	Mpl	0.0166758	0.206818	0.999946	Cryga	-0.0112954	-17.2935	0.999901
9778	1700030N03Rik	0.0624907	0.560823	0.999976	1700039M10Rik	0.016671	-0.0472499	0.999946	Exph5	-0.0112954	-17.2097	0.999901
9779	2010308F09Rik	0.0624756	0.529931	0.999976	Gm48022	0.016671	-0.0880787	0.999946	Gm48923	-0.0112954	-17.2301	0.999901
9780	Hgd	0.0624655	0.469019	0.999976	Hook1	0.016671	0.194469	0.999946	Gpr50	-0.0112954	-17.1141	0.999901
9781	C1qc	0.0624529	-0.0185604	0.999976	Dpep2	0.016671	0.128505	0.999946	Gm49198	-0.0112954	-17.5202	0.999901
9782	Klhl10	0.0623925	-0.0552942	0.999976	Fbp1	0.0166662	0.192847	0.999946	Gm26537	-0.0112954	-17.9347	0.999901
9783	Gm10734	0.0623774	-0.0759944	0.999976	1810053B23Rik	0.0166662	-0.0419341	0.999946	Mesp1	-0.0112954	-16.3607	0.999901
9784	Gm14966	0.0621179	-0.168171	0.999976	Gm43915	0.0166614	0.0810986	0.999946	Gm27166	-0.0112954	-16.77	0.999901
9785	Tjap1	0.061861	-0.0907777	0.999976	Asic3	0.0166614	-0.0289018	0.999946	Gm17644	-0.0112954	-17.486	0.999901
9786	Actr5	0.0614302	-0.134619	0.999976	Gm44175	0.0166614	0.0829604	0.999946	Kcnv1	-0.0112954	-16.7871	0.999901
9787	Cacnb1	0.0610801	-0.152366	0.999976	Ttk	0.0166469	-0.185061	0.999946	Npc1l1	-0.0112954	-17.5476	0.999901
9788	Tubg1	0.0610297	-0.131854	0.999976	3830408C21Rik	0.0164951	0.0502578	0.999946	Gm13609	-0.0112954	-17.1331	0.999901
9789	Gm48086	0.0607274	0.241224	0.999976	Gstp2	0.0164686	0.082696	0.999946	Vmn1r76	-0.0112954	-17.8436	0.999901
9790	1700001J03Rik	0.0606972	0.617365	0.999976	Gm45464	0.0164638	-0.0113257	0.999946	Fam219aos	-0.0112954	-16.6703	0.999901
9791	Gal	0.0606821	0.538615	0.999976	Fbxo47	0.0164493	-0.413149	0.999946	Gm34838	-0.0112954	-18.2572	0.999901
9792	Gm33373	0.0606368	0.133072	0.999976	Gm15929	0.0163336	0.188239	0.999946	A530010L16Rik	-0.0112954	-17.615	0.999901
9793	Adgrg1	0.0606368	0.116039	0.999976	Armcx5	0.0159456	-0.032557	0.999946	Spint3	-0.0112954	-17.0372	0.999901
9794	Masp2	0.0606368	0.677159	0.999976	Mrps25	0.0159264	0.0159517	0.999946	Gm43066	-0.0112954	-16.846	0.999901
9795	Gm1123	0.0606216	0.426421	0.999976	Pik3r5	0.0158854	0.308722	0.999946	Gm34549	-0.0112954	-17.0537	0.999901
9796	Rpusd2	0.0606166	0.384783	0.999976	Gm26797	0.0158661	0.222986	0.999946	1700028M03Rik	-0.0112954	-16.6975	0.999901
9797	Gm12339	0.0605813	0.351211	0.999976	Asf1b	0.0158661	-0.0479933	0.999946	Gm16158	-0.0112954	-16.6601	0.999901
9798	Hhla1	0.0605461	0.271454	0.999976	9230112E08Rik	0.0158348	0.00274509	0.999946	Gm2001	-0.0112954	-16.8265	0.999901
9799	Cldn9	0.0605158	0.1175	0.999976	Zswim5	0.0157987	0.15077	0.999946	Smim9	-0.0112954	-16.5721	0.999901
9800	Nme8	0.0604957	3.45962	0.999976	Dscam	0.015601	0.0174803	0.999946	Gcgr	-0.0112954	-17.0152	0.999901
9801	Btnl1	0.0604957	3.06794	0.999976	Zfp768	0.0155601	0.0338537	0.999946	Gm42836	-0.0112954	-17.6748	0.999901
9802	Gm45231	0.0604957	3.07088	0.999976	Clec2l	0.0155239	-0.107682	0.999946	Gm11149	-0.0112954	-17.081	0.999901
9803	Edn2	0.0604957	3.25349	0.999976	Gm1992	0.0154516	0.751811	0.999946	Txndc2	-0.0112954	-16.507	0.999901
9804	Defb19	0.0604957	3.62184	0.999976	Ccdc151	0.0154324	0.868908	0.999946	Gm12404	-0.0112954	-17.0003	0.999901
9805	Cyp2c38	0.0604957	3.09611	0.999976	Ikzf3	0.0154324	0.960917	0.999946	Gm48799	-0.0112954	-17.1231	0.999901
9806	Tas2r105	0.0604957	3.06431	0.999976	Zfp536	0.0154275	0.752815	0.999946	Cylc2	-0.0112954	-17.7072	0.999901
9807	Xlr4c	0.0604957	3.17064	0.999976	Gm45740	0.0154179	0.538478	0.999946	Fbxo39	-0.0112954	-17.17	0.999901
9808	Slc38a11	0.0604957	3.15138	0.999976	Atp2a1	0.0154131	0.581106	0.999946	Gm12023	-0.0112954	-16.9153	0.999901
9809	Ghrh	0.0604957	3.35843	0.999976	Cntnap5c	0.0153986	0.744477	0.999946	Gm5788	-0.0112954	-16.105	0.999901
9810	Trex2	0.0604957	3.23287	0.999976	4930467K11Rik	0.0153938	0.559069	0.999946	Gm13861	-0.0112954	-17.5424	0.999901
9811	Bglap	0.0604957	3.08337	0.999976	Rnf183	0.015389	0.424549	0.999946	Svs3b	-0.0112954	-17.545	0.999901
9812	Gm31804	0.0604907	2.8384	0.999976	Prdm14	0.015389	0.460317	0.999946	Srpk3	-0.0112954	-16.6774	0.999901
9813	Gdnf	0.0604907	2.80413	0.999976	Psd2	0.015389	0.560028	0.999946	4930500L23Rik	-0.0112954	-17.3369	0.999901
9814	Rgs14	0.0604907	2.8588	0.999976	Rorc	0.015389	0.5389	0.999946	Gm37573	-0.0112954	-16.9138	0.999901
9815	Egr4	0.0604907	3.13055	0.999976	Raet1e	0.0153793	0.30056	0.999946	Uncx	-0.0112954	-16.7013	0.999901
9816	Mroh4	0.0604907	2.92599	0.999976	2610316D01Rik	0.0153745	0.505777	0.999946	4930412E21Rik	-0.0112954	-16.592	0.999901
9817	Atp6v0d2	0.0604907	3.03691	0.999976	AC159140.1	0.0153745	0.357446	0.999946	Gm11608	-0.0112954	-16.8424	0.999901
9818	Klk1b22	0.0604907	2.91972	0.999976	Rnase1	0.0153697	0.119565	0.999946	Gm20681	-0.0112954	-17.3586	0.999901
9819	Ctrb1	0.0604907	3.02957	0.999976	Adam4	0.0153697	0.268818	0.999946	Gm9984	-0.0112954	-16.9849	0.999901
9820	Gm17059	0.0604856	2.8051	0.999976	Gm7932	0.0153649	0.307995	0.999946	Tmem217	-0.0112954	-17.0469	0.999901
9821	Gm13102	0.0604856	2.83048	0.999976	Gm12052	0.0153625	0.0837389	0.999946	Gm44725	-0.0112954	-17.1821	0.999901
9822	Gzmk	0.0604856	3.00477	0.999976	Gm15821	0.0153601	0.330694	0.999946	Trav14n-3	-0.0112954	-17.2693	0.999901
9823	Abhd12b	0.0604856	2.57374	0.999976	4930595D18Rik	0.0153504	0.178642	0.999946	Syt6	-0.0112954	-16.7903	0.999901
9824	Mettl7a2	0.0604856	2.8254	0.999976	Ciart	0.0153456	0.199507	0.999946	Slfnl1	-0.0112954	-17.2659	0.999901
9825	Tdrd5	0.0604856	2.83396	0.999976	Gm11639	0.0153408	0.196524	0.999946	6030442E23Rik	-0.0112954	-18.1458	0.999901
9826	Gm13025	0.0604856	2.98026	0.999976	Gm40723	0.0153408	0.242177	0.999946	Gm16120	-0.0112954	-16.4797	0.999901
9827	Gm3716	0.0604856	2.63516	0.999976	9430002A10Rik	0.0153408	0.0381823	0.999946	4933428C19Rik	-0.0112954	-16.9645	0.999901
9828	Neu2	0.0604856	2.82082	0.999976	Gm48099	0.015336	0.0044955	0.999946	2310016D23Rik	-0.0112954	-17.2831	0.999901
9829	Rnf212b	0.0604856	2.82091	0.999976	Itln1	0.015336	0.18943	0.999946	Trav2	-0.0112954	-17.0922	0.999901
9830	1810064F22Rik	0.0604856	2.56468	0.999976	Padi1	0.0153311	0.147438	0.999946	H2-M10.3	-0.0112954	-16.7979	0.999901
9831	Cks1brt	0.0604856	3.15622	0.999976	Gm26834	0.0153263	-0.00161825	0.999946	Gm12316	-0.0112954	-16.8554	0.999901
9832	AI314278	0.0604806	2.26434	0.999976	Syt7	0.0153215	0.00252049	0.999946	Mmp20	-0.0112954	-17.8579	0.999901
9833	Gm5602	0.0604806	2.40815	0.999976	Fabp9	0.0153215	0.0648967	0.999946	Ocm	-0.0112954	-17.1319	0.999901
9834	Gm49291	0.0604806	2.07901	0.999976	Gm39458	0.0153167	-0.0805214	0.999946	Olfr39	-0.0112954	-16.8713	0.999901
9835	Mcoln3	0.0604806	2.20152	0.999976	Lck	0.0153095	0.150888	0.999946	Sowaha	-0.0112954	-17.1557	0.999901
9836	A930002C04Rik	0.0604806	2.44363	0.999976	Ccdc106	0.0153046	0.110682	0.999946	Lcn9	-0.0112954	-16.5362	0.999901
9837	Il7r	0.0604806	2.41766	0.999976	Gm35842	0.0153022	-0.236335	0.999946	Klk1b1	-0.0112954	-16.9838	0.999901
9838	Gm14285	0.0604806	2.6584	0.999976	Gsg1l	0.0153022	-0.0731216	0.999946	Ctcfl	-0.0112954	-17.0517	0.999901
9839	Platr16	0.0604806	2.07197	0.999976	1700108J01Rik	0.0152926	-0.320524	0.999946	Olfr24	-0.0112954	-17.5372	0.999901
9840	Gm44123	0.0604806	2.50124	0.999976	Dido1	0.0152878	0.0383887	0.999946	Gm45699	-0.0112954	-17.1221	0.999901
9841	Pnmt	0.0604806	1.72439	0.999976	Gm31333	0.015283	-0.208319	0.999946	Pck1	-0.0112954	-17.6092	0.999901
9842	Gm27187	0.0604806	2.51304	0.999976	Cd1d1	0.0152034	-0.136988	0.999946	Gm48350	-0.0112954	-17.6113	0.999901
9843	Pgc	0.0604806	2.07557	0.999976	9330175E14Rik	0.0150853	0.151147	0.999946	Ush1g	-0.0112954	-16.7558	0.999901
9844	1500009C09Rik	0.0604806	2.42357	0.999976	5730420D15Rik	0.0149649	0.102651	0.999946	Mbd3l1	-0.0112954	-17.3899	0.999901
9845	Gm16725	0.0604806	1.31516	0.999976	Bud23	0.0146636	-0.0120589	0.999946	Nr0b2	-0.0112954	-17.2768	0.999901
9846	Gm1600	0.0604806	2.20445	0.999976	Rrm2b	0.0145456	0.0417329	0.999946	Gm13376	-0.0112954	-17.0737	0.999901
9847	Chil4	0.0604806	2.62872	0.999976	Primpol	0.0145118	0.0760912	0.999946	Ankrd7	-0.0112954	-17.1723	0.999901
9848	Gm16145	0.0604806	2.42161	0.999976	Zfand1	0.0144709	0.0193876	0.999946	Siglece	-0.0112954	-16.6091	0.999901
9849	Gm38336	0.0604806	2.63781	0.999976	Gm47484	0.0143937	0.116199	0.999946	Gm12223	-0.0112954	-16.8468	0.999901
9850	Rspo2	0.0604806	2.21163	0.999976	Zfp276	0.0142106	0.0132201	0.999946	Gm15594	-0.0112954	-16.9449	0.999901
9851	Atp2b2	0.0604806	2.52563	0.999976	Mzt1	0.0142058	0.0130705	0.999946	Obp2b	-0.0112954	-17.1567	0.999901
9852	A530088E08Rik	0.0604806	2.57088	0.999976	Atp8b5	0.0141262	0.753635	0.999946	Rab9b	-0.0112954	-16.6796	0.999901
9853	Gm41289	0.0604806	1.86583	0.999976	Rtl1	0.0141022	0.428106	0.999946	Klk1b21	-0.0112954	-16.3423	0.999901
9854	Rhag	0.0604806	2.596	0.999976	Gm34517	0.0140684	0.404751	0.999946	AC160966.1	-0.0112954	-17.7732	0.999901
9855	Gzma	0.0604806	2.41116	0.999976	Spry3	0.0140636	0.278361	0.999946	Gm2004	-0.0112954	-16.9571	0.999901
9856	Gm13203	0.0604806	2.54259	0.999976	Gm44026	0.014054	0.241846	0.999946	Cd300e	-0.0112954	-16.7023	0.999901
9857	4930588A03Rik	0.0604806	2.47327	0.999976	Sh3tc2	0.0140299	0.24159	0.999946	AC171003.1	-0.0112954	-17.1204	0.999901
9858	Hoxc9	0.0604806	2.50255	0.999976	Nos3	0.0140299	0.146272	0.999946	Mcpt2	-0.0112954	-17.5526	0.999901
9859	A230004M16Rik	0.0604352	-0.0867747	0.999976	Moap1	0.014025	0.35209	0.999946	Gm36855	-0.0112954	-16.6861	0.999901
9860	Cdc20	0.0602488	-0.117475	0.999976	Bc1	0.0140202	0.162867	0.999946	Akr1c6	-0.0112954	-16.9987	0.999901
9861	Gm47167	0.0602337	-0.0874539	0.999976	Gm12781	0.0140154	0.146235	0.999946	1700012J15Rik	-0.0112954	-16.8887	0.999901
9862	Zfp707	0.0602111	-0.230521	0.999976	Gm44696	0.0140058	0.0728623	0.999946	3632454L22Rik	-0.0112954	-16.9996	0.999901
9863	A230065N10Rik	0.0601934	-0.30466	0.999976	Gal3st2	0.0140009	0.145536	0.999946	Nxf3	-0.0112954	-17.0578	0.999901
9864	Gsk3a	0.0601506	-0.136032	0.999976	2010009K17Rik	0.0139961	0.113592	0.999946	Ucn3	-0.0112954	-16.5585	0.999901
9865	Rgcc	0.060138	0.00927512	0.999976	Nova2	0.0139961	0.0257649	0.999946	Prss38	-0.0112954	-16.8104	0.999901
9866	BC051142	0.0600927	-0.20325	0.999976	Gm47972	0.0139768	-0.101598	0.999946	S100z	-0.0112954	-17.2513	0.999901
9867	Hoxb3	0.0598483	-0.0431283	0.999976	Pinlyp	0.013972	0.0187773	0.999946	Gm49542	-0.0112954	-17.1674	0.999901
9868	Nkain1	0.0594881	0.188332	0.999976	1700028K03Rik	0.013972	-0.0913683	0.999946	Gm16043	-0.0112954	-16.9926	0.999901
9869	Xrcc6	0.0591128	-0.179167	0.999976	Srsf12	0.0139576	-0.0770256	0.999946	Gzme	-0.0112954	-17.3167	0.999901
9870	Prkch	0.0589994	0.0469096	0.999976	Gm3924	0.0139576	-0.127079	0.999946	Gm11724	-0.0112954	-16.8259	0.999901
9871	Kif15	0.0588382	0.676489	0.999976	Mapk12	0.0139479	0.0524856	0.999946	Slc13a1	-0.0112954	-17.1347	0.999901
9872	Plch2	0.0587878	0.391227	0.999976	Gcnt1	0.0139431	-0.374161	0.999946	Gm11186	-0.0112954	-17.179	0.999901
9873	Gm38250	0.0587576	-0.000317984	0.999976	Gm11532	0.0139286	-0.226816	0.999946	Klk1b5	-0.0112954	-16.3423	0.999901
9874	Kcnmb4	0.0587173	0.379251	0.999976	Zscan2	0.0136636	-0.0459811	0.999946	Wnt3a	-0.0112954	-16.8233	0.999901
9875	Agps	0.0587072	-0.100604	0.999976	Dnal1	0.013531	-2.49508e-05	0.999946	Gm48968	-0.0112954	-17.0537	0.999901
9876	Myl7	0.0586543	1.14834	0.999976	Bnipl	0.0134178	0.0344562	0.999946	Gm30246	-0.0112954	-17.0423	0.999901
9877	C030010L15Rik	0.0586543	1.38937	0.999976	Foxp4	0.0133937	-0.0158239	0.999946	Gm33525	-0.0112954	-16.5286	0.999901
9878	Ereg	0.0586342	1.19153	0.999976	Iqcd	0.0129358	-0.0504105	0.999946	2410012E07Rik	-0.0112954	-17.2015	0.999901
9879	Tdrd12	0.0586191	0.981343	0.999976	Rbm44	0.0127816	0.424645	0.999946	Gm14444	-0.0112954	-16.9151	0.999901
9880	Pate4	0.058614	0.893649	0.999976	Sh2d1a	0.0127623	0.317521	0.999946	1700092C17Rik	-0.0112954	-16.8318	0.999901
9881	G630030J09Rik	0.058614	1.04058	0.999976	Tmem267	0.0127575	0.0364176	0.999946	Gm41206	-0.0112954	-16.7942	0.999901
9882	Cdca5	0.058609	0.851396	0.999976	Gm37035	0.0127334	0.320454	0.999946	E130218I03Rik	-0.0112954	-16.8236	0.999901
9883	Xlr5a	0.058609	1.13527	0.999976	Liph	0.0127237	0.145901	0.999946	Ighv14-1	-0.0112954	-17.3378	0.999901
9884	Gm16159	0.0585989	0.865414	0.999976	Depp1	0.0126948	0.264669	0.999946	4930434J06Rik	-0.0112954	-17.1821	0.999901
9885	A830008E24Rik	0.0585939	0.781831	0.999976	Gm26754	0.0126852	0.169987	0.999946	Gm13415	-0.0112954	-17.2209	0.999901
9886	Arhgef16	0.0585939	0.822691	0.999976	Ttc34	0.0126707	0.261259	0.999946	Ceacam19	-0.0112954	-16.9689	0.999901
9887	Nrarp	0.0585939	0.678593	0.999976	Tex52	0.0126611	0.0261459	0.999946	Olfr30	-0.0112954	-17.5598	0.999901
9888	Kcnh8	0.0585838	0.634241	0.999976	Icam5	0.0126033	-0.151902	0.999946	Vsig1	-0.0112954	-17.6573	0.999901
9889	Gm12305	0.0585838	0.689236	0.999976	Sesn2	0.0125406	-0.0573596	0.999946	Ighe	-0.0112954	-17.9025	0.999901
9890	Ccl4	0.0585788	0.244753	0.999976	Alkbh7	0.0124996	-0.00596084	0.999946	Gm44659	-0.0112954	-16.5731	0.999901
9891	Gm49926	0.0585762	0.124952	0.999976	Nat2	0.0124876	0.0228506	0.999946	Cdsn	-0.0112954	-16.9187	0.999901
9892	2810030D12Rik	0.0585737	0.589214	0.999976	Zdhhc6	0.0122755	-0.0226151	0.999946	Trim58	-0.0112954	-17.2086	0.999901
9893	Lbx2	0.0585737	0.702952	0.999976	1700112D23Rik	0.0122611	0.0756364	0.999946	Vsig2	-0.0112954	-16.4724	0.999901
9894	Mm2pr	0.0585737	0.604569	0.999976	Aldh1l1	0.0122056	-0.0590236	0.999946	Gm7534	-0.0112954	-17.2116	0.999901
9895	C2cd4c	0.0585636	0.358994	0.999976	Gm17491	0.0121599	-0.0392225	0.999946	Crybg2	-0.0112954	-17.1309	0.999901
9896	Gm15859	0.0585636	0.356946	0.999976	Arrb2	0.0120948	0.0443335	0.999946	Gm41584	-0.0112954	-16.4759	0.999901
9897	1700087M22Rik	0.0585636	0.658193	0.999976	Csmd3	0.0120153	0.000825405	0.999946	Trim63	-0.0112954	-17.0434	0.999901
9898	Pnma2	0.0585636	0.646548	0.999976	Rbm45	0.0120129	-0.0149275	0.999946	Lta	-0.0112954	-17.0409	0.999901
9899	Rs1	0.0585485	0.104834	0.999976	Gm42670	0.0119767	0.0628438	0.999946	Gm48079	-0.0112954	-17.327	0.999901
9900	Map4k1	0.0585435	0.562286	0.999976	Kidins220	0.0118924	-0.00497464	0.999946	Ccdc183	-0.0112954	-17.3114	0.999901
9901	Gm16244	0.0585309	0.0877519	0.999976	Ubxn11	0.0118803	0.0199921	0.999946	1600014C23Rik	-0.0112954	-17.5882	0.999901
9902	Gm15441	0.0580397	-0.13261	0.999976	Gcnt2	0.0117912	-0.0572522	0.999946	Gm4022	-0.0112954	-17.3781	0.999901
9903	Clcn2	0.0578054	-0.0856817	0.999976	Tgfbr3l	0.0117815	0.170699	0.999946	Gm11008	-0.0112954	-17.4687	0.999901
9904	Zfp583	0.0576493	-0.206171	0.999976	Gm28050	0.0117068	0.0326888	0.999946	Cldn2	-0.0112954	-16.8426	0.999901
9905	4930590J08Rik	0.0575032	-0.217648	0.999976	Zfp28	0.0116176	-0.098911	0.999946	Adora3	-0.0112954	-16.9318	0.999901
9906	Gcnt7	0.0574528	-0.250712	0.999976	Cfap126	0.0114803	0.038857	0.999946	Olfr976	-0.0112954	-17.1091	0.999901
9907	Rsad1	0.057221	-0.144489	0.999976	5430427M07Rik	0.0114562	0.456142	0.999946	Slc36a3os	-0.0112954	-17.1894	0.999901
9908	3110001I22Rik	0.0571581	-0.110972	0.999976	AI662270	0.0114466	0.29722	0.999946	Shbg	-0.0112954	-16.9788	0.999901
9909	Spdl1	0.0569188	0.41398	0.999976	Gm12580	0.0114417	0.294561	0.999946	Olfr959	-0.0112954	-16.8104	0.999901
9910	Rundc3a	0.0568331	0.820583	0.999976	9530046B11Rik	0.0114128	0.206228	0.999946	Ighv14-2	-0.0112954	-17.2235	0.999901
9911	Mb	0.0567525	0.598881	0.999976	2210406O10Rik	0.0114032	0.206439	0.999946	Gm10873	-0.0112954	-17.9252	0.999901
9912	Tac2	0.0567475	0.52034	0.999976	Ccdc173	0.0113694	0.00335021	0.999946	Gm33280	-0.0112954	-17.4444	0.999901
9913	Psme2b	0.0567399	-0.0634352	0.999976	Gm30124	0.0113646	0.124608	0.999946	4933402C06Rik	-0.0112954	-16.0903	0.999901
9914	4933429H19Rik	0.0567374	0.564124	0.999976	Kcng2	0.0113502	0.0846109	0.999946	Gm4278	-0.0112954	-17.4568	0.999901
9915	Map3k7cl	0.0567374	0.422536	0.999976	D430018E03Rik	0.0113212	0.0703673	0.999946	Olfr922	-0.0112954	-17.1908	0.999901
9916	Ifitm7	0.0567223	0.667542	0.999976	Nit1	0.011314	0.0478219	0.999946	Gm20483	-0.0112954	-17.4738	0.999901
9917	Xlr4a	0.0566769	0.234824	0.999976	Gprin2	0.0112634	-0.0529327	0.999946	1700021N21Rik	-0.0112954	-16.8443	0.999901
9918	Foxm1	0.0566719	0.0161263	0.999976	Trpm5	0.0112393	-0.750507	0.999946	Ighv1-54	-0.0112954	-16.9486	0.999901
9919	Gm38394	0.0566669	0.271625	0.999976	Gm43109	0.01122	-0.169219	0.999946	Gm14435	-0.0112954	-16.4266	0.999901
9920	Tm4sf5	0.0566417	0.361333	0.999976	Ccdc136	0.0110489	-0.0587639	0.999946	Hyal5	-0.0112954	-17.153	0.999901
9921	Gm12089	0.0566165	0.0386301	0.999976	Thnsl1	0.0108875	-0.0469068	0.999946	Gm42664	-0.0112954	-17.0254	0.999901
9922	Gm46447	0.0566014	0.148818	0.999976	Chkb	0.0107766	-0.00234951	0.999946	Ceacam9	-0.0112954	-17.2481	0.999901
9923	Zc3h11a	0.0564351	-0.0676486	0.999976	Dkc1	0.010673	0.0155473	0.999946	Chia1	-0.0112954	-17.9089	0.999901
9924	Gm12655	0.0563016	-0.0689885	0.999976	Slc22a1	0.0106706	0.268856	0.999946	Il12b	-0.0112954	-17.0421	0.999901
9925	Dpp7	0.0558507	-0.12682	0.999976	Cep104	0.0106513	-0.048794	0.999946	Gm6408	-0.0112954	-17.3941	0.999901
9926	4930578M01Rik	0.0557096	-0.150751	0.999976	Ak7	0.0106369	0.00202785	0.999946	Gm47408	-0.0112954	-16.6741	0.999901
9927	Rad18	0.0556114	-0.210743	0.999976	Rab29	0.0104393	-0.0506419	0.999946	Fcnb	-0.0112954	-16.8844	0.999901
9928	Zbtb3	0.0554653	0.0856959	0.999976	Gm12059	0.0104248	-0.0908296	0.999946	Gsx1	-0.0112954	-16.4586	0.999901
9929	Bid	0.0554628	-0.00941295	0.999976	Eid1	0.0103766	-0.0195336	0.999946	Gm48133	-0.0112954	-16.5333	0.999901
9930	Zfp526	0.0549464	0.0672694	0.999976	Tspan2	0.0103332	0.293993	0.999946	Clec10a	-0.0112954	-16.7622	0.999901
9931	Thsd7b	0.0549086	0.0976278	0.999976	Ppwd1	0.0103332	-0.0285964	0.999946	Slc7a12	-0.0112954	-16.4574	0.999901
9932	Wfdc21	0.054896	0.510338	0.999976	Gm17749	0.0103236	-0.013671	0.999946	Gm13026	-0.0112954	-17.1385	0.999901
9933	1700022N22Rik	0.0548759	0.0576951	0.999976	Adrb2	0.010273	0.140104	0.999946	Cdx2	-0.0112954	-17.447	0.999901
9934	Ckap2l	0.0548255	0.31747	0.999976	Gm5878	0.0102609	-0.0133242	0.999946	Magee2	-0.0112954	-17.0188	0.999901
9935	Gm26827	0.0548204	0.344608	0.999976	Rrp15	0.0102248	0.00275353	0.999946	Cypt2	-0.0112954	-16.634	0.999901
9936	Gm44066	0.0547751	0.174997	0.999976	Ephb6	0.0101959	0.0466432	0.999946	Fam71b	-0.0112954	-17.2992	0.999901
9937	Pigw	0.05476	0.0962489	0.999976	Gm45847	0.0100633	0.176226	0.999946	Timm8a2	-0.0112954	-16.8887	0.999901
9938	Itgam	0.054697	1.59775	0.999976	Gm16537	0.0100392	0.15504	0.999946	Pou3f3	-0.0112954	-16.8122	0.999901
9939	Pou2af1	0.054692	1.44706	0.999976	Slamf1	0.0100392	0.116197	0.999946	Khdc1b	-0.0112954	-16.7189	0.999901
9940	Gm30173	0.054692	1.647	0.999976	Syt2	0.0100248	0.098883	0.999946	Gm28175	-0.0112954	-16.7333	0.999901
9941	Sorbs2	0.054692	1.34722	0.999976	Gm14717	0.0100103	0.156161	0.999946	Kcnj11	-0.0112954	-17.6024	0.999901
9942	Mcf2	0.054692	1.33777	0.999976	Myo15	0.0100079	0.123649	0.999946	Gm36607	-0.0112954	-17.1811	0.999901
9943	Gm32369	0.0546869	1.32303	0.999976	Cnot9	0.0100031	-0.0175832	0.999946	Gm47639	-0.0112954	-17.1458	0.999901
9944	Gm31045	0.0546869	1.42088	0.999976	2410017I17Rik	0.00999585	0.0403681	0.999946	Gm15632	-0.0112954	-16.5914	0.999901
9945	Pdzk1	0.0546869	1.27683	0.999976	Gm36246	0.00999103	-0.0550811	0.999946	Zfp541	-0.0112954	-16.9458	0.999901
9946	Sapcd2	0.0546819	1.23319	0.999976	8430426J06Rik	0.00998139	-0.0134303	0.999946	1700029F12Rik	-0.0112954	-17.7548	0.999901
9947	Baalc	0.0546819	1.2974	0.999976	Hist1h4a	0.00996693	0.0510054	0.999946	Gfi1b	-0.0112954	-17.4576	0.999901
9948	Ccdc92b	0.0546819	1.11122	0.999976	Gm10778	0.00995248	-0.0889878	0.999946	Gm45309	-0.0112954	-17.1401	0.999901
9949	D7Ertd443e	0.0546819	1.2687	0.999976	Gm26827	0.00994284	-0.0773175	0.999946	Gm37350	-0.0112954	-17.044	0.999901
9950	Cd209g	0.0546819	1.26917	0.999976	Gm44066	0.00993802	-0.0874546	0.999946	Gm28653	-0.0112954	-17.6206	0.999901
9951	Asb15	0.0546819	1.20254	0.999976	Gabrg3	0.00989946	-0.259915	0.999946	C330011F03Rik	-0.0112954	-16.6846	0.999901
9952	Gm36640	0.0546769	1.01481	0.999976	Dupd1	0.00988018	-0.284692	0.999946	Nkx3-1	-0.0112954	-17.3521	0.999901
9953	Tspan1	0.0546718	1.1955	0.999976	Trub1	0.00979825	-0.00252237	0.999946	Gm3880	-0.0112954	-16.9268	0.999901
9954	Gm12002	0.0546718	1.0225	0.999976	D330050I16Rik	0.00977174	-0.0333168	0.999946	Dmrtc1b	-0.0112954	-16.7929	0.999901
9955	Mobp	0.0546718	0.927243	0.999976	Gm45408	0.00968258	0.942335	0.999946	Tmem236	-0.0112954	-17.017	0.999901
9956	Platr27	0.0546718	1.18245	0.999976	Gm28721	0.00968258	1.21567	0.999946	Gabra6	-0.0112954	-16.6545	0.999901
9957	Gm43042	0.0546718	1.04062	0.999976	Chrna5	0.00968258	1.41247	0.999946	Foxr1	-0.0112954	-16.6737	0.999901
9958	Myog	0.0546718	1.1251	0.999976	Mmd2	0.00968258	1.55402	0.999946	Gm12147	-0.0112954	-17.4473	0.999901
9959	Efcab1	0.0546668	0.943379	0.999976	Gm15396	0.00968258	1.95694	0.999946	Gm37173	-0.0112954	-17.0081	0.999901
9960	Rasl10b	0.0546668	1.09699	0.999976	BX088531.1	0.00968258	1.37518	0.999946	Gm36426	-0.0112954	-17.7453	0.999901
9961	Cdhr5	0.0546668	1.07023	0.999976	Ina	0.00968258	2.17201	0.999946	Ffar1	-0.0112954	-17.5831	0.999901
9962	Bin2	0.0546668	0.833145	0.999976	Gm671	0.00968258	1.93877	0.999946	Gm9112	-0.0112954	-17.5982	0.999901
9963	Lipk	0.0546668	0.969502	0.999976	Gm595	0.00968258	1.42902	0.999946	Gm14235	-0.0112954	-16.7467	0.999901
9964	Asb14	0.0546668	1.18522	0.999976	9230112J17Rik	0.00968258	1.53465	0.999946	E130018N17Rik	-0.0112954	-16.9906	0.999901
9965	Npsr1	0.0546643	0.185293	0.999976	Tmem190	0.00968258	1.41538	0.999946	Rap1gapos	-0.0112954	-17.2327	0.999901
9966	Gm20627	0.0546618	0.986716	0.999976	Tmem89	0.00968258	1.36146	0.999946	Gm40663	-0.0112954	-17.5484	0.999901
9967	Myh14	0.0546567	0.904231	0.999976	Hyal4	0.00968258	1.43069	0.999946	Treml4	-0.0112954	-16.5908	0.999901
9968	9230116L04Rik	0.0546517	0.682652	0.999976	4930455C13Rik	0.00968258	1.64043	0.999946	2010106E10Rik	-0.0112954	-16.8247	0.999901
9969	Gm26586	0.0546517	0.760636	0.999976	4930534D22Rik	0.00968258	0.939485	0.999946	Gm49946	-0.0112954	-17.3768	0.999901
9970	Prr15l	0.0546517	0.905727	0.999976	Gm14254	0.00968258	1.18088	0.999946	4930432J09Rik	-0.0112954	-16.799	0.999901
9971	Gm49915	0.0546517	0.671035	0.999976	Hsd17b3	0.00968258	1.31833	0.999946	Nlrp3	-0.0112954	-17.226	0.999901
9972	Trp73	0.0546466	0.614123	0.999976	Zfp92	0.00968258	1.11837	0.999946	Gm26544	-0.0112954	-17.1347	0.999901
9973	Pik3cg	0.0546466	0.60442	0.999976	A2ml1	0.00968258	1.10323	0.999946	Slc6a19	-0.0112954	-16.7532	0.999901
9974	Rrm2	0.0542663	-0.0300125	0.999976	Gm27195	0.00968258	1.221	0.999946	Ube2dnl1	-0.0112954	-17.0301	0.999901
9975	Rhbdd1	0.0540421	-0.126028	0.999976	Gm16031	0.00968258	1.33976	0.999946	6330576A10Rik	-0.0112954	-16.5311	0.999901
9976	Gm4356	0.0536945	-0.103107	0.999976	4930570D08Rik	0.00968258	1.25012	0.999946	Gm44793	-0.0112954	-16.7359	0.999901
9977	Nudt19	0.0529665	-0.12258	0.999976	Pax4	0.00968258	2.20114	0.999946	Gm4969	-0.0112954	-17.6943	0.999901
9978	Abcc6	0.0529388	0.297778	0.999976	Sall1	0.00968258	1.776	0.999946	Slc25a54	-0.0112954	-16.3423	0.999901
9979	Spock2	0.0529337	-0.127206	0.999976	Gm37855	0.00968258	1.22061	0.999946	AC163685.1	-0.0112954	-16.4566	0.999901
9980	Defb6	0.0529085	0.215895	0.999976	Gm26774	0.00968258	1.84052	0.999946	Cox8c	-0.0112954	-16.8574	0.999901
9981	Cenpm	0.0529035	0.127464	0.999976	Calhm1	0.00968258	1.7451	0.999946	Gm37062	-0.0112954	-17.1237	0.999901
9982	Gm43254	0.0528582	0.00308063	0.999976	Defb50	0.00968258	1.62346	0.999946	Gm14266	-0.0112954	-16.7876	0.999901
9983	Fnbp4	0.0528582	-0.123837	0.999976	Gm45144	0.00968258	0.997237	0.999946	Cbln4	-0.0112954	-17.0744	0.999901
9984	AW046200	0.0528531	0.0212768	0.999976	4930565D16Rik	0.00968258	1.2387	0.999946	Gm41230	-0.0112954	-17.1583	0.999901
9985	Gm40190	0.052833	0.880857	0.999976	Tas2r117	0.00968258	1.11328	0.999946	Gm44593	-0.0112954	-17.2557	0.999901
9986	Oit1	0.0528279	0.720788	0.999976	Gm26576	0.00968258	1.0078	0.999946	Gm29151	-0.0112954	-16.9746	0.999901
9987	Lyzl4	0.0528179	0.812517	0.999976	Gm16630	0.00968258	0.935128	0.999946	Gm48825	-0.0112954	-16.8365	0.999901
9988	Olfr1369-ps1	0.0528027	0.299611	0.999976	Zp3r	0.00968258	1.26065	0.999946	Gm14258	-0.0112954	-17.3874	0.999901
9989	2310002D06Rik	0.0527977	0.725841	0.999976	Gm20713	0.00968258	0.96879	0.999946	Gm4675	-0.0112954	-17.1502	0.999901
9990	Gm15809	0.0527876	0.656888	0.999976	1700113B09Rik	0.00968258	0.950107	0.999946	Gm2464	-0.0112954	-16.9693	0.999901
9991	Ehf	0.0527725	0.44768	0.999976	Shisa7	0.00968258	0.934342	0.999946	4933431J24Rik	-0.0112954	-17.0143	0.999901
9992	1700094J05Rik	0.0527725	0.492841	0.999976	B230119M05Rik	0.00968258	1.31107	0.999946	Gm40999	-0.0112954	-16.938	0.999901
9993	Fermt1	0.0527725	0.465674	0.999976	Adh6a	0.00968258	1.18745	0.999946	Pnmal1	-0.0112954	-16.3423	0.999901
9994	Gpr68	0.0527725	0.542679	0.999976	Mir9-3hg	0.00968258	0.989694	0.999946	Gm15721	-0.0112954	-17.8066	0.999901
9995	Pcdhga7	0.0527725	0.484776	0.999976	Gm5833	0.00968258	1.27942	0.999946	Gm11690	-0.0112954	-17.1989	0.999901
9996	Gm15956	0.0527675	0.442866	0.999976	Erfe	0.00968258	1.47807	0.999946	Treml2	-0.0112954	-16.7707	0.999901
9997	Trdc	0.0527574	0.488739	0.999976	1700031F05Rik	0.00968258	1.84156	0.999946	Gm32846	-0.0112954	-16.8673	0.999901
9998	Apobec4	0.0527473	0.359088	0.999976	Tmem139	0.00968258	1.73365	0.999946	Gm13030	-0.0112954	-17.1567	0.999901
9999	Gm42884	0.0527221	-0.0934822	0.999976	Gm19719	0.00968258	2.10367	0.999946	Kcna7	-0.0112954	-17.3411	0.999901
10000	Cpsf4	0.0524753	-0.101979	0.999976	4921529L05Rik	0.00968258	1.606	0.999946	Olfr1393	-0.0112954	-17.6116	0.999901
10001	Plcg1	0.0522032	-0.111479	0.999976	Iyd	0.00968258	1.46532	0.999946	Olfr1391	-0.0112954	-17.1929	0.999901
10002	Txlna	0.0521327	-0.0973374	0.999976	Gm14291	0.00968258	1.37513	0.999946	Scgb2b20	-0.0112954	-16.862	0.999901
10003	Tmem53	0.0520219	-0.107799	0.999976	Gm48832	0.00968258	1.36248	0.999946	Olfr1389	-0.0112954	-16.8521	0.999901
10004	Amacr	0.0520017	-0.191404	0.999976	Depdc1b	0.00968258	1.46208	0.999946	Mtag2	-0.0112954	-16.8595	0.999901
10005	Tacc3	0.0518153	0.0182393	0.999976	Dnajc22	0.00968258	1.35254	0.999946	4930529I22Rik	-0.0112954	-16.4927	0.999901
10006	Fbxo47	0.0515332	0.309548	0.999976	Pm20d1	0.00968258	1.68456	0.999946	D930019O06Rik	-0.0112954	-17.0183	0.999901
10007	Zscan20	0.0514223	-0.128655	0.999976	4921523L03Rik	0.00968258	1.11917	0.999946	Gm40828	-0.0112954	-16.317	0.999901
10008	Cd46	0.0513367	-0.136723	0.999976	Ddn	0.00968258	1.05602	0.999946	Tcl1b5	-0.0112954	-16.5585	0.999901
10009	Rybp	0.0511402	-0.10306	0.999976	Dclk3	0.00968258	1.6285	0.999946	Olfr354	-0.0112954	-17.0271	0.999901
10010	Stxbp3	0.0510495	-0.0872512	0.999976	4930544M13Rik	0.00968258	1.23911	0.999946	Inhbe	-0.0112954	-16.9745	0.999901
10011	Poc5	0.0510143	-0.145004	0.999976	Gm8257	0.00968258	0.957263	0.999946	1700034J05Rik	-0.0112954	-17.24	0.999901
10012	Cth	0.0510067	0.236478	0.999976	Gm42457	0.00968258	0.915145	0.999946	Tpsb2	-0.0112954	-16.7443	0.999901
10013	Gm15708	0.0509815	-0.0808987	0.999976	Cfhr1	0.00968258	1.23988	0.999946	Gm16582	-0.0112954	-17.8515	0.999901
10014	Gm37696	0.0509488	0.468218	0.999976	Gm10714	0.00968258	1.3713	0.999946	Gm35585	-0.0112954	-16.9204	0.999901
10015	Gm7854	0.0508808	0.0777975	0.999976	Mannr	0.00968258	1.41163	0.999946	Gimap8	-0.0112954	-16.571	0.999901
10016	Cd8a	0.0508808	0.154686	0.999976	Kdm5d	0.00968258	1.55365	0.999946	Gm42678	-0.0112954	-17.1921	0.999901
10017	AI662270	0.0508531	0.312669	0.999976	Ido2	0.00968258	1.34689	0.999946	Gm21083	-0.0112954	-17.096	0.999901
10018	Gm30124	0.050843	0.150471	0.999976	Epx	0.00968258	1.31351	0.999946	Ihh	-0.0112954	-17.2228	0.999901
10019	Dlgap3	0.0508052	0.00793451	0.999976	Gm15872	0.00968258	1.43149	0.999946	Grin1os	-0.0112954	-17.6748	0.999901
10020	Calr3	0.050775	-0.0143058	0.999976	Gm13780	0.00968258	1.34988	0.999946	Tex19.1	-0.0112954	-16.8261	0.999901
10021	Slc39a11	0.0507674	-0.100226	0.999976	Pah	0.00968258	0.932312	0.999946	Olfr93	-0.0112954	-17.0593	0.999901
10022	Lrrc10b	0.0507649	2.38652	0.999976	Gm12446	0.00968258	1.64384	0.999946	4930480K15Rik	-0.0112954	-17.9017	0.999901
10023	Sftpc	0.0507649	2.23718	0.999976	Gm50348	0.00968258	1.211	0.999946	Hist1h2bp	-0.0112954	-17.1468	0.999901
10024	4930583K01Rik	0.0507649	2.06397	0.999976	4930471G03Rik	0.00968258	1.37263	0.999946	Nkx2-5	-0.0112954	-17.2355	0.999901
10025	Dcpp3	0.0507649	2.09691	0.999976	4930422M22Rik	0.00968258	1.66373	0.999946	Olfr742	-0.0112954	-17.5127	0.999901
10026	Gm36229	0.0507599	2.38247	0.999976	Cyp2t4	0.00968258	1.30545	0.999946	4930571N24Rik	-0.0112954	-17.6337	0.999901
10027	Gm35558	0.0507599	2.09008	0.999976	Gm40557	0.00968258	1.36047	0.999946	4930567K12Rik	-0.0112954	-17.0846	0.999901
10028	Snhg4-1	0.0507599	2.02844	0.999976	Gm49292	0.00968258	1.48687	0.999946	Olfr134	-0.0112954	-16.9442	0.999901
10029	Serpina3b	0.0507599	2.24069	0.999976	Gpr55	0.00968258	1.50323	0.999946	Pglyrp4	-0.0112954	-16.7553	0.999901
10030	Cnn1	0.0507599	2.52533	0.999976	Abo	0.00968258	1.05998	0.999946	Syndig1l	-0.0112954	-17.2294	0.999901
10031	Duxbl3	0.0507599	2.00274	0.999976	Sdr9c7	0.00968258	1.96576	0.999946	Ccl26	-0.0112954	-17.1615	0.999901
10032	Fam167b	0.0507548	1.91476	0.999976	Hapln4	0.00968258	1.53466	0.999946	4930557F10Rik	-0.0112954	-17.5398	0.999901
10033	Mymx	0.0507548	2.13976	0.999976	Tmcc3os	0.00968258	1.51778	0.999946	Rhox12	-0.0112954	-17.2626	0.999901
10034	Mfsd4b5	0.0507548	1.91042	0.999976	Gm26600	0.00968258	1.41403	0.999946	Gm36548	-0.0112954	-17.48	0.999901
10035	Uroc1	0.0507548	1.94905	0.999976	Gm45848	0.00968258	2.34441	0.999946	Olfr106-ps	-0.0112954	-16.8929	0.999901
10036	Hoxb8	0.0507548	2.18974	0.999976	Ms4a4c	0.00968258	1.54569	0.999946	Rhox6	-0.0112954	-17.1803	0.999901
10037	Unc93a2	0.0507548	2.16652	0.999976	Gm13012	0.00968258	1.1843	0.999946	C230072F16Rik	-0.0112954	-17.2858	0.999901
10038	Gm12648	0.0507548	1.93296	0.999976	Gm44091	0.00968258	1.34674	0.999946	Rhox4a2	-0.0112954	-16.9934	0.999901
10039	Usp43	0.0507548	2.00396	0.999976	1700113H08Rik	0.00968258	1.16218	0.999946	Hcrtr1	-0.0112954	-17.1194	0.999901
10040	Tagap	0.0507548	1.84022	0.999976	Gm45091	0.00968258	1.26905	0.999946	Gm11096	-0.0112954	-17.4512	0.999901
10041	Slc17a1	0.0507548	2.06162	0.999976	Tmprss11f	0.00968258	1.88557	0.999946	Gm30655	-0.0112954	-17.1962	0.999901
10042	C130040N14Rik	0.0507548	2.4044	0.999976	AU015791	0.00968258	1.22036	0.999946	Apol11a	-0.0112954	-17.2479	0.999901
10043	Gpat2	0.0507548	1.89069	0.999976	Tm4sf19	0.00968258	1.08695	0.999946	Prss28	-0.0112954	-17.0084	0.999901
10044	Galnt3	0.0507548	2.09114	0.999976	Gm33948	0.00968258	1.39276	0.999946	Gm49457	-0.0112954	-17.2768	0.999901
10045	Il1rl1	0.0507548	2.30353	0.999976	Tmem182	0.00968258	1.90214	0.999946	4930568D16Rik	-0.0112954	-17.5174	0.999901
10046	Smtnl1	0.0507498	1.89386	0.999976	Gm40418	0.00968258	1.97762	0.999946	Vmn2r76	-0.0112954	-16.7994	0.999901
10047	Mucl3	0.0507498	1.63084	0.999976	Gm37469	0.00968258	1.35914	0.999946	Gm43479	-0.0112954	-16.8926	0.999901
10048	Gm26756	0.0507498	1.86078	0.999976	Tecta	0.00968258	1.10538	0.999946	Olfr293	-0.0112954	-16.793	0.999901
10049	Ido1	0.0507498	1.63116	0.999976	AI507597	0.00968258	1.62856	0.999946	Mipepos	-0.0112954	-17.5415	0.999901
10050	Mall	0.0507498	1.82333	0.999976	Gpa33	0.00968258	1.68032	0.999946	2310020H05Rik	-0.0112954	-16.6213	0.999901
10051	Grrp1	0.0507498	1.89375	0.999976	Slc17a4	0.00968258	1.89144	0.999946	Sprr2h	-0.0112954	-17.4631	0.999901
10052	Olfr66	0.0507498	1.8033	0.999976	Gm17201	0.00968258	1.73483	0.999946	Gm11274	-0.0112954	-16.9897	0.999901
10053	Casr	0.0507498	1.82648	0.999976	Gm12702	0.00968258	1.19013	0.999946	Tuba3b	-0.0112954	-16.9712	0.999901
10054	0610006L08Rik	0.0507498	1.77683	0.999976	Nme9	0.00968258	1.48994	0.999946	Npy2r	-0.0112954	-16.3543	0.999901
10055	Gm27022	0.0507447	1.67676	0.999976	Hist1h2bf	0.00968258	1.38136	0.999946	Spocd1	-0.0112954	-16.922	0.999901
10056	Zfp872	0.0507447	1.80365	0.999976	4921514A10Rik	0.00968258	1.07893	0.999946	Olfr544	-0.0112954	-16.8134	0.999901
10057	Zbbx	0.0507447	1.9529	0.999976	Gm9573	0.00968258	1.38051	0.999946	Gabrr1	-0.0112954	-16.4571	0.999901
10058	Gm34586	0.0507447	1.68158	0.999976	Gm15298	0.00968258	0.98369	0.999946	Gm15655	-0.0112954	-16.9926	0.999901
10059	Gm16098	0.0507447	1.76749	0.999976	Klhl31	0.00968258	0.9461	0.999946	Gpbar1	-0.0112954	-17.6315	0.999901
10060	Cga	0.0507447	1.75821	0.999976	Stra6l	0.00968258	1.67454	0.999946	Zfp286os	-0.0112954	-17.2196	0.999901
10061	Ubxn10	0.0507447	1.81519	0.999976	Gm35933	0.00968258	1.4069	0.999946	Clec3a	-0.0112954	-16.4291	0.999901
10062	Gm49808	0.0507447	1.40398	0.999976	4930511M18Rik	0.00968258	1.60361	0.999946	Olfr118	-0.0112954	-16.706	0.999901
10063	Gm33906	0.0507447	1.38153	0.999976	Olfr95	0.00968258	0.974915	0.999946	Gm10277	-0.0112954	-17.1989	0.999901
10064	Cyp2g1	0.0507447	1.49566	0.999976	4933407E24Rik	0.00968258	0.965377	0.999946	Gm17191	-0.0112954	-16.8852	0.999901
10065	Klk1b8	0.0507447	1.72519	0.999976	C430002N11Rik	0.00968258	0.946098	0.999946	A930002I21Rik	-0.0112954	-17.2924	0.999901
10066	Tmem102	0.0507447	1.69281	0.999976	Gm50218	0.00968258	1.71126	0.999946	Sprr2f	-0.0112954	-16.6264	0.999901
10067	Gm47806	0.0507397	1.38815	0.999976	Tdrd9	0.00968258	1.0986	0.999946	Ttc24	-0.0112954	-17.4808	0.999901
10068	Gm45515	0.0507397	1.62991	0.999976	Slc52a3	0.00968258	1.16255	0.999946	Gm43500	-0.0112954	-16.6625	0.999901
10069	Gm48508	0.0507397	1.5163	0.999976	Gm43293	0.00968258	1.06847	0.999946	1700010J16Rik	-0.0112954	-17.5287	0.999901
10070	Gm13749	0.0507397	1.52045	0.999976	Gm26761	0.00968258	2.12389	0.999946	Fam135b	-0.0112954	-17.1591	0.999901
10071	Gm48610	0.0507397	1.23723	0.999976	Gm17657	0.00968258	1.35971	0.999946	Gm16229	-0.0112954	-17.3181	0.999901
10072	Sprr2i	0.0507397	1.74017	0.999976	Gm33301	0.00968258	1.52901	0.999946	4930519H02Rik	-0.0112954	-16.8477	0.999901
10073	Aicda	0.0507347	1.57204	0.999976	Gabra5	0.00968258	1.43775	0.999946	Gm37323	-0.0112954	-16.9394	0.999901
10074	5330439M10Rik	0.0507347	1.57438	0.999976	Gm20758	0.00968258	2.50136	0.999946	Nlrp4a	-0.0112954	-17.8025	0.999901
10075	Prr29	0.0507347	0.778282	0.999976	Disp2	0.00968258	1.10901	0.999946	Tph2	-0.0112954	-17.4413	0.999901
10076	Sult1c2	0.0507347	1.34	0.999976	Gm49422	0.00968258	1.51806	0.999946	Tekt4	-0.0112954	-17.2715	0.999901
10077	Grid2ip	0.0507347	1.01477	0.999976	9630028I04Rik	0.00968258	1.07363	0.999946	Olfr109	-0.0112954	-16.9189	0.999901
10078	Adgrf4	0.0507347	0.93905	0.999976	Yipf7	0.00968258	1.21942	0.999946	Gm31342	-0.0112954	-16.8009	0.999901
10079	Gm4791	0.0507347	1.20041	0.999976	Pax3	0.00968258	1.9804	0.999946	Spatc1	-0.0112954	-17.1416	0.999901
10080	Atp2c2	0.0507347	0.985036	0.999976	Gm49086	0.00968258	1.64675	0.999946	Gm14252	-0.0112954	-16.4777	0.999901
10081	Sh2d7	0.0507347	1.1281	0.999976	Gm11267	0.00968258	1.37955	0.999946	Eras	-0.0112954	-17.4928	0.999901
10082	Gpr87	0.0507347	1.43169	0.999976	Gm39822	0.00968258	1.07188	0.999946	Pglyrp3	-0.0112954	-17.4746	0.999901
10083	Gm17308	0.0507347	1.52458	0.999976	Gm9866	0.00968258	1.33092	0.999946	Gpr34	-0.0112954	-16.87	0.999901
10084	Fam209	0.0507347	1.40922	0.999976	Tpsab1	0.00968258	0.914098	0.999946	Gm14505	-0.0112954	-17.5144	0.999901
10085	Degs2	0.0507347	1.4783	0.999976	BC016548	0.00968258	1.01429	0.999946	Gssos2	-0.0112954	-17.6076	0.999901
10086	Gabrp	0.0507347	1.32708	0.999976	Gm26964	0.00968258	1.95946	0.999946	Gm13556	-0.0112954	-17.8002	0.999901
10087	Bbox1	0.0507347	1.43919	0.999976	Drd3	0.00968258	1.93926	0.999946	Sowahd	-0.0112954	-17.2331	0.999901
10088	Celf6	0.0507347	1.44431	0.999976	Tescl	0.00968258	0.971069	0.999946	Gm48975	-0.0112954	-16.8858	0.999901
10089	A930009A15Rik	0.0507347	1.12415	0.999976	Idi2	0.00968258	1.59428	0.999946	Pcsk1n	-0.0112954	-18.4798	0.999901
10090	Gm525	0.0507347	1.48417	0.999976	Col9a2	0.00968258	2.15018	0.999946	Drr1	-0.0112954	-16.7242	0.999901
10091	Gm21123	0.0507347	1.40147	0.999976	Prom1	0.00968258	1.04321	0.999946	Gm43031	-0.0112954	-16.8178	0.999901
10092	Arhgef9	0.0504626	-0.106849	0.999976	Gm37165	0.00968258	1.25275	0.999946	9130204L05Rik	-0.0112954	-16.671	0.999901
10093	mt-Nd6	0.0504223	-0.105929	0.999976	Gm11730	0.00968258	1.66391	0.999946	AU018091	-0.0112954	-17.1174	0.999901
10094	Tsr1	0.0495256	-0.0722232	0.999976	6530413G14Rik	0.00968258	1.00091	0.999946	Gata1	-0.0112954	-17.4871	0.999901
10095	Wfikkn2	0.0494928	0.0747397	0.999976	Akr1c20	0.00968258	1.1042	0.999946	1700049E15Rik	-0.0112954	-17.1652	0.999901
10096	Stc2	0.0494097	-0.171701	0.999976	Mup20	0.00968258	1.62695	0.999946	Glod5	-0.0112954	-17.2044	0.999901
10097	Gm48045	0.0490545	0.526192	0.999976	Pih1h3b	0.00968258	2.24634	0.999946	Defb47	-0.0112954	-16.6845	0.999901
10098	Shcbp1	0.0490545	0.3445	0.999976	Upk2	0.00968258	1.22106	0.999946	Gm40348	-0.0112954	-17.2379	0.999901
10099	4930557K07Rik	0.0490092	0.331135	0.999976	9530002B09Rik	0.00968258	1.45865	0.999946	Etnppl	-0.0112954	-17.7048	0.999901
10100	Gm10550	0.0489991	0.22255	0.999976	2210411M09Rik	0.00968258	1.5202	0.999946	Hist1h2af	-0.0112954	-17.1502	0.999901
10101	Gm41396	0.048989	0.242173	0.999976	Gm2788	0.00968258	1.07907	0.999946	Gm4065	-0.0112954	-17.0209	0.999901
10102	Cds1	0.0489789	0.0299996	0.999976	Prok2	0.00968258	1.45171	0.999946	Tcaf3	-0.0112954	-17.0378	0.999901
10103	Maats1	0.0489437	0.00383476	0.999976	Gm20658	0.00968258	1.52362	0.999946	Trpv5	-0.0112954	-16.3322	0.999901
10104	0610025J13Rik	0.0489437	0.178743	0.999976	Gm15640	0.00968258	1.29978	0.999946	H2al1m	-0.0112954	-17.2008	0.999901
10105	D030024E09Rik	0.0489235	1.2079	0.999976	Chst4	0.00968258	1.61291	0.999946	Bach2os	-0.0112954	-17.8838	0.999901
10106	Gm5592	0.0489084	1.06266	0.999976	Gm11672	0.00968258	1.51824	0.999946	Sval1	-0.0112954	-17.5217	0.999901
10107	Gm45250	0.0489084	-0.0201783	0.999976	A130077B15Rik	0.00968258	1.20621	0.999946	Gm47480	-0.0112954	-16.432	0.999901
10108	Htr6	0.0488983	0.150438	0.999976	Robo3	0.00968258	1.0941	0.999946	Gm17720	-0.0112954	-17.2661	0.999901
10109	Car10	0.0488983	0.928722	0.999976	Gm37419	0.00968258	2.27705	0.999946	Nr5a1	-0.0112954	-17.3902	0.999901
10110	Hsd17b2	0.0488883	0.829271	0.999976	Chrnb2	0.00968258	1.1982	0.999946	Olfr455	-0.0112954	-16.9187	0.999901
10111	Reln	0.0488782	0.692563	0.999976	Gm13589	0.00968258	1.41599	0.999946	Nobox	-0.0112954	-16.9975	0.999901
10112	Elavl2	0.0488782	0.74751	0.999976	Gpr179	0.00968258	1.52196	0.999946	Pmfbp1	-0.0112954	-16.926	0.999901
10113	Gimap4	0.0488782	0.676967	0.999976	Zfp981	0.00968258	1.38118	0.999946	2310015K22Rik	-0.0112954	-17.1369	0.999901
10114	Hmmr	0.0488631	0.727388	0.999976	Gm12766	0.00968258	1.20317	0.999946	4930484H19Rik	-0.0112954	-16.5674	0.999901
10115	Eef1a2	0.048858	0.718903	0.999976	Cyp4a10	0.00968258	0.969035	0.999946	Gm47418	-0.0112954	-16.8042	0.999901
10116	Lyl1	0.048858	0.697911	0.999976	Iqca1l	0.00968258	1.0692	0.999946	Gm35986	-0.0112954	-17.3473	0.999901
10117	Havcr2	0.048848	0.44257	0.999976	Prkag2os2	0.00968258	1.41793	0.999946	B130011K05Rik	-0.0112954	-17.7965	0.999901
10118	Gm10553	0.048848	0.673365	0.999976	Aldoa-1	0.00968258	1.98216	0.999946	Ly6f	-0.0112954	-16.7502	0.999901
10119	Slc2a2	0.0488278	0.377587	0.999976	Cyp4a32	0.00968258	1.34638	0.999946	9430041J12Rik	-0.0112954	-18.4003	0.999901
10120	Kcnab3	0.0488177	0.31644	0.999976	Gm28294	0.00968258	1.21929	0.999946	Gm46587	-0.0112954	-16.6831	0.999901
10121	2010110G14Rik	0.0488177	0.291275	0.999976	Csf3	0.00968258	2.30702	0.999946	Trbv1	-0.0112954	-17.0789	0.999901
10122	Gm20400	0.0488077	0.119428	0.999976	Cyp26c1	0.00968258	0.963546	0.999946	4933429O19Rik	-0.0112954	-17.179	0.999901
10123	Gm13972	0.0487976	0.107834	0.999976	Gm10067	0.00968258	1.30545	0.999946	Prr9	-0.0112954	-17.6079	0.999901
10124	Stom	0.0487472	-0.149325	0.999976	Gm47118	0.00968258	0.981605	0.999946	Gm26954	-0.0112954	-16.8288	0.999901
10125	Kif6	0.0485809	-0.10833	0.999976	Cacng2	0.00968258	1.16254	0.999946	Gm10271	-0.0112954	-16.8074	0.999901
10126	Gpr18	0.0480494	-0.194815	0.999976	Gm13479	0.00968258	1.1067	0.999946	Sycn	-0.0112954	-17.0467	0.999901
10127	4933426B08Rik	0.0477094	-0.162261	0.999976	Olfr1351	0.00968258	1.1962	0.999946	Pira2	-0.0112954	-17.634	0.999901
10128	Zfp263	0.0475784	-0.145888	0.999976	Gm16302	0.00968258	1.22755	0.999946	Olfr352	-0.0112954	-16.8307	0.999901
10129	3300002I08Rik	0.0474021	-0.13184	0.999976	Gm12576	0.00968258	1.37398	0.999946	Gm28941	-0.0112954	-17.0068	0.999901
10130	Phex	0.0472257	0.262916	0.999976	Mroh6	0.00968258	1.16604	0.999946	Tmem247	-0.0112954	-16.8732	0.999901
10131	Gm16272	0.0471703	0.0315029	0.999976	8030443G20Rik	0.00968258	1.48565	0.999946	Gm45738	-0.0112954	-17.5807	0.999901
10132	Oip5	0.0471527	0.0614385	0.999976	Gm47460	0.00968258	1.1416	0.999946	Pdia2	-0.0112954	-17.304	0.999901
10133	Zswim5	0.0470847	0.230539	0.999976	Cd209b	0.00968258	1.90206	0.999946	Btn1a1	-0.0112954	-16.7553	0.999901
10134	Hcls1	0.0470217	0.531596	0.999976	Gm45646	0.00968258	0.995681	0.999946	Cyp2a12	-0.0112954	-16.6887	0.999901
10135	Krt222	0.0470116	0.550569	0.999976	Gpr83	0.00968258	1.86956	0.999946	Gm31831	-0.0112954	-17.2312	0.999901
10136	Cldn13	0.0470066	0.447967	0.999976	Gm17590	0.00968258	0.957032	0.999946	Gm44151	-0.0112954	-16.7384	0.999901
10137	4931440F15Rik	0.0469965	0.478729	0.999976	Scgb1b27	0.00968258	1.08591	0.999946	4930423D24Rik	-0.0112954	-17.0998	0.999901
10138	Celsr1	0.0469864	0.326091	0.999976	Gm29676	0.00968258	1.09772	0.999946	Cd40lg	-0.0112954	-17.2065	0.999901
10139	Proscos	0.0469512	0.387471	0.999976	Gm26743	0.00968258	1.25698	0.999946	Gm28940	-0.0112954	-17.3659	0.999901
10140	Gm29562	0.0469361	0.255166	0.999976	Lyg1	0.00968258	1.09949	0.999946	5830405F06Rik	-0.0112954	-17.0489	0.999901
10141	Liph	0.046926	0.219421	0.999976	9630015K15Rik	0.00968258	1.42154	0.999946	Gm9747	-0.0112954	-17.153	0.999901
10142	Inava	0.0469159	0.215591	0.999976	Hhex	0.00968258	1.47252	0.999946	Rrh	-0.0112954	-17.1196	0.999901
10143	Ttc34	0.0468907	0.0301274	0.999976	Klk12	0.00968258	1.43668	0.999946	Dipk2b	-0.0112954	-16.4724	0.999901
10144	Tcf23	0.0468706	0.077517	0.999976	Gm9899	0.00968258	1.14332	0.999946	Gm14226	-0.0112954	-16.6867	0.999901
10145	Prap1	0.0468554	0.103889	0.999976	Gm47328	0.00968258	1.99404	0.999946	Gm28710	-0.0112954	-16.8986	0.999901
10146	Gm36200	0.0468177	19.4359	0.999976	Gm13304	0.00968258	1.4082	0.999946	Gm48193	-0.0112954	-17.8921	0.999901
10147	Apol7e	0.0468177	18.8644	0.999976	Vmn2r38	0.00968258	1.44097	0.999946	Gm42880	-0.0112954	-16.5717	0.999901
10148	Nrl	0.0468177	19.3274	0.999976	Gm50063	0.00968258	0.942648	0.999946	Olfr653	-0.0112954	-17.145	0.999901
10149	9830166K06Rik	0.0468177	19.1723	0.999976	Gm36634	0.00968258	1.40194	0.999946	Slc17a2	-0.0112954	-17.2316	0.999901
10150	Gm44546	0.0468177	19.094	0.999976	Gm14169	0.00968258	1.21197	0.999946	Adad2	-0.0112954	-16.3423	0.999901
10151	Ffar4	0.0468177	19.2726	0.999976	1700013M08Rik	0.00968258	0.988394	0.999946	Ear6	-0.0112954	-16.9836	0.999901
10152	Gm50217	0.0468177	18.9195	0.999976	Neurod1	0.00968258	1.32314	0.999946	Gm32932	-0.0112954	-17.1385	0.999901
10153	Gm10646	0.0468177	19.102	0.999976	A730004F24Rik	0.00968258	2.01099	0.999946	Abca12	-0.0112954	-17.7523	0.999901
10154	Gm45425	0.0468177	18.9708	0.999976	Bglap2	0.00968258	1.23468	0.999946	Kcnj5	-0.0112954	-17.2677	0.999901
10155	Gm11899	0.0468177	19.2635	0.999976	Apol7b	0.00968258	1.64911	0.999946	Gm12333	-0.0112954	-16.8169	0.999901
10156	Cnr2	0.0468177	18.5731	0.999976	1700030L22Rik	0.00968258	1.0997	0.999946	Olfr808	-0.0112954	-16.7278	0.999901
10157	Gm48387	0.0468177	18.9731	0.999976	Gm33125	0.00968258	0.939662	0.999946	Olfr784	-0.0112954	-17.5668	0.999901
10158	Hoxb9	0.0468177	19.1384	0.999976	Gm50140	0.00968258	2.0527	0.999946	Gm45272	-0.0112954	-16.8505	0.999901
10159	Krt4	0.0468177	19.0236	0.999976	Gm36487	0.00968258	1.30855	0.999946	Capn8	-0.0112954	-17.0163	0.999901
10160	Gm8883	0.0468177	19.5071	0.999976	Gm2762	0.00968258	1.60611	0.999946	Gm26634	-0.0112954	-17.2505	0.999901
10161	Olfr1160	0.0468177	19.2448	0.999976	1700069B07Rik	0.00968258	0.972799	0.999946	Bpifa2	-0.0112954	-17.2463	0.999901
10162	1700029B22Rik	0.0468177	19.0606	0.999976	Krt42	0.00968258	0.981041	0.999946	Bpifb4	-0.0112954	-17.7513	0.999901
10163	Ovol1	0.0468177	19.4891	0.999976	A4gnt	0.00968258	2.60795	0.999946	Capn13	-0.0112954	-17.0289	0.999901
10164	Gm42518	0.0468177	18.9082	0.999976	5330426L24Rik	0.00968258	1.68296	0.999946	Ccdc172	-0.0112954	-17.0804	0.999901
10165	Pcdhga8	0.0468177	19.08	0.999976	Vmn2r94	0.00968258	1.25149	0.999946	4933425B07Rik	-0.0112954	-17.3047	0.999901
10166	Pkd2l1	0.0468177	19.0958	0.999976	9030404E10Rik	0.00968258	0.929769	0.999946	Olfr71	-0.0112954	-17.1643	0.999901
10167	Chst13	0.0468177	19.6107	0.999976	2010106C02Rik	0.00968258	1.34705	0.999946	Gm42948	-0.0112954	-17.08	0.999901
10168	Il25	0.0468177	19.087	0.999976	Prl8a2	0.00968258	1.123	0.999946	1810035K13Rik	-0.0112954	-17.0704	0.999901
10169	Prb1	0.0468177	18.964	0.999976	Zfp978	0.00968258	0.918366	0.999946	A930003O13Rik	-0.0112954	-17.2624	0.999901
10170	4732487G21Rik	0.0468177	19.8145	0.999976	Gm16222	0.00968258	1.26092	0.999946	Olfr1535	-0.0112954	-16.1211	0.999901
10171	Gm29346	0.0468177	18.7453	0.999976	Gm29418	0.00968258	1.17569	0.999946	AY358078	-0.0112954	-16.9966	0.999901
10172	Kcne3	0.0468177	18.971	0.999976	Gm29682	0.00968258	2.16927	0.999946	Gm28919	-0.0112954	-17.0345	0.999901
10173	1700029N11Rik	0.0468177	19.2136	0.999976	Sun3	0.00967776	0.623976	0.999946	Dnaaf1	-0.0112954	-16.4997	0.999901
10174	S1pr4	0.0468177	19.4041	0.999976	Gm6116	0.00967776	0.871638	0.999946	Gm13404	-0.0112954	-17.1745	0.999901
10175	Tcrg-C1	0.0468177	18.9407	0.999976	Gm47861	0.00967776	0.349744	0.999946	C230014O12Rik	-0.0112954	-16.7694	0.999901
10176	Rspo4	0.0468177	19.3717	0.999976	Gm28196	0.00967776	0.344197	0.999946	Gm28510	-0.0112954	-16.924	0.999901
10177	Sult1b1	0.0468177	19.1941	0.999976	Gm34411	0.00967776	0.0687283	0.999946	Hist1h2bl	-0.0112954	-16.6037	0.999901
10178	Tph1	0.0468177	19.1718	0.999976	Gm27011	0.00967776	0.574129	0.999946	Smok3c	-0.0112954	-16.9348	0.999901
10179	Gm19410	0.0468177	19.0469	0.999976	Gm17733	0.00967776	0.561391	0.999946	Gm43480	-0.0112954	-16.734	0.999901
10180	Gm37892	0.0468177	19.8252	0.999976	Gm12946	0.00967776	0.733416	0.999946	9130015L21Rik	-0.0112954	-16.5433	0.999901
10181	4930469B13Rik	0.0468177	19.1246	0.999976	Gm34322	0.00967776	0.310296	0.999946	Sbk2	-0.0112954	-17.4242	0.999901
10182	Gm15849	0.0468177	19.1978	0.999976	Gm47761	0.00967776	0.896763	0.999946	Etd	-0.0112954	-17.2715	0.999901
10183	Lhcgr	0.0468177	18.9413	0.999976	Slc16a8	0.00967776	0.502091	0.999946	Olfr221	-0.0112954	-17.57	0.999901
10184	Gm33332	0.0468177	19.1362	0.999976	Gm19519	0.00967776	0.876491	0.999946	Dnmt3c	-0.0112954	-17.6113	0.999901
10185	Mstn	0.0468177	18.7447	0.999976	Gm30288	0.00967776	0.369717	0.999946	Gm29681	-0.0112954	-17.2683	0.999901
10186	Klk1b4	0.0468177	19.3486	0.999976	Gm16168	0.00967776	0.685128	0.999946	Gm28100	-0.0112954	-16.8726	0.999901
10187	Csn1s1	0.0468177	18.7158	0.999976	Atp6v1c2	0.00967776	0.748557	0.999946	Elmod1	-0.0112954	-16.6897	0.999901
10188	Igkv4-55	0.0468177	19.8599	0.999976	Fbxo48	0.00967776	0.669795	0.999946	Tdrd1	-0.0112954	-17.2258	0.999901
10189	1700027F09Rik	0.0468177	18.9375	0.999976	Gm46124	0.00967776	0.490679	0.999946	9430021M05Rik	-0.0112954	-16.3176	0.999901
10190	4930578E11Rik	0.0468177	19.454	0.999976	Gm45502	0.00967776	0.70411	0.999946	Sln	-0.0112954	-16.8916	0.999901
10191	Ceacam18	0.0468177	19.043	0.999976	Gm46620	0.00967776	0.745422	0.999946	Gm15482	-0.0112954	-17.326	0.999901
10192	Ccdc153	0.0468177	19.3206	0.999976	C030029H02Rik	0.00967776	0.425963	0.999946	1700003H04Rik	-0.0112954	-16.8259	0.999901
10193	Gm6871	0.0468177	19.4801	0.999976	Gm42650	0.00967776	0.414834	0.999946	Myh13	-0.0112954	-16.9229	0.999901
10194	Try5	0.0468177	19.2268	0.999976	Gm49236	0.00967776	0.209442	0.999946	Hes2	-0.0112954	-17.0421	0.999901
10195	Sall3	0.0468177	18.8278	0.999976	Npffr2	0.00967776	0.272646	0.999946	Cldn19	-0.0112954	-17.0956	0.999901
10196	4933405E24Rik	0.0468177	18.9675	0.999976	Gm49192	0.00967776	0.851167	0.999946	Gm49857	-0.0112954	-16.6542	0.999901
10197	Gm2822	0.0468177	19.5733	0.999976	Gm29543	0.00967776	0.657577	0.999946	Gm44851	-0.0112954	-16.5716	0.999901
10198	BC147527	0.0468177	18.7859	0.999976	Emx1	0.00967776	0.447755	0.999946	Gm49256	-0.0112954	-16.8452	0.999901
10199	Gm32633	0.0468177	18.8565	0.999976	Cebpe	0.00967776	0.810935	0.999946	Olfr272	-0.0112954	-16.9831	0.999901
10200	Krt6a	0.0468177	19.9937	0.999976	Gm47841	0.00967776	0.674428	0.999946	Gm50270	-0.0112954	-17.0654	0.999901
10201	Gm49482	0.0468177	18.8462	0.999976	Gm29811	0.00967776	0.569757	0.999946	Gm27206	-0.0112954	-16.5954	0.999901
10202	Inpp5j	0.0468177	19.3753	0.999976	Best2	0.00967776	0.807204	0.999946	Gm11399	-0.0112954	-16.9364	0.999901
10203	Defa21	0.0468177	19.0601	0.999976	Gm35569	0.00967776	0.427031	0.999946	Vmn1r60	-0.0112954	-16.4121	0.999901
10204	Gm12860	0.0468177	19.0262	0.999976	Gm48421	0.00967776	0.390881	0.999946	Myh8	-0.0112954	-17.8405	0.999901
10205	Pramel7	0.0468177	19.0269	0.999976	Cplx4	0.00967776	0.66108	0.999946	Gm12861	-0.0112954	-17.3065	0.999901
10206	Mettl7b	0.0468177	19.0625	0.999976	Gm50057	0.00967776	-0.281974	0.999946	Sycp1	-0.0112954	-16.9984	0.999901
10207	4930503O07Rik	0.0468177	19.2906	0.999976	Prss22	0.00967776	0.489862	0.999946	Olfr681	-0.0112954	-17.5188	0.999901
10208	Disp3	0.0468177	19.3706	0.999976	Olfr1392	0.00967776	0.484909	0.999946	Ttc9b	-0.0112954	-17.7875	0.999901
10209	Wap	0.0468177	19.0568	0.999976	Gm27162	0.00967776	0.834902	0.999946	Olfr678	-0.0112954	-17.1871	0.999901
10210	Igfbp1	0.0468177	19.3007	0.999976	Fam92b	0.00967776	0.0808642	0.999946	Ubl4b	-0.0112954	-16.6093	0.999901
10211	Lrrtm2	0.0468177	18.9472	0.999976	Dytn	0.00967776	0.899326	0.999946	Gm773	-0.0112954	-16.9864	0.999901
10212	Gm10490	0.0468177	18.6418	0.999976	Gm34215	0.00967776	0.0653753	0.999946	Tssk3	-0.0112954	-16.9762	0.999901
10213	Tmprss11g	0.0468177	19.256	0.999976	Ccdc155	0.00967776	0.749271	0.999946	Olfr825	-0.0112954	-17.1385	0.999901
10214	BC048679	0.0468177	19.0658	0.999976	Gm39653	0.00967776	0.535111	0.999946	Olfr820	-0.0112954	-17.2784	0.999901
10215	Gm34059	0.0468177	18.8794	0.999976	Gm48159	0.00967776	0.15635	0.999946	Gm13497	-0.0112954	-16.5948	0.999901
10216	Gm15520	0.0468177	19.6514	0.999976	Gm12829	0.00967776	0.641148	0.999946	Gm14862	-0.0112954	-17.2663	0.999901
10217	Col2a1	0.0468177	19.5973	0.999976	Timd4	0.00967776	0.838585	0.999946	Gm29261	-0.0112954	-17.0482	0.999901
10218	Ica1l	0.0468177	19.176	0.999976	Gm14565	0.00967776	0.8457	0.999946	Olfr113	-0.0112954	-17.343	0.999901
10219	A930002H24Rik	0.0468177	18.9028	0.999976	Gm32849	0.00967776	0.135506	0.999946	Bpifb9b	-0.0112954	-16.825	0.999901
10220	Acan	0.0468177	19.0488	0.999976	Ptx4	0.00967776	0.158011	0.999946	Gm48393	-0.0112954	-16.5494	0.999901
10221	4930593C16Rik	0.0468177	19.3533	0.999976	A730046J19Rik	0.00967776	0.553608	0.999946	Gm20843	-0.0112954	-16.8223	0.999901
10222	Akr1c21	0.0468177	19.4079	0.999976	Elovl3	0.00967776	0.116367	0.999946	Slc39a5	-0.0112954	-16.7557	0.999901
10223	Vpreb2	0.0468177	18.9684	0.999976	Ntsr2	0.00967776	0.613143	0.999946	Tex33	-0.0112954	-17.0991	0.999901
10224	Gm11351	0.0468177	19.2918	0.999976	Gm47564	0.00967776	0.157863	0.999946	Gm11650	-0.0112954	-17.1145	0.999901
10225	Xirp2	0.0468177	19.1206	0.999976	Gsdma	0.00967776	0.236445	0.999946	A930014D07Rik	-0.0112954	-16.9061	0.999901
10226	Gm26807	0.0468177	18.9518	0.999976	C230057A21Rik	0.00967776	0.311947	0.999946	Gm29110	-0.0112954	-16.305	0.999901
10227	Gm47009	0.0468177	19.527	0.999976	E130116L18Rik	0.00967776	0.410455	0.999946	Hbb-bh1	-0.0112954	-16.768	0.999901
10228	Gm31786	0.0468177	18.897	0.999976	1700067G17Rik	0.00967776	0.562325	0.999946	Sgcg	-0.0112954	-17.1157	0.999901
10229	Gstm3	0.0468177	19.1505	0.999976	Apobec2	0.00967776	0.680125	0.999946	Gimd1	-0.0112954	-16.3423	0.999901
10230	Cxcr3	0.0468177	18.7326	0.999976	Krt28	0.00967776	0.629986	0.999946	Olfr114	-0.0112954	-17.0729	0.999901
10231	Gm12498	0.0468177	19.0891	0.999976	Gm50061	0.00967776	0.109065	0.999946	Hist1h4k	-0.0112954	-16.7343	0.999901
10232	Slc22a26	0.0468177	19.0647	0.999976	Gm44275	0.00967776	0.295308	0.999946	Olfr750	-0.0112954	-16.6108	0.999901
10233	Gm3488	0.0468177	19.101	0.999976	Gm13707	0.00967776	0.777044	0.999946	Usp17lc	-0.0112954	-17.593	0.999901
10234	4930447J18Rik	0.0468177	18.9725	0.999976	Prrt2	0.00967776	0.786777	0.999946	Gm17226	-0.0112954	-16.9559	0.999901
10235	Gm12320	0.0468177	19.3279	0.999976	Haglr	0.00967776	0.602745	0.999946	Olfr588-ps1	-0.0112954	-17.0195	0.999901
10236	Krt75	0.0468177	18.9532	0.999976	Hoxd1	0.00967776	0.218472	0.999946	Frrs1l	-0.0112954	-16.6978	0.999901
10237	Gm43951	0.0468177	18.9673	0.999976	Gm15774	0.00967776	0.905758	0.999946	Gh	-0.0112954	-17.8691	0.999901
10238	Ankrd63	0.0468177	19.3578	0.999976	Zp2	0.00967776	0.786039	0.999946	Gm45720	-0.0112954	-16.9975	0.999901
10239	Gm29016	0.0468177	18.9786	0.999976	Nap1l2	0.00967776	0.630133	0.999946	Gm29564	-0.0112954	-17.0285	0.999901
10240	Gm11033	0.0468177	19.509	0.999976	Kcnk16	0.00967776	0.555859	0.999946	Olfr552	-0.0112954	-16.5945	0.999901
10241	4930483J18Rik	0.0468177	19.4067	0.999976	Gm13165	0.00967776	0.404649	0.999946	Vmn2r70	-0.0112954	-16.7077	0.999901
10242	Gm43691	0.0468177	19.4022	0.999976	Gm12315	0.00967776	0.698744	0.999946	Vmn2r71	-0.0112954	-17.3705	0.999901
10243	Gm20667	0.0468177	19.0289	0.999976	Crygd	0.00967776	0.814459	0.999946	Gm21095	-0.0112954	-17.191	0.999901
10244	Gm47076	0.0468177	19.1543	0.999976	Gm13449	0.00967776	0.726489	0.999946	Olfr111	-0.0112954	-17.4515	0.999901
10245	Slc26a5	0.0468177	19.1712	0.999976	Mrgprx1	0.00967776	0.15935	0.999946	Rnase12	-0.0112954	-17.3855	0.999901
10246	Tmem213	0.0468177	18.9083	0.999976	Gm17160	0.00967776	0.672051	0.999946	Gsdmc3	-0.0112954	-17.4206	0.999901
10247	A730043L09Rik	0.0468177	19.3825	0.999976	Atg9b	0.00967776	0.696946	0.999946	4930578I06Rik	-0.0112954	-17.1412	0.999901
10248	Cstdc4	0.0468177	19.0189	0.999976	Gm43577	0.00967776	0.671671	0.999946	Gm20835	-0.0112954	-16.5585	0.999901
10249	Csta1	0.0468177	18.8972	0.999976	Gm20831	0.00967776	0.63765	0.999946	Bpifb9a	-0.0112954	-16.7014	0.999901
10250	Hmx1	0.0468177	19.1933	0.999976	Gm13565	0.00967776	0.478604	0.999946	9930111H07Rik	-0.0112954	-17.0301	0.999901
10251	Gm38575	0.0468177	19.1317	0.999976	Gm49860	0.00967776	0.60999	0.999946	Gm34785	-0.0112954	-16.7275	0.999901
10252	Krt87	0.0468177	19.3058	0.999976	Tmbim7	0.00967776	0.635063	0.999946	Fam122c	-0.0112954	-17.1514	0.999901
10253	Zfp957	0.0468177	19.3752	0.999976	Arl13a	0.00967776	0.781312	0.999946	Gm40477	-0.0112954	-16.8689	0.999901
10254	Slc29a4	0.0468177	19.0118	0.999976	A330072L02Rik	0.00967776	0.900144	0.999946	Myf6	-0.0112954	-17.0349	0.999901
10255	Gm42372	0.0468177	18.7798	0.999976	1700065J11Rik	0.00967776	0.327642	0.999946	Spata31	-0.0112954	-17.1126	0.999901
10256	Gm45341	0.0468177	19.4202	0.999976	Gm5150	0.00967776	0.859138	0.999946	Gm11934	-0.0112954	-16.9027	0.999901
10257	Gm33732	0.0468177	19.4621	0.999976	Adam18	0.00967776	0.244421	0.999946	Olfr633	-0.0112954	-16.5239	0.999901
10258	Gm7945	0.0468177	19.0183	0.999976	Gm13598	0.00967776	0.677361	0.999946	4930449C09Rik	-0.0112954	-16.5701	0.999901
10259	Gm31698	0.0468177	19.0516	0.999976	Asz1	0.00967776	0.40021	0.999946	Gm42196	-0.0112954	-16.9025	0.999901
10260	Tmem207	0.0468177	19.5213	0.999976	Pspn	0.00967776	0.754981	0.999946	Csmd3	-0.0117451	0.225557	0.999901
10261	Gm12828	0.0468177	19.1	0.999976	Gm11534	0.00967776	0.611312	0.999946	Gm26705	-0.0119676	0.159774	0.999901
10262	1700028I16Rik	0.0468177	19.3633	0.999976	Hoxb13	0.00967776	0.463287	0.999946	Slc24a4	-0.0119676	0.402184	0.999901
10263	Gm41144	0.0468177	19.1387	0.999976	Gm53	0.00967776	0.185649	0.999946	Gm12764	-0.0119724	0.292516	0.999901
10264	Rasal1	0.0468177	18.7301	0.999976	Vmn1r54	0.00967776	0.849203	0.999946	Gm13389	-0.0119771	0.217179	0.999901
10265	Gm16549	0.0468177	18.8815	0.999976	4933440M02Rik	0.00967776	0.740712	0.999946	Cfhr2	-0.0119963	0.103425	0.999901
10266	Apela	0.0468177	18.8134	0.999976	Car1	0.00967776	0.165906	0.999946	Saa2	-0.0120011	-0.00101022	0.999901
10267	Gm15524	0.0468177	18.9758	0.999976	Xkr9	0.00967776	0.794878	0.999946	Trim80	-0.0120106	0.123808	0.999901
10268	Kcnmb4os2	0.0468177	19.5481	0.999976	Gm11646	0.00967776	-0.611598	0.999946	Gm12798	-0.0120154	-0.0471678	0.999901
10269	Muc3	0.0468177	19.2368	0.999976	Clcnka	0.00967776	0.529397	0.999946	Pak7	-0.0120202	-0.0893402	0.999901
10270	Bpifb2	0.0468177	19.0269	0.999976	Gm11716	0.00967776	0.50032	0.999946	Gm16853	-0.0120346	-0.0905368	0.999901
10271	Oas1e	0.0468177	19.0721	0.999976	Agtr1b	0.00967776	0.111202	0.999946	Gm32916	-0.0120441	-0.181714	0.999901
10272	Gm3252	0.0468177	19.313	0.999976	Gm26854	0.00967776	-0.0841739	0.999946	Gm15809	-0.0120489	-0.30071	0.999901
10273	Gm14817	0.0468177	19.195	0.999976	Gm26871	0.00967776	0.726023	0.999946	Shtn1	-0.0120489	-0.162365	0.999901
10274	Gm43699	0.0468177	19.6543	0.999976	Fam166a	0.00967776	0.594609	0.999946	Gm40190	-0.0120537	-0.316153	0.999901
10275	Clec4f	0.0468177	19.084	0.999976	Pld6	0.00967776	0.477322	0.999946	Crct1	-0.0120537	-0.198813	0.999901
10276	Asb17	0.0468177	18.9546	0.999976	4930533P14Rik	0.00967776	0.148993	0.999946	Olfr1369-ps1	-0.0120537	0.233908	0.999901
10277	Cpa3	0.0468177	19.188	0.999976	Etos1	0.00967776	0.68246	0.999946	Aspm	-0.0120537	-0.121444	0.999901
10278	Ercc1	0.0467975	-0.125644	0.999976	Gm50017	0.00967776	0.662727	0.999946	Pcdhga7	-0.0120585	-0.257722	0.999901
10279	Msh6	0.0467975	-0.0155053	0.999976	Snorc	0.00967776	0.245881	0.999946	Gm50152	-0.0120728	-0.26476	0.999901
10280	Myh6	0.0467572	-0.132427	0.999976	Smpx	0.00967776	0.868919	0.999946	Slfn5os	-0.0120824	-0.444313	0.999901
10281	Kif17	0.0467446	-0.040114	0.999976	Fam24b	0.00967776	0.900347	0.999946	Foxl2	-0.0120967	-0.556091	0.999901
10282	4932422M17Rik	0.0467245	-0.143772	0.999976	Gm15290	0.00967776	-0.00490324	0.999946	Gm17227	-0.0122283	0.0585362	0.999901
10283	Slf1	0.0465204	-0.10611	0.999976	2400006E01Rik	0.00967776	0.251898	0.999946	Igfals	-0.0122474	0.226111	0.999901
10284	Actr8	0.0464474	-0.0966023	0.999976	Gm10300	0.00967776	0.197072	0.999946	E130317F20Rik	-0.012458	0.252837	0.999901
10285	Gramd4	0.0464171	-0.104633	0.999976	Gm44169	0.00967776	0.840097	0.999946	Gm45022	-0.0124675	-0.0450244	0.999901
10286	Dusp7	0.0462156	-0.053354	0.999976	9130019P16Rik	0.00967776	0.462658	0.999946	Gm21154	-0.0125393	0.29562	0.999901
10287	Retsat	0.0461123	-0.138211	0.999976	9130209A04Rik	0.00967776	0.212041	0.999946	Gm45311	-0.0126206	0.0927954	0.999901
10288	Zfp189	0.0460368	-0.0326261	0.999976	Gm48633	0.00967776	0.529007	0.999946	4932443L11Rik	-0.0127259	-0.0191713	0.999901
10289	Adam32	0.0458579	-0.213701	0.999976	Il5	0.00967776	0.421645	0.999946	B630019A10Rik	-0.0127259	-0.0130854	0.999901
10290	Anapc16	0.0457597	-0.0784312	0.999976	Gm5538	0.00967776	0.698914	0.999946	Olfr889	-0.0128072	-0.231497	0.999901
10291	Mrpl58	0.0457521	-0.0871027	0.999976	Gm3519	0.00967776	0.21413	0.999946	Atp6v0a4	-0.0128574	0.447248	0.999901
10292	Gatb	0.0457295	-0.17788	0.999976	Smco2	0.00967776	0.492364	0.999946	Zfp658	-0.0129316	0.180651	0.999901
10293	Zwilch	0.0455758	0.133388	0.999976	Btbd17	0.00967776	0.84332	0.999946	9130604C24Rik	-0.0132019	0.153681	0.999901
10294	Alkbh6	0.045198	-0.120033	0.999976	Tmc5	0.00967776	0.667682	0.999946	Doc2g	-0.013233	-0.0170641	0.999901
10295	Tssk4	0.0450947	0.191359	0.999976	Cep112os1	0.00967776	-0.460982	0.999946	Cd70	-0.0132449	0.0855344	0.999901
10296	Eci3	0.0450896	0.255163	0.999976	Slc24a1	0.00967776	0.614645	0.999946	Amhr2	-0.0132976	0.075333	0.999901
10297	Hs3st5	0.0450443	0.151682	0.999976	Olfr1238	0.00967776	0.356782	0.999946	Gm43774	-0.0133071	0.197916	0.999901
10298	Aim2	0.0450342	0.213338	0.999976	Kdm6bos	0.00967776	0.874468	0.999946	9130019O22Rik	-0.0135009	0.181388	0.999901
10299	Lct	0.0450242	0.137057	0.999976	C330008A17Rik	0.00967776	0.45856	0.999946	Zfp628	-0.0135727	0.187744	0.999901
10300	Kpna7	0.0450191	0.0939735	0.999976	Aqp12	0.00967776	0.40494	0.999946	Gm27187	-0.013697	-0.40989	0.999901
10301	Slc22a27	0.0449889	1.3596	0.999976	Itgad	0.00967776	0.564301	0.999946	Pgc	-0.013697	0.0275308	0.999901
10302	Gm11457	0.0449838	0.0449633	0.999976	Gjb6	0.00967776	0.128014	0.999946	Gdf7	-0.013697	-0.293654	0.999901
10303	Gm32828	0.0449687	1.23007	0.999976	Gm47336	0.00967776	-0.00443461	0.999946	Gm47648	-0.013697	-0.661668	0.999901
10304	Ly9	0.0449587	1.15119	0.999976	Lcn10	0.00967776	0.70065	0.999946	Sez6	-0.013697	-0.281451	0.999901
10305	Fate1	0.0449587	0.977607	0.999976	Gm13791	0.00967776	0.649556	0.999946	Zfp965	-0.013697	-0.311042	0.999901
10306	1810046K07Rik	0.0449587	1.19752	0.999976	Topaz1	0.00967776	0.616409	0.999946	Zfp967	-0.013697	-0.0755767	0.999901
10307	AI504432	0.0449587	0.994243	0.999976	Gm13807	0.00967776	0.506221	0.999946	1500009C09Rik	-0.013697	-0.320575	0.999901
10308	Ces4a	0.0449587	1.22493	0.999976	Gm2093	0.00967776	0.409797	0.999946	1700110K17Rik	-0.013697	-0.50365	0.999901
10309	Clvs1	0.0449587	1.23464	0.999976	Gm50335	0.00967776	0.60452	0.999946	Armc4	-0.013697	-0.130285	0.999901
10310	Gng3	0.0449587	-0.0140197	0.999976	Tex46	0.00967776	0.202894	0.999946	Gc	-0.013697	-0.195625	0.999901
10311	E2f8	0.0449587	1.06954	0.999976	Morc2b	0.00967776	0.650844	0.999946	Gm44123	-0.013697	-0.398187	0.999901
10312	Gm4131	0.0449536	0.807945	0.999976	4930402F11Rik	0.00967776	0.666941	0.999946	Gmnc	-0.013697	-0.107355	0.999901
10313	Ankle1	0.0449536	1.11514	0.999976	Tlx3	0.00967776	0.861342	0.999946	Catsperb	-0.013697	0.423707	0.999901
10314	Gm10754	0.0449486	0.867917	0.999976	Nctc1	0.00967776	0.85826	0.999946	Gm42743	-0.013697	-0.162268	0.999901
10315	Gm45397	0.0449486	1.02368	0.999976	1700060C20Rik	0.00967776	0.820319	0.999946	Gm17416	-0.013697	-0.395393	0.999901
10316	Far2os1	0.0449435	0.863972	0.999976	Lrrc14b	0.00967776	-0.268634	0.999946	Gm11802	-0.013697	-0.333295	0.999901
10317	Prss2	0.0449435	0.999118	0.999976	Igkv6-17	0.00967776	0.680033	0.999946	Gm13936	-0.013697	-0.302285	0.999901
10318	Ddx43	0.0449335	0.82839	0.999976	Prss1	0.00967776	0.607487	0.999946	Khdc1a	-0.013697	-0.211471	0.999901
10319	Gm5144	0.0449335	0.766848	0.999976	Gm48941	0.00967776	0.423617	0.999946	Morc1	-0.013697	-0.159891	0.999901
10320	2010300C02Rik	0.0449284	0.731697	0.999976	4930553M12Rik	0.00967776	0.901968	0.999946	Gm20628	-0.013697	0.0784441	0.999901
10321	Cacna1s	0.0449284	0.806185	0.999976	Gm8016	0.00967776	0.383966	0.999946	Gm41289	-0.013697	0.237291	0.999901
10322	Gm49974	0.0449284	0.0868643	0.999976	4930519L02Rik	0.00967776	0.0698173	0.999946	Gm28319	-0.013697	-0.311524	0.999901
10323	Gm6525	0.0449284	0.632453	0.999976	Gm20692	0.00967776	0.746516	0.999946	Gm15347	-0.013697	-0.374364	0.999901
10324	4921534H16Rik	0.0449234	0.848736	0.999976	Best3	0.00967776	0.619895	0.999946	Gm15718	-0.013697	-0.20428	0.999901
10325	Slc23a4	0.0449234	0.698576	0.999976	Tmem74bos	0.00967776	0.78683	0.999946	Rad51ap2	-0.013697	0.452443	0.999901
10326	Gm12898	0.0449234	0.558283	0.999976	Lipm	0.00967776	0.701775	0.999946	Cdcp2	-0.013697	-0.130458	0.999901
10327	Gm38593	0.0449184	0.493982	0.999976	Kif12	0.00967776	0.711803	0.999946	Gm11626	-0.013697	-0.436131	0.999901
10328	Acsbg2	0.0449184	0.864716	0.999976	Gm47237	0.00967776	-0.187339	0.999946	Il7r	-0.013697	-0.314628	0.999901
10329	Crhbp	0.0449184	0.695882	0.999976	Gm16251	0.00967776	0.822788	0.999946	Tspan2os	-0.013697	-0.166307	0.999901
10330	Slit1	0.0449133	0.835619	0.999976	Tmem179	0.00967776	-0.00492181	0.999946	Pla2g12b	-0.013697	-0.341197	0.999901
10331	Iglv1	0.0449133	0.711798	0.999976	Vmn2r31	0.00967776	0.870362	0.999946	Aldh1a7	-0.013697	-0.364615	0.999901
10332	2310039L15Rik	0.0449133	0.326898	0.999976	Caps2	0.00967776	0.361321	0.999946	Gm49766	-0.013697	0.2039	0.999901
10333	Hspb9	0.0449133	0.63379	0.999976	Gm28592	0.00967776	0.778821	0.999946	Sorbs2os	-0.013697	-0.446511	0.999901
10334	Kcnk1	0.0449083	0.504874	0.999976	Gm47207	0.00967776	0.355385	0.999946	Acbd7	-0.013697	-0.380908	0.999901
10335	0610039K10Rik	0.0449083	0.334716	0.999976	4930509J09Rik	0.00967776	0.843272	0.999946	Gm47414	-0.013697	0.101923	0.999901
10336	Zfp459	0.0449032	0.481873	0.999976	1700030F04Rik	0.00967776	0.839061	0.999946	A530088E08Rik	-0.013697	-0.467835	0.999901
10337	Zkscan16	0.0448982	0.569176	0.999976	Mup1	0.00967776	0.206511	0.999946	Fndc8	-0.013697	-0.0771106	0.999901
10338	Fam228a	0.0448781	-0.162292	0.999976	Cd160	0.00967776	0.128966	0.999946	Gm44734	-0.013697	0.174124	0.999901
10339	Gm47071	0.044868	-0.0802622	0.999976	Rgn	0.00967776	-0.362383	0.999946	Mcoln3	-0.013697	-0.0984513	0.999901
10340	Dck	0.0447496	-0.0595236	0.999976	Tat	0.00967776	0.665911	0.999946	Rspo2	-0.013697	-0.108603	0.999901
10341	Ttc39a	0.0445405	-0.221144	0.999976	4930556C24Rik	0.00967776	0.29024	0.999946	Gm15169	-0.013697	-0.312726	0.999901
10342	Gm19391	0.0445254	-0.0212865	0.999976	Psg28	0.00967776	0.733096	0.999946	Gm17108	-0.013697	0.177458	0.999901
10343	Foxp2	0.0434498	-0.126079	0.999976	Hoxc11	0.00967776	0.759375	0.999946	Gkn1	-0.013697	0.186035	0.999901
10344	4833413G10Rik	0.0433188	0.0920337	0.999976	Gm47359	0.00967776	0.0631111	0.999946	BC030867	-0.013697	0.00137151	0.999901
10345	Ptcra	0.0432684	0.343831	0.999976	Gm32786	0.00967776	0.0718721	0.999946	Vmn1r88	-0.013697	-0.190191	0.999901
10346	Cdkn3	0.0432684	0.0374961	0.999976	Gm16564	0.00967776	0.449119	0.999946	Gm16553	-0.013697	0.0813899	0.999901
10347	Cdh1	0.0432584	0.344095	0.999976	Foxa2	0.00967776	-0.434102	0.999946	Dok7	-0.013697	-0.258069	0.999901
10348	Gm32569	0.0432332	0.254459	0.999976	Gm33979	0.00967776	0.282051	0.999946	9330198I05Rik	-0.013697	-0.153938	0.999901
10349	Gm11532	0.0431248	0.745793	0.999976	1700041C23Rik	0.00967776	-0.0317081	0.999946	Mab21l4	-0.013697	-0.163718	0.999901
10350	Htr2b	0.0431097	0.666515	0.999976	A930019D19Rik	0.00967776	0.483152	0.999946	Gm15634	-0.013697	-0.313782	0.999901
10351	Bcl2a1d	0.0430997	0.676402	0.999976	1700041M19Rik	0.00967776	0.581089	0.999946	Ceacam1	-0.013697	0.0370344	0.999901
10352	Gpx2	0.0430946	0.562928	0.999976	Gm6482	0.00967776	0.343686	0.999946	Vmn1r12	-0.013697	-0.0409916	0.999901
10353	Cldn5	0.0430921	0.0569407	0.999976	Pcp2	0.00967776	0.454547	0.999946	Gm44081	-0.013697	-0.629361	0.999901
10354	Gm36899	0.043082	0.505926	0.999976	Prmt8	0.00967776	0.664712	0.999946	Gm16145	-0.013697	-0.318539	0.999901
10355	Spry3	0.0430644	0.512794	0.999976	Gm47734	0.00967776	0.427174	0.999946	Fcgr4	-0.013697	-0.49065	0.999901
10356	Myb	0.0430442	0.414978	0.999976	Lilr4b	0.00967776	0.191323	0.999946	Hfm1	-0.013697	-0.241771	0.999901
10357	Sh3tc2	0.0430342	0.286162	0.999976	4930478L05Rik	0.00967776	0.893151	0.999946	5730419F03Rik	-0.013697	0.285996	0.999901
10358	Gm28731	0.0430241	0.388736	0.999976	Cst8	0.00967776	0.754233	0.999946	Akr1b7	-0.013697	-0.299554	0.999901
10359	Vmn2r57	0.0430241	0.297078	0.999976	Lefty2	0.00967776	0.610579	0.999946	Gm29156	-0.013697	0.201614	0.999901
10360	Iglc2	0.0430115	0.00154269	0.999976	Svs6	0.00967776	0.824045	0.999946	Mroh9	-0.013697	-0.029406	0.999901
10361	Ugt1a6a	0.043009	0.415294	0.999976	Gm26953	0.00967776	-0.471597	0.999946	Gm45866	-0.013697	-0.571105	0.999901
10362	AC133103.3	0.043009	0.417051	0.999976	Gm49227	0.00967776	0.464229	0.999946	6330409D20Rik	-0.013697	-0.484987	0.999901
10363	Gm46210	0.0430039	0.297595	0.999976	Gm20684	0.00967776	0.682531	0.999946	Gm10830	-0.013697	-0.472571	0.999901
10364	Clca3a2	0.0429989	0.138508	0.999976	Gm1647	0.00967776	0.557173	0.999946	Zfp986	-0.013697	-0.513734	0.999901
10365	Ttpa	0.0429687	0.127511	0.999976	Fam217a	0.00967776	-0.0363562	0.999946	Gm16034	-0.013697	-0.0882285	0.999901
10366	Atf6b	0.0428528	-0.133507	0.999976	4933411K16Rik	0.00967776	0.860863	0.999946	Padi3	-0.013697	-0.267416	0.999901
10367	Ascl4	0.0425782	-0.221469	0.999976	Gm35909	0.00967776	0.8708	0.999946	Pnmt	-0.013697	0.37871	0.999901
10368	Gm15545	0.0425757	-0.0611229	0.999976	4930547E14Rik	0.00967776	0.131106	0.999946	Gm15722	-0.013697	-0.0553995	0.999901
10369	1110002L01Rik	0.0419712	-0.137143	0.999976	Gm39232	0.00967776	0.729628	0.999946	Flg	-0.013697	-0.435276	0.999901
10370	Brinp3	0.0418553	-0.151865	0.999976	Gm47400	0.00967776	0.482546	0.999946	Gm44691	-0.013697	-0.132746	0.999901
10371	Ephb1	0.0416235	0.125898	0.999976	4930425O10Rik	0.00967776	0.436209	0.999946	Gm38947	-0.0137018	-0.880787	0.999901
10372	Gm15489	0.0412936	0.153775	0.999976	Kcne1	0.00967776	0.828414	0.999946	Aldh8a1	-0.0137018	-0.377767	0.999901
10373	Gm6787	0.0412709	0.468233	0.999976	Gm31983	0.00967776	0.79691	0.999946	Gm31814	-0.0137018	-0.737919	0.999901
10374	Cenps	0.0412457	0.0178739	0.999976	Atp6v1fnb	0.00967776	0.318193	0.999946	Rimbp2	-0.0137018	-0.570234	0.999901
10375	Prc1	0.0412407	0.0310347	0.999976	Fbxo40	0.00967776	0.573828	0.999946	Fam110c	-0.0137018	-0.640074	0.999901
10376	Grip2	0.0412054	0.448772	0.999976	Olfr1417	0.00967776	0.502926	0.999946	9330199G10Rik	-0.0137018	-0.760572	0.999901
10377	Gm42567	0.0412054	0.0133553	0.999976	C3ar1	0.00967776	0.782673	0.999946	Brsk2	-0.0137018	-0.632934	0.999901
10378	Polq	0.0411802	0.00989525	0.999976	4933416E03Rik	0.00967776	0.0281131	0.999946	Slco4a1	-0.0137018	-0.660583	0.999901
10379	Vwce	0.0411752	0.334584	0.999976	Stfa3	0.00967776	0.186525	0.999946	Kcnmb2	-0.0137018	-0.398546	0.999901
10380	8430432A02Rik	0.0411651	0.481505	0.999976	Gm47591	0.00967776	0.322401	0.999946	Egfl6	-0.0137018	-0.443835	0.999901
10381	Pcdhga2	0.0411449	0.182563	0.999976	Faddos	0.00967776	0.514052	0.999946	Gm21976	-0.0137018	-0.541169	0.999901
10382	Gm43329	0.0411223	-0.0301482	0.999976	1700065D16Rik	0.00967776	0.732777	0.999946	Gm47079	-0.0137018	-0.507005	0.999901
10383	Gm973	0.0411046	-0.0467602	0.999976	Tex37	0.00967776	0.842231	0.999946	BC048562	-0.0137018	-0.258085	0.999901
10384	Wdr49	0.0410895	-0.00159201	0.999976	Gm35438	0.00967776	0.901067	0.999946	Gm26709	-0.0137018	-0.34626	0.999901
10385	Gm16998	0.0410643	0.00986039	0.999976	4732463B04Rik	0.00967776	0.848854	0.999946	Skint8	-0.0137018	-0.541606	0.999901
10386	Icos	0.0410442	0.0295764	0.999976	Olfr1489	0.00967776	0.891678	0.999946	Spata31d1a	-0.0137018	-0.435109	0.999901
10387	Gm28876	0.0410341	1.6806	0.999976	Igkv3-2	0.00967776	0.7456	0.999946	Galp	-0.0137018	-0.574878	0.999901
10388	Slc27a5	0.0410291	1.60664	0.999976	Ldhal6b	0.00967776	0.425803	0.999946	Gsdmc4	-0.0137018	-0.622605	0.999901
10389	Dppa5a	0.0410291	1.525	0.999976	Gm44748	0.00967776	0.415753	0.999946	Gm9195	-0.0137018	-0.671963	0.999901
10390	Epor	0.041024	-0.00300651	0.999976	Gm9999	0.00967776	0.908358	0.999946	Gm37799	-0.0137018	-1.02707	0.999901
10391	Ube2ql1	0.041024	1.66353	0.999976	Spata25	0.00967776	0.824015	0.999946	Gm50062	-0.0137018	-0.649716	0.999901
10392	9530053A07Rik	0.041024	1.29019	0.999976	Gm29514	0.00967776	0.698443	0.999946	Gm47447	-0.0137018	-0.874587	0.999901
10393	Mybpc1	0.041024	1.79654	0.999976	Hist1h2ak	0.00967776	0.423473	0.999946	Gm11751	-0.0137018	-0.674456	0.999901
10394	Wfdc3	0.041019	1.33159	0.999976	Gm17266	0.00967776	0.263362	0.999946	Gm28892	-0.0137018	-0.532229	0.999901
10395	Spink7	0.041019	1.41029	0.999976	Habp2	0.00967776	0.260902	0.999946	Ripply2	-0.0137018	-0.491752	0.999901
10396	Olfr1322	0.041019	1.44494	0.999976	Lyg2	0.00967776	0.364383	0.999946	Tspear	-0.0137018	-0.801215	0.999901
10397	Gm36236	0.041019	1.20449	0.999976	Syt14	0.00967776	0.875537	0.999946	Gm3716	-0.0137018	-0.532055	0.999901
10398	Pdgfb	0.041019	1.54652	0.999976	Gimap1os	0.00967776	0.649869	0.999946	Smim31	-0.0137018	-0.540696	0.999901
10399	D930007J09Rik	0.041019	1.47503	0.999976	Sftpb	0.00967776	-0.43271	0.999946	Gm1715	-0.0137018	-0.661641	0.999901
10400	Pdzk1ip1	0.0410139	1.89294	0.999976	Trav6-7-dv9	0.00967776	0.870082	0.999946	Abhd12b	-0.0137018	-0.470696	0.999901
10401	1700015C15Rik	0.0410139	1.26244	0.999976	Pnliprp1	0.00967776	0.897752	0.999946	Gm13938	-0.0137018	-0.246002	0.999901
10402	Cd79b	0.0410139	1.24093	0.999976	Il23r	0.00967776	0.604725	0.999946	Il5ra	-0.0137018	-0.506562	0.999901
10403	Vmn2r44	0.0410139	1.30025	0.999976	Gdpd4	0.00967776	0.146102	0.999946	G630018N14Rik	-0.0137018	-0.745816	0.999901
10404	Gm20513	0.0410139	1.71482	0.999976	Gm47031	0.00967776	0.824583	0.999946	2900060N12Rik	-0.0137018	-0.313471	0.999901
10405	Gm38037	0.0410139	1.25484	0.999976	2310015D24Rik	0.00967776	0.58291	0.999946	Gm26626	-0.0137018	-0.602723	0.999901
10406	1700028N14Rik	0.0410089	1.18937	0.999976	Gm10603	0.00967776	0.728474	0.999946	Gm29266	-0.0137018	-0.825604	0.999901
10407	Cdk19os	0.0410089	1.13606	0.999976	Gm26618	0.00967776	0.0706276	0.999946	Igsf6	-0.0137018	-0.461451	0.999901
10408	Gm17024	0.0410089	1.25272	0.999976	Olfr1513	0.00967776	-0.0564701	0.999946	Gm42658	-0.0137066	-1.02735	0.999901
10409	Ntn5	0.0410089	1.12208	0.999976	Actl7b	0.00967776	0.409529	0.999946	Ctrb1	-0.0137066	-0.926548	0.999901
10410	Hoxa6	0.0410089	1.18088	0.999976	Gm44613	0.00967776	-0.142118	0.999946	Olfr986	-0.0137066	-0.922986	0.999901
10411	Prokr2	0.0410089	1.28413	0.999976	Unc80	0.00967776	-0.0692511	0.999946	Gm17077	-0.0137066	-1.01379	0.999901
10412	Cyp2j11	0.0410089	1.38883	0.999976	Gm40662	0.00967776	-0.163457	0.999946	Hemgn	-0.0137066	-0.847849	0.999901
10413	Gm35696	0.0410089	1.10433	0.999976	Gm48170	0.00967776	0.587165	0.999946	A530010F05Rik	-0.0137066	-1.168	0.999901
10414	Lrrc34	0.0410089	1.19962	0.999976	C030047K22Rik	0.00967776	0.245431	0.999946	Klk1b22	-0.0137066	-0.816732	0.999901
10415	4933402J07Rik	0.0410089	1.04589	0.999976	4930473O22Rik	0.00967776	0.631195	0.999946	Otog	-0.0137066	-0.863132	0.999901
10416	Insl5	0.0410089	1.3608	0.999976	Gm48754	0.00967776	0.544231	0.999946	Ccr1	-0.0137066	-0.975624	0.999901
10417	Setdb2	0.0410064	-0.202253	0.999976	Gm37853	0.00967776	-0.350304	0.999946	Robo4	-0.0137066	-1.10202	0.999901
10418	BB218582	0.0410039	0.986549	0.999976	Gm5426	0.00967776	0.687895	0.999946	Klk5	-0.0137066	-1.01489	0.999901
10419	Anxa11os	0.0410039	1.17683	0.999976	Smco1	0.00967776	0.13464	0.999946	Sell	-0.0137066	-0.972241	0.999901
10420	4933430I17Rik	0.0410039	0.911104	0.999976	Pcsk9	0.00967776	0.347852	0.999946	Gm3776	-0.0137066	-0.712155	0.999901
10421	Celf3	0.0410039	1.17818	0.999976	Igsf11	0.00967776	0.642273	0.999946	Gm48893	-0.0137066	-0.790914	0.999901
10422	4930413F20Rik	0.0410039	0.873767	0.999976	Bcas1os2	0.00967776	0.725772	0.999946	Serpinb3b	-0.0137066	-0.963358	0.999901
10423	Cfap70	0.0410039	-0.298506	0.999976	Ces1b	0.00967776	0.236482	0.999946	Cdh7	-0.0137066	-1.11658	0.999901
10424	Hamp2	0.0410039	0.797421	0.999976	Gm47398	0.00967776	0.528065	0.999946	Gm31013	-0.0137066	-0.861269	0.999901
10425	Nwd2	0.0410039	0.733162	0.999976	Gm49785	0.00941509	0.0141356	0.999946	Tafa2	-0.0137066	-0.733191	0.999901
10426	Sox17	0.0409988	1.01289	0.999976	Ogfod3	0.00928255	-0.0280232	0.999946	Olfr749	-0.0137066	-0.660593	0.999901
10427	Gm20754	0.0409988	0.984399	0.999976	B130034C11Rik	0.00926568	0.0601268	0.999946	Aoah	-0.0137066	-1.10904	0.999901
10428	Gm4788	0.0409988	1.01106	0.999976	Unk	0.00921508	0.0239653	0.999946	Gimap7	-0.0137066	-0.765675	0.999901
10429	Myh3	0.0409988	0.803755	0.999976	Otud3	0.00915242	0.0197264	0.999946	Insc	-0.0137066	-1.1726	0.999901
10430	Muc3a	0.0409988	0.983891	0.999976	Sprr1a	0.00910664	0.129634	0.999946	Oprm1	-0.0137066	-1.03141	0.999901
10431	9330182L06Rik	0.0409988	1.02157	0.999976	Nupr1l	0.00903675	0.0907629	0.999946	Gm35154	-0.0137066	-0.800968	0.999901
10432	Krt16	0.0409988	1.1799	0.999976	Mnd1	0.00901265	0.0560585	0.999946	Sstr1	-0.0137066	-1.38788	0.999901
10433	2900079G21Rik	0.0409988	0.936069	0.999976	Mboat2	0.00895482	0.0128062	0.999946	Gm15410	-0.0137066	-1.5384	0.999901
10434	Snca	0.0409988	0.812565	0.999976	Mesp2	0.00881505	0.248285	0.999946	Mylk2	-0.0137066	-0.853153	0.999901
10435	Gm47888	0.0409938	0.833822	0.999976	Gm30667	0.0087789	-0.0939516	0.999946	Gm10401	-0.0137066	-1.45176	0.999901
10436	Gm13629	0.0409938	0.960332	0.999976	Aifm3	0.00873794	0.139478	0.999946	Pcdha1	-0.0137066	-0.760259	0.999901
10437	A630031M04Rik	0.0409938	1.00516	0.999976	Kcnj15	0.00870902	0.0524311	0.999946	Atp6v0d2	-0.0137066	-0.933975	0.999901
10438	Gm10248	0.0409938	0.90654	0.999976	Fzd5	0.0086801	-0.0727691	0.999946	Onecut2	-0.0137066	-1.01646	0.999901
10439	Fam187b	0.0409888	0.836439	0.999976	Lrrc4b	0.00857889	-0.0619127	0.999946	B430218F22Rik	-0.0137066	-1.52798	0.999901
10440	F730035M05Rik	0.0409888	0.348628	0.999976	Ly6g6f	0.00855961	-0.0176198	0.999946	Epn3	-0.0137066	-0.695224	0.999901
10441	March10	0.0409888	0.682944	0.999976	Morn5	0.00855479	-0.0106357	0.999946	Gm34099	-0.0137066	-1.0188	0.999901
10442	4930422I22Rik	0.0409888	0.802676	0.999976	Gm48089	0.00845358	-0.218212	0.999946	Cyb5r2	-0.0137114	-1.16331	0.999901
10443	Gm12631	0.0409888	0.732226	0.999976	Ppp1r3d	0.00844635	-0.00794416	0.999946	Nos2	-0.0137114	-1.68492	0.999901
10444	Pigh	0.0409434	-0.217291	0.999976	Gm17234	0.0083596	0.975595	0.999946	Xlr4c	-0.0137114	-1.06768	0.999901
10445	Tmco6	0.0404724	-0.194246	0.999976	Gm26811	0.0083596	0.793315	0.999946	Serpinb5	-0.0137114	-1.23285	0.999901
10446	4930550C14Rik	0.0402457	-0.240989	0.999976	Gm17308	0.0083596	0.650957	0.999946	Plekhs1	-0.0137114	-0.820964	0.999901
10447	Naa16	0.0401247	-0.208029	0.999976	Gm44206	0.0083596	0.629384	0.999946	Gm34250	-0.0137114	-1.70267	0.999901
10448	Dgkz	0.0397822	-0.0865868	0.999976	Gm28342	0.0083596	1.29807	0.999946	Gm47708	-0.0137114	-1.14885	0.999901
10449	Zfp454	0.0395177	0.0692662	0.999976	Gm4755	0.0083596	0.859962	0.999946	4921539H07Rik	-0.0137114	-1.19168	0.999901
10450	Krtcap3	0.0393363	-0.0050509	0.999976	Fat2	0.0083596	0.770496	0.999946	Gm11337	-0.0137114	-0.983761	0.999901
10451	Rbm11	0.0391827	0.0456454	0.999976	2410003L11Rik	0.0083596	1.04788	0.999946	Defb19	-0.0137114	-1.5188	0.999901
10452	Gm48604	0.0391751	-0.105074	0.999976	Sbspon	0.0083596	1.18587	0.999946	Trex2	-0.0137114	-1.12983	0.999901
10453	2310068J16Rik	0.0391474	0.0432026	0.999976	Foxq1	0.0083596	0.977864	0.999946	Gm21284	-0.0137114	-1.09248	0.999901
10454	Fabp9	0.0391474	0.540387	0.999976	Gm14762	0.0083596	0.970038	0.999946	Gm44077	-0.0137114	-1.01356	0.999901
10455	Esco2	0.0391423	0.675712	0.999976	Grid2ip	0.0083596	1.16092	0.999946	Acer1	-0.0137114	-1.17974	0.999901
10456	9430002A10Rik	0.0391323	0.568096	0.999976	Bbox1	0.0083596	0.73661	0.999946	Gm19782	-0.0137114	-1.32378	0.999901
10457	Ccr7	0.0391323	0.645253	0.999976	A930028N01Rik	0.0083596	1.14285	0.999946	Ucp1	-0.0137114	-1.32218	0.999901
10458	Gbgt1	0.0391272	0.492727	0.999976	Tfap2e	0.0083596	1.1664	0.999946	Obox1	-0.0137114	-0.968842	0.999901
10459	Gm15983	0.0391272	0.570645	0.999976	Zar1	0.0083596	0.585134	0.999946	Gm42700	-0.0137114	-1.19274	0.999901
10460	Gm50011	0.0391172	0.465173	0.999976	Sult1c2	0.0083596	0.835756	0.999946	4930414F18Rik	-0.0137114	-1.17277	0.999901
10461	1700020G17Rik	0.0391172	0.305212	0.999976	A930009A15Rik	0.0083596	1.0515	0.999946	Gm17552	-0.0137114	-1.24302	0.999901
10462	Scx	0.0391121	0.397125	0.999976	Gm36888	0.00835478	0.837442	0.999946	Btnl1	-0.0137114	-0.964883	0.999901
10463	Gnb3	0.0391096	-0.104194	0.999976	Cbln3	0.00835478	0.615033	0.999946	Gm10636	-0.0137114	-1.11786	0.999901
10464	Sec1	0.0391071	0.363114	0.999976	Gm44957	0.00835478	0.613318	0.999946	Shisa8	-0.0137114	-1.52242	0.999901
10465	4932411K12Rik	0.039102	0.425887	0.999976	Tnnc2	0.00835478	0.700866	0.999946	Clec12a	-0.0137114	-1.61157	0.999901
10466	Inpp5d	0.039102	0.363121	0.999976	Gm45121	0.00835478	0.665161	0.999946	2310026L22Rik	-0.0137114	-1.0805	0.999901
10467	Rnf183	0.039097	0.364629	0.999976	Gm49271	0.00835478	0.592088	0.999946	Aldh3b3	-0.0137114	-1.4671	0.999901
10468	Palld	0.039092	-0.130528	0.999976	Gm13749	0.00835478	0.655229	0.999946	Kcna5	-0.0137114	-1.31222	0.999901
10469	Runx3	0.0390769	0.277305	0.999976	Gm48508	0.00835478	0.659383	0.999946	Card9	-0.0137114	-1.15242	0.999901
10470	Ikzf3	0.0390617	-0.0510444	0.999976	Pipox	0.00835478	0.539872	0.999946	Gm29477	-0.0137114	-2.11405	0.999901
10471	Calr4	0.0390617	0.0384829	0.999976	Hcar2	0.00835478	0.545206	0.999946	Ces1f	-0.0137114	-0.918528	0.999901
10472	Adam4	0.0390567	0.217787	0.999976	Gm1968	0.00835478	0.662782	0.999946	Serpinb1c	-0.0137114	-1.31771	0.999901
10473	Phf2os1	0.0388124	-0.0745423	0.999976	Sprr2i	0.00835478	0.435485	0.999946	Adcy8	-0.0137114	-0.926768	0.999901
10474	Gosr2	0.0384849	-0.0978382	0.999976	Gm45515	0.00835478	0.545786	0.999946	Vmn2r75	-0.0137114	-1.17407	0.999901
10475	Zfp653	0.0379584	-0.196538	0.999976	Tex11	0.00835478	1.12668	0.999946	Slc5a11	-0.0137114	-1.83788	0.999901
10476	Eme2	0.0377619	-0.269818	0.999976	Gm14643	0.00835478	0.449516	0.999946	Igll1	-0.0137114	-1.08771	0.999901
10477	Lix1l	0.0377544	-0.0470461	0.999976	Gm50241	0.00835478	0.913326	0.999946	Clca4b	-0.0137114	-1.35634	0.999901
10478	Zcwpw2	0.0374546	-0.260558	0.999976	Atp10b	0.00835478	0.806869	0.999946	Flt3	-0.0137114	-1.23696	0.999901
10479	Gm45069	0.037437	0.14887	0.999976	Hsd3b2	0.00835478	0.839551	0.999946	Gm47424	-0.0137114	-1.43455	0.999901
10480	Gm16008	0.0373665	0.0231114	0.999976	Pax6os1	0.00834996	0.595846	0.999946	Gm16008	-0.0137329	0.251124	0.999901
10481	Ooep	0.0373514	0.555279	0.999976	Gm49808	0.00834996	0.771708	0.999946	Ccdc14	-0.0141707	0.179586	0.999901
10482	Cnfn	0.0373463	0.511431	0.999976	Gm5	0.00834996	0.391201	0.999946	Gm44067	-0.0143381	0.500511	0.999901
10483	Fanca	0.0373211	0.473531	0.999976	Gm34586	0.00834996	0.494089	0.999946	Gm43689	-0.0143668	0.301225	0.999901
10484	Gm33472	0.0372808	0.456457	0.999976	Zfp872	0.00834996	0.371991	0.999946	Dgkg	-0.0143716	0.153035	0.999901
10485	Dsc3	0.0372405	0.203321	0.999976	Gm44238	0.00834996	0.869033	0.999946	Gm15486	-0.0143812	0.127114	0.999901
10486	1700095J03Rik	0.0372153	0.322849	0.999976	Cd200r1	0.00834996	0.671119	0.999946	Gm36043	-0.0143812	0.15455	0.999901
10487	Gm32647	0.0372153	0.151034	0.999976	Hist1h2ai	0.00834996	0.457129	0.999946	Gpd1	-0.0144003	0.0267936	0.999901
10488	Gm43660	0.0372053	0.291401	0.999976	Scn11a	0.00834996	0.541485	0.999946	C030005K06Rik	-0.0144099	-0.00797301	0.999901
10489	Dgki	0.0371801	0.0684157	0.999976	2810404M03Rik	0.00834996	0.541098	0.999946	Pclo	-0.0144147	-0.0191362	0.999901
10490	F13a1	0.037175	0.150047	0.999976	Bpi	0.00834996	0.160291	0.999946	Meikin	-0.0144147	-0.0914961	0.999901
10491	Gm49003	0.037175	-0.0735063	0.999976	1700026N04Rik	0.00834996	0.347251	0.999946	Tac2	-0.0144242	0.0915278	0.999901
10492	Grm5	0.037175	0.147381	0.999976	Gm27022	0.00834996	0.498981	0.999946	K230015D01Rik	-0.0144458	-0.0436862	0.999901
10493	Gm48228	0.0371599	-0.0407981	0.999976	Ubxn10	0.00834996	0.360394	0.999946	Plcxd1	-0.0144482	-0.172605	0.999901
10494	Gm17146	0.0371398	-0.0163032	0.999976	Cyp2g1	0.00834996	0.67996	0.999946	Rassf7	-0.0144673	-0.0960353	0.999901
10495	Gm48682	0.0371398	0.000803873	0.999976	Gm26713	0.00834996	0.363691	0.999946	Gm43061	-0.0145199	-0.293713	0.999901
10496	C330002G04Rik	0.0371347	0.0450021	0.999976	Cyp2d26	0.00834996	0.292794	0.999946	Slc22a14	-0.0145462	0.26018	0.999901
10497	Gm1110	0.0370843	3.72197	0.999976	Gm15199	0.00834996	0.692573	0.999946	Aasdh	-0.0147376	0.1319	0.999901
10498	Gm16048	0.0370843	2.73128	0.999976	4930553P18Rik	0.00834996	0.716105	0.999946	Tmem169	-0.0149601	0.216936	0.999901
10499	Gm10160	0.0370843	3.16699	0.999976	Gm26801	0.00834996	0.646398	0.999946	Gm14003	-0.0149792	0.242808	0.999901
10500	Spata19	0.0370843	2.93275	0.999976	Gm19696	0.00834996	0.237928	0.999946	Ube2t	-0.0149888	0.146989	0.999901
10501	Cyp4f39	0.0370843	2.7737	0.999976	Jakmip2	0.00834996	0.145043	0.999946	9030025P20Rik	-0.0150486	0.149082	0.999901
10502	Gm45188	0.0370843	2.65646	0.999976	Gm5771	0.00834996	0.324727	0.999946	4921509O07Rik	-0.0150845	0.0638108	0.999901
10503	Gm40375	0.0370843	2.45975	0.999976	Gm17746	0.00834996	0.183195	0.999946	Spag4	-0.0150845	0.112301	0.999901
10504	Nell2	0.0370843	2.55473	0.999976	Ybx2	0.00834514	-0.13642	0.999946	Gm19710	-0.0152017	0.18565	0.999901
10505	Amtn	0.0370843	2.62743	0.999976	Acot10	0.00834514	0.470131	0.999946	Ddx19b	-0.0153954	0.0664094	0.999901
10506	Gm10775	0.0370843	2.97748	0.999976	Gm12679	0.00834514	0.344355	0.999946	Mapk8ip3	-0.0154193	0.0984161	0.999901
10507	Gm38097	0.0370843	2.73576	0.999976	Gm14661	0.00834514	0.290645	0.999946	Gm11508	-0.0154361	0.124538	0.999901
10508	Strc	0.0370843	2.78719	0.999976	Muc16	0.00834514	0.275362	0.999946	Gm15672	-0.0155174	0.235621	0.999901
10509	5730403I07Rik	0.0370843	2.65984	0.999976	Gm7247	0.00834514	0.169421	0.999946	Suclg2	-0.0155892	0.0935443	0.999901
10510	Slc39a12	0.0370843	3.17105	0.999976	Gm26831	0.00834514	0.352291	0.999946	Fhod3	-0.0156442	0.055677	0.999901
10511	Nanog	0.0370843	2.66086	0.999976	0610006L08Rik	0.00834514	0.398913	0.999946	A930024E05Rik	-0.015716	0.0860219	0.999901
10512	Clec4b1	0.0370843	3.33633	0.999976	Speer4cos	0.00834514	0.330741	0.999946	Sgcz	-0.0158164	0.0164811	0.999901
10513	Serpina11	0.0370843	2.61027	0.999976	Ly6m	0.00834514	0.245309	0.999946	Gstt2	-0.0160532	0.14578	0.999901
10514	Gm35288	0.0370843	3.05017	0.999976	Was	0.00834514	0.409405	0.999946	Gpr21	-0.0160891	0.293306	0.999901
10515	Calcr	0.0370843	2.7956	0.999976	Ofcc1	0.00834514	0.299481	0.999946	Gm47214	-0.0160891	0.197133	0.999901
10516	Trpv1	0.0370843	2.60787	0.999976	Olfr107	0.00834514	0.283277	0.999946	Gm50128	-0.0160891	0.0500084	0.999901
10517	Sypl2	0.0370843	2.87365	0.999976	Deup1	0.00834514	0.348087	0.999946	Pdcd1lg2	-0.0160891	0.494822	0.999901
10518	Ctsg	0.0370843	2.98212	0.999976	1700020L24Rik	0.00834514	0.378286	0.999946	Sp7	-0.0160891	-0.0633333	0.999901
10519	Fpr2	0.0370843	2.54338	0.999976	Nfe2	0.00834514	0.330206	0.999946	Gm11961	-0.0160891	0.164112	0.999901
10520	Pcdha8	0.0370843	3.07243	0.999976	Sprr2d	0.00834514	0.257618	0.999946	Gm47712	-0.0160891	-0.0713769	0.999901
10521	Dsg1a	0.0370843	2.59897	0.999976	Gm41043	0.00834514	0.327815	0.999946	A830005F24Rik	-0.0160939	0.0901353	0.999901
10522	Crnn	0.0370843	2.73109	0.999976	Dgkk	0.00834514	0.322227	0.999946	4931429P17Rik	-0.0160939	0.223571	0.999901
10523	Gm26554	0.0370843	2.78514	0.999976	Slc30a2	0.00834514	0.309562	0.999946	Myo1a	-0.0160939	0.0244662	0.999901
10524	Gm29530	0.0370843	2.61252	0.999976	Gm44020	0.00834514	0.258207	0.999946	Gm29185	-0.0160939	0.0528459	0.999901
10525	Gm10688	0.0370843	2.6116	0.999976	Fam166b	0.00834514	0.223498	0.999946	Gm5444	-0.0160939	0.12132	0.999901
10526	Cxcl3	0.0370793	2.11852	0.999976	Tie1	0.00834514	0.488323	0.999946	Tmppe	-0.0160987	-0.325352	0.999901
10527	C030004G16Rik	0.0370793	2.55163	0.999976	Pdzd3	0.00834514	0.255664	0.999946	Myt1l	-0.0160987	-0.0907871	0.999901
10528	Lipo2	0.0370793	2.87073	0.999976	Gm50136	0.00834514	0.115253	0.999946	Caln1	-0.0160987	-0.231048	0.999901
10529	Crybb2	0.0370793	2.36855	0.999976	Gm15522	0.00834514	0.422456	0.999946	Epb42	-0.0160987	-0.202557	0.999901
10530	Kbtbd6	0.0370793	2.29109	0.999976	Kif18b	0.00834514	0.0885291	0.999946	Rtl8c	-0.0160987	-0.156623	0.999901
10531	Gm39121	0.0370793	2.91631	0.999976	Bhlha15	0.00834514	0.126707	0.999946	C330021F23Rik	-0.0160987	-0.132892	0.999901
10532	Cd200r2	0.0370793	2.44669	0.999976	Gm40621	0.00834032	0.0437424	0.999946	Gm48161	-0.0160987	-0.32335	0.999901
10533	4933409K07Rik	0.0370793	2.17261	0.999976	Gm49357	0.00834032	0.23877	0.999946	Tent5d	-0.0160987	0.3151	0.999901
10534	Izumo1r	0.0370793	2.52604	0.999976	Fam167b	0.00834032	0.260867	0.999946	Gm11655	-0.0160987	-0.144817	0.999901
10535	Naip1	0.0370793	2.17502	0.999976	4933400F21Rik	0.00834032	-0.216781	0.999946	Cpne5	-0.0160987	-0.102537	0.999901
10536	Slfn1	0.0370793	2.03933	0.999976	Cyp4a14	0.00834032	0.116331	0.999946	Tead4	-0.0160987	-0.185864	0.999901
10537	Ms4a10	0.0370793	2.21163	0.999976	Usp43	0.00834032	0.17162	0.999946	Gm17705	-0.0161035	-0.282133	0.999901
10538	Krtap13-1	0.0370793	2.42387	0.999976	1700007J10Rik	0.00834032	-0.0230242	0.999946	Tnp2	-0.0161035	-0.326054	0.999901
10539	Gm47431	0.0370793	2.17912	0.999976	Sv2b	0.00834032	-0.337584	0.999946	Gm45418	-0.0161035	-0.217082	0.999901
10540	Gm32511	0.0370793	2.5236	0.999976	Slc17a1	0.00834032	0.11404	0.999946	Pde6a	-0.0161035	-0.386241	0.999901
10541	Igf2bp1	0.0370793	2.56137	0.999976	Gm50309	0.00834032	-0.0380935	0.999946	Cidec	-0.0161035	-0.277725	0.999901
10542	Gm41271	0.0370793	2.51471	0.999976	Hgfac	0.00834032	-0.00418517	0.999946	Acvr1c	-0.0161035	-0.336978	0.999901
10543	Defb30	0.0370793	2.22266	0.999976	Uroc1	0.00834032	0.226548	0.999946	Areg	-0.0161035	-0.242455	0.999901
10544	Gm10433	0.0370793	2.26224	0.999976	Ipcef1	0.00834032	0.145346	0.999946	6720483E21Rik	-0.0161035	-0.387938	0.999901
10545	Gm36315	0.0370793	2.25276	0.999976	Nphs1	0.00834032	0.158479	0.999946	Arhgap25	-0.0161083	-0.34595	0.999901
10546	Pmp2	0.0370793	2.27026	0.999976	9530052C20Rik	0.00834032	0.138995	0.999946	Zfp711	-0.0161083	-0.436086	0.999901
10547	Lrrn1	0.0370793	2.14965	0.999976	Gpat2	0.00834032	0.28497	0.999946	Gm50023	-0.0161083	-0.25031	0.999901
10548	Lypd6b	0.0370793	2.1799	0.999976	Gm12708	0.00834032	0.151187	0.999946	Gm29443	-0.0161083	-0.592672	0.999901
10549	Igkv12-46	0.0370793	2.07379	0.999976	Abcc8	0.00834032	0.0627903	0.999946	Cntnap5b	-0.0161083	-0.460552	0.999901
10550	Gm48949	0.0370793	2.55385	0.999976	Scd3	0.00834032	0.254455	0.999946	Gm10614	-0.0161083	-0.439646	0.999901
10551	Krt12	0.0370793	2.5679	0.999976	Slc4a5	0.00834032	-0.0844521	0.999946	Gm11027	-0.0161083	-0.483925	0.999901
10552	Gm32857	0.0370793	2.21201	0.999976	AI197445	0.00834032	0.00378094	0.999946	Smim18	-0.0161083	-0.278308	0.999901
10553	Gm48286	0.0370793	1.98116	0.999976	Defb3	0.00834032	0.30982	0.999946	Snhg7os	-0.0161083	-0.303943	0.999901
10554	Ptpn5	0.0370793	2.90923	0.999976	4930479D17Rik	0.00834032	0.0075738	0.999946	Gm44767	-0.0161083	-0.323165	0.999901
10555	Gm36814	0.0370793	2.43165	0.999976	Gm36229	0.0083355	-0.206746	0.999946	Adamts18	-0.0161131	-0.442443	0.999901
10556	Hist1h2bm	0.0370793	3.13568	0.999976	Vwa5b1	0.0083355	-0.326177	0.999946	Plcb2	-0.0161131	-0.550898	0.999901
10557	Gm21188	0.0370793	2.02426	0.999976	Gm36363	0.0083355	-0.0304767	0.999946	1700058P15Rik	-0.0161131	-0.335209	0.999901
10558	Fbxo43	0.0370793	2.11363	0.999976	Olfr482	0.0083355	0.0344897	0.999946	Gm28609	-0.0161131	-0.495666	0.999901
10559	Gm16291	0.0370793	1.83554	0.999976	Serpina3b	0.0083355	-0.06511	0.999946	Lrfn5	-0.0161131	-0.685449	0.999901
10560	1700011D18Rik	0.0370793	2.15053	0.999976	Gm37459	0.0083355	-0.384525	0.999946	Mageb3	-0.0161131	-0.275478	0.999901
10561	Gm16223	0.0370793	2.2944	0.999976	Foxj1	0.0083355	-0.217328	0.999946	Gm10863	-0.0161131	-0.300804	0.999901
10562	Gm16796	0.0370743	1.61616	0.999976	4833403J16Rik	0.0083355	-0.348605	0.999946	4930445N18Rik	-0.0161131	-0.739693	0.999901
10563	Gimap3	0.0370743	1.00567	0.999976	E130208F15Rik	0.0083355	-0.0605955	0.999946	Serpinb7	-0.0161131	-0.461063	0.999901
10564	Gabra1	0.0370743	1.81704	0.999976	Wscd1	0.0083355	-0.135646	0.999946	Gm10165	-0.0161131	-0.144371	0.999901
10565	Gm15999	0.0370743	1.48612	0.999976	Gm33680	0.0083355	-0.105172	0.999946	Gm44626	-0.0161178	-0.462154	0.999901
10566	Selenbp2	0.0370743	1.89301	0.999976	4930583K01Rik	0.00833068	0.111603	0.999946	Gm33497	-0.0161178	-0.407721	0.999901
10567	Gm30211	0.0370743	1.49713	0.999976	Gm26972	0.00833068	-0.207755	0.999946	Smim38	-0.0161178	-0.644111	0.999901
10568	Nyx	0.0370743	1.86565	0.999976	Gm43647	0.00833068	-0.237717	0.999946	Gm14061	-0.0161178	-0.636893	0.999901
10569	Krt13	0.0370743	2.06231	0.999976	Gm12830	0.00833068	-0.180215	0.999946	Gm29904	-0.0161178	-0.648628	0.999901
10570	Gm38335	0.0370743	1.83799	0.999976	Myo18b	0.00833068	-0.213727	0.999946	Gm17224	-0.0161178	-0.622184	0.999901
10571	Gm16567	0.0370743	1.71453	0.999976	Dcpp3	0.00833068	0.0787943	0.999946	4933408N05Rik	-0.0161178	-0.537233	0.999901
10572	4930429F24Rik	0.0370743	1.91072	0.999976	Samd11	0.00833068	-0.178445	0.999946	Dnah14	-0.0161178	-0.458093	0.999901
10573	Trim30b	0.0370743	1.51266	0.999976	1700017D01Rik	0.00833068	-0.242326	0.999946	Gm13257	-0.0161178	-0.907321	0.999901
10574	Cckbr	0.0370743	1.53485	0.999976	Sftpc	0.00833068	-0.0614627	0.999946	Gm50336	-0.0161178	-0.727562	0.999901
10575	Il9	0.0370743	1.5535	0.999976	Gm17396	0.00820778	0.0269335	0.999946	Gm26912	-0.0161178	-0.741931	0.999901
10576	Gm12264	0.0370743	1.57717	0.999976	Parl	0.00816199	-0.00523112	0.999946	Cnr1	-0.0161226	-0.822608	0.999901
10577	Gm12682	0.0370743	1.70735	0.999976	Zfp940	0.00803186	-0.0126816	0.999946	Cysrt1	-0.0161226	-0.853719	0.999901
10578	Mup12	0.0370743	1.86359	0.999976	Otud1	0.00801741	0.0374086	0.999946	Fam169a	-0.0161226	-0.844339	0.999901
10579	Kmo	0.0370743	1.81136	0.999976	Gm48249	0.00786077	-0.00919936	0.999946	Syt5	-0.0161226	-0.871787	0.999901
10580	Evi2	0.0370743	1.53798	0.999976	Gm47270	0.00777402	0.0152248	0.999946	Gm20442	-0.0161226	-1.19086	0.999901
10581	Gm20471	0.0370743	1.57175	0.999976	Txnrd2	0.00769931	-0.0172686	0.999946	Gm9767	-0.0161274	-0.8105	0.999901
10582	Gm45148	0.0370743	1.71763	0.999976	Gm26810	0.00746556	0.210169	0.999946	Trim43c	-0.0161274	-1.02814	0.999901
10583	Tekt1	0.0370743	1.58656	0.999976	C530005A16Rik	0.00741737	0.177183	0.999946	Gm47794	-0.0161274	-1.27003	0.999901
10584	Vinac1	0.0370743	1.4356	0.999976	Kcnab2	0.00739568	0.090545	0.999946	Gm7008	-0.0161274	-0.971119	0.999901
10585	Gm44214	0.0370743	1.79556	0.999976	Cutc	0.00735953	0.00432028	0.999946	1700007K13Rik	-0.0161322	-0.940284	0.999901
10586	Cacng8	0.0370743	1.31814	0.999976	Cd101	0.00733543	0.133204	0.999946	Fabp7	-0.0161322	-1.13585	0.999901
10587	4833428L15Rik	0.0370743	1.72235	0.999976	Bend4	0.00731133	-0.117359	0.999946	A230108P19Rik	-0.016137	-1.0241	0.999901
10588	Ticam2	0.0370743	1.90538	0.999976	Kcnip2	0.00726314	0.111112	0.999946	D130062J10Rik	-0.0161465	0.17483	0.999901
10589	A530021J07Rik	0.0370743	1.60953	0.999976	4930586N03Rik	0.00719084	-0.158693	0.999946	Ppm1l	-0.0162159	0.0444327	0.999901
10590	1700018G05Rik	0.0370743	1.55603	0.999976	4930431P22Rik	0.00704626	0.773221	0.999946	D830036C21Rik	-0.0163236	0.287216	0.999901
10591	Spinkl	0.0370743	1.66737	0.999976	Gm49915	0.00703662	0.783104	0.999946	1810030O07Rik	-0.0164121	0.121289	0.999901
10592	Chil3	0.0370743	1.72874	0.999976	9230116L04Rik	0.00703662	0.795639	0.999946	Gins1	-0.0165364	0.299693	0.999901
10593	Gm26588	0.0370743	1.83903	0.999976	A230060F14Rik	0.0070318	0.643078	0.999946	Gm12367	-0.0166561	0.548357	0.999901
10594	Pof1b	0.0370743	2.09077	0.999976	Mobp	0.00702698	0.593259	0.999946	Faah	-0.0167422	0.372655	0.999901
10595	Gm41600	0.0370743	1.74145	0.999976	Prr15l	0.00702698	0.367436	0.999946	Gm42937	-0.0167565	0.105661	0.999901
10596	Olfr1511	0.0370743	1.63165	0.999976	Gm20627	0.00702698	0.484884	0.999946	Gm26796	-0.0167565	0.0372231	0.999901
10597	Gm42555	0.0370743	1.71597	0.999976	Clec4a1	0.00702698	0.226565	0.999946	Igsf9	-0.0167709	0.0348359	0.999901
10598	Gm47230	0.0370743	1.90331	0.999976	D7Ertd443e	0.00702698	0.330262	0.999946	A530001N23Rik	-0.0167948	-0.0385338	0.999901
10599	4933427I22Rik	0.0370743	2.1135	0.999976	Exoc3l2	0.00702698	0.665787	0.999946	1700001J03Rik	-0.0168187	-0.0929827	0.999901
10600	Gm13596	0.0370743	1.61571	0.999976	9930111J21Rik1	0.00702216	0.535692	0.999946	A330035P11Rik	-0.0168331	0.00230664	0.999901
10601	Gm14507	0.0370743	1.71749	0.999976	Rell2	0.00702216	0.303297	0.999946	Gm49741	-0.0172038	0.208241	0.999901
10602	Chst5	0.0370743	1.84442	0.999976	Fam163a	0.00702216	0.195294	0.999946	Masp1	-0.0172373	-0.124961	0.999901
10603	Platr12	0.0370743	2.00241	0.999976	Adam21	0.00702216	0.47374	0.999946	Gm9967	-0.0174239	0.0676855	0.999901
10604	Gm35572	0.0370743	1.40947	0.999976	Il10ra	0.00702216	0.271766	0.999946	Arg2	-0.0175005	0.0820634	0.999901
10605	Sult1d1	0.0370743	1.93203	0.999976	Gm43514	0.00701734	0.233122	0.999946	Adssl1	-0.0175052	0.0268155	0.999901
10606	Gm5099	0.0370743	1.67347	0.999976	Gm2897	0.00701734	0.264088	0.999946	Gm26555	-0.0176727	-0.163418	0.999901
10607	Fibcd1	0.0370743	1.53233	0.999976	Cdhr5	0.00701734	0.305001	0.999946	Ssc4d	-0.0177349	0.0190287	0.999901
10608	Mylk4	0.0370743	1.65082	0.999976	1700034I23Rik	0.00701734	0.312547	0.999946	Cep63	-0.0179454	0.140944	0.999901
10609	Ly6g6g	0.0370743	1.97172	0.999976	Abca13	0.00701734	0.36554	0.999946	Cenpm	-0.0181631	0.0031066	0.999901
10610	Gm30567	0.0370743	1.32255	0.999976	Padi6	0.00701252	0.231251	0.999946	Ptar1	-0.018297	0.0916846	0.999901
10611	Gm45554	0.0370743	1.80465	0.999976	Erg	0.00701252	0.155592	0.999946	Gm13919	-0.0184094	0.10232	0.999901
10612	1700019J19Rik	0.0370743	1.82904	0.999976	Slc1a1	0.00701252	0.167158	0.999946	Fpr3	-0.0184764	0.449423	0.999901
10613	Hus1b	0.0370743	1.96308	0.999976	Spata18	0.00701252	0.220264	0.999946	Sbpl	-0.0184812	0.00959022	0.999901
10614	Gm48449	0.0370743	1.85857	0.999976	Gm49795	0.00701252	0.509992	0.999946	Phgr1	-0.0184812	0.0169897	0.999901
10615	Gm29183	0.0370743	1.995	0.999976	Ly6g6d	0.00701252	0.0433059	0.999946	Gm29461	-0.018486	-0.172604	0.999901
10616	Onecut3	0.0370743	1.51104	0.999976	Gm40264	0.00701252	0.152714	0.999946	C78859	-0.018486	0.00230321	0.999901
10617	Gm26608	0.0370743	1.40777	0.999976	Cd86	0.00701252	0.238369	0.999946	Msx2	-0.018486	0.0744691	0.999901
10618	Snap25	0.0370743	1.70323	0.999976	Shh	0.0070077	0.0892343	0.999946	1700039M10Rik	-0.0184908	0.310078	0.999901
10619	Ifngas1	0.0370743	1.49959	0.999976	Gm48708	0.0070077	0.0930075	0.999946	Acat3	-0.0184956	-0.0524844	0.999901
10620	Gm13546	0.0370743	2.02944	0.999976	9330188P03Rik	0.0070077	0.0795072	0.999946	Krt1	-0.0184956	-0.0541143	0.999901
10621	Cela3b	0.0370743	1.34567	0.999976	Tmem63c	0.0070077	0.258134	0.999946	Irx3os	-0.0185003	-0.224046	0.999901
10622	Cd209f	0.0370743	1.79593	0.999976	Gm37748	0.0070077	0.074214	0.999946	Gm48441	-0.0185003	-0.157966	0.999901
10623	Tmem262	0.0370743	1.05519	0.999976	A530083I20Rik	0.0070077	0.0618111	0.999946	Nrg4	-0.0185051	-0.121435	0.999901
10624	Gm16982	0.0370743	1.15767	0.999976	Fer1l4	0.00700288	0.131477	0.999946	Csrnp3	-0.0185051	-0.286604	0.999901
10625	Rhbg	0.0370743	2.03351	0.999976	Gm37584	0.00700288	-0.0567871	0.999946	Cd6	-0.0185051	-0.422487	0.999901
10626	Ttc30a2	0.0370743	1.75224	0.999976	Lrrc6	0.00700288	0.122094	0.999946	Cnih3	-0.0185051	-0.369317	0.999901
10627	Gfi1	0.0370743	1.60195	0.999976	Gm36640	0.00700288	0.351565	0.999946	4930502E09Rik	-0.0185051	-0.205576	0.999901
10628	Fam107a	0.0370743	1.73868	0.999976	Dnmt3aos	0.00700288	-0.0133026	0.999946	Shcbp1l	-0.0185051	-0.384585	0.999901
10629	Dmgdh	0.0370743	1.43841	0.999976	Tmem266	0.00700288	0.00278962	0.999946	Slc9b1	-0.0185099	-0.300263	0.999901
10630	Ces2b	0.0370743	2.17574	0.999976	Gm29010	0.00699806	0.231568	0.999946	Adgrl4	-0.0185099	-0.207899	0.999901
10631	Gm45752	0.0370743	1.77463	0.999976	Vmn2r1	0.00699806	0.0770154	0.999946	Gm43137	-0.0185099	-0.190207	0.999901
10632	4933400L20Rik	0.0370743	2.09374	0.999976	S100a5	0.00699806	-7.44549e-05	0.999946	Gm33051	-0.0185099	-0.27497	0.999901
10633	Gm15479	0.0370743	1.6346	0.999976	Gm16958	0.00699806	-0.196451	0.999946	Ttk	-0.0185099	-0.250122	0.999901
10634	Gm2694	0.0370743	1.67717	0.999976	Terb1	0.00699806	0.0377492	0.999946	A430090L17Rik	-0.0185147	-0.263338	0.999901
10635	Gm46224	0.0370743	1.90962	0.999976	Tcte1	0.00699806	0.0555793	0.999946	Ly6g	-0.0185147	-0.337172	0.999901
10636	Plac1	0.0370743	1.57847	0.999976	Gm15601	0.00699806	-0.0490449	0.999946	Grin2a	-0.0185147	-0.219969	0.999901
10637	Ccdc14	0.0370365	-0.0790445	0.999976	D030040B21Rik	0.00699324	0.065012	0.999946	Zfp433	-0.0185195	-0.162002	0.999901
10638	Sc5d	0.0369408	-0.123522	0.999976	1700029J03Rik	0.00699324	-0.130784	0.999946	Adgre1	-0.0185195	-0.268328	0.999901
10639	Gm9887	0.0361045	-0.167746	0.999976	A230103J11Rik	0.00699324	-0.109195	0.999946	Gm37401	-0.0185243	-0.537748	0.999901
10640	Sco2	0.0360944	-0.100168	0.999976	Gm47352	0.00699324	-0.00846639	0.999946	Depdc1a	-0.0185243	-0.412183	0.999901
10641	Tmem268	0.0357317	-0.0770177	0.999976	F930017D23Rik	0.00699324	-0.221673	0.999946	1700122E12Rik	-0.0185338	-0.582861	0.999901
10642	Plk3	0.0354369	-0.112732	0.999976	Gm35167	0.00699324	-0.124994	0.999946	D830026I12Rik	-0.0185338	-0.478113	0.999901
10643	Gm11827	0.0354017	0.0116543	0.999976	Chgb	0.00699324	-0.330049	0.999946	Ly86	-0.0185386	-0.613722	0.999901
10644	Kctd14	0.035384	0.44384	0.999976	Gm10479	0.00699324	-0.277891	0.999946	Gm12257	-0.0185434	-0.473229	0.999901
10645	Ccdc18	0.035379	0.252294	0.999976	Dlk2	0.00698842	-0.0642567	0.999946	BC051142	-0.0188998	0.248793	0.999901
10646	Ercc6l	0.035379	0.34636	0.999976	Ush1c	0.00698842	-0.0944824	0.999946	Ddias	-0.0191031	0.272829	0.999901
10647	Grap2	0.0353437	0.215466	0.999976	Zdhhc19	0.0069836	-0.172917	0.999946	Khdrbs2	-0.0191223	0.184937	0.999901
10648	Upp1	0.0353236	0.104388	0.999976	Gm48162	0.0069836	-0.313939	0.999946	4930505A04Rik	-0.0191271	0.258777	0.999901
10649	Gtse1	0.0352833	0.095414	0.999976	Atp8b3	0.0069836	-0.503338	0.999946	Klc3	-0.0191749	0.0373022	0.999901
10650	Slfn3	0.0352556	-0.0654564	0.999976	Acta1	0.00697878	-0.0555451	0.999946	Pkp1	-0.0192658	-0.133854	0.999901
10651	Tomm6os	0.0352405	0.965219	0.999976	Car7	0.00665828	-0.0322955	0.999946	Mccc1os	-0.0192849	-0.155727	0.999901
10652	Aqp5	0.0352354	0.961105	0.999976	Ifit1bl2	0.00642453	-0.10343	0.999946	Gm41409	-0.0193615	-0.28354	0.999901
10653	Ly6g	0.0352253	1.00378	0.999976	Pilra	0.00621728	0.261395	0.999946	Sept9	-0.0194787	0.0334353	0.999901
10654	Olfr212	0.0352253	0.940089	0.999976	Spdef	0.00619319	0.169648	0.999946	Lekr1	-0.0195218	0.0893497	0.999901
10655	Gm12257	0.0352153	0.660363	0.999976	Klhdc9	0.00613535	0.140905	0.999946	Gmcl1	-0.0196031	0.120052	0.999901
10656	Gm33051	0.0352153	0.66891	0.999976	Msantd1	0.00603414	-0.028861	0.999946	Gm4189	-0.0197777	0.126917	0.999901
10657	Ly6g5b	0.0352102	0.691515	0.999976	Nbeal2	0.00582931	-0.170609	0.999946	Tyrobp	-0.0197969	0.216695	0.999901
10658	Cela1	0.0352102	0.463389	0.999976	Gm11521	0.00573291	0.732373	0.999946	Gm28836	-0.0198303	0.00963219	0.999901
10659	Depdc1a	0.0352052	0.742378	0.999976	Map4k1	0.0057281	0.596296	0.999946	Gm43773	-0.0199117	0.0807534	0.999901
10660	Slc9b1	0.0352052	0.668427	0.999976	Gm47710	0.0057281	0.533318	0.999946	Il27ra	-0.0203542	-0.0733141	0.999901
10661	Gm31513	0.0352002	0.714612	0.999976	Kif26b	0.0057281	-0.271361	0.999946	Gm12089	-0.0203901	0.102853	0.999901
10662	Ndp	0.0352002	0.649086	0.999976	Crxos	0.00572328	0.641892	0.999946	Zfp423	-0.0206963	0.108721	0.999901
10663	Gpx6	0.0352002	0.674373	0.999976	Gm20512	0.00571364	0.560895	0.999946	Rskr	-0.0207011	-0.000657866	0.999901
10664	Gm48441	0.0352002	0.66353	0.999976	Atp4a	0.00570882	0.339317	0.999946	Wdr53	-0.0208063	0.11444	0.999901
10665	Fpr3	0.0351951	0.363086	0.999976	Gm16159	0.005704	0.316345	0.999946	Rfx4	-0.0208589	0.47857	0.999901
10666	Nrg4	0.0351951	0.635444	0.999976	Clec9a	0.005704	0.294222	0.999946	Zfp600	-0.0208637	0.135131	0.999901
10667	Troap	0.0351951	0.502512	0.999976	Ostn	0.00569918	0.234953	0.999946	Fut2	-0.0208637	0.174209	0.999901
10668	Rnf128	0.0351951	0.301885	0.999976	C2cd4c	0.00569918	0.381504	0.999946	C130050O18Rik	-0.0208829	-0.0259253	0.999901
10669	Gm44175	0.0351951	0.507586	0.999976	Pik3ap1	0.00569918	0.280859	0.999946	Gm15821	-0.0208876	-0.0573475	0.999901
10670	Gm29461	0.0351951	0.692382	0.999976	Olfr1385	0.00569436	0.218266	0.999946	D630023F18Rik	-0.0208972	0.120618	0.999901
10671	5033403F01Rik	0.0351951	0.642448	0.999976	Ccl22	0.00568954	0.139247	0.999946	Gm12981	-0.0209068	-0.0454958	0.999901
10672	Entpd3	0.0351951	0.468749	0.999976	Fam186b	0.00568954	0.249797	0.999946	Gm39139	-0.0209068	-0.0901626	0.999901
10673	Sectm1a	0.035185	0.565338	0.999976	Rhov	0.00568954	0.198535	0.999946	Gm11639	-0.0209068	-0.134736	0.999901
10674	March11	0.03518	0.51348	0.999976	Meig1	0.00568472	0.0843703	0.999946	Trim72	-0.0209068	-0.175017	0.999901
10675	Adgre1	0.03518	0.432309	0.999976	1700019A02Rik	0.00568472	0.124567	0.999946	Syt7	-0.0209116	-0.209352	0.999901
10676	Lrrc8dos	0.03518	0.45122	0.999976	Gm29994	0.00568472	0.111356	0.999946	4930595D18Rik	-0.0209163	-0.173652	0.999901
10677	Gm11697	0.03518	0.380203	0.999976	Tnfrsf18	0.00568472	0.144627	0.999946	Atp2a1	-0.0209211	-0.305317	0.999901
10678	1700109K24Rik	0.035175	0.377336	0.999976	Ppp1r42	0.0056799	0.0778764	0.999946	Gm20711	-0.0209211	-0.326261	0.999901
10679	Nkg7	0.035175	0.211592	0.999976	Gm40323	0.0056799	0.109721	0.999946	Lgals2	-0.0209211	-0.200937	0.999901
10680	Phgr1	0.035175	0.469324	0.999976	Fam160a1	0.0056799	0.186757	0.999946	Gm50011	-0.0209259	-0.280371	0.999901
10681	Gm17196	0.0351699	0.351918	0.999976	Rbp7	0.0056799	0.032964	0.999946	Gm30373	-0.0209259	-0.267332	0.999901
10682	Cd6	0.0351699	0.155058	0.999976	Musk	0.00567508	0.0293415	0.999946	Gm28424	-0.0209259	-0.211851	0.999901
10683	4930515L19Rik	0.0351598	0.191609	0.999976	Unc13a	0.00567508	0.102462	0.999946	Esrp1	-0.0209355	-0.191604	0.999901
10684	Gm16299	0.0351473	-0.209025	0.999976	Il17rb	0.00567026	-0.0182989	0.999946	Ptpn7	-0.0209451	-0.520666	0.999901
10685	Sfrp5	0.0351447	-0.669009	0.999976	Rfx8	0.00566544	-0.0119601	0.999946	Esco2	-0.0209498	-0.620524	0.999901
10686	Slc5a5	0.0351447	-0.0808356	0.999976	Gm45356	0.00566544	0.0452901	0.999946	Ccr7	-0.0209498	-0.483039	0.999901
10687	Zmynd12	0.0349785	-0.0699926	0.999976	Clnk	0.00566062	-0.116169	0.999946	Gm43936	-0.0209546	-0.585663	0.999901
10688	Pank1	0.0348928	-0.247688	0.999976	Spag6	0.00566062	-0.0877339	0.999946	Sox18	-0.0209642	-0.660145	0.999901
10689	Tc2n	0.0346409	0.0785422	0.999976	Hao1	0.00566062	-0.25654	0.999946	Gm17455	-0.0214833	0.291663	0.999901
10690	Igf2	0.0346233	-0.214743	0.999976	Gm4787	0.0056558	-0.132708	0.999946	Epha6	-0.0214928	0.0601778	0.999901
10691	Pank2	0.034384	-0.115	0.999976	Gm37754	0.00564616	-0.157908	0.999946	She	-0.0215215	0.116496	0.999901
10692	Gm11131	0.0342858	0.00623392	0.999976	Serpinb2	0.00564134	-0.13983	0.999946	Kctd14	-0.0215263	0.0118109	0.999901
10693	Pdf	0.0341296	-0.208679	0.999976	Crtam	0.00563652	-0.439851	0.999946	Tsnaxip1	-0.0215502	0.104532	0.999901
10694	Gm19531	0.0337618	0.0657142	0.999976	Myl7	0.00563652	-0.177595	0.999946	C730002L08Rik	-0.0215694	0.0270281	0.999901
10695	Mynn	0.0336359	-0.158645	0.999976	Sema3g	0.00562206	-0.594068	0.999946	Tnnc1	-0.0215813	-0.0605841	0.999901
10696	Pla2g4c	0.0334318	-0.0955702	0.999976	Svs4	0.00562206	-0.959504	0.999946	Gm39326	-0.0215981	-0.0551471	0.999901
10697	Msantd1	0.0334167	0.125135	0.999976	Tmem204	0.00548471	-0.0214666	0.999946	Lpxn	-0.0219138	0.285091	0.999901
10698	Gm13421	0.0333815	0.556216	0.999976	Psme4	0.00548471	0.00130963	0.999946	Tube1	-0.0221507	0.0755383	0.999901
10699	Rgsl1	0.0333714	0.462427	0.999976	Il27ra	0.0054823	0.0264495	0.999946	Ttll13	-0.0222463	0.0804072	0.999901
10700	4930448E22Rik	0.0333411	0.574229	0.999976	Icam4	0.00547025	0.135143	0.999946	Hist2h2ac	-0.0223396	-0.00625958	0.999901
10701	Ltf	0.0333361	1.22086	0.999976	4930481B07Rik	0.00492081	0.0128515	0.999946	Dqx1	-0.0224138	-0.0981764	0.999901
10702	Gm34961	0.0332958	-0.0379045	0.999976	Tmem56	0.00470875	-0.0986731	0.999946	Gm14703	-0.0225262	0.200251	0.999901
10703	Skint6	0.0332958	0.141969	0.999976	Gm31508	0.00470393	0.0137457	0.999946	Ralgapb	-0.0225454	0.0968348	0.999901
10704	Gm31522	0.0332706	-0.19717	0.999976	Gm11963	0.00469911	0.0610812	0.999946	Zfp335os	-0.0225669	0.193811	0.999901
10705	Drc1	0.0332555	0.254245	0.999976	Gm45509	0.00468465	0.0103414	0.999946	Gm28592	-0.0225908	-17.9552	0.999901
10706	Gm11867	0.0332354	-0.131306	0.999976	Kif2c	0.00441475	0.54513	0.999946	Cacng2	-0.0225908	-18.2564	0.999901
10707	Slc28a1	0.0332152	0.0420865	0.999976	Mpzl2	0.00438584	0.308474	0.999946	Caps2	-0.0225908	-17.8246	0.999901
10708	Pou5f1	0.0332001	-0.18005	0.999976	Pcdhga3	0.0043762	0.278722	0.999946	Gm17160	-0.0225908	-18.3334	0.999901
10709	Rab26	0.0331598	-0.288208	0.999976	Phyhip	0.00436656	0.135267	0.999946	Slc26a5	-0.0225908	-18.0451	0.999901
10710	Gm16576	0.0330615	-0.254387	0.999976	Gstp3	0.00435692	0.134752	0.999946	Gm34068	-0.0225908	-18.5339	0.999901
10711	Armc7	0.0330112	-0.109445	0.999976	Gm15551	0.00434728	0.162816	0.999946	Gm11899	-0.0225908	-18.1374	0.999901
10712	Gm10762	0.032457	-0.224841	0.999976	Melk	0.00434246	0.0755603	0.999946	Gm37892	-0.0225908	-18.6989	0.999901
10713	Oas1a	0.032321	-0.242838	0.999976	Gys2	0.00433764	0.0222911	0.999946	Dclk3	-0.0225908	-18.1967	0.999901
10714	Zfp41	0.0321723	-0.126182	0.999976	Calml3	0.00433282	0.0791582	0.999946	Pnliprp1	-0.0225908	-18.0862	0.999901
10715	Polr3h	0.0319129	-0.136719	0.999976	Tfcp2l1	0.00433282	-0.0634177	0.999946	Habp2	-0.0225908	-18.4153	0.999901
10716	Ckap2	0.0318398	0.24116	0.999976	Lama1	0.004328	-0.0449849	0.999946	Gm50063	-0.0225908	-17.6766	0.999901
10717	Uckl1	0.0318121	-0.132103	0.999976	Skint9	0.00431836	0.00851535	0.999946	Gm48505	-0.0225908	-17.6863	0.999901
10718	Zcwpw1	0.0316333	0.010164	0.999976	Gm42109	0.00430872	-0.197253	0.999946	Gm31912	-0.0225908	-18.1702	0.999901
10719	Ppp1r3b	0.0315426	0.0468211	0.999976	Gm49208	0.00430872	-0.134546	0.999946	Lefty2	-0.0225908	-17.6299	0.999901
10720	Car5a	0.0315224	0.399288	0.999976	Gm42556	0.00428944	-0.311858	0.999946	2210411M09Rik	-0.0225908	-18.1239	0.999901
10721	Wdr63	0.0314847	-0.0521941	0.999976	Fmr1nb	0.00428462	-0.377124	0.999946	4930473O22Rik	-0.0225908	-17.885	0.999901
10722	1700055D18Rik	0.0314821	0.150111	0.999976	Gm48653	0.00427981	-0.423834	0.999946	Gm47851	-0.0225908	-18.1462	0.999901
10723	Jag2	0.0314267	0.121737	0.999976	Gm12709	0.00427499	-0.345991	0.999946	Gm35722	-0.0225908	-18.2045	0.999901
10724	Gtf2ird2	0.0313713	-0.269167	0.999976	Smc1a	0.00426053	-0.0028627	0.999946	Slc16a8	-0.0225908	-17.9978	0.999901
10725	Sp6	0.0313562	-0.0290388	0.999976	9530026P05Rik	0.00418341	-0.0680127	0.999946	Ccm2l	-0.0225908	-17.7942	0.999901
10726	4930570B17Rik	0.0313537	0.0101289	0.999976	Sgsm1	0.0035665	0.110975	0.999946	Slc17a4	-0.0225908	-18.4294	0.999901
10727	1110013H19Rik	0.0313209	0.0575114	0.999976	Gm44577	0.00353036	-0.107428	0.999946	Gm11646	-0.0225908	-18.3621	0.999901
10728	Upk3a	0.0313033	1.27923	0.999976	Gm4566	0.00342915	0.0874219	0.999946	Bpifb2	-0.0225908	-17.9008	0.999901
10729	Kctd19	0.0312983	1.67077	0.999976	Efcab7	0.00332311	-0.0396173	0.999946	Gm11672	-0.0225908	-18.2676	0.999901
10730	Dnah14	0.0312932	1.09626	0.999976	Gm48302	0.0032219	-0.183249	0.999946	Apol7e	-0.0225908	-17.7384	0.999901
10731	Hcn1	0.0312831	0.801015	0.999976	Mpnd	0.00316166	0.00316319	0.999946	Kcnmb4os2	-0.0225908	-18.422	0.999901
10732	Tmigd3	0.0312831	1.10212	0.999976	Igsf23	0.0031472	-0.262516	0.999946	Gm26618	-0.0225908	-18.2507	0.999901
10733	F2rl3	0.0312831	0.795275	0.999976	Slc28a1	0.00311105	0.355607	0.999946	Chrna10	-0.0225908	-18.0303	0.999901
10734	Dppa3	0.0312831	1.03437	0.999976	Guca1b	0.00308936	-0.193486	0.999946	4930447J18Rik	-0.0225908	-17.8465	0.999901
10735	Rp1	0.0312781	0.795308	0.999976	Gm43330	0.00305322	0.278039	0.999946	Kcne3	-0.0225908	-17.8449	0.999901
10736	Golga7b	0.0312781	0.861361	0.999976	Chml	0.00303635	0.0246683	0.999946	Tat	-0.0225908	-18.1441	0.999901
10737	Slc13a4	0.0312731	0.732332	0.999976	Ap1s3	0.00301948	0.0413821	0.999946	Chst4	-0.0225908	-18.1383	0.999901
10738	Cldnd2	0.0312731	0.90323	0.999976	Ms4a4b	0.00301466	0.0825077	0.999946	Gm13589	-0.0225908	-18.3431	0.999901
10739	Gm5444	0.0312731	0.781136	0.999976	Marveld2	0.00300984	0.0141401	0.999946	Gm47009	-0.0225908	-18.4008	0.999901
10740	4930517E14Rik	0.0312731	0.784588	0.999976	Alox5	0.00295201	-0.120642	0.999946	Fam83c	-0.0225908	-18.012	0.999901
10741	Iqgap3	0.0312731	0.722871	0.999976	Gm12473	0.00294719	-0.192891	0.999946	Muc3	-0.0225908	-18.1107	0.999901
10742	Sox1ot	0.0312731	0.620221	0.999976	Gm12925	0.00294237	-0.260263	0.999946	Gm43577	-0.0225908	-17.9623	0.999901
10743	Kcnk4	0.0312731	0.52386	0.999976	Scube3	0.00292791	-0.399307	0.999946	Prss1	-0.0225908	-18.5138	0.999901
10744	Gm14061	0.0312731	0.892115	0.999976	Tex45	0.00290863	-0.278937	0.999946	Gm14169	-0.0225908	-18.0066	0.999901
10745	Myo15b	0.0312731	0.792758	0.999976	B130046B21Rik	0.00290863	-0.455338	0.999946	4732463B04Rik	-0.0225908	-18.0967	0.999901
10746	Gm9833	0.0312731	0.518809	0.999976	Mrm2	0.00288453	0.014012	0.999946	Cyp1a2	-0.0225908	-18.0431	0.999901
10747	Gm10863	0.0312731	0.796001	0.999976	BC024978	0.00259054	-0.0462992	0.999946	Try5	-0.0225908	-18.1007	0.999901
10748	P2rx3	0.0312731	0.789361	0.999976	Gm47601	0.00231582	-0.0965054	0.999946	Rgn	-0.0225908	-18.2187	0.999901
10749	Gm44767	0.0312731	0.763596	0.999976	Ccdc22	0.00226762	0.0138775	0.999946	Tmbim7	-0.0225908	-18.4864	0.999901
10750	Gm10655	0.0312731	0.76065	0.999976	B3galt6	0.0021881	0.0162269	0.999946	Gm12828	-0.0225908	-17.9739	0.999901
10751	Pgam2	0.0312731	0.898583	0.999976	Lpar2	0.00216882	0.0967029	0.999946	Gm34045	-0.0225908	-18.1949	0.999901
10752	A630073D07Rik	0.031268	0.741859	0.999976	Fbxo7	0.00210135	0.00350799	0.999946	Gm10603	-0.0225908	-18.2903	0.999901
10753	Arhgap25	0.031268	0.732467	0.999976	Pitx2	0.00185073	-0.0903668	0.999946	Gm37896	-0.0225908	-17.6838	0.999901
10754	Gm28411	0.031268	0.434393	0.999976	AV039307	0.00182181	-0.144856	0.999946	Gm16630	-0.0225908	-17.9753	0.999901
10755	Gm31793	0.031268	0.645146	0.999976	AV099323	0.00180735	-0.113105	0.999946	A730043L09Rik	-0.0225908	-18.2563	0.999901
10756	Gm14597	0.031268	0.639486	0.999976	Gm17251	0.00178807	0.033152	0.999946	Tpsab1	-0.0225908	-17.9441	0.999901
10757	Areg	0.031268	0.819867	0.999976	Gm36756	0.00176879	0.160238	0.999946	Gm50061	-0.0225908	-17.8722	0.999901
10758	C330021F23Rik	0.031268	0.715533	0.999976	Cnga1	0.00176397	0.251173	0.999946	Apol7b	-0.0225908	-18.3218	0.999901
10759	Gm47214	0.031263	0.514736	0.999976	Gm553	0.00173024	-0.117191	0.999946	Lhcgr	-0.0225908	-17.8152	0.999901
10760	Rragb	0.031263	0.668361	0.999976	BC006965	0.0017206	0.142052	0.999946	Gm41144	-0.0225908	-18.0126	0.999901
10761	1700003M07Rik	0.031258	0.606151	0.999976	Gm48522	0.0017206	0.121107	0.999946	Gm43391	-0.0225908	-18.0412	0.999901
10762	Aqp7	0.031258	0.494853	0.999976	Gm31805	0.00170614	0.118421	0.999946	9230112J17Rik	-0.0225908	-18.1276	0.999901
10763	Gm14401	0.031258	0.399007	0.999976	Gm32950	0.00170132	0.150213	0.999946	Gm29418	-0.0225908	-18.5064	0.999901
10764	Gm11961	0.031258	0.433339	0.999976	Gm46565	0.00169168	0.120991	0.999946	Gm35933	-0.0225908	-17.9798	0.999901
10765	Tas1r3	0.031258	0.541044	0.999976	A230001M10Rik	0.00168686	0.0439593	0.999946	Best3	-0.0225908	-18.0104	0.999901
10766	Gm15245	0.031258	0.600171	0.999976	Stx19	0.00168204	0.117166	0.999946	Nyap2	-0.0225908	-18.2428	0.999901
10767	H2-Q2	0.031258	0.494763	0.999976	Ppp1r16b	0.00168204	0.0580557	0.999946	Actl7b	-0.0225908	-18.0943	0.999901
10768	Gpr21	0.031258	0.435767	0.999976	Gm44623	0.00166758	0.00725217	0.999946	Gm43604	-0.0225908	-18.2405	0.999901
10769	Epb42	0.031258	0.65899	0.999976	Gm35554	0.0016483	-0.053286	0.999946	2010106C02Rik	-0.0225908	-17.5528	0.999901
10770	Muc2	0.0312529	0.487788	0.999976	Gm13583	0.0016483	-0.049636	0.999946	Gm10490	-0.0225908	-17.5158	0.999901
10771	Gm9926	0.0312529	0.615832	0.999976	Rsf1os2	0.00162421	-0.234835	0.999946	Atg9b	-0.0225908	-17.6723	0.999901
10772	Csta2	0.0312529	0.542222	0.999976	1700095J03Rik	0.00161939	-0.268293	0.999946	Rspo4	-0.0225908	-18.2455	0.999901
10773	Tnp2	0.0312529	0.65458	0.999976	Tmem8	0.00157601	-0.340098	0.999946	Cyp4a10	-0.0225908	-18.2479	0.999901
10774	Fstl5	0.0312479	0.270209	0.999976	Gm16894	0.00139527	0.0657899	0.999946	Gm45463	-0.0225908	-18.0547	0.999901
10775	Clca3a1	0.0312479	0.444042	0.999976	Mypopos	0.00137841	0.00389802	0.999946	Gm50140	-0.0225908	-17.9533	0.999901
10776	Pm20d2	0.0312479	0.194258	0.999976	Taf1a	0.00133262	0.0747675	0.999946	Ppp2r2c	-0.0225908	-17.8539	0.999901
10777	Myt1l	0.0312479	0.278243	0.999976	1700061N14Rik	0.00114466	0.0385602	0.999946	Hmx1	-0.0225908	-18.0672	0.999901
10778	Gm11027	0.0312479	0.218393	0.999976	Pdf	0.00084343	0.0848526	0.999946	2310026I22Rik	-0.0225908	-18.1838	0.999901
10779	Ankfn1	0.0312479	0.191124	0.999976	Nlrp5	0.000513287	0.405926	0.999946	Hhex	-0.0225908	-18.1996	0.999901
10780	Gm17705	0.0312479	0.555169	0.999976	Saxo2	0.000462682	0.0729072	0.999946	Prrt2	-0.0225908	-17.7925	0.999901
10781	Gm12758	0.0312479	0.385071	0.999976	Mxd3	0.000402437	0.109445	0.999946	Ffar4	-0.0225908	-18.1464	0.999901
10782	Erich3	0.0312428	0.441063	0.999976	Gm38163	0.000392797	0.126007	0.999946	Gm26717	-0.0225908	-18.9941	0.999901
10783	Rtl8c	0.0312428	0.040689	0.999976	Gm16253	0.000383158	0.0522711	0.999946	Gm47076	-0.0225908	-18.0281	0.999901
10784	Caln1	0.0312428	0.327426	0.999976	Gm42997	0.000383158	0.165429	0.999946	A2ml1	-0.0225908	-18.0789	0.999901
10785	4833417C18Rik	0.031059	-0.157375	0.999976	5430414B19Rik	0.000354241	-0.199492	0.999946	Mup1	-0.0225908	-18.3437	0.999901
10786	Gm34655	0.0310312	-0.417772	0.999976	Gm14168	0.000344601	0.0181529	0.999946	Gm15290	-0.0225908	-18.5624	0.999901
10787	Sirt1	0.0308751	-0.138106	0.999976	Tnfrsf4	0.000344601	0.0788365	0.999946	Vmn1r229	-0.0225908	-18.3771	0.999901
10788	1700120C14Rik	0.030598	-0.134951	0.999976	Cfap70	0.000339782	-0.0585129	0.999946	Aldoa-1	-0.0225908	-17.9051	0.999901
10789	Xlr3b	0.0305804	-0.225926	0.999976	Rad51ap1	0.000334962	-0.0326703	0.999946	Nmrk2	-0.0225908	-18.2235	0.999901
10790	Cplane2	0.0305123	-0.150043	0.999976	Dock2	0.000320503	-0.0584822	0.999946	Gm7945	-0.0225908	-17.8922	0.999901
10791	Alyref	0.0303738	-0.0693434	0.999976	Mt3	0.000306045	-0.0566961	0.999946	Dbpht2	-0.0225908	-17.7618	0.999901
10792	Ak8	0.0298851	0.25699	0.999976	Gm13562	0.000301225	-0.126801	0.999946	Ces1b	-0.0225908	-18.0777	0.999901
10793	Pemt	0.0296483	-0.0839887	0.999976	Tmem88b	0.000301225	0.0546538	0.999946	1700120K04Rik	-0.0225908	-18.3076	0.999901
10794	Tmem86b	0.0296383	-0.0450984	0.999976	Calm4	0.000296405	-0.143903	0.999946	4930483J18Rik	-0.0225908	-18.2806	0.999901
10795	Ap5b1	0.0295778	0.062936	0.999976	Tmem30c	0.000281947	-0.159153	0.999946	Gm15124	-0.0225908	-17.5589	0.999901
10796	Phf24	0.0295576	-0.0440398	0.999976	Dlec1	0.000277127	-0.0590966	0.999946	Gm30301	-0.0225908	-18.2887	0.999901
10797	Gm28229	0.0295476	0.132836	0.999976	Gm34868	0.000272307	-0.255676	0.999946	Fam24b	-0.0225908	-18.2686	0.999901
10798	Ces2c	0.0295425	0.119907	0.999976	Gm10076	0.000192784	0.00499605	0.999946	Ccdc144b	-0.0225908	-18.2147	0.999901
10799	Gm48768	0.0295047	-0.0675767	0.999976	Gm20539	0.000166276	-0.378151	0.999946	Gm26743	-0.0225908	-18.3375	0.999901
10800	Zgrf1	0.029477	-0.0660631	0.999976	Gm2087	0.000146998	0.0258051	0.999946	1700029B22Rik	-0.0225908	-17.9345	0.999901
10801	Calml3	0.0294367	0.595244	0.999976	1700086P04Rik	9.88018e-05	-0.65515	0.999946	Xirp2	-0.0225908	-17.9945	0.999901
10802	Samd12	0.0294267	-0.137989	0.999976	Srpk1	-6.74744e-05	0.0279579	0.999946	Etos1	-0.0225908	-17.9972	0.999901
10803	Kntc1	0.0294115	0.482837	0.999976	Scpep1os	-0.00011567	0.243995	0.999946	9630001P10Rik	-0.0225908	-18.1673	0.999901
10804	Gm39459	0.0294065	0.55902	0.999976	Zfp715	-0.000163866	0.0602009	0.999946	2010110K18Rik	-0.0225908	-18.5304	0.999901
10805	Cgn	0.0294015	0.321892	0.999976	Pcdhb19	-0.000390388	-0.0951807	0.999946	Itgad	-0.0225908	-18.2989	0.999901
10806	Gm33195	0.0293914	0.387674	0.999976	Ap5z1	-0.000404846	0.0337415	0.999946	Col2a1	-0.0225908	-18.4711	0.999901
10807	Oscar	0.0293813	0.393346	0.999976	Trub2	-0.000407256	-0.0232985	0.999946	Mup3	-0.0225908	-18.1491	0.999901
10808	Tfcp2l1	0.0293813	0.400191	0.999976	Agbl4	-0.000489189	-0.241587	0.999946	Gm43699	-0.0225908	-18.5281	0.999901
10809	Madcam1	0.0293712	0.324917	0.999976	Fbf1	-0.000498829	-0.0634475	0.999946	Mup20	-0.0225908	-18.3321	0.999901
10810	Nwd1	0.0293712	0.256335	0.999976	F2	-0.000819332	0.299658	0.999946	Gm43691	-0.0225908	-18.2761	0.999901
10811	Gm35835	0.0293712	0.193709	0.999976	6430573P05Rik	-0.000824152	-0.112669	0.999946	Lipm	-0.0225908	-18.0196	0.999901
10812	Mfsd2a	0.0293612	0.268042	0.999976	Utp4	-0.000910904	0.0513159	0.999946	Plk5	-0.0225908	-18.176	0.999901
10813	Gm44836	0.0293612	0.145102	0.999976	Itih4	-0.000930183	0.134884	0.999946	Gm6482	-0.0225908	-17.9959	0.999901
10814	Wfikkn1	0.0293511	0.23897	0.999976	Veph1	-0.000930183	0.181961	0.999946	S1pr4	-0.0225908	-18.278	0.999901
10815	9430037G07Rik	0.029336	0.106064	0.999976	Apol7d	-0.000935003	0.0955359	0.999946	4933440M02Rik	-0.0225908	-17.9693	0.999901
10816	Syce1l	0.0293209	7.12709e-05	0.999976	Hapln1	-0.000988018	0.0136595	0.999946	9130019P16Rik	-0.0225908	-18.5158	0.999901
10817	Slc7a14	0.0291798	-0.336988	0.999976	A830082N09Rik	-0.000988018	-0.0479516	0.999946	Tmc5	-0.0225908	-18.8534	0.999901
10818	Impg2	0.0291546	-0.208174	0.999976	Gng3	-0.000992838	-0.0300864	0.999946	1700113H08Rik	-0.0225908	-18.4142	0.999901
10819	Zfp174	0.0290916	-0.0810332	0.999976	Fscn2	-0.0010073	-0.0455705	0.999946	Gm10739	-0.0225908	-18.7326	0.999901
10820	A930006K02Rik	0.028739	-0.154343	0.999976	Ctnna2	-0.00107959	-0.182605	0.999946	Gm10646	-0.0225908	-17.9759	0.999901
10821	Itfg1	0.0285828	-0.0957794	0.999976	Kpna7	-0.00108441	-0.103798	0.999946	Prl8a2	-0.0225908	-18.2235	0.999901
10822	BC024978	0.0285803	-0.185464	0.999976	Tfb1m	-0.00112538	0.0214533	0.999946	1700067G17Rik	-0.0225908	-18.0824	0.999901
10823	Tll2	0.0282629	-0.0512358	0.999976	Jaml	-0.00112779	-0.203766	0.999946	Gm14123	-0.0225908	-18.1424	0.999901
10824	Thap1	0.0279279	-0.0707948	0.999976	Eci3	-0.00114706	-0.249959	0.999946	Gm10062	-0.0225908	-18.036	0.999901
10825	Zfp619	0.0277062	0.00794184	0.999976	Chst10	-0.00129888	0.136369	0.999946	Gm50057	-0.0225908	-18.1687	0.999901
10826	Morn4	0.0274644	0.140597	0.999976	Il1a	-0.00133021	0.817623	0.999946	Gm47591	-0.0225908	-18.1218	0.999901
10827	Gm47512	0.0274593	0.125624	0.999976	Vinac1	-0.00133021	0.739828	0.999946	Prss22	-0.0225908	-18.4493	0.999901
10828	Zglp1	0.0274493	-0.0509662	0.999976	Trim67	-0.00133021	0.180752	0.999946	Prkag2os2	-0.0225908	-18.2928	0.999901
10829	Zbtb48	0.0274064	-0.219728	0.999976	Snap25	-0.00133021	0.472182	0.999946	Ina	-0.0225908	-18.3469	0.999901
10830	Faah	0.0274039	-0.165291	0.999976	Chst5	-0.00133021	0.331085	0.999946	Gm11351	-0.0225908	-18.1657	0.999901
10831	Cep72	0.0273611	-0.158395	0.999976	Gpr3	-0.00133021	0.678881	0.999946	Lrrc31	-0.0225908	-18.0493	0.999901
10832	Il1f6	0.027351	1.75489	0.999976	Bub1	-0.00133021	0.0736241	0.999946	Tmcc3os	-0.0225908	-18.362	0.999901
10833	Actl6b	0.027351	1.74689	0.999976	Gm12728	-0.00133021	0.285427	0.999946	Olfr1160	-0.0225908	-18.1186	0.999901
10834	2310043O21Rik	0.027351	1.74473	0.999976	Faiml	-0.00133021	0.559323	0.999946	Bpifc	-0.0225908	-18.0427	0.999901
10835	Epn3	0.027351	1.43575	0.999976	Accsl	-0.00133021	0.0586812	0.999946	Cst8	-0.0225908	-18.0569	0.999901
10836	Kcnj2	0.027351	1.6055	0.999976	Cyp4f15	-0.00133021	0.686325	0.999946	Gm38575	-0.0225908	-18.0056	0.999901
10837	Myo3a	0.027351	1.98989	0.999976	Gm15813	-0.00133021	0.312396	0.999946	Erfe	-0.0225908	-18.4951	0.999901
10838	Abca14	0.027351	1.94277	0.999976	Mup12	-0.00133021	0.311825	0.999946	Aqp12	-0.0225908	-17.887	0.999901
10839	Acer1	0.027351	1.81398	0.999976	Antxrl	-0.00133021	0.396904	0.999946	4933411K16Rik	-0.0225908	-17.6256	0.999901
10840	Kif14	0.027351	1.72644	0.999976	Zfp972	-0.00133021	0.0617045	0.999946	Gm13565	-0.0225908	-18.4727	0.999901
10841	Ccr1	0.027351	1.80552	0.999976	Gm17546	-0.00133021	1.08481	0.999946	4930578E11Rik	-0.0225908	-18.3278	0.999901
10842	Gm44982	0.027351	1.55256	0.999976	Gm3558	-0.00133021	0.422105	0.999946	Prb1	-0.0225908	-17.8379	0.999901
10843	Serpinb1c	0.027351	1.64073	0.999976	Fam107a	-0.00133021	0.436761	0.999946	Tas2r117	-0.0225908	-17.8247	0.999901
10844	Gm17402	0.027346	1.38495	0.999976	Myoz1	-0.00133021	0.733266	0.999946	Gm2822	-0.0225908	-18.4471	0.999901
10845	Obox1	0.027346	1.36993	0.999976	Car2	-0.00133021	0.213	0.999946	4921529L05Rik	-0.0225908	-17.4947	0.999901
10846	Gm13938	0.027346	1.47169	0.999976	Chil3	-0.00133021	0.446666	0.999946	Foxa2	-0.0225908	-18.6564	0.999901
10847	Gm45459	0.027346	1.61042	0.999976	Enthd1	-0.00133021	0.199408	0.999946	1700028I16Rik	-0.0225908	-18.2371	0.999901
10848	1700016L21Rik	0.027346	1.42177	0.999976	Vmn1r81	-0.00133021	0.0341793	0.999946	7530416G11Rik	-0.0225908	-18.8263	0.999901
10849	Gm11454	0.027346	1.48723	0.999976	4930429F24Rik	-0.00133021	0.26471	0.999946	A930019D19Rik	-0.0225908	-18.0551	0.999901
10850	Brsk2	0.027346	1.43533	0.999976	Fabp2	-0.00133021	0.123153	0.999946	Gm50217	-0.0225908	-17.7934	0.999901
10851	Nkpd1	0.027346	1.38516	0.999976	Olfr1511	-0.00133021	0.543857	0.999946	Pkd2l1	-0.0225908	-17.9697	0.999901
10852	Gm36745	0.027346	1.7214	0.999976	Atp12a	-0.00133021	0.227174	0.999946	Gm12829	-0.0225908	-19.1214	0.999901
10853	Cyb5r2	0.027346	1.43507	0.999976	Gm33321	-0.00133021	0.72778	0.999946	Zp2	-0.0225908	-18.1483	0.999901
10854	Tspear	0.027346	1.66331	0.999976	Selenbp2	-0.00133021	0.282537	0.999946	Gm28294	-0.0225908	-17.9497	0.999901
10855	G630018N14Rik	0.027346	1.66077	0.999976	9330121J05Rik	-0.00133021	0.662337	0.999946	Sdr9c7	-0.0225908	-18.4854	0.999901
10856	Gm31814	0.027346	1.43854	0.999976	Cacng8	-0.00133021	0.857378	0.999946	Gm11716	-0.0225908	-17.6598	0.999901
10857	Slco4a1	0.027346	1.66125	0.999976	4930592A05Rik	-0.00133021	0.670616	0.999946	Actl9	-0.0225908	-17.8373	0.999901
10858	Plekhs1	0.027346	1.31474	0.999976	Rhbg	-0.00133021	0.141929	0.999946	Hyal4	-0.0225908	-18.1147	0.999901
10859	Gm48984	0.027346	1.59207	0.999976	Tmem150b	-0.00133021	0.552784	0.999946	Akr1c21	-0.0225908	-18.2817	0.999901
10860	Hist1h2br	0.027346	1.69108	0.999976	Gm47827	-0.00133021	0.278806	0.999946	Akr1c20	-0.0225908	-17.6824	0.999901
10861	Plppr4	0.027346	1.4573	0.999976	2610204G07Rik	-0.00133021	1.09591	0.999946	Gm16302	-0.0225908	-17.7732	0.999901
10862	Gm29266	0.027346	1.62759	0.999976	2810429I04Rik	-0.00133021	0.130108	0.999946	Gm39822	-0.0225908	-17.9743	0.999901
10863	Gm37799	0.027346	1.78089	0.999976	4933400L20Rik	-0.00133021	0.0816336	0.999946	Tecta	-0.0225908	-18.4098	0.999901
10864	Igll1	0.027346	1.60538	0.999976	Olfr275	-0.00133021	1.08367	0.999946	Gm33940	-0.0225908	-18.3377	0.999901
10865	Psg16	0.027346	1.73625	0.999976	Plekhg4	-0.00133021	0.658503	0.999946	Klk1b4	-0.0225908	-18.2224	0.999901
10866	Gsdmc4	0.027346	1.42192	0.999976	Actn2	-0.00133021	0.786108	0.999946	Gm13346	-0.0225908	-18.4786	0.999901
10867	Kcnmb2	0.027346	1.39156	0.999976	Nell1os	-0.00133021	0.599423	0.999946	Klk12	-0.0225908	-18.0521	0.999901
10868	Skint8	0.027346	1.34473	0.999976	Gm14198	-0.00133021	0.819788	0.999946	Zfp957	-0.0225908	-18.249	0.999901
10869	Clec12a	0.027346	1.41858	0.999976	Hist1h2ag	-0.00133021	-0.0512648	0.999946	Cnr2	-0.0225908	-17.447	0.999901
10870	Nos2	0.027346	1.83818	0.999976	Ces2b	-0.00133021	-0.000347787	0.999946	Serpina5	-0.0225908	-17.4544	0.999901
10871	Cma1	0.027341	1.12879	0.999976	Hus1b	-0.00133021	0.212444	0.999946	Gm4632	-0.0225908	-18.4502	0.999901
10872	Gm38944	0.027341	1.35606	0.999976	Gm16567	-0.00133021	0.460889	0.999946	Foxe1	-0.0225908	-18.4285	0.999901
10873	Try10	0.027341	1.06639	0.999976	Gm48703	-0.00133021	0.511972	0.999946	4933405E24Rik	-0.0225908	-17.8414	0.999901
10874	Serpinb3b	0.027341	1.28367	0.999976	9830132P13Rik	-0.00133021	0.290028	0.999946	Ceacam18	-0.0225908	-17.9169	0.999901
10875	Gm28319	0.027341	1.34824	0.999976	Sycp2l	-0.00133021	0.654392	0.999946	Lyg1	-0.0225908	-17.9046	0.999901
10876	Gm48807	0.027341	1.20689	0.999976	Gm28087	-0.00133021	0.211691	0.999946	B230119M05Rik	-0.0225908	-18.3805	0.999901
10877	Gm28892	0.027341	1.09261	0.999976	Cd209f	-0.00133021	0.379519	0.999946	Gm13012	-0.0225908	-17.7475	0.999901
10878	Vmn1r12	0.027341	1.28107	0.999976	Il9	-0.00133021	0.621951	0.999946	Plut	-0.0225908	-18.5648	0.999901
10879	Pcnx2	0.027341	1.28494	0.999976	Slc13a3	-0.00133021	0.421763	0.999946	Gm47207	-0.0225908	-17.8324	0.999901
10880	Gm47648	0.027341	1.29675	0.999976	BC046401	-0.00133021	0.262302	0.999946	Nrl	-0.0225908	-18.2013	0.999901
10881	Sprr2a3	0.027341	1.3503	0.999976	Gm2694	-0.00133021	0.498375	0.999946	Tph1	-0.0225908	-18.0457	0.999901
10882	4930417O13Rik	0.027341	1.22652	0.999976	Bhmt	-0.00133021	0.307993	0.999946	Upk2	-0.0225908	-17.9099	0.999901
10883	9330199G10Rik	0.027341	1.30997	0.999976	Dmgdh	-0.00133021	0.737018	0.999946	4933407E24Rik	-0.0225908	-17.8144	0.999901
10884	Lrrn4	0.027341	1.25879	0.999976	4933427I22Rik	-0.00133021	0.0619603	0.999946	Nap1l2	-0.0225908	-18.2346	0.999901
10885	Acbd7	0.027341	1.36212	0.999976	Fgg	-0.00133021	0.383918	0.999946	Gm29157	-0.0225908	-18.4763	0.999901
10886	D730003K21Rik	0.027341	1.60849	0.999976	H3f3aos	-0.00133021	0.394699	0.999946	Tmem182	-0.0225908	-17.8773	0.999901
10887	Gp5	0.027341	0.865045	0.999976	Vgll2	-0.00133021	1.24055	0.999946	BX088531.1	-0.0225908	-17.7088	0.999901
10888	BC048562	0.027341	1.29996	0.999976	Gm47257	-0.00133021	0.261681	0.999946	Gm42372	-0.0225908	-17.6538	0.999901
10889	Mill1	0.027341	1.07975	0.999976	Fzd9	-0.00133021	0.453708	0.999946	Ccdc153	-0.0225908	-18.1945	0.999901
10890	Gm48495	0.027341	1.22848	0.999976	BC051019	-0.00133021	0.169739	0.999946	Slitrk1	-0.0225908	-18.1017	0.999901
10891	Gm43017	0.027341	1.36201	0.999976	Btnl9	-0.00133021	0.166474	0.999946	Pla2g2f	-0.0225908	-17.9408	0.999901
10892	2310026L22Rik	0.027341	1.26437	0.999976	Gm12207	-0.00133021	0.391147	0.999946	Pou4f1	-0.0225908	-18.3138	0.999901
10893	B430218F22Rik	0.027341	1.25495	0.999976	Tex43	-0.00133021	0.625696	0.999946	Psg28	-0.0225908	-17.5102	0.999901
10894	Gbp2b	0.027341	1.11427	0.999976	Gm13748	-0.00133021	0.732033	0.999946	Gm49292	-0.0225908	-18.1071	0.999901
10895	Tmprss7	0.027341	1.42549	0.999976	Gm30018	-0.00133021	0.484462	0.999946	Gm11730	-0.0225908	-18.3923	0.999901
10896	Serpinb5	0.027341	1.31023	0.999976	Qrfprl	-0.00133021	0.325092	0.999946	Gm6871	-0.0225908	-18.3539	0.999901
10897	Defa29	0.027341	1.39427	0.999976	Nyx	-0.00133021	0.309746	0.999946	Asz1	-0.0225908	-18.0353	0.999901
10898	Gm44073	0.027341	1.15414	0.999976	Ccer1	-0.00133021	0.262093	0.999946	A330087D11Rik	-0.0225908	-18.2468	0.999901
10899	Gm29483	0.027341	0.665366	0.999976	Gm44214	-0.00133021	0.379895	0.999946	Smpx	-0.0225908	-18.4307	0.999901
10900	Mab21l4	0.027341	1.18742	0.999976	Gm42555	-0.00133021	0.45949	0.999946	6530413G14Rik	-0.0225908	-18.1389	0.999901
10901	4930519P11Rik	0.0273359	0.380172	0.999976	Gm3455	-0.00133021	-0.0473028	0.999946	Gm20667	-0.0225908	-17.9028	0.999901
10902	Gm19299	0.0273359	1.13939	0.999976	Sult1d1	-0.00133021	0.243331	0.999946	Kcnj12	-0.0225908	-18.0284	0.999901
10903	Serpina3j	0.0273359	1.05164	0.999976	Gabra1	-0.00133021	0.358402	0.999946	Gata5os	-0.0225908	-18.0529	0.999901
10904	Sell	0.0273359	1.03796	0.999976	Gm9903	-0.00133021	0.732946	0.999946	Tdrd9	-0.0225908	-18.0044	0.999901
10905	Gimap7	0.0273359	0.974211	0.999976	Gm15479	-0.00133021	0.540883	0.999946	Mybphl	-0.0225908	-18.2613	0.999901
10906	Gm48893	0.0273359	1.022	0.999976	4930532I03Rik	-0.00133021	0.150764	0.999946	Birc7	-0.0225908	-17.9814	0.999901
10907	Gm45866	0.0273359	1.06561	0.999976	Ms4a6d	-0.00133021	0.219506	0.999946	Gjb6	-0.0225908	-18.3973	0.999901
10908	Gm17108	0.0273359	0.661194	0.999976	4833428L15Rik	-0.00133021	0.453167	0.999946	Kdm5d	-0.0225908	-17.9424	0.999901
10909	Gkn1	0.0273359	0.757702	0.999976	Gm14965	-0.00133021	0.203201	0.999946	Cyp2b19	-0.0225908	-18.1374	0.999901
10910	Tafa2	0.0273359	0.842651	0.999976	Kcnh6	-0.00133021	0.0770829	0.999946	C130071C03Rik	-0.0225908	-18.3663	0.999901
10911	Gm29156	0.0273359	0.729551	0.999976	Rdh1	-0.00133021	0.234743	0.999946	Cyp2t4	-0.0225908	-18.2561	0.999901
10912	4930430F21Rik	0.0273359	1.01208	0.999976	Odf3l2	-0.00133021	0.308812	0.999946	Gm15520	-0.0225908	-18.5251	0.999901
10913	Otog	0.0273359	1.01505	0.999976	Mroh3	-0.00133021	0.248725	0.999946	Gm12498	-0.0225908	-17.963	0.999901
10914	Slc13a2os	0.0273359	0.992827	0.999976	Platr12	-0.00133021	0.173083	0.999946	Gstm3	-0.0225908	-18.0244	0.999901
10915	2310001K24Rik	0.0273359	1.04283	0.999976	Gfi1	-0.00133021	0.573466	0.999946	Scgb1b27	-0.0225908	-17.7739	0.999901
10916	Gm48770	0.0273359	1.18924	0.999976	Gm36693	-0.00133021	0.536734	0.999946	Gm12766	-0.0225908	-18.4634	0.999901
10917	Gm20757	0.0273359	0.981244	0.999976	Otx1	-0.00133021	0.957386	0.999946	Lcn10	-0.0225908	-18.0405	0.999901
10918	Akr1b7	0.0273359	1.04607	0.999976	Gm50339	-0.00133021	0.230452	0.999946	Bglap2	-0.0225908	-18.1689	0.999901
10919	A530010F05Rik	0.0273359	0.930317	0.999976	Csn1s2a	-0.00133021	0.543814	0.999946	Gm44748	-0.0225908	-18.1341	0.999901
10920	Clcn1	0.0273359	0.855757	0.999976	Myo7b	-0.00133021	0.0330367	0.999946	4930558N11Rik	-0.0225908	-18.2429	0.999901
10921	Gm3776	0.0273359	1.07993	0.999976	Gm14507	-0.00133021	0.457908	0.999946	Gm12446	-0.0225908	-18.3882	0.999901
10922	Cel	0.0273359	1.10771	0.999976	Gm20098	-0.00133021	0.559347	0.999946	Kdm6bos	-0.0225908	-17.8332	0.999901
10923	Olfr749	0.0273359	1.00797	0.999976	Krt13	-0.00133021	0.113132	0.999946	Gm16549	-0.0225908	-17.7554	0.999901
10924	6330409D20Rik	0.0273359	1.04432	0.999976	1810006J02Rik	-0.00133021	-0.0304282	0.999946	Panx3	-0.0225908	-18.6636	0.999901
10925	Gm15169	0.0273359	1.20149	0.999976	Gm49937	-0.00133021	0.157648	0.999946	A730046J19Rik	-0.0225908	-17.9109	0.999901
10926	Zbtb8b	0.0273359	1.06942	0.999976	Gm41600	-0.00133021	0.434001	0.999946	Trpc5	-0.0225908	-18.312	0.999901
10927	Stra8	0.0273309	1.11602	0.999976	Mep1a	-0.00133021	0.322895	0.999946	2210418O10Rik	-0.0225908	-18.168	0.999901
10928	Gpr171	0.0273309	1.14273	0.999976	Gm26588	-0.00133021	0.336358	0.999946	Robo3	-0.0225908	-17.9639	0.999901
10929	Dcpp2	0.0273309	0.981175	0.999976	Gm6567	-0.00133021	0.548876	0.999946	Fgf17	-0.0225908	-17.9685	0.999901
10930	Flg	0.0273309	0.812551	0.999976	Gm26608	-0.00133021	0.767703	0.999946	Gm36200	-0.0225908	-18.3097	0.999901
10931	Ceacam1	0.0273309	0.606988	0.999976	Fibcd1	-0.00133021	0.643042	0.999946	Gm9573	-0.0225908	-18.8985	0.999901
10932	Klk14	0.0273309	0.872408	0.999976	Pof1b	-0.00133021	0.0845987	0.999946	AU015791	-0.0225908	-18.0546	0.999901
10933	Gjb4	0.0273309	0.398657	0.999976	Zc2hc1b	-0.00133021	0.541119	0.999946	Gm35822	-0.0225908	-18.6174	0.999901
10934	Armc4	0.0273309	0.781257	0.999976	Tekt1	-0.00133021	0.588819	0.999946	Stra6l	-0.0225908	-18.3744	0.999901
10935	Oog3	0.0273309	0.609847	0.999976	Gm15612	-0.00133021	0.428031	0.999946	Gm14291	-0.0225908	-18.2812	0.999901
10936	Gm45709	0.0273309	0.550299	0.999976	Gm11525	-0.00133021	0.424802	0.999946	Gm9999	-0.0225908	-18.2623	0.999901
10937	Zfp967	0.0273309	0.712907	0.999976	Plxnb3	-0.00133021	0.239119	0.999946	Cfap65	-0.0225908	-18.4043	0.999901
10938	Lrrc26	0.0273309	0.707047	0.999976	Prss45	-0.00133021	0.81627	0.999946	Cxcr3	-0.0225908	-17.6066	0.999901
10939	Dnah6	0.0273309	0.666188	0.999976	Gm47128	-0.00133503	0.0438173	0.999946	4930503O07Rik	-0.0225908	-18.1645	0.999901
10940	Gm11626	0.0273309	0.952082	0.999976	Gm30085	-0.00133503	-0.179088	0.999946	Armc12	-0.0225908	-18.7103	0.999901
10941	5730419F03Rik	0.0273309	0.573694	0.999976	5330434G04Rik	-0.00133503	-0.376668	0.999946	4732487G21Rik	-0.0225908	-18.6883	0.999901
10942	Padi3	0.0273309	0.479114	0.999976	Kbtbd6	-0.00133503	-0.115714	0.999946	Gm33125	-0.0225908	-18.178	0.999901
10943	Cfap221	0.0273309	0.548912	0.999976	Rab17	-0.00133503	-0.156609	0.999946	Mir9-3hg	-0.0225908	-17.9646	0.999901
10944	2610528J11Rik	0.0273309	0.517348	0.999976	Gm21188	-0.00133503	0.151142	0.999946	Acan	-0.0225908	-17.9227	0.999901
10945	Gm31693	0.0273309	0.681588	0.999976	Gm15271	-0.00133503	-0.174239	0.999946	Gm33301	-0.0225908	-17.884	0.999901
10946	Gm38947	0.0273309	0.65242	0.999976	P2ry10	-0.00133503	-0.341115	0.999946	Gm48170	-0.0225908	-17.6641	0.999901
10947	Mchr1	0.0273309	0.863073	0.999976	Zfp819	-0.00133503	-0.222077	0.999946	Dytn	-0.0225908	-18.5684	0.999901
10948	9130230L23Rik	0.0273309	0.893365	0.999976	Gm43661	-0.00133503	-0.174891	0.999946	Gm39653	-0.0225908	-17.5417	0.999901
10949	Gm28800	0.0273309	0.16834	0.999976	Gm37294	-0.00133503	-0.16546	0.999946	Gm44739	-0.0225908	-18.176	0.999901
10950	Agxt	0.0273309	0.938277	0.999976	Gm41271	-0.00133503	-0.339293	0.999946	Zfp92	-0.0225908	-17.8445	0.999901
10951	Smim31	0.0273309	0.906741	0.999976	Lipo2	-0.00133503	-0.695221	0.999946	Disp3	-0.0225908	-18.2445	0.999901
10952	Gm49766	0.0273309	0.565684	0.999976	Clec2i	-0.00133503	0.135525	0.999946	Olfr1513	-0.0225908	-17.7232	0.999901
10953	Bach2it1	0.0273309	0.250589	0.999976	Gm2366	-0.00133503	-0.0827245	0.999946	Wap	-0.0225908	-17.9307	0.999901
10954	Mroh9	0.0273309	0.685326	0.999976	Mroh2b	-0.00133503	-0.401285	0.999946	Igfbp1	-0.0225908	-18.1746	0.999901
10955	Spata31d1a	0.0273309	0.139542	0.999976	Ms4a1	-0.00133503	0.0847299	0.999946	Gm14817	-0.0225908	-18.0689	0.999901
10956	Gm43077	0.0273309	0.679963	0.999976	Hm629797	-0.00133503	-0.0767691	0.999946	Inpp5j	-0.0225908	-18.2491	0.999901
10957	Gm14321	0.0273309	1.02986	0.999976	Pde6c	-0.00133503	-0.720702	0.999946	Gm29114	-0.0225908	-18.4237	0.999901
10958	Rbp2	0.0273309	1.03745	0.999976	Fbxo43	-0.00133503	0.0617745	0.999946	Tmem213	-0.0225908	-17.7823	0.999901
10959	Gm14703	0.0268498	-0.382145	0.999976	Gm15414	-0.00133503	-0.483843	0.999946	Hist1h2ak	-0.0225908	-17.6055	0.999901
10960	Tubb5	0.0268296	0.046399	0.999976	Tyr	-0.00133503	-0.410032	0.999946	Sectm1b	-0.0225908	-18.04	0.999901
10961	D2hgdh	0.026618	-0.0764399	0.999976	Akap14	-0.00133503	-0.251609	0.999946	Gm45144	-0.0225908	-18.6402	0.999901
10962	G630016G05Rik	0.0262578	0.0283682	0.999976	Sox5os3	-0.00133503	-0.211336	0.999946	Gm26807	-0.0225908	-17.8257	0.999901
10963	Fam13b	0.0257666	-0.106221	0.999976	Rnase2a	-0.00133503	-0.433672	0.999946	Gm595	-0.0225908	-18.4319	0.999901
10964	Trip13	0.0257389	-0.0222558	0.999976	5330439B14Rik	-0.00133503	0.186555	0.999946	Gm32200	-0.0225908	-17.863	0.999901
10965	Abcc3	0.0257389	0.314895	0.999976	Gm48949	-0.00133503	-0.378399	0.999946	Lrrtm2	-0.0225908	-17.8211	0.999901
10966	Ccsap	0.0255651	0.00949907	0.999976	Gm48486	-0.00133503	0.342072	0.999946	Gm14696	-0.0225908	-18.0639	0.999901
10967	3110039M20Rik	0.0255021	0.888422	0.999976	Gm32857	-0.00133503	-0.0366672	0.999946	Gm4319	-0.0225908	-17.9904	0.999901
10968	Cers3	0.0254971	0.679676	0.999976	4930503E14Rik	-0.00133503	-0.0540247	0.999946	BC048679	-0.0225908	-17.9397	0.999901
10969	Mir205hg	0.025492	0.777329	0.999976	Gm45587	-0.00133503	-0.455058	0.999946	Gm17201	-0.0225908	-18.3964	0.999901
10970	Gm28578	0.025487	0.757933	0.999976	Defb30	-0.00133503	-0.0471993	0.999946	Chrna5	-0.0225908	-18.285	0.999901
10971	Rasgef1c	0.025487	0.516674	0.999976	Gm35823	-0.00133503	0.044521	0.999946	5930435M05Rik	-0.0225908	-18.2789	0.999901
10972	Ccdc24	0.025487	0.631084	0.999976	Igkv12-46	-0.00133503	0.101596	0.999946	Srd5a2	-0.0225908	-18.6171	0.999901
10973	1700042O10Rik	0.025487	0.774026	0.999976	Gm34562	-0.00133503	-0.247576	0.999946	Gm8883	-0.0225908	-18.3809	0.999901
10974	Ms4a6b	0.0254769	0.519957	0.999976	Kcnc3	-0.00133503	-0.012963	0.999946	Tmem190	-0.0225908	-18.0794	0.999901
10975	Clnk	0.0254769	0.636366	0.999976	Gm50100	-0.00133503	-0.438486	0.999946	Mettl7b	-0.0225908	-17.9364	0.999901
10976	Ccdc7b	0.0254769	0.543445	0.999976	Gm27224	-0.00133503	-0.446863	0.999946	Tcrg-C1	-0.0225908	-17.8147	0.999901
10977	Ccdc7a	0.0254618	0.392311	0.999976	Gm16291	-0.00133503	0.33986	0.999946	Ica1l	-0.0225908	-18.0499	0.999901
10978	Grin2b	0.0254568	0.157203	0.999976	Gm15759	-0.00133503	-0.191062	0.999946	Gm29016	-0.0225908	-17.8525	0.999901
10979	Gm11542	0.0254568	0.446974	0.999976	Acsbg1	-0.00133503	-0.0275396	0.999946	Mstn	-0.0225908	-17.6186	0.999901
10980	Slc22a7	0.0254568	0.308374	0.999976	Sult4a1	-0.00133503	-0.00703307	0.999946	Cpa3	-0.0225908	-18.0619	0.999901
10981	Gm43256	0.0254568	0.225389	0.999976	Gm34150	-0.00133503	-0.344023	0.999946	Gm32633	-0.0225908	-17.7304	0.999901
10982	Gm44995	0.0254568	0.74001	0.999976	Gal3st2b	-0.00133503	0.133525	0.999946	Gm13304	-0.0225908	-18.4175	0.999901
10983	Txlnb	0.0254568	0.563589	0.999976	Slc6a14	-0.00133503	-0.000850213	0.999946	9530002B09Rik	-0.0225908	-17.9535	0.999901
10984	Ppp1r42	0.0254517	0.415578	0.999976	2300002M23Rik	-0.00133503	-0.295911	0.999946	Gm32061	-0.0225908	-18.0618	0.999901
10985	Gprc5d	0.0254517	0.476659	0.999976	Platr31	-0.00133503	-0.0285359	0.999946	Gabra5	-0.0225908	-18.2757	0.999901
10986	Gm14232	0.0254467	0.142767	0.999976	Spem2	-0.00133503	0.182451	0.999946	Bmp8b	-0.0225908	-18.3426	0.999901
10987	Afap1l1	0.0254416	0.252146	0.999976	Gm47431	-0.00133503	-0.00380434	0.999946	Gm12320	-0.0225908	-18.2018	0.999901
10988	Orm1	0.0254416	0.308867	0.999976	Gm21847	-0.00133503	-0.287995	0.999946	Gm43951	-0.0225908	-17.8413	0.999901
10989	Neil3	0.0254416	0.240461	0.999976	4930488N15Rik	-0.00133503	-0.0752651	0.999946	Pax4	-0.0225908	-18.1137	0.999901
10990	A630009H07Rik	0.0254416	0.166704	0.999976	Cntnap4	-0.00133503	-0.632975	0.999946	4930579G18Rik	-0.0225908	-18.4439	0.999901
10991	Cyp4f18	0.0254366	0.188903	0.999976	1810020O05Rik	-0.00133503	-0.419372	0.999946	Gm32849	-0.0225908	-17.8851	0.999901
10992	Krt15	0.0254366	0.0481875	0.999976	Asgr2	-0.00133503	-0.0322203	0.999946	Gm2788	-0.0225908	-17.6392	0.999901
10993	Gm20512	0.0254366	0.108096	0.999976	Gm13538	-0.00133503	-0.342908	0.999946	Il25	-0.0225908	-17.9609	0.999901
10994	Rasgrp1	0.0254366	0.173432	0.999976	G730013B05Rik	-0.00133503	-0.100881	0.999946	Mrgprx1	-0.0225908	-18.1139	0.999901
10995	Gm44877	0.0254316	0.0826671	0.999976	Pcdhb2	-0.00133503	-0.0859747	0.999946	Gm5150	-0.0225908	-18.1565	0.999901
10996	Meig1	0.0254316	0.204299	0.999976	A630072L19Rik	-0.00133503	-0.152994	0.999946	Spata25	-0.0225908	-18.1937	0.999901
10997	4930471E19Rik	0.0254316	0.212883	0.999976	Krtap13-1	-0.00133503	-0.248361	0.999946	Gm20684	-0.0225908	-17.9913	0.999901
10998	Gm50092	0.0254265	0.0597293	0.999976	Gm32461	-0.00133503	-0.335571	0.999946	Gm12860	-0.0225908	-17.9001	0.999901
10999	4930540M05Rik	0.0254265	-0.0822837	0.999976	Pcdhgb1	-0.00133503	-0.069687	0.999946	Cpb1	-0.0225908	-18.1567	0.999901
11000	Gm31898	0.0254265	0.0281931	0.999976	C030004G16Rik	-0.00133503	-0.376221	0.999946	Trav6-7-dv9	-0.0225908	-17.9662	0.999901
11001	Vmn1r4	0.0254265	0.0345762	0.999976	Slc28a2	-0.00133503	-0.35241	0.999946	Fbxo48	-0.0225908	-17.7102	0.999901
11002	Spock1	0.0254215	0.183071	0.999976	Gm26815	-0.00133503	-0.362406	0.999946	5330426L24Rik	-0.0225908	-18.2829	0.999901
11003	Gm46378	0.0254215	-0.0155055	0.999976	Gm32511	-0.00133503	-0.348143	0.999946	Vmn1r73	-0.0225908	-17.797	0.999901
11004	Lrriq1	0.0254215	0.133117	0.999976	Gm49932	-0.00133503	-0.304263	0.999946	Agtr1b	-0.0225908	-18.5508	0.999901
11005	1700019A02Rik	0.0254064	-0.171307	0.999976	Tbr1	-0.00133503	-0.411257	0.999946	A930002H24Rik	-0.0225908	-17.7768	0.999901
11006	Tnfrsf18	0.0254064	0.0610371	0.999976	4930405O22Rik	-0.00133503	-0.239057	0.999946	Mmd2	-0.0225908	-18.2846	0.999901
11007	Kit	0.0254064	0.119823	0.999976	Ebi3	-0.00133503	-0.101204	0.999946	Slc29a4	-0.0225908	-17.8857	0.999901
11008	Cfap54	0.0254013	-0.252921	0.999976	2010106G04Rik	-0.00133503	-0.270524	0.999946	A330072L02Rik	-0.0225908	-18.2922	0.999901
11009	Stpg2	0.0254013	-0.198136	0.999976	Krt12	-0.00133503	-0.392453	0.999946	Vmn1r84	-0.0225908	-18.5383	0.999901
11010	Fam186b	0.0254013	-0.41295	0.999976	Gm15756	-0.00133503	-0.00520141	0.999946	Zfp981	-0.0225908	-17.8234	0.999901
11011	Mpp4	0.0253963	-0.262717	0.999976	Catsper4	-0.00133503	0.0248427	0.999946	Gm50218	-0.0225908	-18.4984	0.999901
11012	Scd4	0.0252955	-0.00735308	0.999976	Cort	-0.00133503	-0.260296	0.999946	Gm49860	-0.0225908	-18.7119	0.999901
11013	Birc5	0.0252477	-0.0711361	0.999976	Gm35715	-0.00133503	-0.11012	0.999946	Col9a2	-0.0225908	-18.0918	0.999901
11014	Zfp410	0.0251897	-0.148119	0.999976	Fam43b	-0.00133503	-0.254733	0.999946	Gm43293	-0.0225908	-18.1711	0.999901
11015	Gm17092	0.025094	-0.120414	0.999976	Cfap97d1	-0.00133503	-0.277055	0.999946	Gm31698	-0.0225908	-17.9255	0.999901
11016	Ppp2r1b	0.0249152	-0.163305	0.999976	Btbd18	-0.00133503	0.356085	0.999946	Gm20531	-0.0225908	-18.2482	0.999901
11017	Rmdn3	0.0248169	-0.0963159	0.999976	Gm15567	-0.00133503	-0.444756	0.999946	Pln	-0.0225908	-18.3212	0.999901
11018	Zfp658	0.0246608	-0.236719	0.999976	Gm14124	-0.00133503	-0.633658	0.999946	Gm5833	-0.0225908	-17.9589	0.999901
11019	Map2k3os	0.0241318	-0.206076	0.999976	Apoc4	-0.00133503	-0.180467	0.999946	Taar4	-0.0225908	-17.9873	0.999901
11020	Ssu72	0.0241217	-0.0542295	0.999976	Nmur2	-0.00133503	-0.0750293	0.999946	Gm26655	-0.0225908	-18.5636	0.999901
11021	F8	0.0240638	0.131824	0.999976	F830208F22Rik	-0.00133503	-0.05183	0.999946	Rasal1	-0.0225908	-17.604	0.999901
11022	Sytl1	0.0238446	0.0389778	0.999976	1700092M07Rik	-0.00133503	-0.0994904	0.999946	Krt42	-0.0225908	-18.2005	0.999901
11023	Tbc1d15	0.0238421	-0.133883	0.999976	Lect2	-0.00133503	0.153192	0.999946	Hoxb13	-0.0225908	-18.1276	0.999901
11024	5430414B19Rik	0.0238371	0.00278832	0.999976	Olfr543	-0.00133503	-0.203055	0.999946	Krt28	-0.0225908	-17.6816	0.999901
11025	Gm9803	0.0237439	-0.0579378	0.999976	Svop	-0.00133503	-0.244864	0.999946	Olfr172	-0.0225908	-18.5649	0.999901
11026	Gm20492	0.0236859	-0.0358285	0.999976	Gm48772	-0.00133503	0.0320492	0.999946	1700065D16Rik	-0.0225908	-17.6166	0.999901
11027	Acpp	0.0235978	0.259495	0.999976	A930003A15Rik	-0.00133503	-0.447571	0.999946	2900072N19Rik	-0.0225908	-17.9215	0.999901
11028	Tmem117	0.0235978	0.275078	0.999976	A630023P12Rik	-0.00133503	-0.0363122	0.999946	Gpr179	-0.0225908	-18.5043	0.999901
11029	Mfsd4b1	0.0235978	0.341167	0.999976	Gm39121	-0.00133503	-0.74086	0.999946	Csn1s1	-0.0225908	-17.5898	0.999901
11030	Gm2449	0.0235927	0.211122	0.999976	Gm16217	-0.00133503	0.381122	0.999946	Gm49482	-0.0225908	-17.7201	0.999901
11031	BC035044	0.0235726	-0.0539906	0.999976	Psg17	-0.00133503	-0.20625	0.999946	Itih1	-0.0225908	-17.915	0.999901
11032	Klk1b26	0.0235625	0.224932	0.999976	Gm28119	-0.00133503	-0.231628	0.999946	Yipf7	-0.0225908	-17.7881	0.999901
11033	Gpd1	0.0235625	0.198321	0.999976	Iqcf3	-0.00133503	-0.410021	0.999946	Nctc1	-0.0225908	-18.1312	0.999901
11034	Grhl1	0.0235575	0.117499	0.999976	Gm29478	-0.00133503	-0.212226	0.999946	Gm38562	-0.0225908	-18.0252	0.999901
11035	Tac4	0.0235524	0.0822927	0.999976	Cabp4	-0.00133503	-0.647275	0.999946	4930544M13Rik	-0.0225908	-18.1111	0.999901
11036	St18	0.0235474	0.10237	0.999976	A930041C12Rik	-0.00133503	-0.0105117	0.999946	Igkv4-55	-0.0225908	-18.7336	0.999901
11037	Cytip	0.0235423	-0.121892	0.999976	Gm14372	-0.00133503	-0.0350463	0.999946	Clgn	-0.0225908	-17.5488	0.999901
11038	Fam221b	0.0235272	-0.0263519	0.999976	Clec4n	-0.00133503	-0.0397561	0.999946	Gm53	-0.0225908	-18.3654	0.999901
11039	Gm15486	0.0235171	0.0270224	0.999976	Cd200r4	-0.00133503	0.0361412	0.999946	Gm28694	-0.0225908	-17.9494	0.999901
11040	Gm35769	0.0235071	-0.0896475	0.999976	Gm13269	-0.00133503	-0.81457	0.999946	Gm48336	-0.0225908	-18.2592	0.999901
11041	Plcxd1	0.0234869	-0.0930635	0.999976	Barx2	-0.00133503	-0.283685	0.999946	Emx1	-0.0225908	-18.0173	0.999901
11042	Gm28941	0.0234088	18.1328	0.999976	4930565N06Rik	-0.00133503	-0.0994088	0.999946	Zp3r	-0.0225908	-18.2707	0.999901
11043	Gm7861	0.0234088	18.1742	0.999976	Hist1h2bm	-0.00133503	-0.960151	0.999946	Hoxc11	-0.0225908	-18.1731	0.999901
11044	Capn13	0.0234088	18.1549	0.999976	Clec4a2	-0.00133503	-0.0604759	0.999946	Defa21	-0.0225908	-17.934	0.999901
11045	Gm15346	0.0234088	17.5157	0.999976	BX571804.1	-0.00133503	-0.415845	0.999946	Gm37469	-0.0225908	-17.8458	0.999901
11046	Tdrd1	0.0234088	18.3518	0.999976	Clec4d	-0.00133503	-0.141829	0.999946	Gm26576	-0.0225908	-18.5224	0.999901
11047	1700028M03Rik	0.0234088	17.8235	0.999976	Gm39318	-0.00133503	-0.157484	0.999946	Gm34933	-0.0225908	-18.6678	0.999901
11048	Gm48607	0.0234088	18.7476	0.999976	Gm48814	-0.00133985	-0.672031	0.999946	1810012K16Rik	-0.0225908	-17.8378	0.999901
11049	Slc17a2	0.0234088	18.3576	0.999976	Gm45188	-0.00133985	-0.48104	0.999946	Olfr1489	-0.0225908	-17.9562	0.999901
11050	4933435E02Rik	0.0234088	17.9115	0.999976	Vmn1r13	-0.00133985	-0.926888	0.999946	Gm16168	-0.0225908	-18.1136	0.999901
11051	Defa22	0.0234088	18.2938	0.999976	Gm35288	-0.00133985	-0.874703	0.999946	Gm33732	-0.0225908	-18.3359	0.999901
11052	Gm11339	0.0234088	17.7683	0.999976	5430403N17Rik	-0.00133985	-0.244103	0.999946	Mos	-0.0225908	-18.1083	0.999901
11053	Vmn2r103	0.0234088	18.3628	0.999976	Gm39059	-0.00133985	-0.212856	0.999946	Gm31786	-0.0225908	-17.7709	0.999901
11054	Slc13a1	0.0234088	18.2607	0.999976	Gm17102	-0.00133985	-0.706227	0.999946	Gm32548	-0.0225908	-18.0176	0.999901
11055	Gm45411	0.0234088	18.615	0.999976	Phox2a	-0.00133985	-0.766567	0.999946	Il23r	-0.0225908	-18.0999	0.999901
11056	Lingo3	0.0234088	18.0513	0.999976	E030037K01Rik	-0.00133985	-0.452882	0.999946	Gm13780	-0.0225908	-18.3273	0.999901
11057	Gm20659	0.0234088	18.1625	0.999976	Nanog	-0.00133985	-0.485366	0.999946	Gm15962	-0.0225908	-19.3184	0.999901
11058	Gm49504	0.0234088	18.3984	0.999976	Ghrhr	-0.00133985	-0.33056	0.999946	Zyg11a	-0.0225908	-17.8403	0.999901
11059	Fgf5	0.0234088	17.9443	0.999976	F10	-0.00133985	-0.755043	0.999946	B4galnt4	-0.0225908	-18.4027	0.999901
11060	B020031H02Rik	0.0234088	18.1042	0.999976	Gm5737	-0.00133985	-0.385741	0.999946	Gm12414	-0.0225908	-17.5405	0.999901
11061	D630011A20Rik	0.0234088	18.0257	0.999976	Asb2	-0.00133985	-0.588244	0.999946	Gm5148	-0.0225908	-18.2386	0.999901
11062	Gm21761	0.0234088	18.3904	0.999976	Gm19689	-0.00133985	-0.554364	0.999946	4930593C16Rik	-0.0225908	-18.2271	0.999901
11063	Gm15350	0.0234088	17.9861	0.999976	Gm6878	-0.00133985	-1.10206	0.999946	Gm15966	-0.0225908	-17.9137	0.999901
11064	Vmn2r113	0.0234088	17.7723	0.999976	Trpv1	-0.00133985	-0.432479	0.999946	Oas1f	-0.0225908	-18.1198	0.999901
11065	Slc4a1	0.0234088	17.4682	0.999976	Rbfaos	-0.00133985	-0.536431	0.999946	Gm5538	-0.0225908	-17.6353	0.999901
11066	Grk1	0.0234088	18.0877	0.999976	Olah	-0.00133985	-0.408612	0.999946	Defb50	-0.0225908	-18.198	0.999901
11067	Gm40477	0.0234088	17.9949	0.999976	Mettl21c	-0.00133985	-0.388985	0.999946	Oas1e	-0.0225908	-17.946	0.999901
11068	Lcn9	0.0234088	17.6622	0.999976	Gm16048	-0.00133985	-0.555872	0.999946	Gm11033	-0.0225908	-18.3828	0.999901
11069	Gm10226	0.0234088	17.6215	0.999976	Gm34510	-0.00133985	-1.01148	0.999946	Gm13707	-0.0225908	-17.8289	0.999901
11070	Sdr16c5	0.0234088	18.0756	0.999976	Calcr	-0.00133985	-0.620081	0.999946	Gm15579	-0.0225908	-17.9644	0.999901
11071	Gm17197	0.0234088	18.6052	0.999976	Cyp2j13	-0.00133985	-0.92032	0.999946	Sult1b1	-0.0225908	-18.0679	0.999901
11072	1700003P14Rik	0.0234088	17.6128	0.999976	Fpr2	-0.00133985	-0.368008	0.999946	Gm16161	-0.0225908	-17.719	0.999901
11073	Diras1	0.0234088	18.1136	0.999976	Gm11755	-0.00133985	-0.314996	0.999946	Kcnj6	-0.0225908	-17.9877	0.999901
11074	Defb14	0.0234088	18.3369	0.999976	Sprr1b	-0.00133985	-0.255029	0.999946	Krtap3-3	-0.0225908	-18.2494	0.999901
11075	Gm32050	0.0234088	17.6826	0.999976	A730085E03Rik	-0.00133985	-1.18365	0.999946	Cstdc4	-0.0225908	-17.8928	0.999901
11076	Tcstv3	0.0234088	18.8823	0.999976	Lce1j	-0.00133985	-0.520073	0.999946	Srp54b	-0.0225908	-18.3076	0.999901
11077	Gm49448	0.0234088	17.4541	0.999976	Amtn	-0.00133985	-0.451975	0.999946	BC147527	-0.0225908	-17.6598	0.999901
11078	Gm5134	0.0234088	18.5085	0.999976	Crnn	-0.00133985	-0.555631	0.999946	Csta1	-0.0225908	-17.7712	0.999901
11079	Nxf3	0.0234088	18.1838	0.999976	Asb12	-0.00133985	-0.574456	0.999946	Clec4f	-0.0225908	-17.9579	0.999901
11080	Dspp	0.0234088	17.937	0.999976	Aknaos	-0.00133985	-0.58795	0.999946	Sall3	-0.0225908	-17.7017	0.999901
11081	Sis	0.0234088	17.9533	0.999976	Gm50070	-0.00133985	-0.384799	0.999946	1700030L22Rik	-0.0225908	-17.8199	0.999901
11082	Gm364	0.0234088	18.4049	0.999976	Ctsg	-0.00133985	-0.806702	0.999946	Tmprss11f	-0.0225908	-18.3241	0.999901
11083	Gm2516	0.0234088	18.3673	0.999976	5730403I07Rik	-0.00133985	-0.484433	0.999946	Ovol1	-0.0225908	-18.3629	0.999901
11084	Arl14	0.0234088	18.0864	0.999976	Gm47599	-0.00133985	-0.937048	0.999946	Gm19519	-0.0225908	-17.9578	0.999901
11085	Vmn2r91	0.0234088	18.0403	0.999976	Sftpd	-0.00133985	-0.502018	0.999946	Tmprss11g	-0.0225908	-18.1298	0.999901
11086	Gm15758	0.0234088	17.8139	0.999976	Gad2	-0.00133985	-0.965045	0.999946	Ankrd63	-0.0225908	-18.2317	0.999901
11087	Slco4c1	0.0234088	17.6888	0.999976	BC053393	-0.00133985	-0.473662	0.999946	Msr1	-0.0225908	-18.1826	0.999901
11088	Scrg1	0.0234088	17.9636	0.999976	Olfr70	-0.00133985	-0.721496	0.999946	1700013M08Rik	-0.0225908	-18.1708	0.999901
11089	1700012J15Rik	0.0234088	18.0147	0.999976	Platr21	-0.00133985	-0.829037	0.999946	Gm50227	-0.0225908	-18.4917	0.999901
11090	Gm48790	0.0234088	17.7609	0.999976	Bcan	-0.00133985	-0.750299	0.999946	Tm4sf19	-0.0225908	-18.3342	0.999901
11091	Cd40lg	0.0234088	18.3325	0.999976	Gm15409	-0.00133985	-0.712582	0.999946	Gm19410	-0.0225908	-17.9208	0.999901
11092	Gm45479	0.0234088	18.2579	0.999976	Gm37422	-0.00133985	-0.41336	0.999946	Disp2	-0.0225908	-18.3875	0.999901
11093	4930432J09Rik	0.0234088	17.925	0.999976	Gm43409	-0.00133985	-0.428322	0.999946	Gm34059	-0.0225908	-17.7533	0.999901
11094	Tcte3	0.0234088	17.9159	0.999976	Gm37571	-0.00133985	-1.17291	0.999946	2310043M15Rik	-0.0225908	-18.0735	0.999901
11095	Gm45488	0.0234088	18.7908	0.999976	Zfp831	-0.00133985	-0.470265	0.999946	Gm10067	-0.0225908	-18.5309	0.999901
11096	Triml2	0.0234088	18.2264	0.999976	Gm49172	-0.00133985	-0.872309	0.999946	Gm36634	-0.0225908	-18.0113	0.999901
11097	Gm48802	0.0234088	17.635	0.999976	Nell2	-0.00133985	-0.379184	0.999946	Gm37853	-0.0225908	-17.6134	0.999901
11098	Gm48837	0.0234088	17.6124	0.999976	Gm11011	-0.00133985	-1.41301	0.999946	Topaz1	-0.0225908	-17.689	0.999901
11099	Gm49778	0.0234088	17.899	0.999976	9230111E07Rik	-0.00133985	-0.517178	0.999946	Vpreb2	-0.0225908	-17.8423	0.999901
11100	Ddx4	0.0234088	17.4413	0.999976	Gm30371	-0.00133985	-0.490646	0.999946	4930469B13Rik	-0.0225908	-17.9985	0.999901
11101	Sept12	0.0234088	18.3032	0.999976	Scn4a	-0.00133985	-1.09691	0.999946	Pm20d1	-0.0225908	-17.9911	0.999901
11102	Gm34597	0.0234088	17.2991	0.999976	A930033M14Rik	-0.00133985	-0.741565	0.999946	Gm15849	-0.0225908	-18.0717	0.999901
11103	Gm34474	0.0234088	18.1871	0.999976	4930507D05Rik	-0.00133985	-0.914335	0.999946	Pcdhga8	-0.0225908	-17.9539	0.999901
11104	Gm45350	0.0234088	17.9382	0.999976	D030034A15Rik	-0.00133985	-0.240609	0.999946	Stfa3	-0.0225908	-18.5718	0.999901
11105	Gm45304	0.0234088	18.3587	0.999976	A430034D21Rik	-0.00133985	-0.885767	0.999946	1700029N11Rik	-0.0225908	-18.0875	0.999901
11106	Gm35890	0.0234088	17.7123	0.999976	Srarp	-0.00133985	-1.06823	0.999946	Igkv5-48	-0.0225908	-17.9762	0.999901
11107	Gm45490	0.0234088	18.1235	0.999976	Sostdc1	-0.00133985	-0.795775	0.999946	Hoxb9	-0.0225908	-18.0123	0.999901
11108	Gm7361	0.0234088	18.1938	0.999976	Gm47715	-0.00133985	-1.11281	0.999946	9830166K06Rik	-0.0225908	-18.0462	0.999901
11109	AF067061	0.0234088	18.4376	0.999976	Gm13049	-0.00133985	-0.162167	0.999946	Pcp2	-0.0225908	-17.9755	0.999901
11110	Ihh	0.0234088	18.3488	0.999976	Tmem125	-0.00133985	-0.342482	0.999946	Gm45076	-0.0225908	-18.135	0.999901
11111	Fcrls	0.0234088	18.7585	0.999976	Gm48779	-0.00133985	-0.494974	0.999946	Gm26953	-0.0225908	-18.4746	0.999901
11112	Phxr2	0.0234088	18.2524	0.999976	1700016C15Rik	-0.00133985	-1.25068	0.999946	Gm47336	-0.0225908	-18.2913	0.999901
11113	Obp2b	0.0234088	18.2827	0.999976	Gm48913	-0.00133985	-0.382396	0.999946	Gm48387	-0.0225908	-17.8471	0.999901
11114	Prss28	0.0234088	18.1344	0.999976	Rhox8	-0.00133985	-0.667267	0.999946	Cd209b	-0.0225908	-18.2918	0.999901
11115	Gm48371	0.0234088	17.6282	0.999976	Gm47015	-0.00133985	-0.57403	0.999946	Gm6116	-0.0225908	-18.1138	0.999901
11116	4731419I09Rik	0.0234088	18.7282	0.999976	Gm47760	-0.00133985	-0.183628	0.999946	Hapln4	-0.0225908	-18.2767	0.999901
11117	Hist1h2bl	0.0234088	17.7297	0.999976	Vmn2r3	-0.00133985	-0.756215	0.999946	Slc22a26	-0.0225908	-17.9386	0.999901
11118	Gm48370	0.0234088	18.4253	0.999976	Gm49226	-0.00133985	-0.483762	0.999946	Gm17733	-0.0225908	-17.8474	0.999901
11119	Gm5427	0.0234088	18.2853	0.999976	Gm43847	-0.00133985	-0.41075	0.999946	Gm15524	-0.0225908	-17.8497	0.999901
11120	Gm47735	0.0234088	18.1551	0.999976	Eqtn	-0.00133985	-0.673789	0.999946	Gm47118	-0.0225908	-18.0107	0.999901
11121	Gm50314	0.0234088	18.2728	0.999976	Gm12114	-0.00133985	-0.933519	0.999946	Asb17	-0.0225908	-17.8285	0.999901
11122	Gm48521	0.0234088	18.2362	0.999976	Gm31615	-0.00133985	-0.63777	0.999946	Gm48159	-0.0225908	-17.8829	0.999901
11123	Gm33843	0.0234088	17.5141	0.999976	Sypl2	-0.00133985	-0.69819	0.999946	9130221F21Rik	-0.0225908	-18.6579	0.999901
11124	Gm15577	0.0234088	18.507	0.999976	Gm12374	-0.00133985	-0.612077	0.999946	Gm33332	-0.0225908	-18.0101	0.999901
11125	Gm44892	0.0234088	17.8487	0.999976	Cfi	-0.00133985	-0.162064	0.999946	Gm3252	-0.0225908	-18.1869	0.999901
11126	Nkx1-2	0.0234088	17.8487	0.999976	Synpo2l	-0.00133985	-0.428716	0.999946	1700027F09Rik	-0.0225908	-17.8114	0.999901
11127	Tpsb2	0.0234088	17.8703	0.999976	Gm19792	-0.00133985	-0.667843	0.999946	Gm26761	-0.0225908	-18.2467	0.999901
11128	Krt90	0.0234088	18.2074	0.999976	Olfr461	-0.00133985	-1.01185	0.999946	Gm40304	-0.0225908	-18.361	0.999901
11129	Gm32051	0.0234088	18.2867	0.999976	Unc5cl	-0.00133985	-0.359398	0.999946	6430571L13Rik	-0.0225908	-17.9402	0.999901
11130	Gm44854	0.0234088	18.4631	0.999976	Treml1	-0.00133985	-0.254133	0.999946	Gm37419	-0.0225908	-18.413	0.999901
11131	Anks4b	0.0234088	17.7524	0.999976	Rdh16	-0.00133985	-1.03954	0.999946	Gm35569	-0.0225908	-17.7844	0.999901
11132	Trbv1	0.0234088	18.2049	0.999976	BC048507	-0.00133985	-1.03778	0.999946	C330008A17Rik	-0.0225908	-17.7692	0.999901
11133	4930588G17Rik	0.0234088	17.9776	0.999976	Gm1720	-0.00133985	-0.190246	0.999946	Gm45425	-0.0225908	-17.8447	0.999901
11134	1700066N21Rik	0.0234088	17.9948	0.999976	Gm3772	-0.00133985	-0.517996	0.999946	Gm16031	-0.0225908	-18.0661	0.999901
11135	Ambn	0.0234088	18.6667	0.999976	Gm50087	-0.00133985	-0.633893	0.999946	Abcb11	-0.0225908	-17.9562	0.999901
11136	C230014O12Rik	0.0234088	17.8953	0.999976	Galnt9	-0.00133985	-0.632246	0.999946	8030443G20Rik	-0.0225908	-18.4896	0.999901
11137	Gm45941	0.0234088	17.8769	0.999976	Dsg1a	-0.00133985	-0.423556	0.999946	Gm44546	-0.0225908	-17.9678	0.999901
11138	Gm40828	0.0234088	17.443	0.999976	Ufd1	-0.00141696	-0.0068001	0.999946	Gad1	-0.0225908	-18.4507	0.999901
11139	Gm42742	0.0234088	18.1716	0.999976	Cntn3	-0.00156637	0.214822	0.999946	Slc34a2	-0.0225908	-18.1064	0.999901
11140	Gm43479	0.0234088	18.0186	0.999976	Ankrd37	-0.00159288	0.0298465	0.999946	Gm29966	-0.0225908	-17.8394	0.999901
11141	1700020D12Rik	0.0234088	18.2366	0.999976	Pex12	-0.00183145	-0.0220678	0.999946	Apela	-0.0225908	-17.6873	0.999901
11142	Cylc2	0.0234088	18.8332	0.999976	Ctbp2	-0.00195676	-0.0188623	0.999946	Krt87	-0.0225908	-18.1797	0.999901
11143	Gm13404	0.0234088	18.3005	0.999976	Zfp830	-0.00200495	-0.00941113	0.999946	Ntsr2	-0.0225908	-18.1182	0.999901
11144	Gm20703	0.0234088	18.4568	0.999976	Tinagl1	-0.00203869	0.0848174	0.999946	Gm45341	-0.0225908	-18.294	0.999901
11145	4930578I06Rik	0.0234088	18.2673	0.999976	Gm3055	-0.00205074	-0.110674	0.999946	Gm11528	-0.0225908	-18.1133	0.999901
11146	A130023I24Rik	0.0234088	17.7297	0.999976	Gm26812	-0.00210135	-0.0425169	0.999946	Gm16222	-0.0225908	-18.7093	0.999901
11147	4732465J04Rik	0.0234088	18.1302	0.999976	4931415C17Rik	-0.00212785	0.257424	0.999946	Gm45646	-0.0225908	-17.6732	0.999901
11148	Gm2974	0.0234088	17.9564	0.999976	Wdr6	-0.00214713	0.0564796	0.999946	Gm33340	-0.0225908	-17.9926	0.999901
11149	Gm49371	0.0234088	18.2117	0.999976	Fam169b	-0.00222907	0.155142	0.999946	Nmbr	-0.0225908	-18.2696	0.999901
11150	Fgf15	0.0234088	17.8281	0.999976	4932443L11Rik	-0.00225798	0.0391477	0.999946	Gm45502	-0.0225908	-18.1971	0.999901
11151	Gm14120	0.0234088	17.9005	0.999976	Upk3b	-0.00227726	0.0869203	0.999946	Neurod1	-0.0225908	-17.5637	0.999901
11152	Gm26650	0.0234088	18.1523	0.999976	Gapdhs	-0.0022869	0.0498761	0.999946	Gm42518	-0.0225908	-17.7821	0.999901
11153	Btn1a1	0.0234088	17.8812	0.999976	Dcaf12l2	-0.00231582	-0.0690149	0.999946	Olfr1238	-0.0225908	-17.5134	0.999901
11154	Gm3164	0.0234088	17.4324	0.999976	4930557K07Rik	-0.0023351	-0.0647859	0.999946	Dnajc22	-0.0225908	-18.1903	0.999901
11155	Cd209c	0.0234088	17.6993	0.999976	Gm45353	-0.00236401	-0.0246145	0.999946	Cer1	-0.0225908	-18.1125	0.999901
11156	Gm43599	0.0234088	18.1312	0.999976	Hhat	-0.00253511	-0.00839736	0.999946	Gm3488	-0.0225908	-17.9749	0.999901
11157	Gm13782	0.0234088	18.4596	0.999976	Nanos1	-0.00255198	-0.333408	0.999946	Got1l1	-0.0225908	-18.1437	0.999901
11158	Agxt2	0.0234088	17.7906	0.999976	Tm7sf2	-0.00257849	0.0137815	0.999946	Aqp2	-0.0225908	-18.1308	0.999901
11159	Gm5796	0.0234088	17.7866	0.999976	3100003L05Rik	-0.0025809	-0.460069	0.999946	Gm35438	-0.0225908	-18.6058	0.999901
11160	Cst13	0.0234088	18.7966	0.999976	Gm29152	-0.00264355	0.185964	0.999946	Gm29106	-0.0225908	-18.3639	0.999901
11161	Gm2956	0.0234088	17.9861	0.999976	F730035M05Rik	-0.00265078	0.710138	0.999946	A330033J07Rik	-0.0225908	-18.4508	0.999901
11162	Ssmem1	0.0234088	18.0721	0.999976	Hamp2	-0.00265078	0.854626	0.999946	Gm45470	-0.0225908	-17.9988	0.999901
11163	Gm8281	0.0234088	17.4324	0.999976	Tmem171	-0.00265078	0.766114	0.999946	Gm40603	-0.0225908	-17.9298	0.999901
11164	Prss33	0.0234088	18.1847	0.999976	Snca	-0.0026556	0.480155	0.999946	Gm46124	-0.0225908	-18.2561	0.999901
11165	Gm8237	0.0234088	17.9873	0.999976	Myh3	-0.0026556	0.575804	0.999946	Gm12576	-0.0225908	-18.6188	0.999901
11166	Gpr50	0.0234088	18.2401	0.999976	Cdk19os	-0.0026556	0.343393	0.999946	Gm47761	-0.0225908	-18.056	0.999901
11167	Dcpp1	0.0234088	18.0972	0.999976	Ifi27l2b	-0.0026556	0.314192	0.999946	Gm48832	-0.0225908	-17.9485	0.999901
11168	Gm42601	0.0234088	18.3053	0.999976	Gm12631	-0.0026556	0.295861	0.999946	Gm15640	-0.0225908	-17.9154	0.999901
11169	Gm15344	0.0234088	17.5407	0.999976	4930422I22Rik	-0.0026556	0.206994	0.999946	Gm47841	-0.0225908	-17.7985	0.999901
11170	3632454L22Rik	0.0234088	18.1256	0.999976	Gucy2c	-0.0026556	0.697733	0.999946	4933427J07Rik	-0.0225908	-18.2828	0.999901
11171	Gm47082	0.0234088	18.2239	0.999976	Adgrb1	-0.0026556	0.374802	0.999946	Krt75	-0.0225908	-17.8271	0.999901
11172	Gm32468	0.0234088	18.1625	0.999976	A2m	-0.0026556	0.180984	0.999946	Krt6a	-0.0225908	-18.8674	0.999901
11173	Hist1h2bp	0.0234088	18.2728	0.999976	March10	-0.00266042	0.226594	0.999946	Gm29346	-0.0225908	-17.6193	0.999901
11174	Nt5c1a	0.0234088	18.2579	0.999976	Gm15327	-0.00266042	0.68635	0.999946	1700113B09Rik	-0.0225908	-17.953	0.999901
11175	5830411N06Rik	0.0234088	17.8235	0.999976	Gm48342	-0.00266042	0.149828	0.999946	Tmem207	-0.0225908	-18.3951	0.999901
11176	Gm42948	0.0234088	18.206	0.999976	Gm20754	-0.00266042	0.152681	0.999946	Drd3	-0.0225908	-18.2802	0.999901
11177	B230334C09Rik	0.0234088	18.6847	0.999976	Cd79b	-0.00266042	0.123858	0.999946	Gm13883	-0.0225908	-17.6677	0.999901
11178	4933406F09Rik	0.0234088	17.8429	0.999976	Mgl2	-0.00266042	0.336013	0.999946	Gm9866	-0.0225908	-18.1966	0.999901
11179	Gm48657	0.0234088	18.4743	0.999976	Cngb3	-0.00266042	0.155405	0.999946	Adam18	-0.0225908	-17.9926	0.999901
11180	Gm30411	0.0234088	18.3572	0.999976	4933428G20Rik	-0.00266042	0.072058	0.999946	Gm40418	-0.0225908	-17.8821	0.999901
11181	Gm20617	0.0234088	17.8905	0.999976	Mgam2-ps	-0.00266042	0.0774126	0.999946	Gm47946	-0.0225908	-17.9564	0.999901
11182	Gm13388	0.0234088	17.99	0.999976	Grhl3	-0.00266042	0.0729659	0.999946	Chst13	-0.0225908	-18.4845	0.999901
11183	4930598N05Rik	0.0234088	18.4404	0.999976	Gm12506	-0.00266042	0.129057	0.999946	Gm50212	-0.0225908	-18.2583	0.999901
11184	Gm47691	0.0234088	17.665	0.999976	Tbx3os2	-0.00266042	0.0313794	0.999946	Gm48695	-0.0225908	-18.1933	0.999901
11185	Gm32357	0.0234088	18.0434	0.999976	Gm10248	-0.00266042	0.120836	0.999946	Gm41492	-0.0225908	-18.4855	0.999901
11186	Gm26537	0.0234088	19.0608	0.999976	1520401A03Rik	-0.00266042	0.350172	0.999946	4930519L02Rik	-0.0225908	-18.4692	0.999901
11187	Gm48721	0.0234088	17.9932	0.999976	Olfr1322	-0.00266524	0.0529387	0.999946	Gm47798	-0.0225908	-18.3698	0.999901
11188	Uncx	0.0234088	17.8273	0.999976	Htr7	-0.00266524	0.140888	0.999946	Krt4	-0.0225908	-17.8975	0.999901
11189	4930500L23Rik	0.0234088	18.4629	0.999976	Ptpro	-0.00266524	0.162958	0.999946	Add2	-0.0225908	-18.2221	0.999901
11190	Gm48279	0.0234088	18.4257	0.999976	D930007J09Rik	-0.00266524	0.107923	0.999946	Plg	-0.0225908	-17.9685	0.999901
11191	Adad2	0.0234088	17.4682	0.999976	Gm11127	-0.00266524	0.0638938	0.999946	Pramel7	-0.0225908	-17.9009	0.999901
11192	Fcnb	0.0234088	18.0104	0.999976	Pdgfb	-0.00266524	0.00136936	0.999946	Dlg5	-0.0228276	0.0752041	0.999901
11193	Olfr71	0.0234088	18.2903	0.999976	Gast	-0.00266524	-0.0346308	0.999946	Gm9725	-0.0228539	0.246409	0.999901
11194	Gm42196	0.0234088	18.0285	0.999976	Gpr4	-0.00266524	0.0118927	0.999946	5430414B19Rik	-0.0229879	0.186541	0.999901
11195	A530010L16Rik	0.0234088	18.7411	0.999976	Gm33508	-0.00266524	0.0488242	0.999946	Gm13778	-0.0230118	0.0649922	0.999901
11196	Pramel6	0.0234088	18.2744	0.999976	Dpys	-0.00266524	0.136558	0.999946	Gm5103	-0.0232127	0.34789	0.999901
11197	Teddm1b	0.0234088	17.8936	0.999976	4930413F20Rik	-0.00266524	0.272219	0.999946	Sfta2	-0.0232367	0.308678	0.999901
11198	Gm28512	0.0234088	18.1425	0.999976	Gm26839	-0.00266524	0.0335768	0.999946	Gm14320	-0.0232654	0.0576108	0.999901
11199	Gm47771	0.0234088	18.7554	0.999976	1700015F17Rik	-0.00267006	-0.173753	0.999946	1700028K03Rik	-0.0232845	-0.0445029	0.999901
11200	Gm37573	0.0234088	18.0398	0.999976	Gm47849	-0.00267006	-0.24183	0.999946	Pls1	-0.0232893	-0.126745	0.999901
11201	Gm20379	0.0234088	18.4803	0.999976	Gm47200	-0.00267006	-0.154002	0.999946	Gm45507	-0.0232893	-0.0614351	0.999901
11202	Qrfpr	0.0234088	17.8017	0.999976	Gabrr3	-0.00267006	-0.12544	0.999946	Gm28731	-0.0233036	-0.118739	0.999901
11203	4930426D05Rik	0.0234088	18.0368	0.999976	Gm15883	-0.00267006	-0.0475117	0.999946	Gm50203	-0.0233084	0.117339	0.999901
11204	Spdye4b	0.0234088	18.1378	0.999976	Gm36431	-0.00267006	-0.139671	0.999946	St14	-0.0233084	-0.128946	0.999901
11205	Olfr1156	0.0234088	18.295	0.999976	2810459M11Rik	-0.00267006	-0.474102	0.999946	Smyd1	-0.023318	-0.0998036	0.999901
11206	Gm50049	0.0234088	18.2134	0.999976	Tmc1	-0.00267006	-0.0902965	0.999946	Htr2b	-0.0233228	-0.0984696	0.999901
11207	Slc22a29	0.0234088	18.0751	0.999976	Tctex1d1	-0.00267006	-0.133835	0.999946	Orc2	-0.0233252	0.153669	0.999901
11208	Gm40614	0.0234088	17.9591	0.999976	Gm36236	-0.00267006	0.236221	0.999946	Gm29737	-0.0233323	-0.216896	0.999901
11209	Gm45720	0.0234088	18.1235	0.999976	Lrrc25	-0.00267006	-0.184644	0.999946	Gm36899	-0.0233419	-0.251821	0.999901
11210	Gm17720	0.0234088	18.3921	0.999976	Mettl7a3	-0.00267006	-0.0182225	0.999946	Defb42	-0.0233611	-0.41163	0.999901
11211	4930405J17Rik	0.0234088	18.5194	0.999976	Muc3a	-0.00267006	-0.22372	0.999946	Atp8b5	-0.0233658	-0.508002	0.999901
11212	Clec3a	0.0234088	17.5551	0.999976	Gm29246	-0.00267006	-0.0617643	0.999946	Gm26627	-0.0233993	-0.489458	0.999901
11213	Syndig1l	0.0234088	18.3555	0.999976	Gm14221	-0.00267488	-0.383753	0.999946	Chd2	-0.0237677	0.0921164	0.999901
11214	Gm31831	0.0234088	18.3572	0.999976	Npw	-0.00267488	-0.236329	0.999946	Tmem39b	-0.0237868	0.136938	0.999901
11215	Gm36945	0.0234088	18.7836	0.999976	Mpig6b	-0.00267488	-0.335638	0.999946	1700063J08Rik	-0.0240787	-0.12839	0.999901
11216	Vip	0.0234088	18.1143	0.999976	Fam131c	-0.00267488	-0.258397	0.999946	Zpr1	-0.0241457	0.0915623	0.999901
11217	4930412E21Rik	0.0234088	17.7179	0.999976	Vmn2r44	-0.00267488	-0.101272	0.999946	Saa1	-0.024349	0.164817	0.999901
11218	Platr3	0.0234088	18.2434	0.999976	Ms4a7	-0.00267488	-0.230995	0.999946	Shmt1	-0.0244949	0.0737387	0.999901
11219	Gm17191	0.0234088	18.0112	0.999976	Ccdc110	-0.00267488	-0.225252	0.999946	Gm29394	-0.0245882	0.111439	0.999901
11220	Gm16538	0.0234088	18.0605	0.999976	Gm44196	-0.00267488	-0.163212	0.999946	Gm12158	-0.0246863	0.299459	0.999901
11221	4930430O22Rik	0.0234088	17.8703	0.999976	Cd300lf	-0.00267488	-0.298514	0.999946	Chn1os3	-0.0247317	0.00119804	0.999901
11222	E130218I03Rik	0.0234088	17.9496	0.999976	C130073E24Rik	-0.0026797	-0.414165	0.999946	Slc7a4	-0.0247772	0.189031	0.999901
11223	Gm40348	0.0234088	18.3639	0.999976	Tnfsf4	-0.0026797	-0.586521	0.999946	Phf21b	-0.0248107	-0.0831369	0.999901
11224	Hnf4aos	0.0234088	18.7331	0.999976	Gm39397	-0.0026797	-0.655155	0.999946	Gm47664	-0.0249111	0.151711	0.999901
11225	Cryga	0.0234088	18.4195	0.999976	8430430B14Rik	-0.0026797	-0.235459	0.999946	Aicda	-0.0249901	-0.848612	0.999901
11226	Gm14496	0.0234088	18.8968	0.999976	Gm49886	-0.0026797	-0.262487	0.999946	Cdh17	-0.0249901	-0.573683	0.999901
11227	Gabrr1	0.0234088	17.583	0.999976	Olfr984	-0.0026797	-0.434236	0.999946	5430401F13Rik	-0.0249901	-0.441625	0.999901
11228	Gm16863	0.0234088	17.8727	0.999976	Gm43020	-0.0026797	-0.30833	0.999946	Adgrf4	-0.0249901	-0.307635	0.999901
11229	Gm36607	0.0234088	18.3071	0.999976	Nr5a2	-0.0026797	-0.488299	0.999946	Jakmip2	-0.0249901	-0.156779	0.999901
11230	Gm36426	0.0234088	18.8713	0.999976	Ccl3	-0.0026797	-0.488888	0.999946	4933400F21Rik	-0.0249901	0.138212	0.999901
11231	Gm46587	0.0234088	17.8091	0.999976	Gm2350	-0.0026797	-0.410692	0.999946	Cd200r1	-0.0249901	-0.642652	0.999901
11232	Spocd1	0.0234088	18.048	0.999976	E330032C10Rik	-0.0026797	-0.305855	0.999946	Gm26713	-0.0249901	-0.705642	0.999901
11233	Rims4	0.0234088	17.9917	0.999976	Stk32a	-0.0026797	-0.251068	0.999946	Gm11032	-0.0249901	-0.78078	0.999901
11234	Gm39460	0.0234088	18.0283	0.999976	Arhgap40	-0.0026797	-0.32819	0.999946	Gabrp	-0.0249901	-0.688673	0.999901
11235	Gm49542	0.0234088	18.2934	0.999976	Spn	-0.0026797	-0.172257	0.999946	Dgkk	-0.0249901	-0.762595	0.999901
11236	Lamp3	0.0234088	17.9334	0.999976	Spats1	-0.0026797	-0.334449	0.999946	Gm16064	-0.0249901	-0.727953	0.999901
11237	Trim55	0.0234088	17.9423	0.999976	Gm43824	-0.0026797	-0.548045	0.999946	Gm50064	-0.0249901	-0.938676	0.999901
11238	Capn8	0.0234088	18.1423	0.999976	Ctsw	-0.0026797	-0.260841	0.999946	Olfr557	-0.0249901	-0.360192	0.999901
11239	Map3k21	0.0234088	18.0053	0.999976	Gm50410	-0.0026797	-0.37035	0.999946	Slc9a2	-0.0249901	-0.490806	0.999901
11240	Gm26954	0.0234088	17.9548	0.999976	Ntn5	-0.0026797	-0.251038	0.999946	Pax6os1	-0.0249901	-0.713294	0.999901
11241	Gm27206	0.0234088	17.7214	0.999976	4933402J07Rik	-0.0026797	-0.492014	0.999946	Gm48610	-0.0249901	-0.187459	0.999901
11242	Asb9	0.0234088	17.988	0.999976	Lrrc34	-0.0026797	-0.482728	0.999946	Prr29	-0.0249901	0.109744	0.999901
11243	Gm47448	0.0234088	17.9423	0.999976	Gm49163	-0.0026797	-0.497346	0.999946	Col11a1	-0.0249901	-0.83931	0.999901
11244	Gm34466	0.0234088	18.2382	0.999976	4931413K12Rik	-0.0026797	-0.316566	0.999946	Gpr87	-0.0249901	-0.727392	0.999901
11245	9430021M05Rik	0.0234088	17.4436	0.999976	Gm20461	-0.00268452	-0.524408	0.999946	Slc25a2	-0.0249901	-0.352966	0.999901
11246	Mmp20	0.0234088	18.984	0.999976	Hs3st2	-0.00268452	-0.495486	0.999946	Gm7247	-0.0249901	-0.575003	0.999901
11247	Tmem247	0.0234088	17.9992	0.999976	Fscn3	-0.00268452	-0.473105	0.999946	Gm16838	-0.0249901	-0.783579	0.999901
11248	E430002N23Rik	0.0234088	18.0587	0.999976	Trpm2	-0.00268452	-0.474597	0.999946	Gm12708	-0.0249901	-0.691001	0.999901
11249	Plaat5	0.0234088	18.5194	0.999976	Il4	-0.00268452	-0.375264	0.999946	Ccdc150	-0.0249901	-0.398736	0.999901
11250	Olfr24	0.0234088	18.6633	0.999976	Aldh3b2	-0.00268452	-0.696127	0.999946	Gm10865	-0.0249901	-0.861758	0.999901
11251	Olfr39	0.0234088	17.9973	0.999976	Rtbdn	-0.00268452	-0.595046	0.999946	Gm4791	-0.0249901	-0.321836	0.999901
11252	Gm15622	0.0234088	18.2466	0.999976	Gm3696	-0.00268452	-0.428186	0.999946	4930463O16Rik	-0.0249901	-0.831063	0.999901
11253	Gm43255	0.0234088	18.3739	0.999976	Platr26	-0.00268452	-0.511218	0.999946	Sh2d5	-0.0249901	-0.650408	0.999901
11254	Gm13609	0.0234088	18.2591	0.999976	Rnf138rt1	-0.00268934	-0.35425	0.999946	1700017D01Rik	-0.0249901	-0.358735	0.999901
11255	Gm29261	0.0234088	18.1742	0.999976	Gm11100	-0.00268934	-0.762172	0.999946	Slc4a5	-0.0249901	-0.601837	0.999901
11256	Isx	0.0234088	18.0444	0.999976	Gm12088	-0.00268934	-0.972823	0.999946	Hist1h2ai	-0.0249948	-0.813371	0.999901
11257	Gm47595	0.0234088	18.0093	0.999976	1700064M15Rik	-0.00268934	-1.06483	0.999946	Wscd1	-0.0249948	-0.704987	0.999901
11258	D830039M14Rik	0.0234088	18.1042	0.999976	Abcc2	-0.00268934	-0.623146	0.999946	Gm49518	-0.0249948	-1.15808	0.999901
11259	Gm50322	0.0234088	17.6596	0.999976	Adgrf3	-0.00268934	-0.710642	0.999946	Gm525	-0.0249948	-0.967495	0.999901
11260	Gm20610	0.0234088	18.7149	0.999976	4921507G05Rik	-0.00268934	-0.571151	0.999946	Gm45121	-0.0249948	-0.843753	0.999901
11261	Gm30094	0.0234088	17.6318	0.999976	A230107N01Rik	-0.00268934	-0.703823	0.999946	4930553P18Rik	-0.0249948	-1.1902	0.999901
11262	Gm45602	0.0234088	17.5369	0.999976	Gm14703	-0.00299297	0.121471	0.999946	Fam209	-0.0249948	-0.987939	0.999901
11263	Tm4sf4	0.0234088	18.6497	0.999976	Usp14	-0.00304599	-0.0134321	0.999946	Cga	-0.0249948	-1.09231	0.999901
11264	Gm28940	0.0234088	18.4919	0.999976	Rfx1	-0.00311346	0.0430071	0.999946	Mall	-0.0249948	-0.767601	0.999901
11265	Gm10322	0.0234088	18.0104	0.999976	Cenpe	-0.00318576	-0.00548645	0.999946	Slc30a2	-0.0249948	-1.03839	0.999901
11266	2310020H05Rik	0.0234088	17.7473	0.999976	Csf1r	-0.00328697	-0.0786155	0.999946	Gm12648	-0.0249948	-0.98652	0.999901
11267	Gm30735	0.0234088	18.0718	0.999976	Tnfrsf22	-0.0033207	-0.111459	0.999946	Rit2	-0.0249948	-1.1314	0.999901
11268	Gm16206	0.0234088	18.8531	0.999976	Hat1	-0.00338577	-0.0558918	0.999946	Unc93a2	-0.0249948	-1.06203	0.999901
11269	6330576A10Rik	0.0234088	17.6571	0.999976	Gm26620	-0.00347975	0.14133	0.999946	Gm33680	-0.0249948	-0.895706	0.999901
11270	Ccr6	0.0234088	18.292	0.999976	Prr11	-0.0035906	-0.219072	0.999946	Defb3	-0.0249948	-1.09841	0.999901
11271	Gm10032	0.0234088	17.4601	0.999976	Gm17382	-0.00364844	-0.110025	0.999946	Ofcc1	-0.0249948	-0.95953	0.999901
11272	Gm48093	0.0234088	18.7251	0.999976	Pyroxd1	-0.00365326	-0.0331071	0.999946	Hormad2	-0.0249948	-1.12562	0.999901
11273	C030013G03Rik	0.0234088	18.4326	0.999976	Gm37876	-0.00374001	-0.0309743	0.999946	Pipox	-0.0249948	-0.914755	0.999901
11274	Gm15232	0.0234088	18.2507	0.999976	Gm8739	-0.00376411	-0.194993	0.999946	Gm15458	-0.0249948	-0.92359	0.999901
11275	Gm9495	0.0234088	17.7881	0.999976	1810019D21Rik	-0.00376893	-0.109192	0.999946	Gm44238	-0.0249948	-0.984343	0.999901
11276	Gm11831	0.0234088	17.7252	0.999976	Pbk	-0.00376893	-0.242079	0.999946	Kif18b	-0.0249948	-0.578684	0.999901
11277	Bpifb4	0.0234088	18.8774	0.999976	Zfp114	-0.00379785	-0.148226	0.999946	Atp2c2	-0.0249948	-1.36933	0.999901
11278	Gm47531	0.0234088	17.6716	0.999976	Diaph2	-0.00388219	0.00449242	0.999946	Degs2	-0.0249948	-1.09513	0.999901
11279	Gm15584	0.0234088	18.1235	0.999976	Ubap2	-0.00391352	-0.0150623	0.999946	Vmn2r18	-0.0249948	-1.11517	0.999901
11280	Bpifb9b	0.0234088	17.951	0.999976	Gbp10	-0.00392315	-0.314859	0.999946	Celf6	-0.0249948	-1.0853	0.999901
11281	Gm17087	0.0234088	18.3032	0.999976	A530046M15Rik	-0.00396171	0.267984	0.999946	Sh2d7	-0.0249948	-0.915888	0.999901
11282	Aadac	0.0234088	18.2585	0.999976	Pcdhga10	-0.00396653	0.363203	0.999946	Chit1	-0.0249948	-0.78528	0.999901
11283	Aadacl2	0.0234088	18.7846	0.999976	Slc23a4	-0.00397617	0.274946	0.999946	Tie1	-0.0249948	-0.941723	0.999901
11284	Prm3	0.0234088	17.8539	0.999976	Crhbp	-0.00397617	0.231618	0.999946	Hoxb8	-0.0249948	-1.17311	0.999901
11285	1810035K13Rik	0.0234088	18.1964	0.999976	Gm50225	-0.00398099	0.285302	0.999946	Gm15998	-0.0249948	-0.675589	0.999901
11286	C87487	0.0234088	17.7389	0.999976	Slit1	-0.00398099	-0.00301392	0.999946	Gm14762	-0.0249996	-1.31688	0.999901
11287	Gm773	0.0234088	18.1124	0.999976	4931428L18Rik	-0.00398099	0.104354	0.999946	Gm47806	-0.0249996	-1.19279	0.999901
11288	Fam122c	0.0234088	18.2774	0.999976	Gm35934	-0.00398099	0.136067	0.999946	Gm49733	-0.0249996	-1.07797	0.999901
11289	1700042O05Rik	0.0234088	17.8647	0.999976	Tktl1	-0.00398581	0.200221	0.999946	Abcc8	-0.0249996	-1.31564	0.999901
11290	Gm15721	0.0234088	18.9327	0.999976	Gm5144	-0.00398581	0.269207	0.999946	Tex12	-0.0249996	-0.846935	0.999901
11291	S100z	0.0234088	18.3774	0.999976	Col22a1	-0.00398581	0.0416742	0.999946	Dnah5	-0.0249996	-1.18213	0.999901
11292	Gm48133	0.0234088	17.6593	0.999976	Zkscan16	-0.00398581	0.0386759	0.999946	Duxbl3	-0.0249996	-1.11612	0.999901
11293	Gm41230	0.0234088	18.2843	0.999976	Zfp459	-0.00399063	0.0680284	0.999946	Xkrx	-0.0249996	-0.977515	0.999901
11294	Gm50341	0.0234088	18.5085	0.999976	4933415A04Rik	-0.00399063	0.0505554	0.999946	Scn11a	-0.0249996	-1.02045	0.999901
11295	Adgrg5	0.0234088	19.221	0.999976	Rasal3	-0.00399063	0.101919	0.999946	8430422H06Rik	-0.0249996	-1.12199	0.999901
11296	Drc7	0.0234088	18.1543	0.999976	Mal	-0.00399063	0.183571	0.999946	Cyp2c66	-0.0249996	-1.0765	0.999901
11297	AC171003.1	0.0234088	18.2464	0.999976	Gm47465	-0.00399063	0.117346	0.999946	Gm41043	-0.0249996	-1.16819	0.999901
11298	Gm28536	0.0234088	17.6502	0.999976	Arhgap9	-0.00399063	0.154928	0.999946	2410003L11Rik	-0.0249996	-1.25851	0.999901
11299	Bves	0.0234088	18.2343	0.999976	1700018B08Rik	-0.00399063	0.15329	0.999946	Muc16	-0.0249996	-1.16877	0.999901
11300	Grxcr2	0.0234088	17.9197	0.999976	2010300C02Rik	-0.00399063	0.207174	0.999946	Was	-0.0249996	-1.15534	0.999901
11301	Gm13066	0.0234088	17.8288	0.999976	Elane	-0.00399063	0.134013	0.999946	H2-T3	-0.0249996	-1.22569	0.999901
11302	Cdh16	0.0234088	17.9202	0.999976	Gm37885	-0.00399063	0.0111636	0.999946	Zbbx	-0.0249996	-1.33745	0.999901
11303	Olfr73	0.0234088	18.2845	0.999976	Gm16075	-0.00399063	0.0838298	0.999946	1700020L24Rik	-0.0249996	-1.22389	0.999901
11304	P2rx2	0.0234088	18.1037	0.999976	Gm10791	-0.00399545	0.105164	0.999946	Rufy4	-0.0249996	-1.13877	0.999901
11305	Tex19.1	0.0234088	17.9521	0.999976	Arhgap20os	-0.00399545	-0.0484356	0.999946	Xkr5	-0.0250044	-1.32187	0.999901
11306	Gm37062	0.0234088	18.2497	0.999976	4930562F07Rik	-0.00399545	0.185519	0.999946	Olfr731	-0.0250044	-1.13222	0.999901
11307	Olfr1220	0.0234088	18.1812	0.999976	Gm43598	-0.00399545	0.166793	0.999946	Hgfac	-0.0250044	-1.59573	0.999901
11308	Rab9b	0.0234088	17.8055	0.999976	Fstl4	-0.00400027	0.0395302	0.999946	Gm44037	-0.0250044	-1.65705	0.999901
11309	Slc12a3	0.0234088	17.4682	0.999976	Foxa3	-0.00400027	-0.0880864	0.999946	Hist1h3d	-0.0250044	-1.39512	0.999901
11310	A630010A05Rik	0.0234088	17.8298	0.999976	Srcin1	-0.00400509	-0.199042	0.999946	Klk1b8	-0.0250044	-1.16062	0.999901
11311	Gm11217	0.0234088	17.8997	0.999976	4930433N12Rik	-0.00400509	-0.0589682	0.999946	Olfr66	-0.0250044	-1.15551	0.999901
11312	Defb41	0.0234088	18.2155	0.999976	C530044C16Rik	-0.00400509	0.148979	0.999946	Uchl4	-0.0250044	-1.42092	0.999901
11313	Ces5a	0.0234088	18.6896	0.999976	Nlrp1b	-0.00400509	-0.171246	0.999946	Lrrc10b	-0.0250044	-1.23474	0.999901
11314	Gm8817	0.0234088	17.9487	0.999976	Ddx43	-0.00400509	-0.13919	0.999946	Lrguk	-0.0250044	-1.22762	0.999901
11315	Gm45505	0.0234088	18.3285	0.999976	Gm48746	-0.00400509	0.0667404	0.999946	Il1rl1	-0.0250044	-1.66873	0.999901
11316	Irx6	0.0234088	17.9108	0.999976	2310039L15Rik	-0.00400509	-0.0217932	0.999946	Mas1	-0.0250044	-1.29609	0.999901
11317	Gm28610	0.0234088	18.3456	0.999976	Gm10754	-0.00400991	0.0094319	0.999946	Tnfsf18	-0.0250044	-1.60923	0.999901
11318	Gm11096	0.0234088	18.5773	0.999976	Gm10244	-0.00400991	-0.14092	0.999946	Gm16098	-0.0250044	-1.41512	0.999901
11319	1700027J07Rik	0.0234088	18.3071	0.999976	Fam151a	-0.00401473	-0.193153	0.999946	Tfap2e	-0.0250044	-1.68497	0.999901
11320	Gm38182	0.0234088	17.9317	0.999976	Pla2g10os	-0.00401473	-0.0644081	0.999946	Gm26852	-0.0250044	-1.42393	0.999901
11321	Gm27167	0.0234088	18.5665	0.999976	AI504432	-0.00401473	-0.119663	0.999946	Mmp7	-0.0250044	-1.25525	0.999901
11322	Gsx1	0.0234088	17.5845	0.999976	4930524O07Rik	-0.00401473	-0.222153	0.999946	Tmem102	-0.0250044	-1.36427	0.999901
11323	Odam	0.0234088	18.1793	0.999976	Clvs1	-0.00401473	-0.309526	0.999946	Ly6m	-0.0250044	-1.24808	0.999901
11324	Acsm2	0.0234088	18.4688	0.999976	Vmn2r27	-0.00401955	-0.276778	0.999946	Ckm	-0.0250044	-1.424	0.999901
11325	Gm28641	0.0234088	17.9159	0.999976	1810046K07Rik	-0.00401955	-0.374658	0.999946	Tagap	-0.0250092	-1.93354	0.999901
11326	Pnmal1	0.0234088	17.4682	0.999976	Gm26513	-0.00401955	-0.426409	0.999946	Zar1	-0.0250092	-1.39375	0.999901
11327	Sult2a1	0.0234088	18.1459	0.999976	Wdr72	-0.00401955	-0.292434	0.999946	Asic5	-0.0250092	-2.35446	0.999901
11328	Crx	0.0234088	18.42	0.999976	Btg4	-0.00401955	-0.336049	0.999946	Mymx	-0.0250092	-2.19966	0.999901
11329	Clec10a	0.0234088	17.8882	0.999976	Nptx1	-0.00401955	-0.247159	0.999946	Pip5kl1	-0.0250092	-1.54846	0.999901
11330	Gm10445	0.0234088	18.9361	0.999976	1700027A07Rik	-0.00402437	-0.621605	0.999946	Gm41293	-0.0250092	-1.44786	0.999901
11331	Zfp541	0.0234088	18.0718	0.999976	Epgn	-0.00402919	-0.446962	0.999946	Mucl3	-0.0250092	-2.17379	0.999901
11332	Mei1	0.0234088	18.063	0.999976	Ldlrad1	-0.00402919	-0.444351	0.999946	Smtnl1	-0.0250092	-1.47005	0.999901
11333	Sept3	0.0234088	17.9987	0.999976	2310047D07Rik	-0.00402919	-0.565219	0.999946	Gm14643	-0.0250092	-1.53925	0.999901
11334	Gm31063	0.0234088	18.1669	0.999976	Gm20616	-0.00402919	-0.458417	0.999946	Atp10b	-0.0250092	-2.27233	0.999901
11335	Gm32846	0.0234088	17.9933	0.999976	Gm37202	-0.00403401	-0.440967	0.999946	Gm5771	-0.0250092	-1.69835	0.999901
11336	Pcdha11-1	0.0234088	17.6933	0.999976	Gm50323	-0.00403401	-0.459876	0.999946	Cnn1	-0.0250092	-2.22913	0.999901
11337	Cyp2d10	0.0234088	18.0032	0.999976	Lin7b	-0.00403883	-0.622359	0.999946	Htr1d	-0.0250092	-1.84268	0.999901
11338	Gm4969	0.0234088	18.8204	0.999976	1700095J07Rik	-0.00404846	-1.0879	0.999946	Hist1h1d	-0.0250092	-1.43056	0.999901
11339	Fhad1os2	0.0234088	18.0243	0.999976	Gm49774	-0.00415932	-0.0381069	0.999946	Gm26831	-0.0250092	-1.45267	0.999901
11340	Gzme	0.0234088	18.4427	0.999976	Ccdc92	-0.00444849	0.0986646	0.999946	C130040N14Rik	-0.0250092	-2.30564	0.999901
11341	Sult2a2	0.0234088	17.9461	0.999976	Gm9776	-0.00446054	0.0519401	0.999946	Ropn1l	-0.0251742	0.0198183	0.999901
11342	H2-M10.1	0.0234088	17.9516	0.999976	Zfp948	-0.00455211	-0.00305996	0.999946	Rbm45	-0.0251814	0.120849	0.999901
11343	A930002I21Rik	0.0234088	18.4184	0.999976	Large2	-0.00466296	0.27412	0.999946	Vsig10l	-0.0255044	0.168366	0.999901
11344	Gm47515	0.0234088	18.762	0.999976	Gm48239	-0.00495455	-0.00268803	0.999946	Icam5	-0.0255953	0.288239	0.999901
11345	Gm36992	0.0234088	18.1124	0.999976	Gm42699	-0.00503407	-0.0589068	0.999946	Gm16754	-0.0256479	-0.0381683	0.999901
11346	Fbxo39	0.0234088	18.296	0.999976	E530011L22Rik	-0.00504612	-0.152489	0.999946	Proscos	-0.0256574	-0.00627023	0.999901
11347	Olfr742	0.0234088	18.6387	0.999976	Gm13008	-0.0051642	0.123256	0.999946	Npm2	-0.0256622	0.0689558	0.999901
11348	Vmn1r60	0.0234088	17.5381	0.999976	Gm9958	-0.00520276	-0.263572	0.999946	4921507P07Rik	-0.025667	0.0878781	0.999901
11349	Serpinb3c	0.0234088	18.956	0.999976	Ago3	-0.00526541	0.00149067	0.999946	Celsr1	-0.0256814	-0.0192131	0.999901
11350	Gm2912	0.0234088	18.0104	0.999976	Gm11146	-0.00526782	0.513445	0.999946	S100a2	-0.0256957	-0.293478	0.999901
11351	Mcpt2	0.0234088	18.6787	0.999976	Jakmip3	-0.00527746	0.302756	0.999946	Tex52	-0.0257196	-0.213811	0.999901
11352	H2-M10.3	0.0234088	17.9239	0.999976	Dnaaf4	-0.00528951	-0.0333877	0.999946	Ceacam2	-0.0257292	-0.110395	0.999901
11353	Gm35610	0.0234088	18.316	0.999976	Fgf13	-0.00529674	-0.166331	0.999946	Flt1	-0.025734	0.0178427	0.999901
11354	Vmn2r53	0.0234088	18.0069	0.999976	Ly6g5c	-0.0053112	0.0484137	0.999946	BC030343	-0.0257436	-0.185719	0.999901
11355	Vmn2r56	0.0234088	18.1327	0.999976	Syce1	-0.00532084	-0.0104843	0.999946	Cnksr2	-0.0257531	-0.351141	0.999901
11356	Gm47432	0.0234088	18.8295	0.999976	Gm28370	-0.00532084	0.100919	0.999946	Gm1141	-0.0257818	-0.349939	0.999901
11357	H2-M1	0.0234088	17.7524	0.999976	Cryaa	-0.00532566	-0.0142882	0.999946	Shroom1	-0.0262531	0.267438	0.999901
11358	Gm31152	0.0234088	17.8513	0.999976	Nell1	-0.00533048	-0.0662622	0.999946	Gm32569	-0.0264397	-0.08005	0.999901
11359	Kcna10	0.0234088	18.3197	0.999976	5031415H12Rik	-0.00533048	0.069705	0.999946	AB124611	-0.0264397	-0.100494	0.999901
11360	Gm4022	0.0234088	18.5041	0.999976	Fam83d	-0.00533048	-0.0684095	0.999946	Ptcra	-0.0264684	-0.141114	0.999901
11361	Olfr93	0.0234088	18.1853	0.999976	1300014J16Rik	-0.00533048	-0.0022731	0.999946	Ggt7	-0.0265664	0.109485	0.999901
11362	Gm49180	0.0234088	18.4817	0.999976	Gm15856	-0.00533048	0.102469	0.999946	Gm16675	-0.0266143	0.143654	0.999901
11363	Lta	0.0234088	18.1669	0.999976	Trat1	-0.0053353	-0.183646	0.999946	Gm20721	-0.026887	0.0639371	0.999901
11364	Gm12273	0.0234088	17.8883	0.999976	Fhitos	-0.0053353	-0.062879	0.999946	P2rx6	-0.0269348	-0.0108673	0.999901
11365	Gm28856	0.0234088	17.8812	0.999976	Hipk4	-0.0053353	0.198054	0.999946	C330011M18Rik	-0.027174	-0.0668039	0.999901
11366	Redrum	0.0234088	18.1599	0.999976	4930554G24Rik	-0.00534012	-0.150919	0.999946	Gm26586	-0.0273797	-0.109927	0.999901
11367	Pnpla5	0.0234088	18.0724	0.999976	Gm19500	-0.00534012	-0.362068	0.999946	Bricd5	-0.0273797	-0.129747	0.999901
11368	Olfr354	0.0234088	18.1531	0.999976	Prg3	-0.00534012	-0.12245	0.999946	Gm43091	-0.0273845	-0.366719	0.999901
11369	Gm13376	0.0234088	18.1997	0.999976	Atm	-0.00534253	0.0175647	0.999946	A530083I20Rik	-0.0273845	0.0350206	0.999901
11370	C4bp	0.0234088	18.1382	0.999976	AC132444.1	-0.00534494	-0.00830743	0.999946	Bin2	-0.0273845	-0.0689471	0.999901
11371	Tgm7	0.0234088	18.4705	0.999976	Lyl1	-0.00534976	-0.131775	0.999946	Dmc1	-0.0273869	0.278741	0.999901
11372	Timm8a2	0.0234088	18.0147	0.999976	Smco3	-0.00534976	-0.301394	0.999946	Grin2c	-0.0273893	-0.378623	0.999901
11373	Nlrp3	0.0234088	18.352	0.999976	Gm43653	-0.00534976	-0.182532	0.999946	Gm26571	-0.0273893	-0.441298	0.999901
11374	Wnt3a	0.0234088	17.9493	0.999976	Gm20663	-0.00535458	-0.210934	0.999946	Gm29010	-0.0273893	-0.418366	0.999901
11375	Gm8020	0.0234088	18.3092	0.999976	Rtp3	-0.00535458	-0.154313	0.999946	Lratd1	-0.0273893	-0.60111	0.999901
11376	Gm40884	0.0234088	17.8235	0.999976	Gm9484	-0.0053594	-0.217888	0.999946	Gm15677	-0.0273893	-0.312365	0.999901
11377	Gm20594	0.0234088	19.2166	0.999976	Gm11175	-0.00536904	-0.389974	0.999946	Lipk	-0.0273893	-0.176751	0.999901
11378	Gm47684	0.0234088	17.9927	0.999976	Gm48250	-0.00536904	-0.41975	0.999946	Mir133a-1hg	-0.0273893	-0.265019	0.999901
11379	Gm13999	0.0234088	18.2682	0.999976	March1	-0.00536904	-0.351988	0.999946	AI849053	-0.0273893	-0.167526	0.999901
11380	Lypd5	0.0234088	17.2309	0.999976	A530076I17Rik	-0.00537385	-0.64563	0.999946	Trp73	-0.0273941	-0.406807	0.999901
11381	Gm34785	0.0234088	17.8535	0.999976	Gm30906	-0.00537385	-0.297921	0.999946	Efcab1	-0.0273941	-0.357398	0.999901
11382	Pcdha5	0.0234088	18.075	0.999976	Gm49064	-0.00537867	-0.347714	0.999946	Gm35256	-0.0273941	-0.369354	0.999901
11383	Spatc1	0.0234088	18.2676	0.999976	Platr22	-0.00537867	-0.313977	0.999946	4930555B11Rik	-0.0273989	-0.41586	0.999901
11384	Gm44659	0.0234088	17.6991	0.999976	Cdc25c	-0.00540277	-0.706432	0.999946	Gm26879	-0.0273989	-0.697861	0.999901
11385	Ceacam19	0.0234088	18.0949	0.999976	2310022A10Rik	-0.00546302	0.00364951	0.999946	1700028P14Rik	-0.0273989	-0.585495	0.999901
11386	Gm44793	0.0234088	17.8618	0.999976	Fam229b	-0.00548952	-0.00677679	0.999946	S100a5	-0.0274013	-0.595254	0.999901
11387	Cdsn	0.0234088	18.0447	0.999976	Nfkbid	-0.00602932	0.245962	0.999946	Gm16268	-0.0274037	-0.759481	0.999901
11388	Pcdha2	0.0234088	17.6044	0.999976	Gm17025	-0.00615463	0.030452	0.999946	Bmpr1b	-0.0274037	-0.563384	0.999901
11389	Adora3	0.0234088	18.0578	0.999976	Stab2	-0.00619319	0.119679	0.999946	Pcdh8	-0.0274037	-0.627641	0.999901
11390	Cd177	0.0234088	17.9458	0.999976	Gm33373	-0.00626548	0.00409429	0.999946	Gm26930	-0.0274037	-0.664197	0.999901
11391	Zfp286os	0.0234088	18.3456	0.999976	Ly6h	-0.00632332	-0.051149	0.999946	Kirrel3os	-0.0274085	-0.818856	0.999901
11392	Gm15674	0.0234088	18.5254	0.999976	Gm26684	-0.00633296	-0.172681	0.999946	Acta1	-0.0274085	-0.812533	0.999901
11393	Gm47682	0.0234088	18.315	0.999976	4933404O12Rik	-0.00636428	-0.0063694	0.999946	Crmp1	-0.0274085	-0.789023	0.999901
11394	Gm36017	0.0234088	18.4772	0.999976	2810407A14Rik	-0.00645345	-0.153109	0.999946	Rell2	-0.0274085	-0.643963	0.999901
11395	Slc25a54	0.0234088	17.4682	0.999976	Fshr	-0.00647272	-0.148714	0.999946	Cd86	-0.0274085	-0.636375	0.999901
11396	Gm32764	0.0234088	18.4948	0.999976	Shtn1	-0.00660285	0.280552	0.999946	Rprml	-0.0274085	-0.759022	0.999901
11397	4930562A09Rik	0.0234088	17.8779	0.999976	6430628N08Rik	-0.00660767	0.229257	0.999946	Abca13	-0.0274085	-0.742902	0.999901
11398	Gm35585	0.0234088	18.0464	0.999976	Amh	-0.00661249	0.305376	0.999946	Spink8	-0.0274085	-0.508278	0.999901
11399	Cox8c	0.0234088	17.9834	0.999976	Gm43768	-0.00661731	0.260282	0.999946	Baalc	-0.0274085	-0.744925	0.999901
11400	Gm35986	0.0234088	18.4733	0.999976	Gm11681	-0.00662213	0.255901	0.999946	Pou2af1	-0.0274085	-0.840549	0.999901
11401	Gm28919	0.0234088	18.1605	0.999976	Il1rn	-0.00662695	0.0191456	0.999946	Gm11946	-0.0274108	-0.786383	0.999901
11402	Gm11418	0.0234088	17.9086	0.999976	Notch1	-0.00663418	0.00793133	0.999946	Grb7	-0.0274132	-0.9391	0.999901
11403	Magee2	0.0234088	18.1448	0.999976	Pcdhb15	-0.00663659	0.181677	0.999946	1700123O12Rik	-0.0274132	-0.841461	0.999901
11404	Gm44593	0.0234088	18.3818	0.999976	Lyzl4	-0.00664141	0.0187606	0.999946	Gm34788	-0.0274132	-0.832464	0.999901
11405	Gm13912	0.0234088	17.3968	0.999976	Gm29946	-0.00664623	0.00368283	0.999946	Olfr90	-0.027418	-0.880567	0.999901
11406	Lhx1	0.0234088	18.2351	0.999976	Pak7	-0.00665105	0.0238267	0.999946	Tspan1	-0.027418	-0.953101	0.999901
11407	Tal1	0.0234088	17.9528	0.999976	Wwc1	-0.00666069	-0.0787861	0.999946	9330102E08Rik	-0.0274228	-1.11634	0.999901
11408	Gm567	0.0234088	18.572	0.999976	Cdrt4os1	-0.00666069	-0.086757	0.999946	Vmn2r1	-0.0274228	-0.949704	0.999901
11409	Pramel5	0.0234088	17.8454	0.999976	Gm49032	-0.00666069	-0.117904	0.999946	Exoc3l2	-0.0274228	-1.5799	0.999901
11410	Marco	0.0234088	18.4474	0.999976	Gm15956	-0.00666551	-0.0701745	0.999946	Gm24474	-0.0274228	-0.937039	0.999901
11411	Trav14n-3	0.0234088	18.3954	0.999976	Gm10817	-0.00667033	-0.143169	0.999946	Gm17115	-0.0274228	-1.04083	0.999901
11412	Trav2	0.0234088	18.2182	0.999976	1700101I11Rik	-0.00667033	-0.0754407	0.999946	I830077J02Rik	-0.0274276	-1.24897	0.999901
11413	Gm41584	0.0234088	17.6019	0.999976	Rdh9	-0.00668479	-0.150341	0.999946	Lrrc75aos2	-0.0274372	-1.15619	0.999901
11414	Lhx1os	0.0234088	18.2778	0.999976	Oit1	-0.00668961	-0.108362	0.999946	Ly6g6d	-0.0274372	-1.58101	0.999901
11415	Gm13103	0.0234088	17.9854	0.999976	Klhl6	-0.00668961	-0.28756	0.999946	Arg1	-0.0274372	-1.36723	0.999901
11416	Zfhx2os	0.0234088	18.4741	0.999976	Cfhr2	-0.00668961	-0.16005	0.999946	Pcdhgb4	-0.0275735	0.144489	0.999901
11417	Gm9871	0.0234088	18.1164	0.999976	Spi1	-0.00669443	-0.188898	0.999946	Gpatch3	-0.0279443	0.156667	0.999901
11418	Treml4	0.0234088	17.7168	0.999976	Gm47210	-0.00669443	-0.287296	0.999946	D930032P07Rik	-0.0280065	0.131881	0.999901
11419	Gm49946	0.0234088	18.5029	0.999976	Aspm	-0.00669924	-0.197634	0.999946	D430018E03Rik	-0.0280256	0.00345249	0.999901
11420	Gm43950	0.0234088	17.8956	0.999976	Gm5724	-0.00670406	-0.290939	0.999946	Gm13594	-0.028083	-0.025312	0.999901
11421	A930006I01Rik	0.0234088	18.3671	0.999976	Mkrn2os	-0.0067137	-0.316731	0.999946	Gm20468	-0.0281356	-0.191368	0.999901
11422	Apol11a	0.0234088	18.3739	0.999976	Gm45733	-0.0067137	-0.240256	0.999946	9530046B11Rik	-0.0281452	-0.189588	0.999901
11423	Tmem236	0.0234088	18.143	0.999976	Fkbp6	-0.0067137	-0.299664	0.999946	Gm16310	-0.0281787	-0.259802	0.999901
11424	Lmod3	0.0234088	17.9828	0.999976	Gm16853	-0.00673298	-0.404541	0.999946	Dok2	-0.0281931	-0.330559	0.999901
11425	Gimd1	0.0234088	17.4682	0.999976	Gm13389	-0.00674262	-0.38543	0.999946	2610206C17Rik	-0.0281931	-0.273781	0.999901
11426	Gm33201	0.0234088	17.6993	0.999976	Cdk10	-0.00687516	0.00420486	0.999946	Senp1	-0.0284227	0.146072	0.999901
11427	Gm47566	0.0234088	17.9438	0.999976	Pnldc1	-0.00688239	0.095369	0.999946	Bsn	-0.0285423	0.194196	0.999901
11428	Tmem72	0.0234088	18.5262	0.999976	Arv1	-0.00712096	-0.0375555	0.999946	4933427D14Rik	-0.0285471	0.268821	0.999901
11429	Gm32592	0.0234088	18.6142	0.999976	Oxsr1	-0.00719566	0.0231874	0.999946	Dscam	-0.028638	0.0797686	0.999901
11430	Gm17606	0.0234088	18.1423	0.999976	Itpa	-0.00727519	-0.0045369	0.999946	Tlr3	-0.0287193	0.0696957	0.999901
11431	Hoxb1	0.0234088	18.0718	0.999976	Gm29055	-0.0073523	0.140462	0.999946	Spred3	-0.0287935	0.137606	0.999901
11432	2610027F03Rik	0.0234088	17.3705	0.999976	Pgap1	-0.00738845	0.0273651	0.999946	H2-T24	-0.0292169	0.12021	0.999901
11433	Gm44151	0.0234088	17.8644	0.999976	Rgs13	-0.00748725	0.0281953	0.999946	Mroh5	-0.0292264	0.102701	0.999901
11434	Gm12333	0.0234088	17.9429	0.999976	1110035H17Rik	-0.00748966	-0.093254	0.999946	Gm43062	-0.0292886	0.0883227	0.999901
11435	Ear6	0.0234088	18.1096	0.999976	Wdr38	-0.00762702	-0.0269687	0.999946	Cip2a	-0.029468	-0.0701683	0.999901
11436	AY358078	0.0234088	18.1226	0.999976	Gm43466	-0.00768967	-0.0276654	0.999946	Gm16287	-0.0294943	0.00831591	0.999901
11437	Tuba3b	0.0234088	18.0972	0.999976	Hck	-0.00790896	0.105395	0.999946	Adgrf5	-0.0295565	-0.0903271	0.999901
11438	Olfr118	0.0234088	17.832	0.999976	Plcxd1	-0.00791378	0.249972	0.999946	BC024978	-0.029712	0.204544	0.999901
11439	Tcl1b5	0.0234088	17.6845	0.999976	Klhdc8a	-0.00791378	0.223493	0.999946	Crb2	-0.0297599	0.380723	0.999901
11440	1700034J05Rik	0.0234088	18.366	0.999976	Sim2	-0.00792824	0.127437	0.999946	Nrarp	-0.0297599	0.199719	0.999901
11441	Olfr114	0.0234088	18.1989	0.999976	Wrn	-0.00793306	0.00800734	0.999946	Rxfp3	-0.0297599	0.272376	0.999901
11442	Gm10856	0.0234088	18.6061	0.999976	Gpm6a	-0.00793788	0.243634	0.999946	Fam186b	-0.0297694	0.0963653	0.999901
11443	Gm26544	0.0234088	18.2607	0.999976	Ren1	-0.00795716	0.288378	0.999946	Tnfrsf18	-0.0297694	-0.204449	0.999901
11444	Olfr111	0.0234088	18.5775	0.999976	Gm15286	-0.0079668	0.169188	0.999946	1700019A02Rik	-0.0297694	0.0262526	0.999901
11445	Gm15650	0.0234088	18.1853	0.999976	Gm38394	-0.0079668	0.135133	0.999946	Gm13054	-0.0297694	-0.182062	0.999901
11446	AU018091	0.0234088	18.2434	0.999976	Mia	-0.00798126	-0.0844564	0.999946	Dao	-0.0297742	-0.140198	0.999901
11447	Dmrtc1b	0.0234088	17.9188	0.999976	Ppfia3	-0.00800054	-0.077297	0.999946	Pde6g	-0.0297742	-0.118315	0.999901
11448	Gm12705	0.0234088	17.6699	0.999976	Gm15486	-0.00801018	-0.158117	0.999946	Gm15859	-0.0297742	0.0667324	0.999901
11449	Gm13977	0.0234088	17.9541	0.999976	Gm45894	-0.008015	-0.0751554	0.999946	Kcnh8	-0.0297838	-0.104835	0.999901
11450	Angptl3	0.0234088	18.5836	0.999976	Gm10687	-0.00802463	-0.12779	0.999946	Gm50237	-0.0297934	-0.35327	0.999901
11451	Slc5a12	0.0234088	18.3273	0.999976	4933429H19Rik	-0.00802945	-0.167715	0.999946	Meig1	-0.0297934	-0.281693	0.999901
11452	Gm1965	0.0234088	17.4682	0.999976	Zfp626	-0.00802945	-0.0373922	0.999946	Xlr5a	-0.0297981	-0.44422	0.999901
11453	Gm15130	0.0234088	17.9311	0.999976	Gpd1	-0.00803427	-0.219105	0.999946	Gm19277	-0.0297981	-0.398016	0.999901
11454	Olfr1286	0.0234088	18.3893	0.999976	Gm49201	-0.00803909	0.0137935	0.999946	Hist1h2bg	-0.0298029	-0.573797	0.999901
11455	2010106E10Rik	0.0234088	17.9507	0.999976	Aox2	-0.00807283	-0.37555	0.999946	Tdrd12	-0.0298029	-0.360347	0.999901
11456	Gm13023	0.0234088	18.5088	0.999976	AK157302	-0.0081885	0.128595	0.999946	Ccdc190	-0.0298053	-0.435751	0.999901
11457	4930512J16Rik	0.0234088	17.5887	0.999976	Leng9	-0.00822706	-0.0442343	0.999946	Gm12305	-0.0298077	-0.31798	0.999901
11458	Gm44204	0.0234088	17.8746	0.999976	Zdhhc1	-0.00822947	-0.0196766	0.999946	Epo	-0.0298077	-0.43875	0.999901
11459	Gm40155	0.0234088	18.2407	0.999976	Gm41764	-0.00836201	0.0641173	0.999946	Ppp1r42	-0.0298077	-0.500731	0.999901
11460	Gm15632	0.0234088	17.7174	0.999976	1810021B22Rik	-0.00859576	0.0469952	0.999946	Clnk	-0.0298125	-0.539858	0.999901
11461	Gm48747	0.0234088	18.4253	0.999976	Grwd1	-0.0086319	0.0625816	0.999946	Folr1	-0.0298173	-0.561173	0.999901
11462	Gm42664	0.0234088	18.1514	0.999976	Gm16552	-0.00873553	-0.0438873	0.999946	Klhdc7a	-0.0298221	-0.670801	0.999901
11463	Hes2	0.0234088	18.1681	0.999976	Lrp1b	-0.00875721	0.0457884	0.999946	Gm47819	-0.0298221	-0.685745	0.999901
11464	Gm28510	0.0234088	18.05	0.999976	Zfp507	-0.00876685	0.0266692	0.999946	Cdca5	-0.0298221	-0.412071	0.999901
11465	Slc15a5	0.0234088	18.2388	0.999976	Btd	-0.00878131	-0.00297172	0.999946	Gm20512	-0.0298268	-0.742943	0.999901
11466	Rergl	0.0234088	18.5177	0.999976	Zfp91	-0.00881023	-0.00170701	0.999946	Pkn3	-0.0298364	-0.805614	0.999901
11467	Gm50261	0.0234088	18.5595	0.999976	Zfp267	-0.00886325	0.00987918	0.999946	Crb1	-0.0298364	-0.855851	0.999901
11468	Lrit2	0.0234088	18.2625	0.999976	Mgrn1	-0.00895	-0.0160887	0.999946	Trpm8	-0.0298364	-0.772702	0.999901
11469	Slc36a3os	0.0234088	18.3154	0.999976	Orc1	-0.00896928	-0.0331906	0.999946	Gm49957	-0.029846	-0.861631	0.999901
11470	Olfr820	0.0234088	18.4044	0.999976	Rad54l	-0.00906567	-0.116865	0.999946	Grik1	-0.030389	0.074939	0.999901
11471	Pdyn	0.0234088	18.4837	0.999976	Slurp2	-0.00922954	0.130843	0.999946	B4galnt2	-0.0304033	0.0419729	0.999901
11472	Gm13497	0.0234088	17.7207	0.999976	4930429D17Rik	-0.00926809	0.166735	0.999946	Gabrg3	-0.0304273	0.138979	0.999901
11473	Olfr272	0.0234088	18.1091	0.999976	A230004M16Rik	-0.00927291	0.136498	0.999946	Gm16537	-0.0304799	-0.0707843	0.999901
11474	Gm11399	0.0234088	18.0623	0.999976	Arpp21	-0.00928255	0.0184251	0.999946	Gm10382	-0.0305325	-0.195673	0.999901
11475	Gm49484	0.0234088	17.8146	0.999976	Olfr328	-0.00931147	-0.093913	0.999946	Rapgef3os2	-0.0305469	-0.240506	0.999901
11476	Gimap8	0.0234088	17.697	0.999976	Taf4	-0.0093187	-0.064852	0.999946	Gm47484	-0.031219	-0.0633407	0.999901
11477	Olfr808	0.0234088	17.8537	0.999976	Faah	-0.00935003	-0.249599	0.999946	Hexim2	-0.0315994	0.112356	0.999901
11478	Tmem217	0.0234088	18.1729	0.999976	Nubpl	-0.00935484	-0.00213134	0.999946	Ttll4	-0.0318816	0.14602	0.999901
11479	Tchhl1	0.0234088	18.4504	0.999976	Usp21	-0.00939099	-0.00231033	0.999946	Poc5	-0.0320012	0.142449	0.999901
11480	Olfr544	0.0234088	17.9394	0.999976	Gm26903	-0.00940786	-0.338814	0.999946	Cfap47	-0.0321735	-0.141093	0.999901
11481	Olfr552	0.0234088	17.7205	0.999976	B930036N10Rik	-0.00941509	0.104705	0.999946	Ankrd60	-0.0321783	-0.0449736	0.999901
11482	Gm45738	0.0234088	18.7068	0.999976	Tenm1	-0.0094175	-0.222091	0.999946	Gpr162	-0.032183	-0.257109	0.999901
11483	Gm43572	0.0234088	18.2845	0.999976	Fanci	-0.0094175	-0.274581	0.999946	4930417H01Rik	-0.032183	-0.0306202	0.999901
11484	Usp17lc	0.0234088	18.7191	0.999976	Tmco4	-0.00943919	-0.015077	0.999946	Gm3636	-0.0321878	-0.249767	0.999901
11485	Gm17634	0.0234088	17.7854	0.999976	Pp2d1	-0.00944642	-0.352506	0.999946	Gm3734	-0.0322022	-0.377819	0.999901
11486	Gm31392	0.0234088	18.0035	0.999976	Bnip1	-0.00944883	-0.0382878	0.999946	Tfcp2l1	-0.0322022	-0.329746	0.999901
11487	Gm13030	0.0234088	18.2827	0.999976	Fgfbp3	-0.00960787	-0.0172761	0.999946	Prox2os	-0.0322022	-0.251614	0.999901
11488	Gm47408	0.0234088	17.8001	0.999976	Gm43727	-0.0097115	0.0232841	0.999946	Dusp15	-0.0322022	-0.466501	0.999901
11489	9830144P21Rik	0.0234088	17.9588	0.999976	Gm16189	-0.0101959	-0.00995921	0.999946	Klhl41	-0.032207	-0.331108	0.999901
11490	Vmn2r71	0.0234088	18.4965	0.999976	Slco1c1	-0.0102055	-0.0195369	0.999946	Capsl	-0.032207	-0.299535	0.999901
11491	Vmn2r76	0.0234088	17.9254	0.999976	Msh4	-0.0102392	0.0342779	0.999946	Pcdhga5	-0.032207	-0.422203	0.999901
11492	Olfr293	0.0234088	17.919	0.999976	Eif2b2	-0.0102778	0.0277891	0.999946	2010308F09Rik	-0.0322117	-0.287356	0.999901
11493	Gm29110	0.0234088	17.4309	0.999976	Matk	-0.0102802	-0.00452476	0.999946	F630206G17Rik	-0.0322117	-0.408462	0.999901
11494	4930432L08Rik	0.0234088	17.9771	0.999976	9030407P20Rik	-0.0103356	-0.020813	0.999946	Gm48024	-0.0322165	-0.510993	0.999901
11495	4930567K12Rik	0.0234088	18.2106	0.999976	Lnpk	-0.0103477	-0.0414124	0.999946	1700001L05Rik	-0.0322213	-0.400285	0.999901
11496	Ly6f	0.0234088	17.8762	0.999976	Ttc41	-0.0103838	-0.0679379	0.999946	Syt4	-0.0322309	-0.516258	0.999901
11497	Gm29564	0.0234088	18.1545	0.999976	Lyve1	-0.0104417	-0.0834087	0.999946	Calml3	-0.0322548	-0.715627	0.999901
11498	Gm38408	0.0234088	18.5031	0.999976	Gm17249	-0.0104802	-0.109229	0.999946	Gprin1	-0.0322596	-0.797326	0.999901
11499	Gm29331	0.0234088	17.8703	0.999976	Gm11714	-0.0105597	0.202024	0.999946	Tmem62	-0.0323529	0.0463258	0.999901
11500	Gm7271	0.0234088	17.7205	0.999976	Zfp658	-0.0105646	0.0227502	0.999946	3930402G23Rik	-0.0324581	0.253632	0.999901
11501	F830045P16Rik	0.0234088	18.0277	0.999976	Setmar	-0.0105838	-0.020591	0.999946	Asb5	-0.0325682	-0.0298054	0.999901
11502	E330034G19Rik	0.0234088	17.9202	0.999976	Clhc1	-0.0106417	0.0329171	0.999946	Gm16984	-0.0326997	0.300421	0.999901
11503	Gm43470	0.0234088	17.8206	0.999976	Efnb3	-0.0106899	-0.0535406	0.999946	Malt1	-0.03275	0.192573	0.999901
11504	Gm9984	0.0234088	18.1109	0.999976	Popdc3	-0.010714	-0.0883609	0.999946	Gm16244	-0.0327858	-0.0126462	0.999901
11505	Gm10441	0.0234088	17.9834	0.999976	Aurkb	-0.0107236	-0.219416	0.999946	Foxd2	-0.0328528	-0.0454218	0.999901
11506	Ugt2b38	0.0234088	17.839	0.999976	Gm13199	-0.0107236	-0.0975757	0.999946	Crcp	-0.0328552	0.07879	0.999901
11507	2310046K23Rik	0.0234088	18.1948	0.999976	Pcdhga6	-0.0107573	-0.215017	0.999946	Gm17344	-0.0328576	-0.0320058	0.999901
11508	Gm16229	0.0234088	18.4441	0.999976	Ccdc77	-0.0110056	-0.0459638	0.999946	E2f2	-0.0330538	-0.346694	0.999901
11509	Slc26a4	0.0234088	17.8812	0.999976	Olfr354	-0.0110152	-17.0015	0.999946	Pdf	-0.0332475	0.0972486	0.999901
11510	Sprr2h	0.0234088	18.5892	0.999976	Gm45479	-0.0110152	-17.1063	0.999946	Smim22	-0.0333408	0.0679622	0.999901
11511	Sprr2f	0.0234088	17.7524	0.999976	Gm15632	-0.0110152	-16.5659	0.999946	Rnf187	-0.0333623	0.027561	0.999901
11512	Gm33586	0.0234088	18.1091	0.999976	Gm773	-0.0110152	-16.9608	0.999946	Ndufs5	-0.0335322	-0.0505453	0.999901
11513	Gm11608	0.0234088	17.9684	0.999976	Tigd4	-0.0110152	-17.169	0.999946	Zfp382	-0.0335992	0.305018	0.999901
11514	Gm48395	0.0234088	18.3587	0.999976	Gm14718	-0.0110152	-16.4133	0.999946	Cdrt4	-0.0336805	-0.100468	0.999901
11515	Gm27209	0.0234088	18.1797	0.999976	Zic5	-0.0110152	-17.1127	0.999946	Sardhos	-0.0338073	0.128858	0.999901
11516	Gm32081	0.0234088	18.0125	0.999976	Timm8a2	-0.0110152	-16.8631	0.999946	Rpgr	-0.0338479	0.217587	0.999901
11517	Gm2244	0.0234088	18.1806	0.999976	Cd40lg	-0.0110152	-17.1809	0.999946	Entpd8	-0.0338862	-18.6861	0.999901
11518	Pglyrp4	0.0234088	17.8812	0.999976	Fcrls	-0.0110152	-17.6068	0.999946	Gm29345	-0.0338862	-18.9229	0.999901
11519	4930484H19Rik	0.0234088	17.6933	0.999976	Gm29088	-0.0110152	-17.2546	0.999946	4930550C17Rik	-0.0338862	-18.4227	0.999901
11520	Gm26967	0.0234088	18.1203	0.999976	Gm364	-0.0110152	-17.2532	0.999946	Gm50114	-0.0338862	-18.6775	0.999901
11521	Lce6a	0.0234088	18.1665	0.999976	Fam122c	-0.0110152	-17.1258	0.999946	Il9	-0.0338862	-18.7371	0.999901
11522	Lce1b	0.0234088	17.5489	0.999976	Serpinb3c	-0.0110152	-17.8043	0.999946	Gm12784	-0.0338862	-18.6775	0.999901
11523	Olfr653	0.0234088	18.271	0.999976	Hapln2	-0.0110152	-17.1792	0.999946	2310043L19Rik	-0.0338862	-18.9529	0.999901
11524	Lce3d	0.0234088	18.1495	0.999976	1700044C05Rik	-0.0110152	-17.8307	0.999946	Hus1b	-0.0338862	-18.9858	0.999901
11525	Gm45272	0.0234088	17.9765	0.999976	4930524C18Rik	-0.0110152	-17.0449	0.999946	Nanog	-0.0338862	-18.8676	0.999901
11526	Gm33111	0.0234088	17.9236	0.999976	4930432J09Rik	-0.0110152	-16.7734	0.999946	Hmx2	-0.0338862	-18.6537	0.999901
11527	Slc39a5	0.0234088	17.8817	0.999976	6330576A10Rik	-0.0110152	-16.5055	0.999946	Pax2	-0.0338862	-18.7411	0.999901
11528	Tcaf3	0.0234088	18.1638	0.999976	Pklr	-0.0110152	-17.2308	0.999946	Galr2	-0.0338862	-19.0085	0.999901
11529	Gm48799	0.0234088	18.2491	0.999976	Gm45321	-0.0110152	-16.8839	0.999946	Selenbp2	-0.0338862	-19.0741	0.999901
11530	Platr28	0.0234088	18.1373	0.999976	Gm41230	-0.0110152	-17.1327	0.999946	Rhbg	-0.0338862	-18.6902	0.999901
11531	5330413P13Rik	0.0234088	18.1051	0.999976	1700028M03Rik	-0.0110152	-16.672	0.999946	5430419D17Rik	-0.0338862	-18.7495	0.999901
11532	Tmprss11e	0.0234088	17.8812	0.999976	3830432H09Rik	-0.0110152	-17.0073	0.999946	D630008O14Rik	-0.0338862	-18.4131	0.999901
11533	Olfr506	0.0234088	18.6109	0.999976	Gm29455	-0.0110152	-17.2675	0.999946	Crisp1	-0.0338862	-18.8806	0.999901
11534	Olfr455	0.0234088	18.0447	0.999976	Gpr50	-0.0110152	-17.0885	0.999946	Calcr	-0.0338862	-18.9516	0.999901
11535	Lce3a	0.0234088	18.0464	0.999976	Arl14	-0.0110152	-16.9348	0.999946	Ccer2	-0.0338862	-18.7319	0.999901
11536	Erv3	0.0234088	18.3191	0.999976	Gm32764	-0.0110152	-17.3432	0.999946	Lce3b	-0.0338862	-18.4931	0.999901
11537	Lce1h	0.0234088	18.1507	0.999976	Sis	-0.0110152	-16.8017	0.999946	Vxn	-0.0338862	-18.6402	0.999901
11538	Lce1a2	0.0234088	18.4887	0.999976	Htr5b	-0.0110152	-17.7671	0.999946	Dkk1	-0.0338862	-18.7314	0.999901
11539	Gm50146	0.0234088	18.2249	0.999976	2610027F03Rik	-0.0110152	-16.219	0.999946	Sypl2	-0.0338862	-18.7138	0.999901
11540	Txndc2	0.0234088	17.633	0.999976	Gm35996	-0.0110152	-17.4661	0.999946	Gm50115	-0.0338862	-18.7973	0.999901
11541	C130073F10Rik	0.0234088	18.4282	0.999976	Cdh10	-0.0110152	-17.287	0.999946	Gm16567	-0.0338862	-18.5803	0.999901
11542	Igkv15-103	0.0234088	19.0215	0.999976	Marco	-0.0110152	-17.2958	0.999946	Hoxa10	-0.0338862	-18.931	0.999901
11543	Krt31	0.0234088	18.6249	0.999976	Gm49127	-0.0110152	-17.0113	0.999946	Gm2694	-0.0338862	-19.0769	0.999901
11544	Klk1b21	0.0234088	17.4682	0.999976	Gria2	-0.0110152	-16.6583	0.999946	Lipo2	-0.0338862	-18.8955	0.999901
11545	Klk1b5	0.0234088	17.4682	0.999976	Triml2	-0.0110152	-17.0748	0.999946	Gm44214	-0.0338862	-18.7416	0.999901
11546	Gm13415	0.0234088	18.3469	0.999976	Gm45488	-0.0110152	-17.6391	0.999946	Chil3	-0.0338862	-18.5388	0.999901
11547	Sycp1	0.0234088	18.1243	0.999976	Gm28209	-0.0110152	-16.8983	0.999946	Gm45518	-0.0338862	-18.5179	0.999901
11548	Olfr1389	0.0234088	17.9781	0.999976	F11	-0.0110152	-17.5762	0.999946	Dmrt1	-0.0338862	-18.6184	0.999901
11549	Olfr1391	0.0234088	18.3189	0.999976	Mtag2	-0.0110152	-16.8339	0.999946	Ces1c	-0.0338862	-18.4711	0.999901
11550	Ighe	0.0234088	19.0286	0.999976	Agxt2	-0.0110152	-16.6391	0.999946	Cyp26a1	-0.0338862	-18.8104	0.999901
11551	Gm15241	0.0234088	18.8906	0.999976	Ugt3a1	-0.0110152	-17.1979	0.999946	Nps	-0.0338862	-18.6262	0.999901
11552	Gm42889	0.0234088	18.1425	0.999976	Kcna7	-0.0110152	-17.3155	0.999946	Dlx6	-0.0338862	-18.454	0.999901
11553	Mtag2	0.0234088	17.9854	0.999976	Ranbp3l	-0.0110152	-17.5545	0.999946	Olfr115	-0.0338862	-19.0921	0.999901
11554	Ighv1-54	0.0234088	18.0746	0.999976	Gm30097	-0.0110152	-17.218	0.999946	Gm37756	-0.0338862	-18.9057	0.999901
11555	Kcna7	0.0234088	18.4672	0.999976	Gm16351	-0.0110152	-16.6209	0.999946	Gm44366	-0.0338862	-18.6321	0.999901
11556	Vtcn1	0.0234088	18.3059	0.999976	Gm2516	-0.0110152	-17.2157	0.999946	Gm50401	-0.0338862	-18.6519	0.999901
11557	Igkv4-50	0.0234088	18.1749	0.999976	Gm33203	-0.0110152	-17.1855	0.999946	Gdf3	-0.0338862	-18.8568	0.999901
11558	Odf3b	0.0234088	18.0956	0.999976	Adam24	-0.0110152	-18.2711	0.999946	Gm15395	-0.0338862	-18.6553	0.999901
11559	Gm20843	0.0234088	17.9482	0.999976	9630013A20Rik	-0.0110152	-17.2416	0.999946	4930502E18Rik	-0.0338862	-18.956	0.999901
11560	Krt39	0.0234088	18.4627	0.999976	Slco4c1	-0.0110152	-16.5373	0.999946	Gm31854	-0.0338862	-18.8498	0.999901
11561	Scgb2b20	0.0234088	17.988	0.999976	Pbsn	-0.0110152	-17.641	0.999946	1700025N23Rik	-0.0338862	-18.7042	0.999901
11562	Gm5788	0.0234088	17.2309	0.999976	1700063A18Rik	-0.0110152	-17.2539	0.999946	C030004G16Rik	-0.0338862	-18.5032	0.999901
11563	Gm49025	0.0234088	18.0246	0.999976	2310046K23Rik	-0.0110152	-17.0432	0.999946	Gm28818	-0.0338862	-18.7396	0.999901
11564	Gm12223	0.0234088	17.9728	0.999976	1700001D01Rik	-0.0110152	-16.9903	0.999946	Hist1h2bm	-0.0338862	-18.9675	0.999901
11565	Gm49024	0.0234088	17.7168	0.999976	Pdcd1	-0.0110152	-17.8227	0.999946	Pof1b	-0.0338862	-18.3129	0.999901
11566	Atg4a-ps	0.0234088	17.2217	0.999976	Lce6a	-0.0110152	-17.0149	0.999946	Gm26588	-0.0338862	-18.4584	0.999901
11567	Sowaha	0.0234088	18.2817	0.999976	Lce1b	-0.0110152	-16.3973	0.999946	Gm15556	-0.0338862	-18.4631	0.999901
11568	Siglece	0.0234088	17.7351	0.999976	Lce1a2	-0.0110152	-17.3371	0.999946	6030498E09Rik	-0.0338862	-18.7352	0.999901
11569	Igkv5-40-1	0.0234088	18.5063	0.999976	Lce1h	-0.0110152	-16.9991	0.999946	Proz	-0.0338862	-18.6601	0.999901
11570	A630023A22Rik	0.0234088	19.0714	0.999976	Gm10032	-0.0110152	-16.3086	0.999946	Gm31087	-0.0338862	-19.048	0.999901
11571	Pitx3	0.0234088	17.5881	0.999976	1700003I16Rik	-0.0110152	-17.72	0.999946	Chst5	-0.0338862	-18.9251	0.999901
11572	4933402C06Rik	0.0234088	17.2162	0.999976	Gm45589	-0.0110152	-17.0372	0.999946	Cacng8	-0.0338862	-19.0311	0.999901
11573	Krtap3-1	0.0234088	17.8671	0.999976	Gm26646	-0.0110152	-17.6538	0.999946	1700013H16Rik	-0.0338862	-18.3346	0.999901
11574	Krt33a	0.0234088	18.0645	0.999976	Lce3a	-0.0110152	-16.8948	0.999946	Gm648	-0.0338862	-18.7081	0.999901
11575	Ms4a2	0.0234088	18.366	0.999976	Lce3d	-0.0110152	-16.9979	0.999946	Rhcg	-0.0338862	-18.5838	0.999901
11576	Gm36816	0.0234088	17.9619	0.999976	Chrna2	-0.0110152	-16.9964	0.999946	Gm47431	-0.0338862	-18.054	0.999901
11577	Vmn1r37	0.0234088	18.1901	0.999976	Gm14827	-0.0110152	-16.7022	0.999946	Gm16048	-0.0338862	-18.4867	0.999901
11578	Khdc1b	0.0234088	17.8449	0.999976	Gm28536	-0.0110152	-16.4986	0.999946	F12	-0.0338862	-18.8105	0.999901
11579	Gm33280	0.0234088	18.5704	0.999976	1700010D01Rik	-0.0110152	-16.7719	0.999946	Defa24	-0.0338862	-18.8347	0.999901
11580	Gm35217	0.0234088	17.9253	0.999976	F630028O10Rik	-0.0110152	-16.8825	0.999946	Gm19585	-0.0338862	-19.1142	0.999901
11581	Ucn3	0.0234088	17.6845	0.999976	Sprr2h	-0.0110152	-17.4375	0.999946	Gm41600	-0.0338862	-18.7224	0.999901
11582	Spp2	0.0234088	18.5572	0.999976	Sprr2f	-0.0110152	-16.6008	0.999946	Platr12	-0.0338862	-18.8788	0.999901
11583	Gm16158	0.0234088	17.786	0.999976	AU018091	-0.0110152	-17.0918	0.999946	Gm10862	-0.0338862	-18.3858	0.999901
11584	Gm36633	0.0234088	17.9553	0.999976	Scrg1	-0.0110152	-16.812	0.999946	Cbln2	-0.0338862	-18.7253	0.999901
11585	Gm14010	0.0234088	17.5141	0.999976	4731419I09Rik	-0.0110152	-17.5765	0.999946	Gm20705	-0.0338862	-18.8184	0.999901
11586	Smgc	0.0234088	18.7179	0.999976	Gm49542	-0.0110152	-17.1418	0.999946	Tafa4	-0.0338862	-18.8126	0.999901
11587	C78283	0.0234088	18.1762	0.999976	Gm15758	-0.0110152	-16.6623	0.999946	Gm15479	-0.0338862	-18.8651	0.999901
11588	Gm50358	0.0234088	19.1257	0.999976	Xlr3c	-0.0110152	-16.7567	0.999946	Vmn2r54	-0.0338862	-18.6644	0.999901
11589	Gm35066	0.0234088	18.551	0.999976	Gm44151	-0.0110152	-16.7128	0.999946	1810008I18Rik	-0.0338862	-18.5845	0.999901
11590	Gm29007	0.0234088	18.4058	0.999976	Gm48968	-0.0110152	-17.0281	0.999946	Gm45188	-0.0338862	-18.5788	0.999901
11591	Gm44028	0.0234088	17.6375	0.999976	Gm16540	-0.0110152	-16.7737	0.999946	Nyx	-0.0338862	-18.4687	0.999901
11592	Gm48825	0.0234088	17.9625	0.999976	Gm44257	-0.0110152	-16.5487	0.999946	4933400L20Rik	-0.0338862	-18.3886	0.999901
11593	4930524B15Rik	0.0234088	18.0406	0.999976	4933402J15Rik	-0.0110152	-16.5399	0.999946	A830011K09Rik	-0.0338862	-18.3288	0.999901
11594	Gm14827	0.0234088	17.8537	0.999976	Gm41206	-0.0110152	-16.7686	0.999946	Muc5b	-0.0338862	-18.631	0.999901
11595	Gm47376	0.0234088	18.1641	0.999976	Sprr2b	-0.0110152	-16.9963	0.999946	4930526L06Rik	-0.0338862	-18.8012	0.999901
11596	Gm12116	0.0234088	18.8445	0.999976	4930434J06Rik	-0.0110152	-17.1565	0.999946	Gm45040	-0.0338862	-18.6942	0.999901
11597	Gm44718	0.0234088	17.8463	0.999976	Gm18336	-0.0110152	-17.2374	0.999946	Tmem121b	-0.0338862	-18.8976	0.999901
11598	A230006K03Rik	0.0234088	18.4132	0.999976	A530053M12Rik	-0.0110152	-17.4167	0.999946	Ms4a14	-0.0338862	-18.8688	0.999901
11599	Gm35077	0.0234088	18.5413	0.999976	Gm17634	-0.0110152	-16.6338	0.999946	Slco1b2	-0.0338862	-18.6591	0.999901
11600	Gm29296	0.0234088	17.8235	0.999976	2410012E07Rik	-0.0110152	-17.1759	0.999946	Drd4	-0.0338862	-18.402	0.999901
11601	Slc6a5	0.0234088	18.1901	0.999976	Gm28187	-0.0110152	-16.8583	0.999946	Tubal3	-0.0338862	-18.6937	0.999901
11602	Gm50137	0.0234088	17.6964	0.999976	Pglyrp4	-0.0110152	-16.7297	0.999946	Gm9925	-0.0338862	-18.7617	0.999901
11603	Gm45282	0.0234088	17.9992	0.999976	Gm28901	-0.0110152	-17.102	0.999946	Dsg1a	-0.0338862	-18.5238	0.999901
11604	Oosp1	0.0234088	18.2774	0.999976	Gm34623	-0.0110152	-16.4764	0.999946	4930408O17Rik	-0.0338862	-18.6664	0.999901
11605	Il12b	0.0234088	18.1681	0.999976	Gm28590	-0.0110152	-17.5028	0.999946	Dcx	-0.0338862	-18.9604	0.999901
11606	Gm45309	0.0234088	18.2661	0.999976	Gm41300	-0.0110152	-16.6046	0.999946	2210011K15Rik	-0.0338862	-18.3794	0.999901
11607	Krt9	0.0234088	18.2197	0.999976	Prss52	-0.0110152	-17.2697	0.999946	Crnn	-0.0338862	-18.7397	0.999901
11608	Frrs1l	0.0234088	17.8238	0.999976	Gm38258	-0.0110152	-17.3318	0.999946	Gm35031	-0.0338862	-18.8986	0.999901
11609	Gm42868	0.0234088	18.5031	0.999976	Tdrd1	-0.0110152	-17.2002	0.999946	Scgn	-0.0338862	-18.7027	0.999901
11610	2310075C17Rik	0.0234088	17.6466	0.999976	Gm50285	-0.0110152	-16.7521	0.999946	Hbb-y	-0.0338862	-19.1739	0.999901
11611	Gm2464	0.0234088	18.0953	0.999976	1810035K13Rik	-0.0110152	-17.0449	0.999946	Olfr556	-0.0338862	-18.7781	0.999901
11612	Elmod1	0.0234088	17.8157	0.999976	Gm36245	-0.0110152	-17.2385	0.999946	Gm47061	-0.0338862	-18.7589	0.999901
11613	4930449C09Rik	0.0234088	17.6961	0.999976	Apol11a	-0.0110152	-17.2223	0.999946	Klk13	-0.0338862	-18.8538	0.999901
11614	Fsip2	0.0234088	18.9776	0.999976	Gm45411	-0.0110152	-17.4634	0.999946	Gm29865	-0.0338862	-18.6573	0.999901
11615	Gm42723	0.0234088	18.8055	0.999976	Apol10a	-0.0110152	-17.3599	0.999946	Foxa1	-0.0338862	-18.66	0.999901
11616	Ube4bos3	0.0234088	17.6673	0.999976	4930419G24Rik	-0.0110152	-17.0235	0.999946	Klk1b27	-0.0338862	-18.6716	0.999901
11617	Trim43b	0.0234088	17.781	0.999976	Gm38505	-0.0110152	-18.1986	0.999946	Igkv12-46	-0.0338862	-18.4499	0.999901
11618	Gm49127	0.0234088	18.1629	0.999976	Pnliprp2	-0.0110152	-17.9812	0.999946	Gm47428	-0.0338862	-18.6795	0.999901
11619	Ropn1	0.0234088	18.0784	0.999976	Gm3143	-0.0110152	-16.9575	0.999946	Rmrp	-0.0338862	-18.8675	0.999901
11620	2410012E07Rik	0.0234088	18.3275	0.999976	Gm21388	-0.0110152	-17.4391	0.999946	Tnfaip8l2	-0.0338862	-18.2603	0.999901
11621	Gm48968	0.0234088	18.1797	0.999976	Spatc1	-0.0110152	-17.116	0.999946	Gm39121	-0.0338862	-18.6807	0.999901
11622	1700039M15Rik	0.0234088	17.9151	0.999976	Gm32050	-0.0110152	-16.5311	0.999946	Gm10309	-0.0338862	-18.4162	0.999901
11623	Gm30849	0.0234088	17.9092	0.999976	Gm6639	-0.0110152	-17.4796	0.999946	Cd209f	-0.0338862	-18.7138	0.999901
11624	Iqcf5	0.0234088	18.0358	0.999976	Gm29261	-0.0110152	-17.0226	0.999946	Mybph	-0.0338862	-19.3986	0.999901
11625	4930434J06Rik	0.0234088	18.3081	0.999976	Qrfpr	-0.0110152	-16.6502	0.999946	Ces2b	-0.0338862	-18.4642	0.999901
11626	Zic4	0.0234088	18.6784	0.999976	Gm43255	-0.0110152	-17.2223	0.999946	Gm12301	-0.0338862	-18.7847	0.999901
11627	Gm11149	0.0234088	18.207	0.999976	Prss23os	-0.0110152	-16.882	0.999946	Gm47040	-0.0338862	-18.6789	0.999901
11628	Gm47785	0.0234088	18.2575	0.999976	Adora1	-0.0110152	-17.8554	0.999946	Dnajc5b	-0.0338862	-18.8134	0.999901
11629	Gm48384	0.0234088	18.6662	0.999976	Ly6f	-0.0110152	-16.7246	0.999946	Ksr2	-0.0338862	-18.5008	0.999901
11630	Gm14435	0.0234088	17.5526	0.999976	Gm17197	-0.0110152	-17.4536	0.999946	Kbtbd6	-0.0338862	-18.357	0.999901
11631	Exph5	0.0234088	18.3357	0.999976	Gm42196	-0.0110152	-16.8769	0.999946	Gm21188	-0.0338862	-18.5092	0.999901
11632	Pou3f3	0.0234088	17.9382	0.999976	Gm36823	-0.0110152	-17.5418	0.999946	Olfr1511	-0.0338862	-18.9662	0.999901
11633	Wfdc5	0.0234088	18.2572	0.999976	4930567K12Rik	-0.0110152	-17.059	0.999946	A430108G06Rik	-0.0338862	-18.6518	0.999901
11634	Gm28175	0.0234088	17.8593	0.999976	Gm2464	-0.0110152	-16.9437	0.999946	Acnat1	-0.0338862	-19.1912	0.999901
11635	Gm11690	0.0234088	18.3249	0.999976	Cyp2d10	-0.0110152	-16.8516	0.999946	Rbpjl	-0.0338862	-18.6117	0.999901
11636	Eif4e1b	0.0234088	18.0097	0.999976	Gm31152	-0.0110152	-16.6998	0.999946	1700017M07Rik	-0.0338862	-18.4593	0.999901
11637	Stfa1	0.0234088	18.2815	0.999976	Sept3	-0.0110152	-16.8471	0.999946	Ccl24	-0.0338862	-19.1463	0.999901
11638	5830418P13Rik	0.0234088	17.7297	0.999976	Mei1	-0.0110152	-16.9114	0.999946	Krt13	-0.0338862	-18.6746	0.999901
11639	Gm2396	0.0234088	17.7073	0.999976	Gm33819	-0.0110152	-16.3658	0.999946	Galntl5	-0.0338862	-18.5007	0.999901
11640	Gm30934	0.0234088	18.2579	0.999976	Vmn2r56	-0.0110152	-16.9811	0.999946	Gm14507	-0.0338862	-18.4918	0.999901
11641	Cstdc5	0.0234088	18.4674	0.999976	Cyp17a1	-0.0110152	-17.6853	0.999946	Lcn3	-0.0338862	-18.7743	0.999901
11642	Pck1	0.0234088	18.7352	0.999976	Vmn2r53	-0.0110152	-16.8553	0.999946	Stfa2	-0.0338862	-18.6755	0.999901
11643	Ccl26	0.0234088	18.2875	0.999976	Gm50358	-0.0110152	-17.974	0.999946	Gm46555	-0.0338862	-18.6682	0.999901
11644	2310015K22Rik	0.0234088	18.2629	0.999976	Gm31462	-0.0110152	-17.4076	0.999946	C230066G23Rik	-0.0338862	-18.8281	0.999901
11645	Olfr922	0.0234088	18.3168	0.999976	Klk1b21	-0.0110152	-16.3167	0.999946	Gm16291	-0.0338862	-18.4895	0.999901
11646	Gm27211	0.0234088	18.2182	0.999976	Trim55	-0.0110152	-16.7907	0.999946	9230102K24Rik	-0.0338862	-18.743	0.999901
11647	Olfr959	0.0234088	17.9364	0.999976	Gm41361	-0.0110152	-17.4669	0.999946	Trpv1	-0.0338862	-18.4502	0.999901
11648	Olfr976	0.0234088	18.2351	0.999976	Atp6v1g3	-0.0110152	-17.5011	0.999946	Lrp2	-0.0338862	-18.4871	0.999901
11649	Khdc3	0.0234088	18.2706	0.999976	Crh	-0.0110152	-17.5753	0.999946	4930429F24Rik	-0.0338862	-18.6557	0.999901
11650	Gm15751	0.0234088	18.3397	0.999976	Klk1b5	-0.0110152	-16.3167	0.999946	Gm34653	-0.0338862	-19.187	0.999901
11651	Muc4	0.0234088	17.8812	0.999976	Gm10856	-0.0110152	-17.4544	0.999946	Scrt1	-0.0338862	-18.2113	0.999901
11652	Gm43500	0.0234088	17.7885	0.999976	Gm33994	-0.0110152	-16.731	0.999946	Gm11651	-0.0338862	-18.856	0.999901
11653	Muc20	0.0234088	18.4741	0.999976	4930412E21Rik	-0.0110152	-16.5664	0.999946	Gm17163	-0.0338862	-18.6273	0.999901
11654	Olfr1090	0.0234088	18.1435	0.999976	Gm37573	-0.0110152	-16.8882	0.999946	Gm50016	-0.0338862	-18.5236	0.999901
11655	Gm15729	0.0234088	17.9803	0.999976	Kiss1	-0.0110152	-17.9439	0.999946	Gm48949	-0.0338862	-18.7066	0.999901
11656	Gm7534	0.0234088	18.3376	0.999976	Olfr293	-0.0110152	-16.7674	0.999946	Olfr392	-0.0338862	-18.4848	0.999901
11657	Cbln4	0.0234088	18.2004	0.999976	Gm44724	-0.0110152	-17.5051	0.999946	Gm14434	-0.0338862	-18.5914	0.999901
11658	Gpr34	0.0234088	17.996	0.999976	C4bp	-0.0110152	-16.9866	0.999946	Gm26725	-0.0338862	-18.8368	0.999901
11659	Rhox4a2	0.0234088	18.1194	0.999976	Gm15674	-0.0110152	-17.3738	0.999946	Zp3	-0.0338862	-18.6357	0.999901
11660	Ush1g	0.0234088	17.8818	0.999976	4930556G22Rik	-0.0110152	-17.045	0.999946	Ctsg	-0.0338862	-18.5348	0.999901
11661	Drr1	0.0234088	17.8502	0.999976	Tm4sf4	-0.0110152	-17.498	0.999946	A830035A12Rik	-0.0338862	-18.6874	0.999901
11662	Gcnt3	0.0234088	17.9302	0.999976	4930478E11Rik	-0.0110152	-17.1329	0.999946	Nppb	-0.0338862	-18.4706	0.999901
11663	Susd3	0.0234088	18.3426	0.999976	Gm45350	-0.0110152	-16.7866	0.999946	Gm41271	-0.0338862	-18.5456	0.999901
11664	Gsdmc3	0.0234088	18.5467	0.999976	Gm45349	-0.0110152	-17.6201	0.999946	Gm7879	-0.0338862	-18.4991	0.999901
11665	Foxr1	0.0234088	17.7997	0.999976	B930018H19Rik	-0.0110152	-17.5139	0.999946	Gm47409	-0.0338862	-18.8383	0.999901
11666	Gm43480	0.0234088	17.86	0.999976	Rhox4a	-0.0110152	-17.4434	0.999946	Mir124-2hg	-0.0338862	-19.2402	0.999901
11667	Trim43a	0.0234088	17.7933	0.999976	Vmn1r60	-0.0110152	-16.3865	0.999946	4933421A08Rik	-0.0338862	-18.7882	0.999901
11668	Gm41206	0.0234088	17.9202	0.999976	Gm9939	-0.0110152	-17.8732	0.999946	Sult1d1	-0.0338862	-18.2894	0.999901
11669	Retnlg	0.0234088	17.6993	0.999976	Gm34474	-0.0110152	-17.0355	0.999946	9230109A22Rik	-0.0338862	-18.6592	0.999901
11670	Neurog1	0.0234088	18.2971	0.999976	Gm34597	-0.0110152	-16.1476	0.999946	Gabra1	-0.0338862	-18.677	0.999901
11671	9930111H07Rik	0.0234088	18.1561	0.999976	Rhox4a2	-0.0110152	-16.9678	0.999946	Tmprss13	-0.0338862	-18.5849	0.999901
11672	1700047F07Rik	0.0234088	17.8109	0.999976	Aadacl2	-0.0110152	-17.6329	0.999946	Amtn	-0.0338862	-18.7127	0.999901
11673	Klhl30	0.0234088	18.2228	0.999976	Atp1b4	-0.0110152	-17.7712	0.999946	Gm36642	-0.0338862	-18.4923	0.999901
11674	Gm40977	0.0234088	18.4743	0.999976	Aadac	-0.0110152	-17.1069	0.999946	Gm42555	-0.0338862	-18.7707	0.999901
11675	Tex50	0.0234088	18.2167	0.999976	Gm10610	-0.0110152	-17.3892	0.999946	Fitm1	-0.0338862	-18.9653	0.999901
11676	Omt2a	0.0234088	18.3572	0.999976	4933417E11Rik	-0.0110152	-16.9894	0.999946	Gm32511	-0.0338862	-18.705	0.999901
11677	4930572K03Rik	0.0234088	18.5061	0.999976	Gm49097	-0.0110152	-17.5185	0.999946	Actc1	-0.0338862	-18.6926	0.999901
11678	Gm47418	0.0234088	17.9302	0.999976	1100001I12Rik	-0.0110152	-17.1826	0.999946	4933427I22Rik	-0.0338862	-18.7397	0.999901
11679	Vsig1	0.0234088	18.7833	0.999976	Gm34240	-0.0110152	-17.4293	0.999946	4833428L15Rik	-0.0338862	-18.9698	0.999901
11680	4930519F24Rik	0.0234088	17.665	0.999976	Sohlh2	-0.0110152	-17.0812	0.999946	Gm9961	-0.0338862	-18.7061	0.999901
11681	Gm47499	0.0234088	17.7519	0.999976	Gm28856	-0.0110152	-16.7297	0.999946	Gm43086	-0.0338862	-18.6357	0.999901
11682	Cts6	0.0234088	18.1201	0.999976	1700052H01Rik	-0.0110152	-17.5298	0.999946	Csf3r	-0.0338862	-18.7043	0.999901
11683	Cd300e	0.0234088	17.8282	0.999976	Fcmr	-0.0110152	-17.8674	0.999946	Gm47354	-0.0338862	-18.6222	0.999901
11684	Uvssa	0.0231217	-0.144388	0.999976	Vmn2r76	-0.0110152	-16.7738	0.999946	D130009I18Rik	-0.0338862	-18.5264	0.999901
11685	Dtwd2	0.0225524	-0.183131	0.999976	Gm45490	-0.0110152	-16.9719	0.999946	Fbxo43	-0.0338862	-18.5292	0.999901
11686	Gm16066	0.0224466	-0.315264	0.999976	Gm5751	-0.0110152	-17.8387	0.999946	Gm32857	-0.0338862	-18.1628	0.999901
11687	Ccdc166	0.0222048	-0.0932479	0.999976	Vmn2r73	-0.0110152	-16.9119	0.999946	Snap25	-0.0338862	-18.5741	0.999901
11688	Serinc2	0.0218294	0.444424	0.999976	Vmn2r71	-0.0110152	-17.3449	0.999946	Gm37359	-0.0338862	-18.9088	0.999901
11689	Spef2	0.021769	0.342111	0.999976	Gm27242	-0.0110152	-17.1889	0.999946	Gm48728	-0.0338862	-18.8479	0.999901
11690	Fam89a	0.0217287	-0.00674486	0.999976	Gm29629	-0.0110152	-16.971	0.999946	Tekt1	-0.0338862	-18.4001	0.999901
11691	Lin28b	0.0217186	0.0946476	0.999976	Gm27153	-0.0110152	-17.5284	0.999946	Kncn	-0.0338862	-18.1909	0.999901
11692	Ralyl	0.021706	0.127939	0.999976	Gm30691	-0.0110152	-16.6101	0.999946	Fibcd1	-0.0338862	-18.3724	0.999901
11693	1190005I06Rik	0.0216959	-0.231716	0.999976	Gm45304	-0.0110152	-17.2071	0.999946	Ccdc105	-0.0338862	-18.5339	0.999901
11694	Gabrg3	0.0216934	0.117642	0.999976	Gpr34	-0.0110152	-16.8444	0.999946	Myh15	-0.0338862	-18.5318	0.999901
11695	Gm15503	0.0216733	0.0630848	0.999976	Gsdmc3	-0.0110152	-17.3951	0.999946	Mup12	-0.0338862	-18.5528	0.999901
11696	Gm10053	0.0216632	-0.0338653	0.999976	Gsdmc2	-0.0110152	-17.272	0.999946	Gm15731	-0.0338862	-18.9902	0.999901
11697	Cdh18	0.0216229	-0.0573716	0.999976	Gsdmc	-0.0110152	-16.2369	0.999946	Tmem200b	-0.0338862	-18.524	0.999901
11698	Zfp977	0.0216178	-0.122547	0.999976	4930449C09Rik	-0.0110152	-16.5445	0.999946	Spatc1l	-0.0338862	-18.8953	0.999901
11699	Gm16537	0.0216027	-0.0954337	0.999976	1700104B16Rik	-0.0110152	-17.411	0.999946	4921528I07Rik	-0.0338862	-18.686	0.999901
11700	Gm49494	0.0215725	-0.13853	0.999976	4930402D18Rik	-0.0110152	-17.5941	0.999946	Krtap13-1	-0.0338862	-18.9373	0.999901
11701	Acta1	0.0215675	0.797653	0.999976	Gm2682	-0.0110152	-16.8271	0.999946	Retnlb	-0.0338862	-18.691	0.999901
11702	Med11	0.0215675	-0.120689	0.999976	Drr1	-0.0110152	-16.6986	0.999946	Gm49083	-0.0338862	-19.0001	0.999901
11703	Perm1	0.0215624	1.06167	0.999976	Gm16206	-0.0110152	-17.7015	0.999946	Zpbp2	-0.0338862	-18.3404	0.999901
11704	Vmn2r1	0.0215624	0.774645	0.999976	Gm30735	-0.0110152	-16.9202	0.999946	Vmn2r87	-0.0338862	-18.7016	0.999901
11705	Hist1h2ae	0.0215624	-0.15864	0.999976	Gm29480	-0.0110152	-17.7211	0.999946	Gm12602	-0.0338862	-19.2116	0.999901
11706	Ly6g6d	0.0215624	1.19751	0.999976	4930578I06Rik	-0.0110152	-17.1157	0.999946	Inhbc	-0.0338862	-18.7037	0.999901
11707	Tbc1d22bos	0.0215523	0.78885	0.999976	4930471C04Rik	-0.0110152	-17.449	0.999946	Anxa13	-0.0338862	-18.5525	0.999901
11708	Rptn	0.0215523	0.80327	0.999976	Gm28941	-0.0110152	-16.9813	0.999946	Gm36329	-0.0338862	-19.0636	0.999901
11709	BC049352	0.0215473	0.75591	0.999976	Gm26544	-0.0110152	-17.1091	0.999946	Gm3510	-0.0338862	-18.4879	0.999901
11710	Cftr	0.0215473	0.671043	0.999976	Gm45602	-0.0110152	-16.3853	0.999946	Gm26608	-0.0338862	-18.8595	0.999901
11711	Gm20631	0.0215473	0.755269	0.999976	Gm28940	-0.0110152	-17.3403	0.999946	4930535L15Rik	-0.0338862	-18.7533	0.999901
11712	Gm49965	0.0215423	0.600651	0.999976	Gm8237	-0.0110152	-16.8357	0.999946	Fam107a	-0.0338862	-18.6831	0.999901
11713	Nek2	0.0215423	0.848603	0.999976	Gm8281	-0.0110152	-16.2808	0.999946	Defb30	-0.0338862	-18.7351	0.999901
11714	S100a5	0.0215398	0.573296	0.999976	Gm26650	-0.0110152	-17.0008	0.999946	Gm28638	-0.0338862	-18.7102	0.999901
11715	Hist2h2aa2	0.0215372	0.582072	0.999976	Gm3164	-0.0110152	-16.2808	0.999946	Gm11099	-0.0338862	-18.4254	0.999901
11716	Wee2	0.0215372	0.705013	0.999976	Gm2974	-0.0110152	-16.8048	0.999946	Ankrd65	-0.0338862	-18.0524	0.999901
11717	Efna3	0.0215372	0.583238	0.999976	Gm5796	-0.0110152	-16.635	0.999946	Vinac1	-0.0338862	-18.6578	0.999901
11718	Cldn1	0.0215322	0.373412	0.999976	Gm2956	-0.0110152	-16.8345	0.999946	Gm12841	-0.0338862	-18.8776	0.999901
11719	Ripk4	0.0215322	0.620827	0.999976	Tcstv3	-0.0110152	-17.7307	0.999946	Gm48908	-0.0338862	-18.9536	0.999901
11720	Pdzd9	0.0215322	0.0449192	0.999976	Gm45538	-0.0110152	-17.3856	0.999946	Krt12	-0.0338862	-18.6736	0.999901
11721	Exoc3l2	0.0215322	0.58683	0.999976	AF067061	-0.0110152	-17.286	0.999946	4930579P08Rik	-0.0338862	-18.7776	0.999901
11722	E230014E18Rik	0.0215322	0.45196	0.999976	Gm21761	-0.0110152	-17.2387	0.999946	Arl11	-0.0338862	-18.3364	0.999901
11723	Cd86	0.0215322	0.369475	0.999976	Gm8817	-0.0110152	-16.7971	0.999946	Gm49223	-0.0338862	-18.9076	0.999901
11724	Tmem54	0.0215322	0.41844	0.999976	Gm48265	-0.0110152	-16.4638	0.999946	Ppp1r1b	-0.0338862	-18.6449	0.999901
11725	1700012C14Rik	0.0215272	0.448407	0.999976	Klra8	-0.0110152	-17.9759	0.999946	Zic1	-0.0338862	-18.5607	0.999901
11726	Gm29010	0.0215272	0.179442	0.999976	Gm15232	-0.0110152	-17.0991	0.999946	Fpr2	-0.0338862	-18.3195	0.999901
11727	Gm27222	0.0215272	0.431644	0.999976	Klra17	-0.0110152	-16.2419	0.999946	5730403I07Rik	-0.0338862	-18.5118	0.999901
11728	Abca13	0.0215272	0.325116	0.999976	Gm10732	-0.0110152	-17.5389	0.999946	Gfi1	-0.0338862	-18.5808	0.999901
11729	BC049762	0.0215272	0.212485	0.999976	1700003P14Rik	-0.0110152	-16.4612	0.999946	Efcab6	-0.0338862	-19.1077	0.999901
11730	Card11	0.0215272	0.398661	0.999976	Glra2	-0.0110152	-16.9329	0.999946	Fut7	-0.0338862	-18.8188	0.999901
11731	Tnfrsf17	0.0215272	0.355005	0.999976	Gm3739	-0.0110152	-17.7799	0.999946	Gm30806	-0.0338862	-18.6337	0.999901
11732	Gm26770	0.0215221	0.169579	0.999976	1700061I17Rik	-0.0110152	-17.6634	0.999946	Gm41325	-0.0338862	-18.6978	0.999901
11733	Ccdc116	0.0215221	0.0248603	0.999976	Asb9	-0.0110152	-16.8364	0.999946	Vmn2r95	-0.0338862	-18.5654	0.999901
11734	1700047I17Rik2	0.0215221	0.369473	0.999976	Gm31392	-0.0110152	-16.8519	0.999946	Adad1	-0.0338862	-18.9867	0.999901
11735	Kl	0.0215221	0.117463	0.999976	9930111H07Rik	-0.0110152	-17.0045	0.999946	Nkx2-6	-0.0338862	-18.654	0.999901
11736	Rell2	0.0215221	0.307557	0.999976	Gm33926	-0.0110152	-16.9617	0.999946	Dmgdh	-0.0338862	-18.6666	0.999901
11737	Gm47800	0.0215221	0.0796701	0.999976	Isx	-0.0110152	-16.8928	0.999946	Nell2	-0.0338862	-19.0469	0.999901
11738	4930474H06Rik	0.0215171	0.244375	0.999976	Gm45282	-0.0110152	-16.8476	0.999946	Gm35288	-0.0338862	-18.7681	0.999901
11739	Agr2	0.0215171	0.103891	0.999976	Gm48395	-0.0110152	-17.2071	0.999946	Grm2	-0.0338862	-18.7622	0.999901
11740	Haspin	0.0215171	0.429682	0.999976	Gm2244	-0.0110152	-17.029	0.999946	Pla2g4b	-0.034245	0.0138498	0.999901
11741	Cd5	0.0215171	0.243104	0.999976	1700062C10Rik	-0.0110152	-16.5895	0.999946	Gm45572	-0.0345105	0.317139	0.999901
11742	Stag3	0.0215171	0.134995	0.999976	Gm31577	-0.0110152	-16.8389	0.999946	Gfap	-0.0345297	-0.0265689	0.999901
11743	Fam186a	0.0215171	0.113452	0.999976	Slc25a54	-0.0110152	-16.3167	0.999946	Dynlrb2	-0.0345488	-0.111598	0.999901
11744	Gm12694	0.021512	0.215006	0.999976	Gm17017	-0.0110152	-17.3986	0.999946	Il17c	-0.0345536	0.0573277	0.999901
11745	A530083I20Rik	0.021512	-0.108648	0.999976	Gm15241	-0.0110152	-17.7389	0.999946	Prima1	-0.0345584	-0.120449	0.999901
11746	Pld5	0.021512	0.159197	0.999976	Krtap28-13	-0.0110152	-16.7703	0.999946	Sox2ot	-0.0345632	-0.0227941	0.999901
11747	4930537H20Rik	0.021507	0.0907607	0.999976	4933421D24Rik	-0.0110152	-17.102	0.999946	4933411E08Rik	-0.0345632	0.14183	0.999901
11748	Gm47003	0.021507	-0.169727	0.999976	Olfm3	-0.0110152	-17.9651	0.999946	Gm49694	-0.0345679	-0.0324557	0.999901
11749	4732419C18Rik	0.021507	0.0901383	0.999976	Gm3839	-0.0110152	-16.8487	0.999946	Ntf5	-0.0345679	-0.133853	0.999901
11750	4930452B06Rik	0.021502	0.0741685	0.999976	Slc6a5	-0.0110152	-17.0385	0.999946	4632411P08Rik	-0.0346014	-0.273578	0.999901
11751	Gm42609	0.021502	0.164625	0.999976	Gm48371	-0.0110152	-16.4767	0.999946	Ptp4a1	-0.0346014	-0.273593	0.999901
11752	Ccdc175	0.0214969	-0.101782	0.999976	Gm48370	-0.0110152	-17.2737	0.999946	Slc28a1	-0.0346301	-0.419581	0.999901
11753	Gm44773	0.0214969	-0.48413	0.999976	Gm29296	-0.0110152	-16.672	0.999946	Pglyrp2	-0.0346349	-0.336713	0.999901
11754	D630036H23Rik	0.0214667	-0.251228	0.999976	4933406F09Rik	-0.0110152	-16.6913	0.999946	Gm6999	-0.0346445	-0.594917	0.999901
11755	Nprl2	0.0213659	-0.125598	0.999976	Gm47914	-0.0110152	-17.6994	0.999946	1700030J22Rik	-0.0346445	-0.47601	0.999901
11756	Ankrd13d	0.0212198	-0.21119	0.999976	Gm42664	-0.0110152	-16.9999	0.999946	Cck	-0.0346588	-0.400719	0.999901
11757	Trmt10b	0.0211216	-0.138884	0.999976	Gm17206	-0.0110152	-17.4386	0.999946	Miip	-0.0349913	0.160697	0.999901
11758	Egf	0.0210889	-0.268707	0.999976	Gm44718	-0.0110152	-16.6947	0.999946	Psma8	-0.0351492	0.0949933	0.999901
11759	Pars2	0.0210284	-0.173727	0.999976	AC125149.2	-0.0110152	-16.5527	0.999946	Adam2	-0.0352306	0.038078	0.999901
11760	Vamp1	0.0209377	-0.110559	0.999976	S100z	-0.0110152	-17.2258	0.999946	Dzip1l	-0.0352329	0.190889	0.999901
11761	Ece2	0.02025	-0.081858	0.999976	AC125149.4	-0.0110152	-17.7264	0.999946	Lrrc24	-0.0352401	-0.0102007	0.999901
11762	Hhipl1	0.02024	-0.213272	0.999976	Gm816	-0.0110152	-16.6905	0.999946	Gm10484	-0.0353645	-0.248638	0.999901
11763	Ccnf	0.0197714	-0.102339	0.999976	Gm17751	-0.0110152	-16.8207	0.999946	Alpk2	-0.0353645	-0.119164	0.999901
11764	Tlr5	0.0197689	-0.051703	0.999976	Gm29069	-0.0110152	-17.631	0.999946	Tjp3	-0.0356348	0.0990449	0.999901
11765	Ces1a	0.019716	0.51133	0.999976	Gm48102	-0.0110152	-16.0705	0.999946	Cfap299	-0.0356707	0.209314	0.999901
11766	Gm16853	0.019711	0.489361	0.999976	AC132444.6	-0.0110152	-16.6144	0.999946	Elmo3	-0.0356874	0.105147	0.999901
11767	Aspm	0.0196959	0.329525	0.999976	Ccl19-1	-0.0110152	-17.6214	0.999946	Mettl22	-0.0359888	0.119415	0.999901
11768	Wipf3	0.0196908	0.530092	0.999976	Gm15622	-0.0110152	-17.095	0.999946	Ntn5	-0.0362831	-1.0243	0.999901
11769	Pknox1	0.0196707	-0.128548	0.999976	C030017D09Rik	-0.0110152	-16.705	0.999946	Heatr4	-0.0362831	-0.982088	0.999901
11770	Gm13389	0.0196606	0.153509	0.999976	Gm15178	-0.0110152	-16.7131	0.999946	Pcyt1b	-0.0362831	-0.537098	0.999901
11771	Mfsd13b	0.0196606	0.347808	0.999976	Gm20379	-0.0110152	-17.3287	0.999946	March10	-0.0362831	-1.02408	0.999901
11772	1700111E14Rik	0.0196556	0.202626	0.999976	4933401H06Rik	-0.0110152	-17.6141	0.999946	Lrrc34	-0.0362831	-0.860905	0.999901
11773	Dusp13	0.0196304	0.111768	0.999976	Gm567	-0.0110152	-17.4204	0.999946	Gm36584	-0.0362831	-0.902525	0.999901
11774	Gm19569	0.0196304	0.29844	0.999976	Gm40155	-0.0110152	-17.0891	0.999946	Pkdrej	-0.0362831	-1.07424	0.999901
11775	Cfhr2	0.0196253	0.0555529	0.999976	A230006K03Rik	-0.0110152	-17.2616	0.999946	Csnka2ip	-0.0362831	-1.29083	0.999901
11776	Gm29123	0.0196253	0.0860807	0.999976	CT868723.1	-0.0110152	-17.2752	0.999946	Hist1h3e	-0.0362831	-0.914533	0.999901
11777	A430110L20Rik	0.0196102	0.0764414	0.999976	Gm48402	-0.0110152	-16.6696	0.999946	Gm7598	-0.0362831	-1.01325	0.999901
11778	Pak7	0.0196102	0.0713628	0.999976	Adh6b	-0.0110152	-17.2019	0.999946	Cdh15	-0.0362831	-0.522501	0.999901
11779	Fam83g	0.0196077	-0.182414	0.999976	Gm31219	-0.0110152	-17.7397	0.999946	Fam229a	-0.0362831	-0.711406	0.999901
11780	Gm28494	0.0195901	-0.170187	0.999976	F2rl2	-0.0110152	-16.8406	0.999946	Hnf1aos1	-0.0362831	-0.858633	0.999901
11781	Shtn1	0.0195901	-0.140714	0.999976	AC171003.1	-0.0110152	-17.0948	0.999946	Gm3764	-0.0362831	-1.05355	0.999901
11782	Sigirr	0.0195901	-0.0458864	0.999976	Ddx4	-0.0110152	-16.2898	0.999946	Fer1l5	-0.0362831	-0.608087	0.999901
11783	Sit1	0.019575	-0.167465	0.999976	Gimd1	-0.0110152	-16.3167	0.999946	4933402J07Rik	-0.0362831	-0.646173	0.999901
11784	4932414N04Rik	0.0195649	-0.2996	0.999976	Gm48876	-0.0110152	-16.8926	0.999946	Muc3a	-0.0362831	-0.861157	0.999901
11785	Caskin1	0.0195598	-0.255038	0.999976	Gm48837	-0.0110152	-16.4609	0.999946	Zfp936	-0.0362831	-1.0966	0.999901
11786	Tpx2	0.0195472	-0.14933	0.999976	Gm48802	-0.0110152	-16.4835	0.999946	4930474M22Rik	-0.0362831	-0.800094	0.999901
11787	Gm32856	0.0194037	-0.198199	0.999976	4933400A11Rik	-0.0110152	-17.3422	0.999946	Ogdhl	-0.0362831	-0.754665	0.999901
11788	Gfra4	0.0191291	-0.177488	0.999976	Siglech	-0.0110152	-17.2069	0.999946	Gm49476	-0.0362831	-0.800285	0.999901
11789	Gm12802	0.0188797	-0.167763	0.999976	Zfy2	-0.0110152	-16.8036	0.999946	Gm45406	-0.0362831	-0.916098	0.999901
11790	Gm28347	0.0186757	-0.218016	0.999976	Gm28919	-0.0110152	-17.0089	0.999946	Tekt5	-0.0362831	-1.30033	0.999901
11791	2900005J15Rik	0.0182852	-0.208842	0.999976	Gm28510	-0.0110152	-16.8984	0.999946	Hpdl	-0.0362831	-1.23763	0.999901
11792	Mri1	0.01826	-0.166334	0.999976	Gm30411	-0.0110152	-17.2056	0.999946	Gm13842	-0.0362831	-0.947265	0.999901
11793	2810414N06Rik	0.0180308	0.146453	0.999976	Gm42825	-0.0110152	-17.0477	0.999946	Gm44949	-0.0362831	-0.685146	0.999901
11794	Spag5	0.0179149	0.0754577	0.999976	Gm20843	-0.0110152	-16.7967	0.999946	Olfr558	-0.0362831	-0.829882	0.999901
11795	5330417C22Rik	0.0178948	0.421023	0.999976	Gm29110	-0.0110152	-16.2794	0.999946	C86187	-0.0362879	-1.15851	0.999901
11796	Gm47484	0.0178293	-0.0591769	0.999976	Gm35585	-0.0110152	-16.8948	0.999946	Pla2g4e	-0.0362879	-0.86921	0.999901
11797	Gm49519	0.0178092	-0.0295669	0.999976	Gm29564	-0.0110152	-17.0029	0.999946	Gm10248	-0.0362879	-1.20555	0.999901
11798	Gm37986	0.0177764	0.112212	0.999976	2310015K22Rik	-0.0110152	-17.1113	0.999946	4930422I22Rik	-0.0362879	-1.17225	0.999901
11799	Mast4	0.0177688	0.0211698	0.999976	Gm35986	-0.0110152	-17.3217	0.999946	Tas1r1	-0.0362879	-0.841696	0.999901
11800	Gm13963	0.0177537	0.0749962	0.999976	2310020H05Rik	-0.0110152	-16.5957	0.999946	Lrrc74b	-0.0362879	-0.977074	0.999901
11801	Atp8b4	0.0177336	0.0399131	0.999976	Trpm1	-0.0110152	-17.055	0.999946	Gm50375	-0.0362879	-1.38339	0.999901
11802	Gm10814	0.0177235	0.0274122	0.999976	Gm9962	-0.0110152	-16.3546	0.999946	St8sia4	-0.0362879	-1.26999	0.999901
11803	Asic2	0.0177134	-0.121508	0.999976	Gm48133	-0.0110152	-16.5077	0.999946	Bicdl2	-0.0362879	-1.31051	0.999901
11804	9530046B11Rik	0.0177084	-0.023913	0.999976	9830004L10Rik	-0.0110152	-17.9898	0.999946	Adgrg4	-0.0362879	-1.06859	0.999901
11805	Tnni1	0.0177034	-0.121144	0.999976	E330034G19Rik	-0.0110152	-16.7686	0.999946	Prss34	-0.0362879	-1.37798	0.999901
11806	Dab1	0.0176933	-0.146592	0.999976	4930542C16Rik	-0.0110152	-17.327	0.999946	Gm12631	-0.0362879	-1.19738	0.999901
11807	D430018E03Rik	0.0176782	-0.0822527	0.999976	Gm38408	-0.0110152	-17.3515	0.999946	Zdhhc11	-0.0362879	-1.23689	0.999901
11808	Rhoh	0.0176782	-0.123632	0.999976	Zfhx2os	-0.0110152	-17.3224	0.999946	Gm11728	-0.0362879	-0.983136	0.999901
11809	Rprm	0.017653	-0.129354	0.999976	Zcchc13	-0.0110152	-16.9326	0.999946	Gm49953	-0.0362879	-1.04897	0.999901
11810	Gm8075	0.0176177	1.35036	0.999976	Tuba3b	-0.0110152	-16.9456	0.999946	Gm43063	-0.0362879	-1.09472	0.999901
11811	Aqp9	0.0176177	1.62339	0.999976	Gm10685	-0.0110152	-17.0118	0.999946	Gm572	-0.0362926	-1.6782	0.999901
11812	Tnfrsf13c	0.0176177	1.05102	0.999976	Gm17606	-0.0110152	-16.9907	0.999946	F730035M05Rik	-0.0362926	-1.27078	0.999901
11813	Acr	0.0176127	1.16846	0.999976	Gm33280	-0.0110152	-17.4188	0.999946	4930413F20Rik	-0.0362926	-1.38789	0.999901
11814	Clec4a3	0.0176127	1.62077	0.999976	5330411O13Rik	-0.0110152	-16.2073	0.999946	Gm20754	-0.0362926	-1.38157	0.999901
11815	Hgfac	0.0176127	1.24845	0.999976	Magee2	-0.0110152	-16.9932	0.999946	Chst9	-0.0362926	-1.34758	0.999901
11816	Gm26831	0.0176127	0.833236	0.999976	Traj12	-0.0110152	-17.1026	0.999946	Vmn2r44	-0.0362926	-1.52993	0.999901
11817	Klhl14	0.0176127	1.38299	0.999976	Trav14n-3	-0.0110152	-17.2437	0.999946	Gm28404	-0.0362926	-1.48438	0.999901
11818	Dusp9	0.0176076	0.572498	0.999976	Klhl30	-0.0110152	-17.0712	0.999946	Gm29242	-0.0362926	-1.34563	0.999901
11819	1700061H18Rik	0.0176076	0.877624	0.999976	Olfr1512	-0.0110152	-17.0469	0.999946	Gm45216	-0.0362926	-1.57514	0.999901
11820	Gm33680	0.0176076	0.904096	0.999976	Gm49076	-0.0110152	-16.6889	0.999946	Gm45524	-0.0362926	-1.48788	0.999901
11821	Gm5771	0.0176076	0.993035	0.999976	Gm45486	-0.0110152	-16.9185	0.999946	Nipal4	-0.0362926	-1.76389	0.999901
11822	Olfr286	0.0176076	0.636449	0.999976	Ear6	-0.0110152	-16.958	0.999946	Aldoc	-0.0362974	-1.50378	0.999901
11823	Gm807	0.0176076	0.662845	0.999976	AY358078	-0.0110152	-16.971	0.999946	Pate14	-0.0362974	-1.68207	0.999901
11824	1700017D01Rik	0.0176076	0.594654	0.999976	1700060C16Rik	-0.0110152	-16.3908	0.999946	Ccr4	-0.0362974	-1.68581	0.999901
11825	Ly6m	0.0176076	0.814288	0.999976	Tlr13	-0.0110152	-17.4149	0.999946	Pxt1	-0.0362974	-1.51707	0.999901
11826	Gm16282	0.0176076	0.937484	0.999976	Gm10681	-0.0110152	-16.4017	0.999946	Gm29018	-0.0362974	-1.60018	0.999901
11827	Wscd1	0.0176076	0.788148	0.999976	Olfr742	-0.0110152	-17.4871	0.999946	Snca	-0.0362974	-1.64533	0.999901
11828	Tacr3	0.0176076	0.89716	0.999976	Fnd3c2	-0.0110152	-16.8983	0.999946	Zfp941	-0.0362974	-1.73239	0.999901
11829	Hsd17b6	0.0176076	0.699794	0.999976	Gm42868	-0.0110152	-17.3515	0.999946	Gm10964	-0.0362974	-1.63444	0.999901
11830	Gm17767	0.0176076	0.985788	0.999976	Hist2h2bb	-0.0110152	-17.1293	0.999946	2200002J24Rik	-0.0362974	-1.70679	0.999901
11831	Albfm1	0.0176076	0.751874	0.999976	Gm32914	-0.0110152	-17.4097	0.999946	Podxl	-0.0362974	-1.40443	0.999901
11832	Abcc8	0.0176076	1.02906	0.999976	Gm17747	-0.0110152	-17.1224	0.999946	Rasd2	-0.0362974	-1.38919	0.999901
11833	Gm16136	0.0176076	0.799622	0.999976	Gm37146	-0.0110152	-17.2946	0.999946	Myh3	-0.0362974	-1.8181	0.999901
11834	Kcnh2	0.0176076	1.61105	0.999976	Tchhl1	-0.0110152	-17.2988	0.999946	Rdh16f2	-0.0362974	-1.64032	0.999901
11835	Ugt2b36	0.0176076	0.499779	0.999976	Defb48	-0.0110152	-17.1498	0.999946	Prob1	-0.0362974	-1.54657	0.999901
11836	Gria1	0.0176026	0.564167	0.999976	Gm35040	-0.0110152	-16.9399	0.999946	Sptssb	-0.0362974	-1.81538	0.999901
11837	Gm13283	0.0176026	0.666086	0.999976	Otos	-0.0110152	-16.7289	0.999946	A330094K24Rik	-0.0362974	-1.58001	0.999901
11838	Gm14643	0.0176026	0.785698	0.999976	Gm15762	-0.0110152	-17.3301	0.999946	9330158H04Rik	-0.0363022	-2.03367	0.999901
11839	Scg2	0.0176026	0.654884	0.999976	Gm4779	-0.0110152	-16.6548	0.999946	Gm12718	-0.0363022	-1.59499	0.999901
11840	1700020L24Rik	0.0176026	0.667096	0.999976	8030474K03Rik	-0.0110152	-16.9303	0.999946	Gm14288	-0.0363022	-1.84044	0.999901
11841	4930558J18Rik	0.0176026	0.597832	0.999976	4930556J02Rik	-0.0110152	-17.6131	0.999946	Plpp4	-0.0363022	-1.85076	0.999901
11842	Atp10b	0.0176026	0.764316	0.999976	Gm41168	-0.0110152	-17.6829	0.999946	Gm45885	-0.0363022	-1.583	0.999901
11843	Gm44955	0.0176026	0.825687	0.999976	Gm9495	-0.0110152	-16.6365	0.999946	Trhr	-0.0363022	-1.67164	0.999901
11844	Gm5244	0.0176026	0.573657	0.999976	Gm7697	-0.0110152	-17.2757	0.999946	Siglec1	-0.0363022	-1.9384	0.999901
11845	Gm10634	0.0176026	0.5462	0.999976	Gm26633	-0.0110152	-17.6718	0.999946	A730071L15Rik	-0.0363022	-1.93787	0.999901
11846	Gm41043	0.0176026	0.681134	0.999976	Gzmb	-0.0110152	-17.9802	0.999946	Gm36236	-0.0363022	-1.96695	0.999901
11847	Was	0.0176026	0.589926	0.999976	Gm4022	-0.0110152	-17.3525	0.999946	Arhgef37	-0.0363022	-1.55121	0.999901
11848	Muc16	0.0176026	0.733627	0.999976	Gzme	-0.0110152	-17.2911	0.999946	Gm16337	-0.0363022	-1.56864	0.999901
11849	Asb18	0.0176026	0.468764	0.999976	Olfr1414	-0.0110152	-17.0042	0.999946	D430001F17Rik	-0.036307	-1.90307	0.999901
11850	Gm15852	0.0176026	0.599386	0.999976	1700034J05Rik	-0.0110152	-17.2144	0.999946	Gm40383	-0.036307	-2.18569	0.999901
11851	Defb3	0.0176026	0.651967	0.999976	Dmrtc1b	-0.0110152	-16.7673	0.999946	D930007J09Rik	-0.036307	-2.3445	0.999901
11852	Olfr539	0.0176026	0.679183	0.999976	Mcpt2	-0.0110152	-17.5271	0.999946	Cdk19os	-0.036307	-2.04626	0.999901
11853	Ofcc1	0.0175976	0.563561	0.999976	Mcpt1	-0.0110152	-16.9584	0.999946	Cav3	-0.036307	-1.89027	0.999901
11854	Gm31135	0.0175976	0.56708	0.999976	Gm15444	-0.0110152	-17.2521	0.999946	Cd79b	-0.036307	-1.81564	0.999901
11855	Tnni3k	0.0175976	0.0672803	0.999976	Gm49303	-0.0110152	-17.2321	0.999946	Gm35166	-0.036307	-2.13619	0.999901
11856	Gm36485	0.0175976	0.38656	0.999976	Gm44593	-0.0110152	-17.2301	0.999946	Gm31881	-0.036307	-1.87184	0.999901
11857	Vmn2r65	0.0175976	0.325262	0.999976	Gm41148	-0.0110152	-17.3586	0.999946	Olfr1322	-0.036307	-2.13188	0.999901
11858	Scgb3a2	0.0175976	0.579949	0.999976	Gm45309	-0.0110152	-17.1145	0.999946	Hamp2	-0.036307	-2.50051	0.999901
11859	Tie1	0.0175976	0.352522	0.999976	Gm36633	-0.0110152	-16.8037	0.999946	Pdgfb	-0.036307	-2.2713	0.999901
11860	Gm12708	0.0175976	0.504201	0.999976	A630023A22Rik	-0.0110152	-17.9197	0.999946	4930539J05Rik	-0.0363548	0.0704768	0.999901
11861	Matn3	0.0175976	0.837343	0.999976	Slc15a5	-0.0110152	-17.0872	0.999946	Ccdc81	-0.0363883	0.0706386	0.999901
11862	Olfr1260	0.0175976	0.328893	0.999976	Prrxl1	-0.0110152	-16.7827	0.999946	Pigw	-0.036484	0.00985546	0.999901
11863	Scn11a	0.0175976	0.354764	0.999976	Gm29295	-0.0110152	-17.888	0.999946	1700022N22Rik	-0.0365653	0.0420671	0.999901
11864	4933400F21Rik	0.0175976	0.0750938	0.999976	Esx1	-0.0110152	-17.4879	0.999946	Stn1	-0.0367471	0.0936062	0.999901
11865	Zar1	0.0175976	0.561779	0.999976	Gm44813	-0.0110152	-17.4434	0.999946	Gm49519	-0.0367734	0.0795275	0.999901
11866	Stat4	0.0175976	0.385092	0.999976	Vsig1	-0.0110152	-17.6317	0.999946	Mslnl	-0.0368907	0.0913311	0.999901
11867	Gm10203	0.0175976	0.604234	0.999976	Adora3	-0.0110152	-16.9062	0.999946	Gm16897	-0.0369002	0.27406	0.999901
11868	Gm10823	0.0175976	0.288497	0.999976	Gm45474	-0.0110152	-17.0378	0.999946	4930597O21Rik	-0.0369337	-0.0540303	0.999901
11869	Slc30a2	0.0175976	0.610344	0.999976	Gm44946	-0.0110152	-17.1792	0.999946	1700095J03Rik	-0.0369481	-0.0477354	0.999901
11870	Nlrp12	0.0175976	0.418914	0.999976	Gm15138	-0.0110152	-18.0409	0.999946	Slc1a6	-0.036972	-0.0582423	0.999901
11871	Slc4a5	0.0175976	0.658468	0.999976	Gm42721	-0.0110152	-17.241	0.999946	Ifit1bl1	-0.036972	-0.212942	0.999901
11872	Gm11884	0.0175976	0.440826	0.999976	Gm35281	-0.0110152	-17.262	0.999946	Mettl18	-0.0369935	-0.0018947	0.999901
11873	Kif18b	0.0175976	0.472704	0.999976	Gm16158	-0.0110152	-16.6345	0.999946	A830009L08Rik	-0.0370007	-0.258757	0.999901
11874	Gm15518	0.0175925	0.547905	0.999976	A930002I21Rik	-0.0110152	-17.2668	0.999946	Stkld1	-0.0370103	-0.2152	0.999901
11875	Gm44238	0.0175925	-0.0505991	0.999976	Gm35217	-0.0110152	-16.7737	0.999946	Gm35439	-0.037015	-0.2683	0.999901
11876	Klk6	0.0175925	0.434948	0.999976	Gm35164	-0.0110152	-17.2876	0.999946	Lrat	-0.0370198	-0.176727	0.999901
11877	Dgkk	0.0175925	0.387307	0.999976	Kcna10	-0.0110152	-17.1681	0.999946	Gm5547	-0.0370246	-0.357657	0.999901
11878	B3gat2	0.0175925	0.125843	0.999976	Mrgprb1	-0.0110152	-16.8159	0.999946	Cldn4	-0.0371107	-0.568722	0.999901
11879	Gm44140	0.0175925	-0.0120337	0.999976	Foxr2	-0.0110152	-17.4437	0.999946	Mylpf	-0.0375102	-0.00898365	0.999901
11880	A330048O09Rik	0.0175925	-0.190562	0.999976	Syt15	-0.0110152	-17.4214	0.999946	Ncaph	-0.037704	-0.111686	0.999901
11881	Tfap2e	0.0175925	0.0935647	0.999976	Rab9b	-0.0110152	-16.654	0.999946	Msantd1	-0.0377231	-0.0872317	0.999901
11882	Hist1h2ai	0.0175925	0.284264	0.999976	Gm17110	-0.0110152	-17.5177	0.999946	Zfp956	-0.0382135	0.167796	0.999901
11883	Gm46336	0.0175925	0.19344	0.999976	Mbl1	-0.0110152	-16.9563	0.999946	Nepro	-0.0385436	0.0054717	0.999901
11884	Gm4651	0.0175925	0.270311	0.999976	Vtcn1	-0.0110152	-17.1543	0.999946	Cd93	-0.0386704	-0.376119	0.999901
11885	4930553P18Rik	0.0175925	0.286249	0.999976	2010106E10Rik	-0.0110152	-16.7991	0.999946	Asic1	-0.0386704	-0.0918281	0.999901
11886	Gm36355	0.0175925	0.289702	0.999976	Klhl4	-0.0110152	-16.9805	0.999946	2310039L15Rik	-0.0386751	-0.2957	0.999901
11887	Gm7247	0.0175925	0.387804	0.999976	Nhlh2	-0.0110152	-17.1065	0.999946	Ccdc177	-0.0386751	-0.634937	0.999901
11888	Itprid1	0.0175875	0.00098257	0.999976	Gm49180	-0.0110152	-17.3301	0.999946	Stk31	-0.0386751	-0.387166	0.999901
11889	Pax6os1	0.0175875	0.0409106	0.999976	Sycp1	-0.0110152	-16.9728	0.999946	Gm15517	-0.0386751	-0.299878	0.999901
11890	Jakmip2	0.0175875	0.0102341	0.999976	Gm8020	-0.0110152	-17.1576	0.999946	Zfp459	-0.0386799	-0.565608	0.999901
11891	1700057H15Rik	0.0175875	-0.436593	0.999976	Gm14929	-0.0110152	-17.2539	0.999946	6430531B16Rik	-0.0386799	-0.704412	0.999901
11892	Cd200r1	0.0175875	-0.116034	0.999976	Gm14950	-0.0110152	-17.3051	0.999946	Gm33103	-0.0386799	-0.703231	0.999901
11893	Gtsf1	0.0175875	-0.196192	0.999976	Spp2	-0.0110152	-17.4056	0.999946	Fabp1	-0.0386799	-0.634885	0.999901
11894	Gm26713	0.0175875	0.295691	0.999976	Nxf3	-0.0110152	-17.0322	0.999946	Zkscan16	-0.0386799	-0.635288	0.999901
11895	Cybb	0.0175875	0.0558004	0.999976	Dydc1	-0.0110152	-17.3301	0.999946	Gm11732	-0.0386799	-0.460211	0.999901
11896	Zfp985	0.0175875	0.130175	0.999976	1700109I08Rik	-0.0110152	-16.6674	0.999946	Gm15401	-0.0386799	-0.50525	0.999901
11897	Mbnl3	0.0175875	0.293466	0.999976	Lrit2	-0.0110152	-17.1109	0.999946	Kcng3	-0.0386847	-0.815405	0.999901
11898	Sox10	0.0175875	0.158058	0.999976	Atg4a-ps	-0.0110152	-16.0702	0.999946	Mcpt8	-0.0386847	-0.892358	0.999901
11899	Gm50046	0.0175875	-0.2064	0.999976	Rergl	-0.0110152	-17.3661	0.999946	Gm37168	-0.0386895	-0.888001	0.999901
11900	Gm44079	0.0175875	0.1861	0.999976	3632454L22Rik	-0.0110152	-16.974	0.999946	Gm28112	-0.0386943	-0.647302	0.999901
11901	Gm14762	0.0175875	0.0848477	0.999976	Nxf7	-0.0110152	-17.1775	0.999946	Kif4	-0.0386943	-0.309972	0.999901
11902	Gm3848	0.0175875	0.230448	0.999976	Gm49025	-0.0110152	-16.873	0.999946	Ddx43	-0.0386943	-0.75283	0.999901
11903	Pipox	0.0175875	0.275177	0.999976	Gm49024	-0.0110152	-16.5652	0.999946	Ttyh1	-0.0386943	-0.815129	0.999901
11904	Gm35549	0.0175875	-0.36786	0.999976	Slc10a5	-0.0110152	-17.1192	0.999946	Gm28513	-0.0386943	-0.439353	0.999901
11905	2410003L11Rik	0.0175875	-0.050872	0.999976	7530414M10Rik	-0.0110152	-17.2627	0.999946	Gm32913	-0.0386943	-0.95055	0.999901
11906	Gm45121	0.0175875	0.0742781	0.999976	Gm30117	-0.0110152	-16.4724	0.999946	Ncapg	-0.0386991	-0.997598	0.999901
11907	Gm10961	0.0175875	-0.0743444	0.999976	4921504E06Rik	-0.0110152	-17.481	0.999946	Myom3	-0.0386991	-0.850842	0.999901
11908	C630028M04Rik	0.0175875	0.348607	0.999976	Ffar2	-0.0110152	-17.1385	0.999946	Fcrl5	-0.0386991	-0.839576	0.999901
11909	4930546C10Rik	0.0175875	0.25988	0.999976	Ffar3	-0.0110152	-16.6129	0.999946	Arfgef3	-0.0386991	-0.791069	0.999901
11910	Thap8	0.0175573	-0.256765	0.999976	Tgm7	-0.0110152	-17.3189	0.999946	Gm29797	-0.0386991	-0.877112	0.999901
11911	Hamp	0.0175119	-0.226712	0.999976	Gm50026	-0.0110152	-17.6833	0.999946	9930004E17Rik	-0.0386991	-0.841231	0.999901
11912	Bend3	0.0172802	-0.134841	0.999976	Tpsb2	-0.0110152	-16.7187	0.999946	Slit1	-0.0386991	-0.930122	0.999901
11913	Yme1l1	0.0172651	-0.118544	0.999976	Gm13330	-0.0110152	-17.0503	0.999946	1700018A04Rik	-0.0386991	-0.884737	0.999901
11914	E430024P14Rik	0.0169124	-0.236664	0.999976	Prss28	-0.0110152	-16.9828	0.999946	Gm10754	-0.0387039	-0.991984	0.999901
11915	Tpd52l1	0.0167562	-0.232826	0.999976	Mmp21	-0.0110152	-16.4751	0.999946	2010300C02Rik	-0.0387039	-1.06662	0.999901
11916	Trmu	0.0162474	-0.167666	0.999976	Ccdc154	-0.0110152	-16.918	0.999946	Cacna2d4	-0.0387039	-0.831697	0.999901
11917	Rnf227	0.0162348	-0.14433	0.999976	Slc12a1	-0.0110152	-16.3901	0.999946	1810046K07Rik	-0.0387039	-0.9824	0.999901
11918	Gm5129	0.0159779	0.284518	0.999976	Tmem236	-0.0110152	-16.9914	0.999946	Bglap3	-0.0387039	-0.807092	0.999901
11919	Dctd	0.0159678	-0.0685304	0.999976	C1ql3	-0.0110152	-16.8298	0.999946	Lrrc15	-0.0387039	-1.10706	0.999901
11920	Aldh4a1	0.0159527	-0.175081	0.999976	A130023I24Rik	-0.0110152	-16.5781	0.999946	9230104M06Rik	-0.0387039	-0.964447	0.999901
11921	1700056N10Rik	0.0159174	0.139252	0.999976	Slc27a2	-0.0110152	-17.0281	0.999946	Gm43403	-0.0387039	-0.999868	0.999901
11922	Sgo1	0.0159048	-0.0555333	0.999976	Gm30094	-0.0110152	-16.4803	0.999946	AI504432	-0.0387086	-1.00509	0.999901
11923	Afg3l2	0.0158972	-0.137194	0.999976	Gm13264	-0.0110152	-17.4402	0.999946	Crhbp	-0.0387086	-1.04954	0.999901
11924	9530036O11Rik	0.0158645	-0.0666687	0.999976	1700120G07Rik	-0.0110152	-16.6611	0.999946	Clvs1	-0.0387086	-1.11882	0.999901
11925	Dnase1l3	0.0157789	0.492462	0.999976	Dcpp1	-0.0110152	-16.9456	0.999946	Fcnaos	-0.0387086	-1.0883	0.999901
11926	4932443L11Rik	0.0157612	-0.0217986	0.999976	Prss33	-0.0110152	-17.0331	0.999946	Rasgrf2	-0.0387086	-1.44924	0.999901
11927	S100a3	0.0157537	-0.0454801	0.999976	Gm50166	-0.0110152	-17.1121	0.999946	Lrr1	-0.0387134	-1.26953	0.999901
11928	Hey2	0.0157486	0.515538	0.999976	9230102O04Rik	-0.0110152	-17.54	0.999946	Slc23a4	-0.0387134	-1.11572	0.999901
11929	Cryaa	0.0157386	0.280782	0.999976	Nkx1-2	-0.0110152	-16.6971	0.999946	Gm5144	-0.0387134	-1.21027	0.999901
11930	Gm48250	0.0157335	0.466033	0.999976	Redrum	-0.0110152	-17.0084	0.999946	Olfr921	-0.0387134	-1.1446	0.999901
11931	4930412L05Rik	0.0157335	0.496857	0.999976	Cldn6	-0.0110152	-17.3359	0.999946	Tcp10b	-0.0387134	-1.24985	0.999901
11932	2310044K18Rik	0.0157234	0.385117	0.999976	Gm44892	-0.0110152	-16.6971	0.999946	Gm30961	-0.0387182	-1.12495	0.999901
11933	Gm49144	0.0157234	0.255119	0.999976	Olfr1564	-0.0110152	-17.7697	0.999946	Reg3b	-0.0387182	-1.22717	0.999901
11934	Ucp3	0.0157234	-0.0717789	0.999976	Gm13912	-0.0110152	-16.2453	0.999946	Gm36595	-0.038723	-1.29315	0.999901
11935	Gm49189	0.0157184	0.0792678	0.999976	Ccdc34os	-0.0110152	-16.6145	0.999946	Fam81a	-0.0387278	-1.61711	0.999901
11936	2010013B24Rik	0.0157184	0.261582	0.999976	Gm33586	-0.0110152	-16.9575	0.999946	Gm46606	-0.0387278	-1.36642	0.999901
11937	Gm26592	0.0157134	0.368454	0.999976	Gm38287	-0.0110152	-17.6116	0.999946	Ryr1	-0.0387326	-1.50095	0.999901
11938	Nell1	0.0157134	0.153756	0.999976	Slc5a12	-0.0110152	-17.1756	0.999946	Arfgef1	-0.0387373	0.0822781	0.999901
11939	Ceacam10	0.0157134	0.138205	0.999976	Gm13415	-0.0110152	-17.1953	0.999946	Dmtn	-0.0389287	0.151878	0.999901
11940	Ush2a	0.0157134	0.149961	0.999976	G630055G22Rik	-0.0110152	-16.4724	0.999946	Slc35b3	-0.0391272	0.160438	0.999901
11941	4933433H22Rik	0.0157083	0.148146	0.999976	Gm15130	-0.0110152	-16.7795	0.999946	Tmprss5	-0.0391823	0.166686	0.999901
11942	Gm36278	0.0157083	0.139894	0.999976	Olfr1286	-0.0110152	-17.2376	0.999946	Stk40	-0.0392469	0.0829275	0.999901
11943	Il27ra	0.0157033	0.0513619	0.999976	Gm13977	-0.0110152	-16.8025	0.999946	Cfap70	-0.0392756	0.30638	0.999901
11944	Platr22	0.0157033	0.0885894	0.999976	1810014P07Rik	-0.0110152	-17.7605	0.999946	Gm45194	-0.0392803	0.115746	0.999901
11945	Gnmt	0.0156932	-0.135531	0.999976	Tmem217	-0.0110152	-17.0213	0.999946	AI606473	-0.0392995	0.0834528	0.999901
11946	Rnf43	0.0156932	-0.0351094	0.999976	Dmbt1	-0.0110152	-17.6799	0.999946	8030456M14Rik	-0.0393617	-0.152692	0.999901
11947	Trat1	0.0156932	0.300562	0.999976	Cuzd1	-0.0110152	-16.8532	0.999946	Gm14409	-0.039376	-0.0650818	0.999901
11948	Smco3	0.0156882	-0.121379	0.999976	Gm13985	-0.0110152	-17.2784	0.999946	A230083N12Rik	-0.0394574	-0.330333	0.999901
11949	Timp4	0.0156882	-0.0661739	0.999976	Fam170a	-0.0110152	-17.122	0.999946	Usp2	-0.039809	0.205549	0.999901
11950	Sbk3	0.0156781	-0.0738846	0.999976	Gm15597	-0.0110152	-17.4209	0.999946	Gm10767	-0.0398186	0.264315	0.999901
11951	Gm20663	0.0156781	-0.0622398	0.999976	Gm13376	-0.0110152	-17.0481	0.999946	C430049B03Rik	-0.0398664	0.078775	0.999901
11952	Gm39214	0.0156781	-0.118794	0.999976	Grm4	-0.0110152	-17.781	0.999946	Cep85	-0.0399286	0.136483	0.999901
11953	Gm42557	0.015668	-0.207658	0.999976	Gm13999	-0.0110152	-17.1166	0.999946	Arl9	-0.0399453	0.0195676	0.999901
11954	Gm44036	0.0156504	-0.293864	0.999976	Gm13219	-0.0110152	-17.253	0.999946	Obscn	-0.0400673	-0.086534	0.999901
11955	Hist1h4m	0.0156479	-0.42101	0.999976	Vmn2r113	-0.0110152	-16.6207	0.999946	Gm17036	-0.0401104	-0.14903	0.999901
11956	Snhg1	0.0155622	-0.103117	0.999976	Pitx3	-0.0110152	-16.4365	0.999946	A330084C13Rik	-0.0403233	-0.27745	0.999901
11957	Frmd3	0.0155622	-0.290576	0.999976	Gm49763	-0.0110152	-16.797	0.999946	Prr36	-0.0403855	0.214283	0.999901
11958	Agpat5	0.0152171	-0.103482	0.999976	C030013G03Rik	-0.0110152	-17.281	0.999946	B230217O12Rik	-0.0406151	0.0357614	0.999901
11959	Gm15987	0.0150282	-0.28197	0.999976	Gm37107	-0.0110152	-17.4141	0.999946	Cenpu	-0.0406343	-0.0017446	0.999901
11960	Tmem62	0.014741	-0.121163	0.999976	F830045P16Rik	-0.0110152	-16.8761	0.999946	Rab19	-0.0409357	0.136531	0.999901
11961	Slc4a8	0.0140559	-0.0236016	0.999976	5830411N06Rik	-0.0110152	-16.672	0.999946	Lrfn1	-0.0410098	0.137041	0.999901
11962	Rbm45	0.0139602	-0.121282	0.999976	Gm28505	-0.0110152	-16.7176	0.999946	Rundc3b	-0.0410313	0.156388	0.999901
11963	AC132307.1	0.0139551	-0.0733199	0.999976	Scgb2b7	-0.0110152	-17.7197	0.999946	Timp4	-0.0410481	-0.131553	0.999901
11964	Gm12724	0.0139299	0.449801	0.999976	Gm16169	-0.0110152	-17.5028	0.999946	Crp	-0.0410529	-0.309376	0.999901
11965	Caly	0.0139299	0.542022	0.999976	Loxhd1	-0.0110152	-17.9783	0.999946	Cpa6	-0.0410529	0.204193	0.999901
11966	Slc44a4	0.0138947	0.444437	0.999976	Gm41787	-0.0110152	-17.4383	0.999946	Snx22	-0.0410577	-0.205009	0.999901
11967	Dscam	0.0138493	-0.110011	0.999976	Gm34684	-0.0110152	-16.6101	0.999946	Gm49454	-0.0410577	-0.339336	0.999901
11968	Tex52	0.0138493	0.197767	0.999976	C330022C24Rik	-0.0110152	-16.3546	0.999946	Rnf43	-0.0410624	-0.26418	0.999901
11969	Slc25a31	0.013809	-0.0410477	0.999976	Gm49807	-0.0110152	-17.8098	0.999946	Gm31774	-0.0410624	-0.391932	0.999901
11970	Icam5	0.0137788	-0.168712	0.999976	C87487	-0.0110152	-16.5873	0.999946	Grid1	-0.0410672	-0.27627	0.999901
11971	Dbil5	0.0137788	-0.12489	0.999976	Scgb2b20	-0.0110152	-16.8364	0.999946	Gm29685	-0.041072	-0.429478	0.999901
11972	Hist1h2bb	0.0137687	-0.226102	0.999976	Gm17087	-0.0110152	-17.1516	0.999946	Arpin	-0.0410744	0.110758	0.999901
11973	C1rb	0.0137385	-0.340211	0.999976	Lypd5	-0.0110152	-16.0794	0.999946	A730085K08Rik	-0.0410768	-0.463382	0.999901
11974	Vrk3	0.013678	-0.109916	0.999976	Pdyn	-0.0110152	-17.332	0.999946	Gm26592	-0.0410864	-0.547425	0.999901
11975	Emx1	0.013673	1.72756	0.999976	Ccr6	-0.0110152	-17.1404	0.999946	Gm48397	-0.0410864	-0.412202	0.999901
11976	Gm48791	0.013673	1.34371	0.999976	Tmem239	-0.0110152	-15.967	0.999946	Gm39302	-0.0410864	-0.626414	0.999901
11977	Btnl2	0.013673	1.80662	0.999976	Ttll2	-0.0110152	-17.2341	0.999946	Crb3	-0.0410864	-0.634982	0.999901
11978	Gm46124	0.013673	1.68467	0.999976	Cdk5r2	-0.0110152	-16.6154	0.999946	Lyl1	-0.0410864	-0.596636	0.999901
11979	Lcn10	0.013673	1.47466	0.999976	Platr28	-0.0110152	-16.9857	0.999946	Sbk3	-0.0410911	-0.651891	0.999901
11980	R3hdml	0.013673	1.35093	0.999976	9830144P21Rik	-0.0110152	-16.8073	0.999946	Hpx	-0.0410911	-0.750124	0.999901
11981	4933440M02Rik	0.013673	1.43459	0.999976	Adra2b	-0.0110152	-16.705	0.999946	Gm49144	-0.0411007	-0.674374	0.999901
11982	Zfp488	0.013673	1.30245	0.999976	Gm49898	-0.0110152	-16.9846	0.999946	2010013B24Rik	-0.0411055	-0.753509	0.999901
11983	Nap1l2	0.013673	1.54521	0.999976	Gm10226	-0.0110152	-16.4699	0.999946	4632428C04Rik	-0.0411055	-0.707036	0.999901
11984	B230323A14Rik	0.013673	2.05963	0.999976	Gm28641	-0.0110152	-16.7643	0.999946	Folr2	-0.0411055	-0.502103	0.999901
11985	1700067G17Rik	0.013673	1.613	0.999976	Gm45682	-0.0110152	-17.4259	0.999946	Gm34016	-0.0411103	-0.950205	0.999901
11986	Gm11680	0.013673	1.51278	0.999976	Gm4881	-0.0110152	-17.6381	0.999946	Gm49312	-0.0411103	-0.822937	0.999901
11987	Best3	0.013673	1.55541	0.999976	Vmn2r109	-0.0110152	-16.5929	0.999946	Pmepa1os	-0.0411151	-0.765064	0.999901
11988	Gm47841	0.013673	1.50085	0.999976	Vmn2r108	-0.0110152	-17.684	0.999946	Hey2	-0.0411246	-0.86183	0.999901
11989	1700123J17Rik	0.013673	1.75498	0.999976	Vmn2r103	-0.0110152	-17.2112	0.999946	Gm10642	-0.0411246	-0.898527	0.999901
11990	Glra3	0.013673	2.00405	0.999976	Vmn2r99	-0.0110152	-17.3869	0.999946	Tmem132d	-0.0411294	-0.751623	0.999901
11991	Gkn2	0.013673	1.3827	0.999976	Gm13388	-0.0110152	-16.8384	0.999946	Ppy	-0.0411294	-0.757191	0.999901
11992	Gm44748	0.013673	1.75958	0.999976	Olfr506	-0.0110152	-17.4593	0.999946	Gm43714	-0.0411294	-0.852999	0.999901
11993	Elavl4	0.013673	1.72011	0.999976	AL845275.1	-0.0110152	-17.0204	0.999946	Ceacam10	-0.041139	-0.891277	0.999901
11994	Psg28	0.013673	1.44215	0.999976	Ovch2	-0.0110152	-17.2654	0.999946	Hesx1	-0.0411486	-1.08872	0.999901
11995	Gm5150	0.013673	1.31619	0.999976	AC124764.1	-0.0110152	-17.604	0.999946	9430060I03Rik	-0.0411605	0.17127	0.999901
11996	Topaz1	0.013673	1.55886	0.999976	Gm5893	-0.0110152	-17.2385	0.999946	Kcnk12	-0.0411725	0.0689061	0.999901
11997	Itgad	0.013673	1.61106	0.999976	Vmn2r91	-0.0110152	-16.8887	0.999946	Elovl4	-0.0413686	-0.0941307	0.999901
11998	Gm15290	0.013673	2.18032	0.999976	Cd177	-0.0110152	-16.7942	0.999946	Kpna7	-0.0416748	0.0152388	0.999901
11999	Olfr1513	0.013673	2.23174	0.999976	Gm26873	-0.0110152	-17.2738	0.999946	Eci3	-0.0416796	0.00123726	0.999901
12000	Samd3	0.013673	1.80718	0.999976	Gm49778	-0.0110152	-16.7474	0.999946	Gng3	-0.0417083	0.0419982	0.999901
12001	Slc7a9	0.013673	1.48402	0.999976	Gm14010	-0.0110152	-16.3625	0.999946	Gm15591	-0.0417179	-0.0465222	0.999901
12002	Lenep	0.013673	1.3397	0.999976	Tcte3	-0.0110152	-16.7643	0.999946	Gm43126	-0.0417179	0.0120487	0.999901
12003	Gm17733	0.013673	1.61389	0.999976	Gm50261	-0.0110152	-17.4079	0.999946	Dusp2	-0.0417466	0.0100415	0.999901
12004	Gm48159	0.013673	2.01894	0.999976	Pin1rt1	-0.0110152	-16.8306	0.999946	Hhipl2	-0.0417561	-0.0958393	0.999901
12005	Gm36120	0.013673	1.36856	0.999976	4930547E08Rik	-0.0110152	-17.7855	0.999946	Bank1	-0.0417992	-0.156063	0.999901
12006	Krt86	0.013673	1.44301	0.999976	A930006I01Rik	-0.0110152	-17.2155	0.999946	Rad54b	-0.0419188	-0.491347	0.999901
12007	Krt81	0.013673	1.86648	0.999976	4930588G17Rik	-0.0110152	-16.826	0.999946	Cadm2	-0.0420288	0.186767	0.999901
12008	Slc16a8	0.013673	1.67322	0.999976	Dreh	-0.0110152	-17.4645	0.999946	Pla2g4a	-0.0420504	0.108598	0.999901
12009	Gm28592	0.013673	1.39648	0.999976	AU016765	-0.0110152	-17.7053	0.999946	Cd3g	-0.0422298	0.196279	0.999901
12010	4930519L02Rik	0.013673	2.10558	0.999976	Gm44709	-0.0110152	-16.7524	0.999946	Lncenc1	-0.0423829	0.0104988	0.999901
12011	Prrt2	0.013673	1.3885	0.999976	Slc25a41	-0.0110152	-16.5338	0.999946	Abcc10	-0.0424427	0.0548906	0.999901
12012	Rgn	0.013673	2.53773	0.999976	E430002N23Rik	-0.0110152	-16.9071	0.999946	Arfip1	-0.0426173	0.106286	0.999901
12013	Tunar	0.013673	1.32333	0.999976	Gm44854	-0.0110152	-17.3115	0.999946	Aph1c	-0.0426412	0.137915	0.999901
12014	Caps2	0.013673	1.81396	0.999976	Gm49901	-0.0110152	-17.6201	0.999946	Cenpo	-0.0427536	0.144357	0.999901
12015	Gm36377	0.013673	1.59906	0.999976	Gm50048	-0.0110152	-16.9128	0.999946	Usf1	-0.0430048	0.132927	0.999901
12016	Bpifb6	0.013673	1.35622	0.999976	Anks4b	-0.0110152	-16.6008	0.999946	Tpm3-rs7	-0.0431244	0.00186096	0.999901
12017	Gm39653	0.013673	1.64014	0.999976	Gm16090	-0.0110152	-17.8768	0.999946	Abhd13	-0.0431866	0.102394	0.999901
12018	Gm34284	0.013673	1.44721	0.999976	Gm50049	-0.0110152	-17.0618	0.999946	Fus	-0.0433493	-0.027142	0.999901
12019	Gm29825	0.013673	1.52418	0.999976	Treml4	-0.0110152	-16.5652	0.999946	Mrgpra6	-0.0434354	-0.143284	0.999901
12020	Gm47207	0.013673	1.8199	0.999976	Gm49946	-0.0110152	-17.3512	0.999946	Gm41496	-0.0434402	-0.182494	0.999901
12021	Tmc5	0.013673	1.5078	0.999976	1700001C19Rik	-0.0110152	-17.82	0.999946	9130024F11Rik	-0.0434784	-0.38652	0.999901
12022	Gm35438	0.013673	1.27435	0.999976	4930426D05Rik	-0.0110152	-16.8852	0.999946	Gm7580	-0.0434832	-0.274614	0.999901
12023	Gm9999	0.013673	1.26699	0.999976	Gm49978	-0.0110152	-17.6116	0.999946	Gm15956	-0.0434928	-0.368853	0.999901
12024	Gm43069	0.013673	1.39688	0.999976	Gm42742	-0.0110152	-17.02	0.999946	Cdcp1	-0.0435024	-0.412481	0.999901
12025	Olfr1238	0.013673	1.81846	0.999976	4930441J16Rik	-0.0110152	-17.582	0.999946	Gm43024	-0.0435071	-0.541084	0.999901
12026	A730046J19Rik	0.013673	1.62169	0.999976	Acsm2	-0.0110152	-17.3172	0.999946	Oit1	-0.0435263	-0.65124	0.999901
12027	C330008A17Rik	0.013673	1.71672	0.999976	Gm26967	-0.0110152	-16.9687	0.999946	Gm14308	-0.0435263	-0.769518	0.999901
12028	5730435O14Rik	0.013673	2.9111	0.999976	Gm16344	-0.0110152	-17.6192	0.999946	Ces1a	-0.0435406	-0.856872	0.999901
12029	Gm11646	0.013673	2.78698	0.999976	Txndc2	-0.0110152	-16.4815	0.999946	Gm26558	-0.0435406	-0.782335	0.999901
12030	Gm10358	0.013673	1.27168	0.999976	Gm13580	-0.0110152	-16.5463	0.999946	Gm45620	-0.0435502	-0.767901	0.999901
12031	Gm13707	0.013673	1.39824	0.999976	Sh3rf2	-0.0110152	-16.7343	0.999946	Gm15829	-0.0435646	-0.85712	0.999901
12032	Agtr1b	0.013673	2.06421	0.999976	Gm47471	-0.0110152	-17.2385	0.999946	Lyzl4	-0.0435646	-0.92602	0.999901
12033	Kcnj10	0.013673	1.41463	0.999976	Gm11096	-0.0110152	-17.4256	0.999946	1700111E14Rik	-0.0435693	-0.798382	0.999901
12034	Hoxb13	0.013673	1.71204	0.999976	Tmem247	-0.0110152	-16.8476	0.999946	Gm9913	-0.0438684	0.0614026	0.999901
12035	Gm26665	0.013673	1.76473	0.999976	C230014O12Rik	-0.0110152	-16.7438	0.999946	Rac2	-0.0439569	0.105037	0.999901
12036	Ecel1	0.013673	1.84087	0.999976	Gm13404	-0.0110152	-17.1489	0.999946	Gm14023	-0.0441602	0.191497	0.999901
12037	1700065D16Rik	0.013673	1.44248	0.999976	Gm46587	-0.0110152	-16.6575	0.999946	Lcat	-0.0441674	0.0293634	0.999901
12038	Gm37381	0.013673	1.55165	0.999976	Scnn1b	-0.0110152	-16.9176	0.999946	Gm38250	-0.0441913	0.0899787	0.999901
12039	Gm49282	0.013673	1.65299	0.999976	Gm13497	-0.0110152	-16.5692	0.999946	4930557K07Rik	-0.0442224	-0.255421	0.999901
12040	Gm50061	0.013673	2.06623	0.999976	Gm13490	-0.0110152	-17.1987	0.999946	Gm15764	-0.0443085	0.203548	0.999901
12041	Gm47525	0.013673	1.89235	0.999976	Capn13	-0.0110152	-17.0033	0.999946	Naif1	-0.0444448	-0.0823372	0.999901
12042	Ces1b	0.013673	1.93884	0.999976	Scnn1g	-0.0110152	-16.9777	0.999946	Itprip	-0.0444903	0.0326718	0.999901
12043	Il23r	0.013673	1.5706	0.999976	Gm14033	-0.0110152	-17.5368	0.999946	4933433G19Rik	-0.0446027	0.167503	0.999901
12044	Stfa3	0.013673	1.98889	0.999976	Kcnj3	-0.0110152	-17.4796	0.999946	Ppp2r5e	-0.0448132	0.104071	0.999901
12045	Gm53	0.013673	1.98972	0.999976	Gm30928	-0.0110152	-17.6932	0.999946	Zw10	-0.0448132	0.0915466	0.999901
12046	Prss1	0.013673	1.56791	0.999976	Gm36736	-0.0110152	-16.64	0.999946	4930402H24Rik	-0.0448515	0.0632828	0.999901
12047	Umod	0.013673	1.70532	0.999976	Gm20703	-0.0110152	-17.3051	0.999946	Prkacb	-0.0449902	0.100056	0.999901
12048	Eif2c5	0.013673	1.56979	0.999976	Gm13609	-0.0110152	-17.1075	0.999946	9430091E24Rik	-0.0450979	0.141504	0.999901
12049	Gm5538	0.013673	1.47634	0.999976	Gm36594	-0.0110152	-17.3049	0.999946	Kctd18	-0.0451098	0.111397	0.999901
12050	Hrnr	0.013673	1.35843	0.999976	Akain1	-0.0110152	-17.5371	0.999946	9130230L23Rik	-0.0451816	-19.3157	0.999901
12051	Sox21	0.013673	1.29617	0.999976	Gm36201	-0.0110152	-17.3569	0.999946	Tas2r105	-0.0451816	-19.0251	0.999901
12052	Vmn2r4	0.013673	2.59992	0.999976	Gm9984	-0.0110152	-16.9593	0.999946	Tdrd5	-0.0451816	-18.8899	0.999901
12053	Gm32849	0.013673	2.03979	0.999976	4930527E20Rik	-0.0110152	-17.418	0.999946	Ankrd33	-0.0451816	-19.4543	0.999901
12054	Gm17160	0.013673	1.50331	0.999976	Gm41584	-0.0110152	-16.4503	0.999946	Lrrn4	-0.0451816	-19.2146	0.999901
12055	2700089I24Rik	0.013673	1.37649	0.999976	4933435E02Rik	-0.0110152	-16.76	0.999946	Slc38a11	-0.0451816	-19.6888	0.999901
12056	BC016579	0.013673	2.09712	0.999976	Gm35060	-0.0110152	-17.7787	0.999946	4930548H24Rik	-0.0451816	-19.2301	0.999901
12057	A330072L02Rik	0.013673	1.27521	0.999976	Fcnb	-0.0110152	-16.8588	0.999946	Gm44073	-0.0451816	-19.3093	0.999901
12058	4930465M20Rik	0.013673	1.50107	0.999976	Olfr1090	-0.0110152	-16.9919	0.999946	4930588A03Rik	-0.0451816	-19.1172	0.999901
12059	Gm10603	0.013673	1.44688	0.999976	Pramel6	-0.0110152	-17.1228	0.999946	Mettl7a2	-0.0451816	-18.9345	0.999901
12060	2010320O07Rik	0.013673	1.32381	0.999976	Olfr1137	-0.0110152	-16.9266	0.999946	Gm29483	-0.0451816	-19.2844	0.999901
12061	Mup1	0.013673	1.96886	0.999976	Olfr1152	-0.0110152	-17.4064	0.999946	Dpysl5	-0.0451816	-19.2797	0.999901
12062	Lipm	0.013673	1.47353	0.999976	Pcdha4	-0.0110152	-17.418	0.999946	Atf7ip2	-0.0451816	-19.2588	0.999901
12063	Cyp19a1	0.013673	1.86145	0.999976	Olfr1156	-0.0110152	-17.1434	0.999946	Smc1b	-0.0451816	-19.1178	0.999901
12064	Mrgprx1	0.013673	2.01598	0.999976	Pcdha5	-0.0110152	-16.9234	0.999946	Gm36723	-0.0451816	-18.9464	0.999901
12065	Gm17322	0.013673	2.21423	0.999976	Obp2b	-0.0110152	-17.1311	0.999946	Rgs14	-0.0451816	-18.9287	0.999901
12066	Gm35569	0.013673	1.74825	0.999976	Olfr73	-0.0110152	-17.1329	0.999946	Abca14	-0.0451816	-19.221	0.999901
12067	Gm16168	0.013673	1.4902	0.999976	Cdsn	-0.0110152	-16.8931	0.999946	1700001P01Rik	-0.0451816	-19.1294	0.999901
12068	Mrgpra2b	0.013673	1.48551	0.999976	Olfr1220	-0.0110152	-17.0296	0.999946	Gm31804	-0.0451816	-18.8111	0.999901
12069	Gm43577	0.013673	1.50363	0.999976	Lta	-0.0110152	-17.0153	0.999946	D730003K21Rik	-0.0451816	-19.1146	0.999901
12070	Gjb6	0.013673	2.04737	0.999976	Pcdha11-1	-0.0110152	-16.5418	0.999946	Gm45459	-0.0451816	-18.9514	0.999901
12071	Trim40	0.013673	1.55994	0.999976	Pcdha12	-0.0110152	-17.0193	0.999946	Gm44982	-0.0451816	-19.0935	0.999901
12072	Gm35460	0.013673	1.34511	0.999976	Pcdhac2	-0.0110152	-16.6818	0.999946	Sgo2b	-0.0451816	-18.6158	0.999901
12073	Zp2	0.013673	1.38929	0.999976	Gm38182	-0.0110152	-16.7801	0.999946	Gm14285	-0.0451816	-18.8161	0.999901
12074	Olfr1489	0.013673	1.28362	0.999976	Itgax	-0.0110152	-16.9156	0.999946	Acox2	-0.0451816	-19.1157	0.999901
12075	Pnliprp1	0.013673	1.27757	0.999976	Stpg3	-0.0110152	-17.2849	0.999946	Egr4	-0.0451816	-18.8747	0.999901
12076	4732463B04Rik	0.013673	1.32647	0.999976	Gm20481	-0.0110152	-16.3273	0.999946	Gm49575	-0.0451816	-19.2506	0.999901
12077	Spata25	0.013673	1.35132	0.999976	Gm50395	-0.0110152	-17.0235	0.999946	Gm5602	-0.0451816	-18.8781	0.999901
12078	Gm12688	0.013673	1.32203	0.999976	Grxcr2	-0.0110152	-16.7682	0.999946	Gm48984	-0.0451816	-19.1545	0.999901
12079	Habp2	0.013673	1.91448	0.999976	Pcdha2	-0.0110152	-16.4529	0.999946	Gp5	-0.0451816	-19.2627	0.999901
12080	Adam18	0.013673	1.93089	0.999976	Lcn9	-0.0110152	-16.5107	0.999946	Prom2	-0.0451816	-19.3716	0.999901
12081	Trav6-7-dv9	0.013673	1.30522	0.999976	Olfr228	-0.0110152	-17.4074	0.999946	Slc51a	-0.0451816	-19.3936	0.999901
12082	Gm11725	0.013673	1.30205	0.999976	Gm13372	-0.0110152	-17.0567	0.999946	Cks1brt	-0.0451816	-19.1308	0.999901
12083	Hist1h2ak	0.013673	1.75178	0.999976	Runx2os2	-0.0110152	-17.0582	0.999946	Gm45231	-0.0451816	-18.6199	0.999901
12084	Gm37853	0.013673	2.52556	0.999976	E130008D07Rik	-0.0110152	-18.4182	0.999946	Tmem114	-0.0451816	-19.5055	0.999901
12085	Gm37974	0.013673	1.51962	0.999976	Fsip2	-0.0110152	-17.8259	0.999946	Gm42802	-0.0451816	-18.748	0.999901
12086	Actl7b	0.013673	1.76579	0.999976	Olfr118	-0.0110152	-16.6804	0.999946	Atp2b2	-0.0451816	-19.1399	0.999901
12087	Tmbim7	0.013673	1.54033	0.999976	Olfr114	-0.0110152	-17.0473	0.999946	Gm41414	-0.0451816	-18.8608	0.999901
12088	Aqp12	0.013673	1.77035	0.999976	Olfr111	-0.0110152	-17.4259	0.999946	Chac1	-0.0451816	-18.7425	0.999901
12089	Gm45502	0.013673	1.47123	0.999976	Olfr110	-0.0110152	-16.5399	0.999946	Gm26877	-0.0451816	-19.103	0.999901
12090	Gm50057	0.013673	2.45731	0.999976	Olfr101	-0.0110152	-17.2481	0.999946	Kif14	-0.0451816	-18.8659	0.999901
12091	Gm12829	0.013673	1.53441	0.999976	Olfr93	-0.0110152	-17.0337	0.999946	Gm49584	-0.0451816	-19.3392	0.999901
12092	Gm47336	0.013673	2.1798	0.999976	Olfr92	-0.0110152	-17.6799	0.999946	Dcpp2	-0.0451816	-19.2651	0.999901
12093	Tat	0.013673	1.50942	0.999976	Olfr1044	-0.0110152	-17.4296	0.999946	Gm16725	-0.0451816	-19.4239	0.999901
12094	Gm2115	0.013673	1.41917	0.999976	Dbh	-0.0110152	-17.1654	0.999946	Gzma	-0.0451816	-18.9823	0.999901
12095	Gm47761	0.013673	1.27855	0.999976	Mog	-0.0110152	-17.4397	0.999946	Gm48495	-0.0451816	-19.0126	0.999901
12096	Gm49860	0.013673	1.56545	0.999976	Trim31	-0.0110152	-17.7053	0.999946	Gzmk	-0.0451816	-18.9922	0.999901
12097	Gm45904	0.013673	1.87589	0.999976	H2-M1	-0.0110152	-16.6008	0.999946	Defa29	-0.0451816	-19.0069	0.999901
12098	Gm37027	0.013673	1.81822	0.999976	Gm3587	-0.0110152	-16.9675	0.999946	Cyp2c38	-0.0451816	-19.1637	0.999901
12099	Gm13565	0.013673	1.69679	0.999976	H2-M10.3	-0.0110152	-16.7723	0.999946	Gm17059	-0.0451816	-18.901	0.999901
12100	Gm6116	0.013673	1.30369	0.999976	H2-M10.1	-0.0110152	-16.8	0.999946	Gm28085	-0.0451816	-19.4917	0.999901
12101	Vstm2l	0.013673	1.29198	0.999976	Gm50146	-0.0110152	-17.0733	0.999946	Lrp8os2	-0.0451816	-19.1414	0.999901
12102	Prss22	0.013673	1.68552	0.999976	Kcnt1	-0.0110152	-17.6313	0.999946	Cabp2	-0.0451816	-19.1023	0.999901
12103	9130019P16Rik	0.013673	1.71274	0.999976	Tcp10a	-0.0110152	-17.4397	0.999946	Hoxc9	-0.0451816	-19.0757	0.999901
12104	Lefty2	0.013673	1.56468	0.999976	Gm41790	-0.0110152	-16.8678	0.999946	Gm17402	-0.0451816	-18.9378	0.999901
12105	Gm11240	0.013673	1.69205	0.999976	Gm29050	-0.0110152	-17.2144	0.999946	A930002C04Rik	-0.0451816	-19.2454	0.999901
12106	Gm12701	0.013673	1.30467	0.999976	Sh2d1b1	-0.0110152	-17.1383	0.999946	Agxt	-0.0451816	-18.909	0.999901
12107	Gm19519	0.013673	1.29881	0.999976	Gm50133	-0.0110152	-17.5593	0.999946	Atp13a4	-0.0451816	-19.655	0.999901
12108	Vmn1r168	0.013673	1.43025	0.999976	Gm50341	-0.0110152	-17.3569	0.999946	Fbxo15	-0.0451816	-19.256	0.999901
12109	Gm15870	0.013673	1.80189	0.999976	Gm4846	-0.0110152	-17.7993	0.999946	Gm1600	-0.0451816	-19.4574	0.999901
12110	Gm37850	0.013673	1.78894	0.999976	Gm36945	-0.0110152	-17.632	0.999946	Gm49291	-0.0451816	-18.6994	0.999901
12111	Nctc1	0.013673	1.31707	0.999976	Gm17096	-0.0110152	-16.8229	0.999946	Gm42846	-0.0451816	-18.9955	0.999901
12112	Fbxo48	0.013673	1.50547	0.999976	B020031H02Rik	-0.0110152	-16.9527	0.999946	Pax5	-0.0451816	-18.9609	0.999901
12113	Slc9a4	0.013673	1.78202	0.999976	Sec14l5	-0.0110152	-17.5916	0.999946	Neu2	-0.0451816	-18.6538	0.999901
12114	Ntsr2	0.013673	1.56218	0.999976	D630011A20Rik	-0.0110152	-16.8741	0.999946	Adrb1	-0.0451816	-19.1735	0.999901
12115	Slco6d1	0.013673	1.28276	0.999976	Sept12	-0.0110152	-17.1516	0.999946	Pcnx2	-0.0451816	-19.1841	0.999901
12116	4933411K16Rik	0.013673	1.31439	0.999976	Dnajb13	-0.0110152	-17.7053	0.999946	Olfr652	-0.0451816	-18.8835	0.999901
12117	Gm29506	0.013673	1.59683	0.999976	Gm15348	-0.0110152	-17.8168	0.999946	Oog3	-0.0451816	-19.2307	0.999901
12118	Atg9b	0.013673	1.47832	0.999976	Rln1	-0.0110152	-17.6372	0.999946	4930430F21Rik	-0.0451816	-19.0754	0.999901
12119	Hoxc11	0.013673	1.41596	0.999976	Gm15350	-0.0110152	-16.8345	0.999946	Gm13102	-0.0451816	-19.4113	0.999901
12120	Esyt3	0.013673	2.03624	0.999976	Gm50210	-0.0110152	-16.9671	0.999946	B230209E15Rik	-0.0451816	-19.081	0.999901
12121	Fam24b	0.013673	1.275	0.999976	Gm37273	-0.0110152	-17.3776	0.999946	Tbc1d21	-0.0451816	-19.4785	0.999901
12122	Gm20686	0.013673	1.41632	0.999976	Gm49504	-0.0110152	-17.2467	0.999946	Rnf212b	-0.0451816	-19.0885	0.999901
12123	Cst8	0.013673	1.42108	0.999976	Mucl1	-0.0110152	-17.412	0.999946	Psg16	-0.0451816	-19.2233	0.999901
12124	Defb5	0.013673	1.473	0.999976	Ankrd22	-0.0110152	-17.217	0.999946	Clcn1	-0.0451816	-19.0172	0.999901
12125	Cldn8	0.013673	1.37919	0.999976	Gm50137	-0.0110152	-16.5449	0.999946	Gm43077	-0.0451816	-18.8831	0.999901
12126	Pcp2	0.013673	1.72076	0.999976	Cbln4	-0.0110152	-17.0488	0.999946	Gdnf	-0.0451816	-18.8779	0.999901
12127	Asz1	0.013673	1.7751	0.999976	Zfp541	-0.0110152	-16.9202	0.999946	Gm13025	-0.0451816	-19.1788	0.999901
12128	Krt28	0.013673	1.54528	0.999976	Gm49448	-0.0110152	-16.3025	0.999946	Cel	-0.0451816	-18.7927	0.999901
12129	Gm47136	0.013673	1.65289	0.999976	Gm20476	-0.0110152	-17.4893	0.999946	Slc13a2os	-0.0451816	-19.1265	0.999901
12130	Gm26953	0.013673	2.647	0.999976	Gm28262	-0.0110152	-17.3706	0.999946	Plppr4	-0.0451816	-19.0582	0.999901
12131	Cd209a	0.013673	1.89959	0.999976	Gm38204	-0.0110152	-17.1832	0.999946	Pramef12	-0.0451816	-18.8737	0.999901
12132	Gm6482	0.013673	1.83162	0.999976	Pnmal1	-0.0110152	-16.3167	0.999946	Platr16	-0.0451816	-18.9871	0.999901
12133	Gm48170	0.013673	1.5881	0.999976	Ms4a2	-0.0110152	-17.2144	0.999946	Kcnj2	-0.0451816	-19.2288	0.999901
12134	A930001A20Rik	0.013673	1.81289	0.999976	Gm14228	-0.0110152	-17.4139	0.999946	Edn2	-0.0451816	-19.1546	0.999901
12135	Etos1	0.013673	1.49285	0.999976	4930588K23Rik	-0.0110152	-16.8206	0.999946	Ghrh	-0.0451816	-19.302	0.999901
12136	Smpx	0.013673	1.30646	0.999976	Gm44515	-0.0110152	-17.2271	0.999946	Gm43017	-0.0451816	-19.014	0.999901
12137	Gm11716	0.013673	1.67494	0.999976	4930453L07Rik	-0.0110152	-16.9361	0.999946	Hist1h2br	-0.0451816	-18.8269	0.999901
12138	Kdm6bos	0.013673	1.30081	0.999976	9430021M05Rik	-0.0110152	-16.292	0.999946	Mroh4	-0.0451816	-18.9217	0.999901
12139	Foxa2	0.013673	2.60954	0.999976	Hnf4aos	-0.0110152	-17.5814	0.999946	AI314278	-0.0451816	-18.974	0.999901
12140	Dytn	0.013673	1.27608	0.999976	Rims4	-0.0110152	-16.8402	0.999946	2610528J11Rik	-0.0451816	-18.9542	0.999901
12141	A930019D19Rik	0.013673	1.69216	0.999976	Wfdc5	-0.0110152	-17.1056	0.999946	Gm11454	-0.0451816	-19.2829	0.999901
12142	4930461G14Rik	0.013673	1.32596	0.999976	A630010A05Rik	-0.0110152	-16.6782	0.999946	Stra8	-0.0451816	-19.0927	0.999901
12143	Iqcf1	0.013673	2.98062	0.999976	4933402C06Rik	-0.0110152	-16.0647	0.999946	Gm38944	-0.0451816	-19.0029	0.999901
12144	Gm26618	0.013673	2.10473	0.999976	Oosp1	-0.0110152	-17.1258	0.999946	2310001K24Rik	-0.0451816	-19.0372	0.999901
12145	Il17b	0.013673	1.46884	0.999976	Olfr1426	-0.0110152	-17.9286	0.999946	Cnga2	-0.0451816	-19.3303	0.999901
12146	Gm20684	0.013673	1.49277	0.999976	Wfdc6a	-0.0110152	-16.8229	0.999946	Nme8	-0.0451816	-18.9883	0.999901
12147	Nlrp6	0.013673	1.84375	0.999976	Zfp663	-0.0110152	-17.3301	0.999946	Gm21269	-0.0451816	-19.6961	0.999901
12148	Gm47591	0.013673	1.85293	0.999976	Prm1	-0.0110152	-16.4747	0.999946	Baat	-0.0451816	-19.3281	0.999901
12149	4930473O22Rik	0.013673	1.5441	0.999976	Gm15419	-0.0110152	-17.688	0.999946	Gm13203	-0.0451816	-18.6158	0.999901
12150	9930022D16Rik	0.013673	1.53793	0.999976	Prm3	-0.0110152	-16.7023	0.999946	1700016L21Rik	-0.0451816	-19.0757	0.999901
12151	Gm3411	0.013673	1.33762	0.999976	Gm45510	-0.0110152	-17.6628	0.999946	Fndc3c1	-0.0451816	-18.9929	0.999901
12152	Glb1l3	0.013673	1.3701	0.999976	Gm14437	-0.0110152	-17.4453	0.999946	Mill1	-0.0451816	-19.212	0.999901
12153	Tmem273	0.013668	1.0704	0.999976	Pck1	-0.0110152	-17.5836	0.999946	Bglap	-0.0451816	-18.9311	0.999901
12154	Gm5833	0.013668	0.895878	0.999976	Tex50	-0.0110152	-17.0651	0.999946	Myo3a	-0.0451816	-19.1095	0.999901
12155	Col9a2	0.013668	0.0251303	0.999976	Grk1	-0.0110152	-16.9361	0.999946	Il1f6	-0.0451816	-19.0813	0.999901
12156	Zp3r	0.013668	0.914691	0.999976	Krt90	-0.0110152	-17.0558	0.999946	Gm48807	-0.0451816	-18.9009	0.999901
12157	Gm43807	0.013668	0.656414	0.999976	Gm28512	-0.0110152	-16.9909	0.999946	Gm10860	-0.0451816	-19.187	0.999901
12158	Abca17	0.013668	1.17317	0.999976	Defa22	-0.0110152	-17.1422	0.999946	Aanat	-0.0451816	-18.9991	0.999901
12159	Olfr1388	0.013668	0.308892	0.999976	Gm7861	-0.0110152	-17.0226	0.999946	Gm14342	-0.0451816	-19.2223	0.999901
12160	Drd3	0.013668	0.236075	0.999976	Siglece	-0.0110152	-16.5835	0.999946	Chil4	-0.0451816	-19.108	0.999901
12161	A730082K24Rik	0.013668	1.08339	0.999976	Gm28610	-0.0110152	-17.194	0.999946	Zbtb8b	-0.0451816	-19.0079	0.999901
12162	Gm26692	0.013668	0.622666	0.999976	Gm50337	-0.0110152	-17.2539	0.999946	1810064F22Rik	-0.0451816	-18.957	0.999901
12163	Gm29823	0.013668	1.22578	0.999976	Smgc	-0.0110152	-17.5662	0.999946	Gm20685	-0.0451816	-19.3732	0.999901
12164	Aqp4	0.013668	0.688006	0.999976	Gm14341	-0.0110152	-17.3184	0.999946	Sprr2a3	-0.0451816	-19.6886	0.999901
12165	1700113H08Rik	0.013668	1.0132	0.999976	Gm35610	-0.0110152	-17.1644	0.999946	Cyp2b13	-0.0451816	-19.0832	0.999901
12166	Gm13012	0.013668	0.990963	0.999976	Gm15609	-0.0110152	-17.4788	0.999946	Lrrc26	-0.0451816	-19.3068	0.999901
12167	Gm12280	0.013668	0.531501	0.999976	2310030A07Rik	-0.0110152	-17.197	0.999946	Rhag	-0.0451816	-19.1018	0.999901
12168	Gm12766	0.013668	0.972215	0.999976	Odf3b	-0.0110152	-16.944	0.999946	AC133103.5	-0.0451816	-19.1374	0.999901
12169	Gm48972	0.013668	1.22081	0.999976	Gm15584	-0.0110152	-16.9719	0.999946	Cma1	-0.0451816	-19.2365	0.999901
12170	2210411M09Rik	0.013668	0.655113	0.999976	Panx2	-0.0110152	-17.4012	0.999946	Gm38336	-0.0451816	-18.8323	0.999901
12171	Serpina7	0.013668	0.573453	0.999976	Mov10l1	-0.0110152	-17.6131	0.999946	E130202H07Rik	-0.0451816	-19.1382	0.999901
12172	Tecta	0.013668	1.06999	0.999976	Abhd16b	-0.0110152	-16.7812	0.999946	0610012D04Rik	-0.0451816	-18.9468	0.999901
12173	Fam205c	0.013668	1.11825	0.999976	Gm49464	-0.0110152	-17.744	0.999946	1700016G22Rik	-0.0451816	-19.2708	0.999901
12174	Cacna1i	0.013668	-0.049604	0.999976	Fgf8	-0.0110152	-17.3446	0.999946	Klhl1	-0.0451816	-19.1391	0.999901
12175	Gm10067	0.013668	0.869948	0.999976	Gm15346	-0.0110152	-16.3642	0.999946	Mchr1	-0.0451816	-19.0507	0.999901
12176	1700042G15Rik	0.013668	0.838503	0.999976	Gm14496	-0.0110152	-17.7451	0.999946	Nrsn2	-0.0451816	-19.4732	0.999901
12177	Gm12530	0.013668	1.20687	0.999976	Pnpla5	-0.0110152	-16.9208	0.999946	Lmod2	-0.0451816	-19.2151	0.999901
12178	Gm47879	0.013668	0.199465	0.999976	Olfr287	-0.0110152	-17.1742	0.999946	Gm44698	-0.0451816	-19.3905	0.999901
12179	Gm17201	0.013668	0.440529	0.999976	Gm29331	-0.0110152	-16.7187	0.999946	Serpina3j	-0.0451816	-19.0697	0.999901
12180	Tmprss11f	0.013668	0.289773	0.999976	Khdc1b	-0.0110152	-16.6933	0.999946	Ahrr	-0.0451816	-19.189	0.999901
12181	Gm33301	0.013668	0.646269	0.999976	Gm37362	-0.0110152	-16.6221	0.999946	Rassf10	-0.0451816	-18.937	0.999901
12182	Fndc9	0.013668	0.874108	0.999976	Crx	-0.0110152	-17.2684	0.999946	Klk1b11	-0.0451816	-19.1497	0.999901
12183	8030443G20Rik	0.013668	0.689738	0.999976	Krt88	-0.0110152	-17.2958	0.999946	Nkpd1	-0.0451816	-18.8488	0.999901
12184	St8sia3os	0.013668	1.23283	0.999976	Olfr521	-0.0110152	-16.5224	0.999946	D930020B18Rik	-0.0451816	-19.3457	0.999901
12185	Tmem270	0.013668	1.22457	0.999976	Gm32081	-0.0110152	-16.8609	0.999946	Med13l	-0.045196	0.0720244	0.999901
12186	Gm14493	0.013668	0.923895	0.999976	Gm14617	-0.0110152	-17.6624	0.999946	Zfp1	-0.0452366	0.116699	0.999901
12187	Cd209b	0.013668	0.273285	0.999976	Gm27209	-0.0110152	-17.0281	0.999946	Fam221b	-0.0458035	-0.00640375	0.999901
12188	Gm36752	0.013668	0.1108	0.999976	Gm50147	-0.0110152	-16.4569	0.999946	Fhl4	-0.0458705	-0.24562	0.999901
12189	Gm15640	0.013668	0.875513	0.999976	Gm47735	-0.0110152	-17.0035	0.999946	Gm35769	-0.0458849	-0.304855	0.999901
12190	Gm16302	0.013668	0.947719	0.999976	Sult2a1	-0.0110152	-16.9943	0.999946	Gm42064	-0.0458897	-0.392619	0.999901
12191	Gm36634	0.013668	0.773358	0.999976	Sult2a2	-0.0110152	-16.7945	0.999946	Klk1b26	-0.0458897	-0.364243	0.999901
12192	Gm48832	0.013668	0.812813	0.999976	Defb14	-0.0110152	-17.1853	0.999946	Plbd1	-0.0458992	-0.372906	0.999901
12193	March4	0.013668	1.21591	0.999976	Siglecf	-0.0110152	-16.1352	0.999946	Gm38394	-0.045904	-0.407064	0.999901
12194	Gp6	0.013668	0.504178	0.999976	4930478M13Rik	-0.0110152	-17.5717	0.999946	4933429H19Rik	-0.0459088	-0.401013	0.999901
12195	Slc51b	0.013668	0.854102	0.999976	Siglecg	-0.0110152	-16.9156	0.999946	Has3	-0.0459136	-0.558374	0.999901
12196	Chrna5	0.013668	0.76288	0.999976	Gm14435	-0.0110152	-16.401	0.999946	Gstt4	-0.0459184	-0.36687	0.999901
12197	Chat	0.013668	1.11853	0.999976	Gm42723	-0.0110152	-17.6538	0.999946	Gm35611	-0.0459279	-0.560849	0.999901
12198	Cyp2t4	0.013668	0.869889	0.999976	Cabp5	-0.0110152	-17.5214	0.999946	Acpp	-0.0459327	-0.526706	0.999901
12199	Apol7b	0.013668	0.526237	0.999976	Gm29282	-0.0110152	-17.8283	0.999946	Dmrtc1a	-0.0459423	-0.681083	0.999901
12200	Pitpnm2os2	0.013668	0.243398	0.999976	Gm49484	-0.0110152	-16.663	0.999946	Pard3bos3	-0.0459614	-0.686171	0.999901
12201	AU015791	0.013668	0.954952	0.999976	Teddm1b	-0.0110152	-16.742	0.999946	Znfx1	-0.0460643	0.133066	0.999901
12202	Gm43293	0.013668	1.10687	0.999976	Gm27206	-0.0110152	-16.5698	0.999946	Bbs2	-0.0462844	0.136415	0.999901
12203	Gm5089-1	0.013668	0.805744	0.999976	Gm44693	-0.0110152	-17.5154	0.999946	Tox2	-0.0463298	0.163754	0.999901
12204	Gm49292	0.013668	0.688445	0.999976	4930579D07Rik	-0.0110152	-17.2341	0.999946	Pcdhb20	-0.0463824	0.0876912	0.999901
12205	Sdr9c7	0.013668	0.209612	0.999976	Capn8	-0.0110152	-16.9907	0.999946	Pcdhb3	-0.0464135	0.0704065	0.999901
12206	Gm32817	0.013668	0.948976	0.999976	Lipi	-0.0110152	-17.6294	0.999946	Nebl	-0.0464542	0.0143287	0.999901
12207	Cd226	0.013668	0.665199	0.999976	Catsper1	-0.0110152	-16.6996	0.999946	Chek2	-0.0465523	0.00581476	0.999901
12208	6530413G14Rik	0.013668	1.17441	0.999976	Vmn1r1	-0.0110152	-17.7364	0.999946	Serpinb1a	-0.0465571	0.0980016	0.999901
12209	Gm40418	0.013668	0.197658	0.999976	Gm14120	-0.0110152	-16.7489	0.999946	Gabbr2	-0.0466695	-0.111513	0.999901
12210	Foxd1	0.013668	0.361773	0.999976	Defb41	-0.0110152	-17.0639	0.999946	Tmx1	-0.0467532	0.108472	0.999901
12211	Tdrd9	0.013668	1.0767	0.999976	Gm49648	-0.0110152	-17.6034	0.999946	Gm48768	-0.0467963	0.0992566	0.999901
12212	Disp2	0.013668	1.06636	0.999976	1700010K23Rik	-0.0110152	-16.8069	0.999946	Cblc	-0.0469135	0.14174	0.999901
12213	4930452A19Rik	0.013668	1.1983	0.999976	Pou1f1	-0.0110152	-16.932	0.999946	Kif20b	-0.0471479	0.00869606	0.999901
12214	Gm12932	0.013668	1.24139	0.999976	Gm49631	-0.0110152	-17.3981	0.999946	Gm26670	-0.0473488	0.179896	0.999901
12215	Ankrd53	0.013668	1.01026	0.999976	Cstdc1	-0.0110152	-17.1754	0.999946	Gm36198	-0.047368	-0.165149	0.999901
12216	Scgb1b27	0.013668	1.08936	0.999976	Cst13	-0.0110152	-17.645	0.999946	Tkfc	-0.0473919	-0.0032029	0.999901
12217	Gm28294	0.013668	0.95601	0.999976	Olfr639	-0.0110152	-17.9656	0.999946	Pdxk	-0.0474015	0.11296	0.999901
12218	Gm50063	0.013668	1.23261	0.999976	Gm37406	-0.0110152	-17.8343	0.999946	Tas1r3	-0.0475761	-0.932034	0.999901
12219	2010106C02Rik	0.013668	0.828194	0.999976	Igf2os	-0.0110152	-17.6555	0.999946	Tmigd3	-0.0475761	-1.02157	0.999901
12220	Gm14291	0.013668	0.800211	0.999976	Gm16538	-0.0110152	-16.9089	0.999946	Gm9926	-0.0475761	-1.11099	0.999901
12221	Olfr183	0.013668	1.02104	0.999976	Tfap2d	-0.0110152	-17.2638	0.999946	Gm45732	-0.0475761	-1.23065	0.999901
12222	Prl8a2	0.013668	1.05234	0.999976	Mixl1	-0.0110152	-16.7036	0.999946	Gm20456	-0.0475761	-1.01278	0.999901
12223	Gm9573	0.013668	0.794963	0.999976	Olfr624	-0.0110152	-16.8903	0.999946	Aqp7	-0.0475761	-1.08817	0.999901
12224	Gm9866	0.013668	0.844413	0.999976	4921517D16Rik	-0.0110152	-17.4445	0.999946	Gm43192	-0.0475761	-0.717565	0.999901
12225	Upk2	0.013668	0.954232	0.999976	Adgrg7	-0.0110152	-17.2162	0.999946	Gm15245	-0.0475761	-1.31031	0.999901
12226	BX088531.1	0.013668	0.800083	0.999976	Platr15	-0.0110152	-17.5157	0.999946	2010001K21Rik	-0.0475761	-0.881871	0.999901
12227	Krt24	0.013668	1.00926	0.999976	Gal3st3	-0.0110152	-17.1099	0.999946	Gsta1	-0.0475761	-1.58319	0.999901
12228	Mmp1b	0.013668	0.751064	0.999976	Ccdc87	-0.0110152	-17.4089	0.999946	Slc13a4	-0.0475761	-0.885946	0.999901
12229	1700030L22Rik	0.013668	1.07557	0.999976	Lamp3	-0.0110152	-16.7818	0.999946	Muc2	-0.0475809	-1.50848	0.999901
12230	Gm47719	0.013668	0.156794	0.999976	Muc6	-0.0110152	-17.9471	0.999946	Marveld3	-0.0475809	-1.52138	0.999901
12231	Gm21411	0.013668	0.124154	0.999976	5330413P13Rik	-0.0110152	-16.9535	0.999946	Ankfn1	-0.0475809	-1.28605	0.999901
12232	Gm13304	0.013668	0.767172	0.999976	4930594M17Rik	-0.0110152	-17.4555	0.999946	Ppp1r32	-0.0475809	-1.64804	0.999901
12233	Aldoa-1	0.013668	0.193122	0.999976	4930592I03Rik	-0.0110152	-17.0184	0.999946	A630073D07Rik	-0.0475809	-1.28005	0.999901
12234	Vmn2r59	0.013668	1.00285	0.999976	Ano9	-0.0110152	-17.0829	0.999946	Itgb1bp2	-0.0475809	-1.28602	0.999901
12235	Krt71	0.013668	0.90422	0.999976	Gm50314	-0.0110152	-17.1212	0.999946	Cfap161	-0.0475809	-1.50196	0.999901
12236	4930556G01Rik	0.013668	1.00682	0.999976	Erv3	-0.0110152	-17.1675	0.999946	Slc18a2	-0.0475809	-1.37702	0.999901
12237	1700113B09Rik	0.013668	1.22519	0.999976	1700065J18Rik	-0.0110152	-17.1469	0.999946	Rasgrp3	-0.0475809	-1.29974	0.999901
12238	Gm13589	0.013668	0.759363	0.999976	Gm44793	-0.0110152	-16.7103	0.999946	Gml2	-0.0475809	-1.22839	0.999901
12239	Zfp92	0.013668	1.05691	0.999976	Gm45272	-0.0110152	-16.8249	0.999946	1700003M07Rik	-0.0475809	-1.71964	0.999901
12240	Erfe	0.013668	0.697313	0.999976	Platr3	-0.0110152	-17.0918	0.999946	Zmynd10	-0.0475809	-1.17263	0.999901
12241	1700013M08Rik	0.013668	1.18694	0.999976	Nlrp9b	-0.0110152	-17.3818	0.999946	Erich3	-0.0475809	-1.33189	0.999901
12242	Gm12446	0.013668	0.531517	0.999976	Ceacam20	-0.0110152	-17.0118	0.999946	0610040J01Rik	-0.0475809	-1.28948	0.999901
12243	Gm30159	0.013668	1.04519	0.999976	Gm26574	-0.0110152	-17.2131	0.999946	Nccrp1	-0.0475856	-2.02534	0.999901
12244	Gm49668	0.013668	0.7071	0.999976	Gm17374	-0.0110152	-17.4397	0.999946	Csta2	-0.0475856	-1.54739	0.999901
12245	Gm30504	0.013668	0.498605	0.999976	Gm49710	-0.0110152	-16.9629	0.999946	Krt76	-0.0475856	-1.81945	0.999901
12246	Cldn23	0.013668	0.774326	0.999976	Ceacam19	-0.0110152	-16.9433	0.999946	Gm14597	-0.0475856	-1.56014	0.999901
12247	Cd200r3	0.013668	1.01201	0.999976	Gm44659	-0.0110152	-16.5475	0.999946	Gm14401	-0.0475856	-1.39533	0.999901
12248	Gm38397	0.013668	0.756484	0.999976	4930553J12Rik	-0.0110152	-17.6246	0.999946	Kcnh4	-0.0475856	-1.80561	0.999901
12249	Pm20d1	0.013668	0.490732	0.999976	Olfr653	-0.0110152	-17.1194	0.999946	Dll3	-0.0475856	-1.55415	0.999901
12250	Gm16222	0.013668	0.914516	0.999976	Gm32357	-0.0110152	-16.8918	0.999946	Gm3468	-0.0475856	-1.5969	0.999901
12251	Gm12649	0.013668	0.356819	0.999976	Gm37662	-0.0110152	-17.4152	0.999946	Skint3	-0.0475856	-1.75986	0.999901
12252	Tpsab1	0.013668	1.2612	0.999976	Retnlg	-0.0110152	-16.5478	0.999946	Rnf186	-0.0475904	-1.74108	0.999901
12253	Gm37419	0.013668	-0.101694	0.999976	Olfr618	-0.0110152	-17.5453	0.999946	Scgb1c1	-0.0475904	-1.78382	0.999901
12254	Cnga3	0.013668	0.777075	0.999976	Defb29	-0.0110152	-17.4439	0.999946	Galnt6	-0.0475904	-1.62021	0.999901
12255	Alb	0.013668	0.485514	0.999976	Gcsam	-0.0110152	-17.3591	0.999946	1700097N02Rik	-0.0475952	-2.16461	0.999901
12256	4933407E24Rik	0.013668	1.2099	0.999976	Gm49757	-0.0110152	-16.3852	0.999946	Gm14009	-0.0475952	-2.26162	0.999901
12257	Rgs9bp	0.013668	1.11596	0.999976	Gm49754	-0.0110152	-16.742	0.999946	Gm5767	-0.0475952	-1.69659	0.999901
12258	Gm33125	0.013668	1.23567	0.999976	Cldn16	-0.0110152	-17.7833	0.999946	Rragb	-0.0475952	-1.90329	0.999901
12259	Gm45646	0.013668	1.17958	0.999976	Psg27	-0.0110152	-16.9521	0.999946	H2-Q2	-0.0476	-2.20714	0.999901
12260	Gm39822	0.013668	1.10342	0.999976	Hrg	-0.0110152	-17.4645	0.999946	Gm27188	-0.0476	-2.14674	0.999901
12261	4930568A12Rik	0.013668	0.953382	0.999976	9230117E06Rik	-0.0110152	-17.4405	0.999946	Gpr37	-0.0476048	-2.11548	0.999901
12262	Gm47565	0.013668	0.113573	0.999976	Cd209c	-0.0110152	-16.5478	0.999946	Gadl1	-0.0476048	-2.64455	0.999901
12263	Gpr179	0.013668	0.653424	0.999976	Ifi214	-0.0110152	-16.6449	0.999946	Sel1l2	-0.0476048	-2.12834	0.999901
12264	4930544M13Rik	0.013668	0.936211	0.999976	Gm16863	-0.0110152	-16.7211	0.999946	Upk3a	-0.0476048	-2.25434	0.999901
12265	Gm48202	0.013668	1.01688	0.999976	Olfr544	-0.0110152	-16.7879	0.999946	Il17re	-0.0476048	-2.40008	0.999901
12266	Gm26576	0.013668	1.1676	0.999976	Plaat5	-0.0110152	-17.3678	0.999946	Skp2	-0.0478033	0.118361	0.999901
12267	Gm30008	0.013668	0.752496	0.999976	Gm49750	-0.0110152	-17.3537	0.999946	A230004M16Rik	-0.0481861	-0.0594404	0.999901
12268	Gm47903	0.013668	0.875216	0.999976	Gm28077	-0.0110152	-17.3816	0.999946	Dnah12	-0.0481908	0.101589	0.999901
12269	Gm26761	0.013668	0.0514409	0.999976	Ceacam11	-0.0110152	-17.9457	0.999946	Gm26788	-0.0482004	-0.171187	0.999901
12270	Cpb2	0.013668	0.60739	0.999976	Gm32846	-0.0110152	-16.8417	0.999946	Igf1os	-0.0482052	-0.064286	0.999901
12271	Gm11730	0.013668	0.511448	0.999976	Slc32a1	-0.0110152	-17.6103	0.999946	Insyn2a	-0.0482195	-0.126756	0.999901
12272	Gm26550	0.013668	1.2295	0.999976	Gm32772	-0.0110152	-17.6476	0.999946	Gm47512	-0.0482435	-0.213483	0.999901
12273	Gm13780	0.013668	0.825475	0.999976	Ihh	-0.0110152	-17.1972	0.999946	Il2	-0.0482961	0.226245	0.999901
12274	Gm8066	0.013668	0.829277	0.999976	Gm14223	-0.0110152	-17.4952	0.999946	9530097N15Rik	-0.0483104	-0.341983	0.999901
12275	Themis2	0.013668	0.874224	0.999976	Slc22a29	-0.0110152	-16.9236	0.999946	Gm14508	-0.0483439	-0.468329	0.999901
12276	Klk1b3	0.013668	1.21621	0.999976	Gm50322	-0.0110152	-16.5081	0.999946	Rubcnl	-0.048454	-0.847287	0.999901
12277	Gm45029	0.013668	1.16447	0.999976	Gm15729	-0.0110152	-16.8287	0.999946	Neil1	-0.0485186	0.0222265	0.999901
12278	Pax4	0.013668	-0.0258317	0.999976	Gdf5	-0.0110152	-16.9305	0.999946	Pcdhb18	-0.0486549	-0.0321634	0.999901
12279	Defb50	0.013668	0.551869	0.999976	Olfr552	-0.0110152	-16.5689	0.999946	Espn	-0.0488008	0.112926	0.999901
12280	Gm34276	0.013668	0.406035	0.999976	Cstdc5	-0.0110152	-17.3158	0.999946	Prrg4	-0.0488152	0.0375426	0.999901
12281	AY761184	0.013668	1.19921	0.999976	Gm44732	-0.0110152	-17.3606	0.999946	Adarb2	-0.0488534	-0.033473	0.999901
12282	Tmem182	0.013668	0.27314	0.999976	Gm609	-0.0110152	-16.9997	0.999946	Gm15832	-0.0489156	-0.103425	0.999901
12283	Gm34256	0.013668	0.954201	0.999976	Zdhhc23	-0.0110152	-16.6313	0.999946	Klhl35	-0.0490687	-0.256778	0.999901
12284	Hapln4	0.013668	0.640685	0.999976	Tigit	-0.0110152	-17.2654	0.999946	Map2k3os	-0.0490711	0.144387	0.999901
12285	Gm11659	0.013668	1.0662	0.999976	Usp17lc	-0.0110152	-17.5674	0.999946	Gm15537	-0.0491142	0.204231	0.999901
12286	Cacng2	0.013668	1.0128	0.999976	Catspere1	-0.0110152	-16.8758	0.999946	Rad51c	-0.0491142	0.0162981	0.999901
12287	Gm10338	0.013668	0.712484	0.999976	Bpifb4	-0.0110152	-17.7257	0.999946	Ntrk3	-0.0491166	0.117382	0.999901
12288	Gm16031	0.013668	0.835555	0.999976	Acte1	-0.0110152	-16.9042	0.999946	Gm43113	-0.0492697	0.0190842	0.999901
12289	Gm20478	0.013668	1.18049	0.999976	Bpifb9b	-0.0110152	-16.7994	0.999946	4930447K03Rik	-0.049961	-0.255454	0.999901
12290	Tmcc3os	0.013668	0.657578	0.999976	Stfa1	-0.0110152	-17.1299	0.999946	Gm44175	-0.049961	-0.613302	0.999901
12291	Fcna	0.013668	0.264416	0.999976	Muc4	-0.0110152	-16.7297	0.999946	BC026513	-0.0499658	-0.635475	0.999901
12292	Fezf1	0.013668	0.473572	0.999976	Olfr78	-0.0110152	-17.0118	0.999946	Gm41192	-0.0499705	-0.644799	0.999901
12293	Gm26743	0.013668	0.918381	0.999976	Gm36992	-0.0110152	-16.9608	0.999946	D630029K05Rik	-0.0499705	-0.801954	0.999901
12294	D630044L22Rik	0.013668	0.529831	0.999976	Olfr220	-0.0110152	-17.3879	0.999946	A030005L19Rik	-0.0499705	-0.778541	0.999901
12295	Usp44	0.013668	0.817557	0.999976	Gipr	-0.0110152	-17.0082	0.999946	Tcrg-C2	-0.0499801	-0.900156	0.999901
12296	Gm15569	0.013668	1.02396	0.999976	Gm4969	-0.0110152	-17.6687	0.999946	Gpx6	-0.0499801	-0.776456	0.999901
12297	Bglap2	0.013668	0.940647	0.999976	Gm26838	-0.0110152	-17.744	0.999946	A730061H03Rik	-0.0499849	-0.993416	0.999901
12298	Slc17a4	0.013668	0.283927	0.999976	Fgf15	-0.0110152	-16.6765	0.999946	Spire2	-0.0499897	-1.00812	0.999901
12299	Gm29260	0.013668	0.502579	0.999976	Ropn1	-0.0110152	-16.9268	0.999946	Slc5a5	-0.0499897	-1.03797	0.999901
12300	Hyal4	0.013668	0.744625	0.999976	Muc20	-0.0110152	-17.3224	0.999946	Tafa3	-0.0499945	-1.12784	0.999901
12301	Lyg1	0.013668	1.0758	0.999976	Gm42707	-0.0110152	-17.2251	0.999946	Gm31513	-0.0499945	-1.12046	0.999901
12302	Bpifb3	0.013668	1.045	0.999976	Trav2	-0.0110152	-17.0666	0.999946	Papolb	-0.0499945	-1.23862	0.999901
12303	Gm49745	0.013668	0.79986	0.999976	Gm15751	-0.0110152	-17.1881	0.999946	Gm5600	-0.0499945	-0.844336	0.999901
12304	9530002B09Rik	0.013668	0.716638	0.999976	Hoxb1	-0.0110152	-16.9202	0.999946	Entpd3	-0.0499945	-1.36317	0.999901
12305	Gm48606	0.013668	0.782665	0.999976	Igkv4-50	-0.0110152	-17.0233	0.999946	Cela1	-0.0499993	-0.734672	0.999901
12306	Klk12	0.013668	0.738623	0.999976	A430072P03Rik	-0.0110152	-17.4617	0.999946	Nkg7	-0.0499993	-0.528569	0.999901
12307	Stra6l	0.013668	0.500815	0.999976	1700047F07Rik	-0.0110152	-16.6593	0.999946	Gm16178	-0.0499993	-1.10345	0.999901
12308	Tmem190	0.013668	0.759933	0.999976	Gm47326	-0.0110152	-16.8207	0.999946	Sfrp5	-0.0499993	-1.81621	0.999901
12309	Mmd2	0.013668	0.621326	0.999976	Gm47752	-0.0110152	-18.3285	0.999946	Haao	-0.050004	-1.17956	0.999901
12310	Ina	0.013668	0.00333432	0.999976	1700120B22Rik	-0.0110152	-17.5839	0.999946	Ly6g5b	-0.0500136	-1.33467	0.999901
12311	Gm16059	0.013668	1.08075	0.999976	Gldnos	-0.0110152	-16.1967	0.999946	Gm41717	-0.0500232	-1.41309	0.999901
12312	Chrdl2	0.013668	0.982237	0.999976	Gm47897	-0.0110152	-17.2306	0.999946	Troap	-0.050028	-1.54737	0.999901
12313	Gm50218	0.013668	0.464126	0.999976	Elmod1	-0.0110152	-16.6641	0.999946	Olfr212	-0.0500375	-1.63374	0.999901
12314	Gm37469	0.013668	0.816137	0.999976	Gm48784	-0.0110152	-17.8149	0.999946	Gm30541	-0.0502098	-0.0244617	0.999901
12315	Gm47118	0.013668	1.1937	0.999976	Olfr820	-0.0110152	-17.2528	0.999946	4930570G19Rik	-0.0502385	0.0521633	0.999901
12316	Gm28979	0.013668	0.433685	0.999976	Gm10310	-0.0110152	-17.1555	0.999946	Ttll3	-0.0505638	0.00637523	0.999901
12317	Sox5it	0.013668	0.424866	0.999976	Olfr810	-0.0110152	-17.179	0.999946	Gm15991	-0.0505877	0.0504282	0.999901
12318	5330426L24Rik	0.013668	0.492379	0.999976	Gm13133	-0.0110152	-17.2535	0.999946	Clhc1	-0.0506308	-0.145724	0.999901
12319	B230119M05Rik	0.013668	0.864296	0.999976	Clec3a	-0.0110152	-16.4035	0.999946	Aurkb	-0.0506882	-0.310099	0.999901
12320	Gm14169	0.013668	0.963336	0.999976	Gm43500	-0.0110152	-16.6369	0.999946	Mgat4c	-0.0507169	-0.326223	0.999901
12321	Cwh43	0.013668	1.24159	0.999976	Gm12869	-0.0110152	-17.3515	0.999946	Car5a	-0.0507695	-0.525654	0.999901
12322	Gm16267	0.013668	0.0738647	0.999976	Gm47531	-0.0110152	-16.5201	0.999946	Sdcbp2	-0.0507695	-0.311393	0.999901
12323	1700125G22Rik	0.013668	0.989144	0.999976	Igkv4-57	-0.0110152	-17.071	0.999946	Elmo2	-0.0511451	0.0840591	0.999901
12324	Slmapos2	0.013668	1.13676	0.999976	Ttc22	-0.0110152	-16.7033	0.999946	Gm32885	-0.0511762	0.0617469	0.999901
12325	Gm50140	0.013668	0.122592	0.999976	Gm16572	-0.0110152	-17.4051	0.999946	Gm33373	-0.0513627	-0.127926	0.999901
12326	Gm35933	0.013668	0.768398	0.999976	Osm	-0.0110152	-17.3301	0.999946	Gm36371	-0.0514393	0.154813	0.999901
12327	Gm46652	0.013668	0.542059	0.999976	4930512J16Rik	-0.0110152	-16.4371	0.999946	Bard1	-0.0517072	0.170023	0.999901
12328	Gm45027	0.013668	1.10923	0.999976	Gm47595	-0.0110152	-16.8577	0.999946	Nudt22	-0.052054	0.14673	0.999901
12329	Gm15851	0.013668	1.1301	0.999976	Gm28447	-0.0110152	-17.5462	0.999946	Klc4	-0.0522071	0.0807111	0.999901
12330	Csrp3	0.013668	1.1138	0.999976	Ccl26	-0.0110152	-17.1359	0.999946	Gm4419	-0.0522095	-0.152739	0.999901
12331	Yipf7	0.013668	0.955855	0.999976	Gm17191	-0.0110152	-16.8596	0.999946	6720427I07Rik	-0.052298	0.147983	0.999901
12332	Gm16630	0.013668	1.24017	0.999976	Gm11399	-0.0110152	-16.9108	0.999946	Adam4	-0.0523459	-0.50216	0.999901
12333	Dclk3	0.013668	0.54683	0.999976	Igkv15-103	-0.0110152	-17.8699	0.999946	Fv1	-0.0523554	-0.528708	0.999901
12334	Clec12b	0.013668	1.14645	0.999976	Plekhd1os	-0.0110152	-17.3981	0.999946	Gm26766	-0.0523602	-0.415432	0.999901
12335	Akr1c20	0.013668	1.07106	0.999976	Tacr2	-0.0110152	-17.5937	0.999946	Gm48094	-0.052365	-0.509984	0.999901
12336	Gm37223	0.013668	-0.0969886	0.999976	Igkv20-101-2	-0.0110152	-17.4617	0.999946	Slc37a2	-0.0523674	-0.0519369	0.999901
12337	Gm49446	0.013668	0.715005	0.999976	Igkv4-72	-0.0110152	-17.5263	0.999946	A230072E10Rik	-0.0523746	-0.638164	0.999901
12338	Gm29418	0.013668	0.999702	0.999976	V1ra8	-0.0110152	-17.8098	0.999946	1700020D05Rik	-0.0523794	-0.699451	0.999901
12339	Gm6377	0.013668	1.25946	0.999976	Gm43480	-0.0110152	-16.7084	0.999946	Fabp9	-0.0523842	-0.631299	0.999901
12340	Spag6l	0.013668	0.845326	0.999976	Olfr808	-0.0110152	-16.7022	0.999946	Gm46409	-0.0523842	-0.617317	0.999901
12341	Gm15942	0.013668	0.391962	0.999976	Gm16001	-0.0110152	-16.8023	0.999946	Klk8	-0.0523842	-0.737472	0.999901
12342	Dnajc22	0.013668	0.822794	0.999976	Cd207	-0.0110152	-17.6718	0.999946	9430002A10Rik	-0.0523889	-0.633353	0.999901
12343	Gm45144	0.013668	1.17818	0.999976	4930572K03Rik	-0.0110152	-17.3544	0.999946	Mylk3	-0.0523937	-0.852353	0.999901
12344	4930558C23Rik	0.013668	-0.152739	0.999976	4933438B17Rik	-0.0110152	-17.4325	0.999946	Gm30262	-0.0523985	-0.813047	0.999901
12345	Rtl10	0.013668	1.2079	0.999976	Krtap3-1	-0.0110152	-16.7156	0.999946	Cyth4	-0.0523985	-0.828093	0.999901
12346	Gm38004	0.013668	0.883132	0.999976	Tal1	-0.0110152	-16.8013	0.999946	Rnf183	-0.0524033	-0.869297	0.999901
12347	Gm34350	0.013668	0.640148	0.999976	Gm36799	-0.0110152	-16.1967	0.999946	Gm34590	-0.0524081	-0.846199	0.999901
12348	Cyp4a10	0.013668	1.20631	0.999976	Cyp4a31	-0.0110152	-17.0355	0.999946	Ikzf3	-0.0524129	-1.12088	0.999901
12349	Hormad1	0.013668	-0.0238562	0.999976	Olfr1356	-0.0110152	-17.8732	0.999946	Bmx	-0.0524129	-0.927454	0.999901
12350	Gm35041	0.013668	1.21218	0.999976	Gm48747	-0.0110152	-17.2737	0.999946	Gm41541	-0.0524176	-0.925228	0.999901
12351	Gm12576	0.013668	0.801435	0.999976	Gm38416	-0.0110152	-17.3851	0.999946	Apoc3	-0.0524272	-1.02901	0.999901
12352	Ms4a3	0.013668	0.886208	0.999976	Krtap4-16	-0.0110152	-17.4225	0.999946	Sash3	-0.0524368	-1.25891	0.999901
12353	Mir9-3hg	0.013668	1.18561	0.999976	Gm2912	-0.0110152	-16.8588	0.999946	Pcsk2os1	-0.0524416	-1.13199	0.999901
12354	Gm12160	0.013668	1.14485	0.999976	Gm45720	-0.0110152	-16.9719	0.999946	Gm32856	-0.0528745	-0.146544	0.999901
12355	Krt42	0.013668	1.1943	0.999976	Gm47515	-0.0110152	-17.6103	0.999946	Hist3h2ba	-0.0529894	-0.0546205	0.999901
12356	Gm36264	0.013668	1.03345	0.999976	Gm47456	-0.0110152	-17.4447	0.999946	1700024B18Rik	-0.0529941	-0.0707489	0.999901
12357	Gm45159	0.013668	0.492723	0.999976	Gm47432	-0.0110152	-17.6779	0.999946	Ncf1	-0.0530611	-0.274897	0.999901
12358	Fbxw27	0.013668	0.885283	0.999976	Krt40	-0.0110152	-16.7404	0.999946	Dnah7a	-0.0531281	-0.360205	0.999901
12359	4930445B16Rik	0.013668	0.735011	0.999976	Gm11608	-0.0110152	-16.8168	0.999946	Kcnb2	-0.0532046	-0.633245	0.999901
12360	4921529L05Rik	0.013668	0.569237	0.999976	Igkv5-40-1	-0.0110152	-17.3547	0.999946	Zfp558	-0.0532525	-0.629428	0.999901
12361	Gm35550	0.013668	0.582311	0.999976	Gm42495	-0.0110152	-17.0524	0.999946	Abcg3	-0.053262	-0.58234	0.999901
12362	Acrv1	0.013668	1.0507	0.999976	Ttc39aos1	-0.0110152	-17.4821	0.999946	Pde11a	-0.053262	-0.626184	0.999901
12363	Gm15340	0.013668	0.980396	0.999976	Gm16214	-0.0110152	-16.9106	0.999946	Ercc6l	-0.0532716	-0.67178	0.999901
12364	Gm43301	0.013668	0.894544	0.999976	Gm15083	-0.0110152	-17.5119	0.999946	Rad51	-0.0532764	-0.0652707	0.999901
12365	Hhex	0.013668	0.702806	0.999976	Gm40689	-0.0110152	-17.7487	0.999946	4930503L19Rik	-0.0532979	0.130259	0.999901
12366	Gm45052	0.013668	0.0236356	0.999976	Rnf207	-0.0110152	-17.1555	0.999946	Msi1	-0.0533314	0.143858	0.999901
12367	Pou3f4	0.013668	0.954998	0.999976	C730027H18Rik-1	-0.0110152	-17.4317	0.999946	Gm44788	-0.0537142	-0.166743	0.999901
12368	Gm595	0.013668	0.746351	0.999976	Krt39	-0.0110152	-17.311	0.999946	Msln	-0.0538649	0.0941703	0.999901
12369	Gm11672	0.013668	0.657102	0.999976	Slc39a5	-0.0110152	-16.7301	0.999946	Gm35339	-0.0538768	-0.169777	0.999901
12370	Prlh	0.013668	0.545572	0.999976	Rnf212	-0.0110152	-17.0004	0.999946	Gm50334	-0.0538792	0.126435	0.999901
12371	Tas2r117	0.013668	1.062	0.999976	Exph5	-0.0110152	-17.1841	0.999946	1110006O24Rik	-0.0540323	-0.172887	0.999901
12372	Tm4sf19	0.013668	1.0884	0.999976	Gm5134	-0.0110152	-17.3569	0.999946	Gm31356	-0.0540706	0.0481853	0.999901
12373	Mup20	0.013668	0.548397	0.999976	Slc5a4a	-0.0110152	-16.8454	0.999946	Gm47920	-0.0543146	-0.0635785	0.999901
12374	9230112J17Rik	0.013668	0.640667	0.999976	Apon	-0.0110152	-16.7483	0.999946	Ccdc162	-0.0547308	0.159622	0.999901
12375	Gm33056	0.013668	0.97909	0.999976	2610028H24Rik	-0.0110152	-17.591	0.999946	Diras2	-0.0547356	-0.192238	0.999901
12376	A2ml1	0.013668	1.07209	0.999976	4930573I07Rik	-0.0110152	-17.2162	0.999946	Ldhd	-0.0547738	-0.516518	0.999901
12377	Lrp8os3	0.013668	0.793305	0.999976	Vsx2	-0.0110152	-18.3101	0.999946	Gm11532	-0.0547786	-0.550702	0.999901
12378	B3galt5	0.013668	1.16083	0.999976	Syndig1l	-0.0110152	-17.2039	0.999946	Gm45822	-0.0547786	-0.402739	0.999901
12379	Gm2788	0.013668	1.09619	0.999976	Gm44204	-0.0110152	-16.723	0.999946	4930513D17Rik	-0.0547834	-0.567374	0.999901
12380	Ppp1r27	0.013668	0.607654	0.999976	Slc22a16	-0.0110152	-17.0398	0.999946	Gm16876	-0.0547882	-0.647162	0.999901
12381	Prkag2os2	0.013668	0.757417	0.999976	Gm40893	-0.0110152	-16.2894	0.999946	Sh3tc2	-0.054793	-0.545157	0.999901
12382	Zfp981	0.013668	0.794098	0.999976	Gm47566	-0.0110152	-16.7923	0.999946	H2-Ob	-0.054793	-0.378364	0.999901
12383	Neurod1	0.013668	0.852103	0.999976	BC048559	-0.0110152	-16.8545	0.999946	C2cd4b	-0.0547978	-0.731494	0.999901
12384	Cldn34d	0.013668	0.621605	0.999976	Nr2e1	-0.0110152	-17.7458	0.999946	Nrip2	-0.0548025	-0.706441	0.999901
12385	Gm14204	0.013668	0.436632	0.999976	Gm10874	-0.0110152	-17.3232	0.999946	Spry3	-0.0548552	-0.863417	0.999901
12386	Gm28449	0.013668	1.10479	0.999976	Angptl3	-0.0110152	-17.432	0.999946	Tsacc	-0.0551303	0.049449	0.999901
12387	Tmprss3	0.013668	1.21194	0.999976	Gm454	-0.0110152	-17.479	0.999946	9430065F17Rik	-0.0552738	-0.102523	0.999901
12388	Robo3	0.013668	1.08119	0.999976	Gm12705	-0.0110152	-16.5184	0.999946	1700063D05Rik	-0.0553049	0.0256748	0.999901
12389	Gabra5	0.013668	0.737589	0.999976	4930559C10Rik	-0.0110152	-17.1759	0.999946	Gm7324	-0.0553432	-0.104764	0.999901
12390	Gm45218	0.013668	1.25693	0.999976	1700027J07Rik	-0.0110152	-17.1555	0.999946	Pstpip2	-0.0553575	-0.144559	0.999901
12391	Dpep2nb	0.013668	-0.0189949	0.999976	4930431F10Rik	-0.0110152	-16.8326	0.999946	B930094E09Rik	-0.055391	-0.113043	0.999901
12392	Gm44968	0.013668	0.511279	0.999976	Gm40638	-0.0110152	-17.7415	0.999946	Gm49735	-0.055391	-0.191067	0.999901
12393	Fa2h	0.013668	0.914651	0.999976	Dspp	-0.0110152	-16.7854	0.999946	Asb11	-0.0554197	-0.149537	0.999901
12394	Bnc1	0.013668	1.26338	0.999976	Tmem72	-0.0110152	-17.3746	0.999946	Cacna1b	-0.0554388	-0.28645	0.999901
12395	Kdm5d	0.013668	0.621644	0.999976	Gjc3	-0.0110152	-17.4724	0.999946	Megf6	-0.055458	-0.335298	0.999901
12396	Chst4	0.013668	0.56241	0.999976	Kbtbd12	-0.0110152	-17.5729	0.999946	Rnf208	-0.0554963	-0.244997	0.999901
12397	Gm30889	0.013668	0.72909	0.999976	Gm47109	-0.0110152	-16.9939	0.999946	Artn	-0.0555537	-0.444032	0.999901
12398	1600002D24Rik	0.013668	0.18891	0.999976	Gm1965	-0.0110152	-16.3167	0.999946	Ola1	-0.055745	0.111781	0.999901
12399	Gm5441	0.013668	0.804719	0.999976	Gm26954	-0.0110152	-16.8033	0.999946	Nek5	-0.0558407	0.0286402	0.999901
12400	5330439K02Rik	0.0132397	-0.328294	0.999976	Olfr975	-0.0110152	-17.7754	0.999946	Slfn3	-0.0558455	0.0857661	0.999901
12401	Gm28068	0.0129727	-0.185437	0.999976	Gm31562	-0.0110152	-16.7284	0.999946	Gm50050	-0.0558503	0.0294443	0.999901
12402	Igf2r	0.0128417	-0.0699366	0.999976	Uncx	-0.0110152	-16.6757	0.999946	Car12	-0.0559842	0.0519107	0.999901
12403	Amt	0.0126906	-0.194999	0.999976	4930500L23Rik	-0.0110152	-17.3113	0.999946	Ccno	-0.0560249	-0.00404897	0.999901
12404	Gm12681	0.0121314	-0.0682433	0.999976	Gm35077	-0.0110152	-17.3897	0.999946	Lsr	-0.0560991	-0.0874441	0.999901
12405	AI646519	0.0119954	0.0667564	0.999976	Olfr846	-0.0110152	-17.5732	0.999946	Cyp2g1	-0.056477	-19.324	0.999901
12406	C230034O21Rik	0.0119626	-0.105268	0.999976	Olfr976	-0.0110152	-17.0835	0.999946	Gm48905	-0.056477	-19.2804	0.999901
12407	Rnf112	0.0119349	0.0188936	0.999976	4732490B19Rik	-0.0110152	-17.2476	0.999946	Akr1d1	-0.056477	-19.4791	0.999901
12408	Gm48619	0.0119299	0.010449	0.999976	Gm12606	-0.0110152	-17.5389	0.999946	Hsd17b6	-0.056477	-19.4165	0.999901
12409	Gm29675	0.0119248	0.0214858	0.999976	Olfr24	-0.0110152	-17.5117	0.999946	Klhl14	-0.056477	-19.6573	0.999901
12410	Ecm2	0.0119173	-0.0994273	0.999976	Gm47598	-0.0110152	-17.6414	0.999946	Cyp2d9	-0.056477	-19.0147	0.999901
12411	Bank1	0.0119147	-0.0897906	0.999976	Gm16339	-0.0110152	-17.1923	0.999946	Fbxo16	-0.056477	-19.1691	0.999901
12412	A830082N09Rik	0.0118795	-0.0856316	0.999976	Gm28096	-0.0110152	-17.3905	0.999946	Gm9732	-0.056477	-19.39	0.999901
12413	Gm16094	0.0118266	0.680719	0.999976	Lhx1	-0.0110152	-17.0835	0.999946	Gm15518	-0.056477	-19.4418	0.999901
12414	Gpihbp1	0.0118241	-0.196872	0.999976	Lhx1os	-0.0110152	-17.1262	0.999946	Usp43	-0.056477	-19.1692	0.999901
12415	4930443O20Rik	0.0118165	0.539825	0.999976	Gm40538	-0.0110152	-16.928	0.999946	Iqca	-0.056477	-19.4156	0.999901
12416	D130058E05Rik	0.0118165	0.434528	0.999976	Gm47684	-0.0110152	-16.8411	0.999946	Fam167b	-0.056477	-19.3152	0.999901
12417	Fam151a	0.0118115	0.455549	0.999976	Bves	-0.0110152	-17.0827	0.999946	Gm12347	-0.056477	-19.4587	0.999901
12418	Lin7b	0.0118115	0.306155	0.999976	Gm31831	-0.0110152	-17.2056	0.999946	Zfp872	-0.056477	-19.3503	0.999901
12419	Gm32913	0.0118014	0.545083	0.999976	BB031773	-0.0110152	-17.0914	0.999946	Gm44140	-0.056477	-19.5199	0.999901
12420	Tcp10b	0.0118014	0.543793	0.999976	Gm40348	-0.0110152	-17.2123	0.999946	A930009A15Rik	-0.056477	-19.4078	0.999901
12421	Vmn2r27	0.0118014	0.295522	0.999976	Gm10322	-0.0110152	-16.8588	0.999946	Gm17308	-0.056477	-19.081	0.999901
12422	Mal	0.0118014	0.259439	0.999976	Peak1os	-0.0110152	-17.5051	0.999946	Dmrt3	-0.056477	-19.2872	0.999901
12423	Ces2e	0.0118014	0.280474	0.999976	Hils1	-0.0110152	-17.6684	0.999946	Gm45864	-0.056477	-19.5657	0.999901
12424	Klb	0.0118014	0.264384	0.999976	Gm40477	-0.0110152	-16.8433	0.999946	Cpvl	-0.056477	-19.4808	0.999901
12425	Dusp2	0.0117989	-0.380966	0.999976	Gm32051	-0.0110152	-17.1351	0.999946	Gm15852	-0.056477	-19.5667	0.999901
12426	Ttyh1	0.0117964	0.215372	0.999976	Cabp7	-0.0110152	-16.8602	0.999946	Sftpc	-0.056477	-19.5341	0.999901
12427	Fam81a	0.0117964	0.263299	0.999976	Gm42889	-0.0110152	-16.9909	0.999946	Gml	-0.056477	-19.3818	0.999901
12428	Myl1	0.0117964	0.224297	0.999976	Gm20611	-0.0110152	-16.5542	0.999946	Gm16000	-0.056477	-19.5425	0.999901
12429	Tmem212	0.0117913	0.0713833	0.999976	Gm20610	-0.0110152	-17.5632	0.999946	Gm5111	-0.056477	-19.6602	0.999901
12430	Asic1	0.0117913	-0.166165	0.999976	D830039M14Rik	-0.0110152	-16.9527	0.999946	Serpinb12	-0.056477	-19.356	0.999901
12431	Vsig8	0.0117913	0.148409	0.999976	Bsnd	-0.0110152	-17.0714	0.999946	Asb18	-0.056477	-19.7287	0.999901
12432	1700022A22Rik	0.0117888	-0.206547	0.999976	Gm17139	-0.0110152	-17.2374	0.999946	Gm4668	-0.056477	-19.4218	0.999901
12433	Gm26703	0.0117863	0.0904431	0.999976	Gm11527	-0.0110152	-17.6141	0.999946	Omp	-0.056477	-19.4413	0.999901
12434	Rasal3	0.0117863	0.185144	0.999976	Gm40652	-0.0110152	-17.8047	0.999946	A630091E08Rik	-0.056477	-19.2739	0.999901
12435	Pcdhgb6	0.0117863	0.233855	0.999976	C130073F10Rik	-0.0110152	-17.2766	0.999946	Lypd3	-0.056477	-19.3537	0.999901
12436	6430553K19Rik	0.0117863	0.136956	0.999976	Gm36816	-0.0110152	-16.8103	0.999946	4930583K01Rik	-0.056477	-19.1555	0.999901
12437	Epgn	0.0117863	-0.0559398	0.999976	Gm34973	-0.0110152	-16.1967	0.999946	Mapk15	-0.056477	-19.4665	0.999901
12438	Arhgap20os	0.0117863	0.139649	0.999976	Gm21319	-0.0110152	-17.4691	0.999946	Gm35692	-0.056477	-19.1033	0.999901
12439	Gm43403	0.0117863	0.137144	0.999976	Gm15611	-0.0110152	-16.7189	0.999946	0610006L08Rik	-0.056477	-19.625	0.999901
12440	Gm15558	0.0117863	0.302901	0.999976	Mepe	-0.0110152	-16.9185	0.999946	Gm45515	-0.056477	-19.5128	0.999901
12441	Mpz	0.0117863	0.123307	0.999976	Sim1	-0.0110152	-17.6984	0.999946	Gm9873	-0.056477	-19.4146	0.999901
12442	Arfgef3	0.0117812	0.0280759	0.999976	Lilrb4a	-0.0110152	-17.8086	0.999946	C630028M04Rik	-0.056477	-19.2588	0.999901
12443	Gm5464	0.0117812	-0.0798731	0.999976	Gm5788	-0.0110152	-16.0794	0.999946	Bbox1	-0.056477	-19.7626	0.999901
12444	1110002J07Rik	0.0117812	-0.143509	0.999976	Gm17720	-0.0110152	-17.2405	0.999946	Grid2ip	-0.056477	-19.5462	0.999901
12445	Fabp1	0.0117812	0.0521197	0.999976	Vmn1r37	-0.0110152	-17.0385	0.999946	Psapl1	-0.056477	-19.483	0.999901
12446	Lrr1	0.0117812	0.0270724	0.999976	Fam162b	-0.0110152	-17.1692	0.999946	Slc17a1	-0.056477	-19.3933	0.999901
12447	Cpm	0.0117787	-0.274893	0.999976	Gm11496	-0.0110152	-16.6782	0.999946	Gm40617	-0.056477	-19.0309	0.999901
12448	Mcpt8	0.0117762	0.0166073	0.999976	Olfr214	-0.0110152	-17.5702	0.999946	Gm36543	-0.056477	-19.518	0.999901
12449	Frem2	0.0117762	-0.255685	0.999976	Gm35371	-0.0110152	-16.6546	0.999946	Mup21	-0.056477	-19.1244	0.999901
12450	Gm10931	0.0117762	-0.138149	0.999976	1700042O05Rik	-0.0110152	-16.7131	0.999946	1110002E22Rik	-0.056477	-19.2303	0.999901
12451	Gm12204	0.0117712	-0.132897	0.999976	Ros1	-0.0110152	-16.9435	0.999946	Gm34586	-0.056477	-19.4355	0.999901
12452	Gm47465	0.0117712	-0.000118347	0.999976	Gm31063	-0.0110152	-17.0153	0.999946	Ambp	-0.056477	-19.5734	0.999901
12453	Reg3b	0.0117712	-0.247651	0.999976	Gm47682	-0.0110152	-17.1634	0.999946	Padi2	-0.056477	-19.6511	0.999901
12454	Adipoq	0.0117712	-0.171825	0.999976	Tcl1b5	-0.0110152	-16.5329	0.999946	Ugt2b36	-0.056477	-19.1251	0.999901
12455	1700018A04Rik	0.0117712	-0.201933	0.999976	Tex19.1	-0.0110152	-16.8005	0.999946	Grifin	-0.056477	-19.277	0.999901
12456	Cd84	0.0117712	-0.168021	0.999976	1700016B01Rik	-0.0110152	-17.3547	0.999946	Abcg5	-0.056477	-19.2597	0.999901
12457	Fcrl5	0.0117712	-0.0841529	0.999976	Reg2	-0.0110152	-17.8145	0.999946	Gm13067	-0.056477	-19.3099	0.999901
12458	Gm16116	0.0117661	-0.314976	0.999976	Gm12999	-0.0110152	-16.4724	0.999946	Gm6213	-0.056477	-19.6937	0.999901
12459	Pcdhga10	0.0117661	0.0308098	0.999976	Gm44271	-0.0110152	-17.5833	0.999946	Gm49808	-0.056477	-19.5064	0.999901
12460	Cfap100	0.0117661	-0.293393	0.999976	4732465J04Rik	-0.0110152	-16.9786	0.999946	Clca3b	-0.056477	-19.4959	0.999901
12461	4933415A04Rik	0.0117661	-0.176192	0.999976	Gm20594	-0.0110152	-18.0649	0.999946	Gm27007	-0.056477	-19.4785	0.999901
12462	Aipl1	0.0117661	-0.035038	0.999976	Pramef12os	-0.0110152	-17.7211	0.999946	Lrtm2	-0.056477	-19.3671	0.999901
12463	Stk31	0.0117661	-0.0954916	0.999976	Gm47725	-0.0110152	-17.862	0.999946	Kera	-0.056477	-19.7288	0.999901
12464	Col22a1	0.0117661	-0.0348989	0.999976	Notumos	-0.0110152	-17.8399	0.999946	Hoxc8	-0.056477	-19.3628	0.999901
12465	Srcin1	0.0117661	-0.149562	0.999976	Gm29040	-0.0110152	-16.4569	0.999946	Sult1c2	-0.056477	-19.6718	0.999901
12466	Gm46355	0.0117661	-0.188695	0.999976	Gm33201	-0.0110152	-16.5478	0.999946	Gm13749	-0.056477	-19.4737	0.999901
12467	Lrrc7	0.0117611	-0.406556	0.999976	Myadml2os	-0.0110152	-16.5287	0.999946	Gpat2	-0.056477	-19.4115	0.999901
12468	1700018B08Rik	0.011751	-0.465971	0.999976	Pramel5	-0.0110152	-16.6938	0.999946	C030032O16Rik	-0.056477	-19.2724	0.999901
12469	Gm9869	0.011751	-0.342822	0.999976	Lrrc37a	-0.0110152	-17.8653	0.999946	Gm48508	-0.056477	-19.4817	0.999901
12470	E030030I06Rik	0.0116654	-0.278087	0.999976	Gm33843	-0.0110152	-16.3625	0.999946	Gm16136	-0.056477	-19.4469	0.999901
12471	6230400D17Rik	0.0115092	-0.245033	0.999976	Gm28192	-0.0110152	-17.5365	0.999946	Olfr539	-0.056477	-19.342	0.999901
12472	Smarcb1	0.0114059	-0.0883073	0.999976	Reg3a	-0.0110152	-16.8102	0.999946	Klk6	-0.056477	-19.3287	0.999901
12473	Poc1a	0.0111767	-0.140814	0.999976	Gm30934	-0.0110152	-17.1063	0.999946	Fsbp	-0.056477	-19.4277	0.999901
12474	Rnf219	0.0106553	-0.123889	0.999976	Gm48689	-0.0110152	-17.2675	0.999946	Rag2	-0.056477	-19.0848	0.999901
12475	5033417F24Rik	0.0101615	-0.040059	0.999976	Cryga	-0.0110152	-17.2679	0.999946	Gm44079	-0.056477	-19.5952	0.999901
12476	Gm43258	0.010096	0.0049749	0.999976	Nms	-0.0110152	-17.7913	0.999946	B430219N15Rik	-0.056477	-19.5346	0.999901
12477	Tmem74b	0.0100709	0.0448099	0.999976	Gm43118	-0.0110152	-17.6141	0.999946	Gm27022	-0.056477	-19.6229	0.999901
12478	CAAA01147332.1	0.0099701	-0.18019	0.999976	A530010L16Rik	-0.0110152	-17.5894	0.999946	Gm5244	-0.056477	-19.2762	0.999901
12479	C130013H08Rik	0.00993484	-0.224789	0.999976	Gm44166	-0.0110152	-16.1366	0.999946	Gm36355	-0.056477	-19.6945	0.999901
12480	Ttc16	0.0099298	-0.158174	0.999976	Mfrp	-0.0110152	-17.7357	0.999946	Gm36229	-0.056477	-19.543	0.999901
12481	1700028K03Rik	0.00991468	0.145041	0.999976	Gm9871	-0.0110152	-16.9649	0.999946	Gm26978	-0.056477	-19.6607	0.999901
12482	Selenov	0.00989957	0.00811516	0.999976	Slc4a1	-0.0110152	-16.3167	0.999946	Gm44646	-0.056477	-19.4835	0.999901
12483	Ldhd	0.00988446	-0.0289451	0.999976	C1qtnf5	-0.0110152	-16.8175	0.999946	Uroc1	-0.056477	-19.2318	0.999901
12484	Sh3gl3	0.00987438	-0.22343	0.999976	Gm48591	-0.0110152	-17.5289	0.999946	Gm38576	-0.056477	-19.8277	0.999901
12485	Plek2	0.00986934	-0.288993	0.999976	Gm31938	-0.0110152	-17.3301	0.999946	Dcpp3	-0.056477	-19.5144	0.999901
12486	1700112J16Rik	0.00986934	-0.276143	0.999976	E330017L17Rik	-0.0110152	-17.333	0.999946	Gm4894	-0.056477	-19.6761	0.999901
12487	Avp	0.0098643	-0.00276215	0.999976	Gm48657	-0.0110152	-17.3227	0.999946	Ubxn10	-0.056477	-19.1905	0.999901
12488	Gm3248	0.00985927	-0.285727	0.999976	Gm43950	-0.0110152	-16.7441	0.999946	Sprr2i	-0.056477	-19.4081	0.999901
12489	Lrrc39	0.00985927	-0.227293	0.999976	Spocd1	-0.0110152	-16.8964	0.999946	Serpina3b	-0.056477	-19.1559	0.999901
12490	Grp	0.00984919	-0.0511167	0.999976	Gm10719	-0.0110152	-16.9343	0.999946	Gm29417	-0.0567497	-0.0946776	0.999901
12491	Atp8b5	0.00983911	-0.361156	0.999976	Gm7534	-0.0110152	-17.186	0.999946	Ccdc159	-0.0567736	0.0468482	0.999901
12492	Gm11290	0.009824	-0.299677	0.999976	Aldoart2	-0.0110152	-17.4159	0.999946	Zfp729b	-0.0568239	0.21202	0.999901
12493	Diras2	0.009824	-0.354079	0.999976	4930430O22Rik	-0.0110152	-16.7187	0.999946	Fam71f2	-0.0568789	-0.127893	0.999901
12494	Mecomos	0.00979377	-0.453628	0.999976	Cd300e	-0.0110152	-16.6767	0.999946	Ttc34	-0.0571061	-0.30089	0.999901
12495	Gm17202	0.00979377	-0.33403	0.999976	Gm47186	-0.0110152	-17.3117	0.999946	Axdnd1	-0.0571755	-0.305526	0.999901
12496	Lef1	0.00975347	-0.345375	0.999976	Gm20383	-0.0110152	-17.6925	0.999946	Smim17	-0.0571779	-0.452277	0.999901
12497	Gm11520	0.00951165	-0.229023	0.999976	4933434M16Rik	-0.0110152	-17.1908	0.999946	Tbc1d10c	-0.0571779	-0.38297	0.999901
12498	Tfam	0.00950409	-0.0885141	0.999976	Cd300ld	-0.0110152	-17.1014	0.999946	Liph	-0.0571922	-0.36403	0.999901
12499	Ccdc160	0.00944615	-0.487734	0.999976	BC049987	-0.0110152	-16.9009	0.999946	Hist1h2bb	-0.057197	-0.646026	0.999901
12500	Palb2	0.00924464	-0.212099	0.999976	Cd300c	-0.0110152	-17.2069	0.999946	Gm45774	-0.0572209	-0.633624	0.999901
12501	Baiap2l1	0.00842345	-0.0225196	0.999976	Gm16239	-0.0110152	-17.643	0.999946	Mrps2	-0.0573549	0.0729348	0.999901
12502	Pcdhb18	0.00827735	-0.110519	0.999976	Lmod3	-0.0110152	-16.8312	0.999946	Ccdc120	-0.0578668	-0.200449	0.999901
12503	D930030I03Rik	0.00822697	0.120992	0.999976	Foxr1	-0.0110152	-16.6481	0.999946	Mtmr12	-0.0579792	0.11951	0.999901
12504	A830035O19Rik	0.00820178	-0.00745119	0.999976	4930562A09Rik	-0.0110152	-16.7263	0.999946	Kif16b	-0.0580366	0.121558	0.999901
12505	Lncenc1	0.00806072	-0.11409	0.999976	Gm35035	-0.0110152	-17.2654	0.999946	Ltbr	-0.0583691	0.0521892	0.999901
12506	Gm34567	0.00803301	0.209244	0.999976	Gm13030	-0.0110152	-17.1311	0.999946	E230016M11Rik	-0.0587184	0.130944	0.999901
12507	Dlec1	0.00802797	-0.0684803	0.999976	4932435O22Rik	-0.0110152	-17.2757	0.999946	Crlf3	-0.0587232	0.162979	0.999901
12508	Gm43462	0.00802293	-0.0622247	0.999976	Gm35206	-0.0110152	-17.7137	0.999946	E430018J23Rik	-0.0587327	-0.00776174	0.999901
12509	Gm34868	0.0080179	0.105414	0.999976	Phxr2	-0.0110152	-17.1008	0.999946	Zfp362	-0.0587399	0.07491	0.999901
12510	Syngr1	0.00797759	-0.0942298	0.999976	Map3k21	-0.0110152	-16.8537	0.999946	Tatdn3	-0.0588021	0.120094	0.999901
12511	Gm20535	0.00797759	-0.0270503	0.999976	Gm13103	-0.0110152	-16.8339	0.999946	Gm13465	-0.0588691	-1.11324	0.999901
12512	A230087F16Rik	0.00797507	-0.152636	0.999976	Ush1g	-0.0110152	-16.7302	0.999946	1700012C14Rik	-0.0588691	-1.5849	0.999901
12513	Gm11592	0.00796752	-0.166101	0.999976	Gm38839	-0.0110152	-17.1675	0.999946	Tdo2	-0.0588691	-1.2998	0.999901
12514	Gm42997	0.00793225	-0.248296	0.999976	Gm48521	-0.0110152	-17.0846	0.999946	Gm34388	-0.0588691	-1.5211	0.999901
12515	A230083N12Rik	0.0079121	-0.284126	0.999976	Gm13023	-0.0110152	-17.3571	0.999946	Gm13610	-0.0588691	-1.40722	0.999901
12516	1700016K05Rik	0.00790202	-0.283812	0.999976	Gm32141	-0.0110152	-17.4243	0.999946	Tnfrsf8	-0.0588691	-1.7139	0.999901
12517	Fgfbp1	0.00787935	0.542893	0.999976	E130218I03Rik	-0.0110152	-16.798	0.999946	4930578M07Rik	-0.0588691	-1.14624	0.999901
12518	Aldoc	0.00787431	0.568352	0.999976	Gm13053	-0.0110152	-17.7077	0.999946	Spata16	-0.0588739	-1.89603	0.999901
12519	Gm42575	0.00787431	0.509528	0.999976	Fhad1os2	-0.0110152	-16.8727	0.999946	Kl	-0.0588739	-1.19714	0.999901
12520	4930474H20Rik	0.00787431	0.463694	0.999976	Gm11754	-0.0110152	-16.8454	0.999946	Gm36640	-0.0588739	-1.79489	0.999901
12521	Gm17216	0.00787431	0.378164	0.999976	Crygb	-0.0110152	-16.7968	0.999946	Prr15l	-0.0588739	-1.61019	0.999901
12522	Tas1r1	0.00787431	0.480956	0.999976	Gm5427	-0.0110152	-17.1337	0.999946	Mc5r	-0.0588739	-1.58898	0.999901
12523	Gm49544	0.00787431	0.553412	0.999976	Gm43122	-0.0110152	-16.8122	0.999946	Platr32	-0.0588787	-1.9472	0.999901
12524	Gm38409	0.00787431	0.416743	0.999976	4930473D10Rik	-0.0110152	-17.9712	0.999946	Gm15910	-0.0588787	-1.826	0.999901
12525	Opalin	0.00787431	0.380655	0.999976	Gm11722	-0.0110152	-17.4391	0.999946	Klk1b16	-0.0588787	-1.62037	0.999901
12526	Mep1b	0.00787431	0.550882	0.999976	Gm32591	-0.0110152	-17.6887	0.999946	Nat8l	-0.0588787	-1.83982	0.999901
12527	Gm45524	0.00786928	0.309993	0.999976	Gm32592	-0.0110152	-17.4626	0.999946	Ccl1	-0.0588787	-1.88692	0.999901
12528	Gm29018	0.00786928	0.377997	0.999976	Gm48790	-0.0110152	-16.6094	0.999946	Nckap1l	-0.0588787	-2.0032	0.999901
12529	A730071L15Rik	0.00786928	0.335528	0.999976	Gm31747	-0.0110152	-17.6407	0.999946	Cdhr5	-0.0588787	-1.8166	0.999901
12530	Gm47849	0.00786928	0.396061	0.999976	Gm15904	-0.0110152	-17.3648	0.999946	Asb16	-0.0588787	-1.76282	0.999901
12531	Gm33508	0.00786928	0.386059	0.999976	Gm34923	-0.0110152	-17.5793	0.999946	Gm49915	-0.0588834	-1.98928	0.999901
12532	8430430B14Rik	0.00786928	0.214614	0.999976	Gm29007	-0.0110152	-17.2541	0.999946	B230311B06Rik	-0.0588834	-0.100939	0.999901
12533	Fscn3	0.00786928	0.446156	0.999976	Diras1	-0.0110152	-16.9621	0.999946	Gm20627	-0.0588834	-2.01972	0.999901
12534	Tlr1	0.00786928	0.570376	0.999976	Gm48616	-0.0110152	-16.7524	0.999946	Gm28729	-0.0588834	-2.01937	0.999901
12535	Tnfsf4	0.00786928	0.636411	0.999976	Gm16315	-0.0110152	-17.3009	0.999946	9230116L04Rik	-0.0588834	-2.04473	0.999901
12536	Gm36431	0.00786424	0.144964	0.999976	Gm28777	-0.0110152	-16.1352	0.999946	Tspoap1	-0.0588882	-1.98798	0.999901
12537	Fer1l5	0.00786424	0.105667	0.999976	Gm29961	-0.0110152	-16.4075	0.999946	4930509E16Rik	-0.0588882	-2.22486	0.999901
12538	Gm44700	0.00786424	0.265597	0.999976	Ssu2	-0.0110152	-17.4788	0.999946	Gm38398	-0.058893	-2.34038	0.999901
12539	Cabcoco1	0.00786424	0.286182	0.999976	Gm40392	-0.0110152	-16.922	0.999946	Mobp	-0.058893	-2.135	0.999901
12540	Gm49548	0.00786424	0.151687	0.999976	Gm13066	-0.0110152	-16.6772	0.999946	Rptn	-0.058893	-2.11918	0.999901
12541	Zfp936	0.00786424	0.281513	0.999976	Agr3	-0.0110152	-17.7712	0.999946	Gm16275	-0.0588978	-2.60006	0.999901
12542	4833423E24Rik	0.00786424	0.301417	0.999976	Gm26537	-0.0110152	-17.9091	0.999946	Efna3	-0.0588978	-2.64399	0.999901
12543	Csnka2ip	0.00786424	0.223201	0.999976	Mmp20	-0.0110152	-17.8323	0.999946	Guca2b	-0.0588978	-2.45236	0.999901
12544	4921507G05Rik	0.00786424	0.241376	0.999976	Gm16229	-0.0110152	-17.2925	0.999946	Gm27222	-0.0588978	-2.58813	0.999901
12545	Arhgef37	0.00786424	0.213148	0.999976	Gm8439	-0.0110152	-17.0296	0.999946	D7Ertd443e	-0.0589026	-2.35546	0.999901
12546	Gm48295	0.00786424	-0.179254	0.999976	Gm11149	-0.0110152	-17.0554	0.999946	4933423P22Rik	-0.0589026	-2.41579	0.999901
12547	Dpep2-1	0.00786424	0.341448	0.999976	Gm12927	-0.0110152	-17.5876	0.999946	Mrps5	-0.0589552	0.0711758	0.999901
12548	Gm26839	0.0078592	-0.0861276	0.999976	Gm20394	-0.0110152	-17.7193	0.999946	Enc1	-0.0592231	0.0681706	0.999901
12549	Tekt5	0.0078592	0.253839	0.999976	Gm35890	-0.0110152	-16.5608	0.999946	Pcdhb11	-0.0594288	-0.162904	0.999901
12550	Ccdc110	0.0078592	0.192417	0.999976	Lingo3	-0.0110152	-16.8998	0.999946	Gm43378	-0.0594671	-0.0524545	0.999901
12551	Adgrg4	0.0078592	0.133353	0.999976	Olfr1389	-0.0110152	-16.8265	0.999946	Gm42893	-0.0594671	-0.227979	0.999901
12552	Siglec1	0.0078592	0.0999187	0.999976	Gm40884	-0.0110152	-16.672	0.999946	Gm30124	-0.0595628	-0.270594	0.999901
12553	Gm5105	0.0078592	0.146026	0.999976	Krt33a	-0.0110152	-16.9129	0.999946	Ptprn	-0.0596154	-0.628278	0.999901
12554	Defb1	0.0078592	0.339321	0.999976	Krt31	-0.0110152	-17.4732	0.999946	AI662270	-0.0596537	-0.642287	0.999901
12555	Ccl3	0.0078592	0.149963	0.999976	Adad2	-0.0110152	-16.3167	0.999946	Atp8b4	-0.0596585	-0.731755	0.999901
12556	Gm3764	0.0078592	0.102211	0.999976	Gm35818	-0.0110152	-17.7112	0.999946	Gm12802	-0.0602756	0.121979	0.999901
12557	Gm7598	0.0078592	0.0398055	0.999976	Hes2	-0.0110152	-17.0166	0.999946	Gm12511	-0.0602948	-0.186535	0.999901
12558	Plpp4	0.0078592	0.315276	0.999976	1700060O08Rik	-0.0110152	-17.5533	0.999946	Zswim5	-0.0603952	-0.380986	0.999901
12559	Gm49595	0.0078592	0.035514	0.999976	1700008C04Rik	-0.0110152	-17.2301	0.999946	Far1os	-0.0604766	0.29224	0.999901
12560	4930500A05Rik	0.00785416	0.332993	0.999976	Gm46348	-0.0110152	-17.4598	0.999946	Xpnpep3	-0.0605005	0.17966	0.999901
12561	Gm35166	0.00785416	-0.0974243	0.999976	Gm12866	-0.0110152	-17.4233	0.999946	Tmem19	-0.0607995	0.107345	0.999901
12562	Gm14288	0.00785416	0.0358079	0.999976	Krt9	-0.0110152	-17.0681	0.999946	Brf1	-0.0609287	0.11006	0.999901
12563	Npw	0.00785416	0.105702	0.999976	Gm17151	-0.0110152	-16.8082	0.999946	A430106G13Rik	-0.0610148	-0.214968	0.999901
12564	Olfr558	0.00785416	-0.0912309	0.999976	Gm47376	-0.0110152	-17.0125	0.999946	Adamtsl2	-0.0610196	0.108591	0.999901
12565	C86187	0.00785416	-0.00709961	0.999976	Gm37062	-0.0110152	-17.0981	0.999946	Plbd2	-0.0612492	0.0656482	0.999901
12566	Gm48796	0.00785416	0.250856	0.999976	Gm47697	-0.0110152	-17.5738	0.999946	4930540M05Rik	-0.0612516	-0.599538	0.999901
12567	Pxt1	0.00785416	0.0484301	0.999976	Ube4bos3	-0.0110152	-16.5158	0.999946	Pantr1	-0.0612564	-0.754078	0.999901
12568	Upk1b	0.00785416	-0.394208	0.999976	Gm17055	-0.0110152	-16.3039	0.999946	Gm47423	-0.0612564	-0.848932	0.999901
12569	Gm9857	0.00785416	-0.155318	0.999976	Gm47948	-0.0110152	-17.6025	0.999946	Gm46378	-0.0612612	-0.665898	0.999901
12570	Gm49163	0.00785416	-0.297542	0.999976	1700020D12Rik	-0.0110152	-17.085	0.999946	Gm6569	-0.0612612	-0.88552	0.999901
12571	Gm31881	0.00785416	-0.0471244	0.999976	Gm12916	-0.0110152	-16.4467	0.999946	1810065E05Rik	-0.0612612	-0.737902	0.999901
12572	Hpdl	0.00785416	0.226984	0.999976	Gm49371	-0.0110152	-17.0601	0.999946	Gm44995	-0.0612612	-1.01204	0.999901
12573	Spats1	0.00785416	-0.00078518	0.999976	Gm47144	-0.0110152	-16.5848	0.999946	Frmpd1	-0.0612612	-0.7531	0.999901
12574	Cntnap3	0.00785416	0.0470247	0.999976	Pmch	-0.0110152	-17.8074	0.999946	Trdn	-0.0612707	-1.02903	0.999901
12575	Tctex1d1	0.00785416	-0.247092	0.999976	Oas1d	-0.0110152	-17.7325	0.999946	Prnd	-0.0612707	-1.07426	0.999901
12576	Fam131c	0.00784913	-0.186699	0.999976	Kcnf1	-0.0110152	-16.928	0.999946	C2cd4c	-0.0612707	-0.80484	0.999901
12577	Myo5c	0.00784913	-0.464799	0.999976	Gm47082	-0.0110152	-17.0723	0.999946	Fut1	-0.0612755	-1.16701	0.999901
12578	Gm35721	0.00784913	-0.413886	0.999976	Gm31592	-0.0110152	-17.5826	0.999946	Tdh	-0.0612755	-1.18219	0.999901
12579	Nipal4	0.00784913	-0.298845	0.999976	Gm48607	-0.0110152	-17.5959	0.999946	Cers3	-0.0612803	-1.14834	0.999901
12580	Prrt3	0.00784913	-0.254195	0.999976	Gm48558	-0.0110152	-17.2321	0.999946	Map4k1	-0.0612803	-1.41348	0.999901
12581	Gm43063	0.00784913	-0.162654	0.999976	Lhx5	-0.0110152	-17.5551	0.999946	Hcn3	-0.0612803	-1.17342	0.999901
12582	Gck	0.00784913	-0.176976	0.999976	Gm32468	-0.0110152	-17.0109	0.999946	Oit3	-0.0612803	-1.19499	0.999901
12583	Gm49953	0.00784409	-0.425789	0.999976	Gm48479	-0.0110152	-17.0104	0.999946	Gm11542	-0.0612803	-1.21153	0.999901
12584	Sptlc3	0.00784409	-0.449162	0.999976	Gm19757	-0.0110152	-17.643	0.999946	Gm42504	-0.0612803	-1.07095	0.999901
12585	St8sia1	0.00784409	-0.101247	0.999976	Gm31432	-0.0110152	-17.3879	0.999946	AW495222	-0.0612851	-1.20057	0.999901
12586	Gm10800	0.00784409	-0.182894	0.999976	Gm45941	-0.0110152	-16.7253	0.999946	Tnip3	-0.0612851	-1.28037	0.999901
12587	Mgl2	0.00784409	-0.591649	0.999976	Gm20659	-0.0110152	-17.0109	0.999946	Gm6410	-0.0612851	-1.23496	0.999901
12588	Gm42031	0.00784409	-0.189555	0.999976	Gm47839	-0.0110152	-17.7997	0.999946	Afap1l1	-0.0612899	-1.15881	0.999901
12589	Zfp941	0.00784409	-0.483552	0.999976	Gm33111	-0.0110152	-16.772	0.999946	Cntn1	-0.0612899	-1.36403	0.999901
12590	Ifi202b	0.00784409	-0.263346	0.999976	Slc26a4	-0.0110152	-16.7297	0.999946	Gm11205	-0.0612899	-1.36779	0.999901
12591	Cby3	0.00784409	-0.568096	0.999976	P2rx2	-0.0110152	-16.9521	0.999946	Mbl2	-0.0612899	-1.25701	0.999901
12592	B930025P03Rik	0.00784409	-0.41405	0.999976	Gm17029	-0.0110152	-17.3986	0.999946	Cnksr1	-0.0612899	-1.22465	0.999901
12593	Gpr4	0.00784409	-0.316382	0.999976	4930484H19Rik	-0.0110152	-16.5418	0.999946	Myl7	-0.0612947	-1.16001	0.999901
12594	4930478K11Rik	0.00784409	-0.446793	0.999976	1700030M09Rik	-0.0110152	-17.2086	0.999946	Gm36913	-0.0612947	-1.19152	0.999901
12595	Cngb3	0.00784409	-0.400505	0.999976	Hpcal4	-0.0110152	-17.5811	0.999946	Ms4a6b	-0.0612947	-1.35092	0.999901
12596	Gm572	0.00784409	-0.222955	0.999976	Nt5c1a	-0.0110152	-17.1063	0.999946	Gm13179	-0.0612994	-1.3843	0.999901
12597	Mettl7a3	0.00784409	-0.126148	0.999976	Gm47253	-0.0110152	-17.5356	0.999946	Ccdc24	-0.0613042	-1.57633	0.999901
12598	Mgam2-ps	0.00784409	-0.214156	0.999976	Platr7	-0.0110152	-17.3618	0.999946	Gm15915	-0.0613042	-1.56369	0.999901
12599	Cdh20	0.00784409	-0.498388	0.999976	Gm15990	-0.0110152	-17.2916	0.999946	1700023H06Rik	-0.0613042	-1.45513	0.999901
12600	Gm30074	0.00781638	-0.417458	0.999976	Gm15344	-0.0110152	-16.3892	0.999946	Gm16159	-0.061309	-1.44694	0.999901
12601	Gm43112	0.00780378	-0.256561	0.999976	Gm11634	-0.0110152	-17.6141	0.999946	Hist1h2bh	-0.0613138	-1.48963	0.999901
12602	1700064H15Rik	0.007766	-0.192276	0.999976	Gm31557	-0.0110152	-17.4204	0.999946	Slc22a7	-0.0613186	-1.82671	0.999901
12603	Gm43560	0.00768287	-0.30383	0.999976	Olfr39	-0.0110152	-16.8457	0.999946	C230012O17Rik	-0.0613186	-1.79799	0.999901
12604	5830444B04Rik	0.00763249	-0.164587	0.999976	Cox8c	-0.0110152	-16.8318	0.999946	Foxk2	-0.0618688	0.0257771	0.999901
12605	Efcab8	0.00737052	-0.421947	0.999976	Olfr967	-0.0110152	-16.8356	0.999946	Aunip	-0.0618759	-0.0738599	0.999901
12606	Fbxl19	0.00700023	-0.0863261	0.999976	1700039M15Rik	-0.0110152	-16.7635	0.999946	Gm44066	-0.0618807	-0.0768788	0.999901
12607	Frs3	0.00612867	-0.118543	0.999976	Gm14540	-0.0110152	-17.7462	0.999946	Gm26827	-0.0619286	-0.256552	0.999901
12608	Rnf208	0.00611607	-0.0911048	0.999976	Iqcf5	-0.0110152	-16.8843	0.999946	Klrg2	-0.0619381	-0.263658	0.999901
12609	Gm14486	0.00606569	-0.0966125	0.999976	Eif4e1b	-0.0110152	-16.8582	0.999946	Ankdd1a	-0.0619812	-0.406007	0.999901
12610	Gm15056	0.00605058	-0.373572	0.999976	Gm12253	-0.0110152	-16.9943	0.999946	Spef2	-0.061986	-0.450365	0.999901
12611	Olfr323	0.00605058	-0.172029	0.999976	Gm27164	-0.0110152	-17.4766	0.999946	Mgst2	-0.0620051	-0.476843	0.999901
12612	Syt7	0.00600524	0.217804	0.999976	Gm11844	-0.0110152	-17.744	0.999946	Gm48512	-0.0620171	0.136707	0.999901
12613	BC037156	0.00599012	0.066661	0.999976	Gm12256	-0.0110152	-17.4777	0.999946	Gm45338	-0.062029	-0.493105	0.999901
12614	Gm33228	0.00599012	0.0312033	0.999976	Prr27	-0.0110152	-17.5796	0.999946	Ralyl	-0.0620625	-0.574959	0.999901
12615	Gm11639	0.00598005	-0.0723334	0.999976	Gm47775	-0.0110152	-17.222	0.999946	Ints9	-0.0624429	0.158112	0.999901
12616	4930595D18Rik	0.00598005	-0.00957815	0.999976	Calb1	-0.0110152	-16.9593	0.999946	AY036118	-0.0630648	0.161584	0.999901
12617	Arhgef39	0.00597501	0.080157	0.999976	Odam	-0.0110152	-17.0278	0.999946	Gm30551	-0.0636245	-0.584756	0.999901
12618	Bmerb1	0.00596997	-0.228898	0.999976	Slc7a13	-0.0110152	-16.4467	0.999946	Hnf1a	-0.0636389	-0.643489	0.999901
12619	Gimap1	0.00596997	-0.158253	0.999976	Gm13833	-0.0110152	-17.3731	0.999946	Npb	-0.0636389	-0.478979	0.999901
12620	4933424L21Rik	0.00596997	0.0748176	0.999976	Gm30302	-0.0110152	-16.7929	0.999946	Gm44836	-0.0636389	-0.46923	0.999901
12621	Ccr5	0.00596493	-0.060922	0.999976	Wnt3a	-0.0110152	-16.7977	0.999946	Nwd1	-0.0636485	-0.640367	0.999901
12622	Gm45307	0.00595486	-0.125165	0.999976	4930412F09Rik	-0.0110152	-17.6887	0.999946	Eldr	-0.0636532	-0.699694	0.999901
12623	Nsg2	0.00594982	-0.248335	0.999976	Gm11842	-0.0110152	-17.7487	0.999946	Gm47271	-0.0636532	-0.623257	0.999901
12624	Gm10101	0.00594982	-0.201943	0.999976	Slc12a3	-0.0110152	-16.3167	0.999946	Pcdhb10	-0.063658	-0.811628	0.999901
12625	Gm43625	0.00594478	-0.191813	0.999976	Gm47785	-0.0110152	-17.1059	0.999946	Ptprt	-0.0636676	-0.7142	0.999901
12626	Spata5l1	0.00594478	-0.296744	0.999976	Gm11831	-0.0110152	-16.5736	0.999946	Oscar	-0.0636724	-0.890181	0.999901
12627	1500032F14Rik	0.00594478	-0.131073	0.999976	4930519F24Rik	-0.0110152	-16.5135	0.999946	Gm43666	-0.0636772	-0.780519	0.999901
12628	Klk1	0.00594478	-0.233697	0.999976	4930455J16Rik	-0.0110152	-17.6141	0.999946	Gm15551	-0.0636819	-0.748657	0.999901
12629	Gm15821	0.00593974	-0.325172	0.999976	5830418P13Rik	-0.0110152	-16.5781	0.999946	Rexo1	-0.0636819	0.133855	0.999901
12630	Gm13381	0.0059347	-0.272282	0.999976	Gm28548	-0.0110152	-16.7114	0.999946	Gm42556	-0.0636867	-0.836592	0.999901
12631	Gm26575	0.00592463	-0.578365	0.999976	Gm47106	-0.0110152	-17.5159	0.999946	Npy	-0.0636867	-1.24343	0.999901
12632	Hspa1l	0.00591959	-0.38331	0.999976	Trpc7	-0.0110152	-17.2627	0.999946	Kntc1	-0.0636867	-0.798648	0.999901
12633	Atp2a1	0.00591959	-0.358454	0.999976	Gcnt3	-0.0110152	-16.7786	0.999946	Snap91	-0.0636915	-0.848345	0.999901
12634	Gm10824	0.00587425	-0.390396	0.999976	Slc36a3os	-0.0110152	-17.1638	0.999946	Psd4	-0.0636915	-0.951757	0.999901
12635	Inha	0.00576845	-0.193841	0.999976	Gm28175	-0.0110152	-16.7077	0.999946	Itk	-0.0636963	-0.842612	0.999901
12636	Mterf2	0.00576593	-0.197937	0.999976	Gm3045	-0.0110152	-17.3646	0.999946	Gm20036	-0.0636963	-1.04191	0.999901
12637	Kif5c	0.00569288	-0.21432	0.999976	Neurog1	-0.0110152	-17.1455	0.999946	Shisal2a	-0.0636963	-1.01855	0.999901
12638	Ndor1	0.00482132	-0.0771768	0.999976	E130101E03Rik	-0.0110152	-17.5796	0.999946	Pcdhb6	-0.0637154	-1.25261	0.999901
12639	Dnmt3b	0.0048188	-0.200245	0.999976	4933402D24Rik	-0.0110152	-17.4386	0.999946	Gm20125	-0.0637441	-1.48313	0.999901
12640	Gm44210	0.00467774	0.00486182	0.999976	Tifab	-0.0110152	-16.971	0.999946	Madcam1	-0.0637537	-1.66415	0.999901
12641	Zc3h8	0.00448881	-0.200317	0.999976	Gm11815	-0.0110152	-17.8403	0.999946	Gm48960	-0.0641652	0.0745335	0.999901
12642	Zfp69	0.00441072	-0.163692	0.999976	Susd3	-0.0110152	-17.191	0.999946	Vmn1r90	-0.0642752	-0.275276	0.999901
12643	Gm44777	0.00413616	-0.12588	0.999976	Gm13782	-0.0110152	-17.308	0.999946	Gm26594	-0.0643422	-0.229248	0.999901
12644	Gm36756	0.00409585	-0.0282604	0.999976	Gm43838	-0.0110152	-17.1491	0.999946	D030068K23Rik	-0.0643613	-0.332879	0.999901
12645	Gm14211	0.00408578	-0.171578	0.999976	Gm3289	-0.0110152	-17.452	0.999946	Sox11	-0.0643709	-0.433591	0.999901
12646	Bcl2l14	0.00407066	-0.190373	0.999976	Gm12116	-0.0110152	-17.6928	0.999946	Gm4869	-0.064567	-0.0498854	0.999901
12647	Ppp1r16b	0.00405051	-0.14324	0.999976	Zfp286os	-0.0110152	-17.194	0.999946	Fabp6	-0.0648254	-0.0999072	0.999901
12648	Ifnz	0.0040354	-0.243063	0.999976	4930524B15Rik	-0.0110152	-16.889	0.999946	Zfp977	-0.0649928	-0.193282	0.999901
12649	Ccdc142os	0.0040228	-0.179411	0.999976	Gabrr1	-0.0110152	-16.4315	0.999946	Dnaaf5	-0.0651818	0.0343108	0.999901
12650	Prr22	0.00402028	-0.291712	0.999976	Gm32939	-0.0110152	-17.533	0.999946	1190005I06Rik	-0.0652248	0.113777	0.999901
12651	Gm48522	0.00402028	-0.143788	0.999976	Pate1	-0.0110152	-17.3656	0.999946	Fbxo47	-0.0652655	0.0959341	0.999901
12652	Fam161b	0.00400769	-0.306567	0.999976	Gm32184	-0.0110152	-17.6166	0.999946	Haus6	-0.0653636	0.174126	0.999901
12653	Bche	0.00400013	-0.454534	0.999976	Gm32401	-0.0110152	-17.2983	0.999946	Skint6	-0.066031	-0.448548	0.999901
12654	Acap1	0.0039699	-0.318979	0.999976	Gm48571	-0.0110152	-17.4871	0.999946	BB557941	-0.0660358	-0.474115	0.999901
12655	Gm16618	0.00396487	-0.539475	0.999976	Gm12371	-0.0110152	-16.8312	0.999946	Gp2	-0.0660597	-0.308773	0.999901
12656	Dcx	0.00393716	0.324719	0.999976	Gm47646	-0.0110152	-18.2518	0.999946	Kcnq1	-0.0660692	-0.720801	0.999901
12657	Hist1h4j	0.00393716	0.440383	0.999976	2310065F04Rik	-0.0110152	-16.1299	0.999946	Olfr77	-0.066074	-0.437389	0.999901
12658	Gm15756	0.00393716	0.383105	0.999976	2310075C17Rik	-0.0110152	-16.495	0.999946	4930589L23Rik	-0.066074	-0.716802	0.999901
12659	Gm47409	0.00393716	1.27644	0.999976	4933411E02Rik	-0.0110152	-16.1967	0.999946	Rgsl1	-0.066074	-0.612664	0.999901
12660	4930488N15Rik	0.00393716	0.49382	0.999976	Gm47316	-0.0110152	-16.9827	0.999946	2810029C07Rik	-0.0661027	-0.786505	0.999901
12661	Gm36860	0.00393716	0.971547	0.999976	Gm47781	-0.0110152	-17.4349	0.999946	9130017K11Rik	-0.0661123	-0.766044	0.999901
12662	Gm11099	0.00393716	0.879857	0.999976	Rnf148	-0.0110152	-16.9052	0.999946	Gm44672	-0.0661171	-0.649278	0.999901
12663	Gm37294	0.00393716	0.578199	0.999976	Ssmem1	-0.0110152	-16.9205	0.999946	Ltf	-0.0661554	-1.53441	0.999901
12664	Zbtb32	0.00393716	0.854322	0.999976	Slc13a1	-0.0110152	-17.1091	0.999946	D030051J21Rik	-0.0661649	-1.07823	0.999901
12665	Cyp2j13	0.00393716	0.798201	0.999976	Gm35733	-0.0110152	-17.5747	0.999946	Myom2	-0.0661793	-1.24289	0.999901
12666	Ccdc38	0.00393716	0.873279	0.999976	Nlrp3	-0.0110152	-17.2004	0.999946	Gm7967	-0.0666457	-0.162915	0.999901
12667	Gm26781	0.00393716	1.09119	0.999976	Adgrg5	-0.0110152	-18.0693	0.999946	Gm30400	-0.0666553	-0.206528	0.999901
12668	Gm19585	0.00393716	1.52876	0.999976	Fut9	-0.0110152	-17.0829	0.999946	Gm34121	-0.0667318	-0.325651	0.999901
12669	Gm1627	0.00393716	0.941366	0.999976	Drc7	-0.0110152	-17.0027	0.999946	Tmem265	-0.066873	0.123259	0.999901
12670	Gm34653	0.00393716	0.608846	0.999976	Cckar	-0.0110152	-16.4017	0.999946	Nudt15	-0.0668969	-0.0390782	0.999901
12671	Gm47715	0.00393716	0.693723	0.999976	Rncr4	-0.0110152	-16.8071	0.999946	Prpf38a	-0.0669447	0.154736	0.999901
12672	Tmem121b	0.00393716	1.16596	0.999976	Gm34466	-0.0110152	-17.0866	0.999946	9530062K07Rik	-0.0670117	-0.0625761	0.999901
12673	Gcm2	0.00393716	0.387947	0.999976	Gm10441	-0.0110152	-16.8318	0.999946	A230056P14Rik	-0.0670285	0.0589358	0.999901
12674	Rdh16	0.00393716	0.893202	0.999976	1700066N21Rik	-0.0110152	-16.8432	0.999946	A630072M18Rik	-0.067715	0.145715	0.999901
12675	Gm26815	0.00393716	1.04337	0.999976	Gm47448	-0.0110152	-16.7907	0.999946	Kcnk10	-0.0677724	-19.5292	0.999901
12676	Gal3st2b	0.00393716	0.564901	0.999976	Ambn	-0.0110152	-17.5151	0.999946	Gm36500	-0.0677724	-19.249	0.999901
12677	Gm17163	0.00393716	0.758313	0.999976	Gm12273	-0.0110152	-16.7368	0.999946	Aldh3b2	-0.0677724	-19.6634	0.999901
12678	9230109A22Rik	0.00393716	0.459616	0.999976	Gm36017	-0.0110152	-17.3256	0.999946	Olfr984	-0.0677724	-19.6924	0.999901
12679	Sprr1b	0.00393716	0.498833	0.999976	Celsr3	-0.0110152	-17.4306	0.999946	Vwc2l	-0.0677724	-19.5866	0.999901
12680	Gm48772	0.00393716	0.823141	0.999976	Gm47777	-0.0110152	-16.8019	0.999946	Gm38037	-0.0677724	-19.5111	0.999901
12681	Gm49216	0.00393716	0.73334	0.999976	Lyrm7os	-0.0110152	-17.4439	0.999946	A330076C08Rik	-0.0677724	-19.8379	0.999901
12682	Hoxa10	0.00393716	0.620653	0.999976	Gm15884	-0.0110152	-17.548	0.999946	Gm35161	-0.0677724	-19.5852	0.999901
12683	Catsper4	0.00393716	0.438349	0.999976	Olfr455	-0.0110152	-16.8931	0.999946	Ptpn20	-0.0677724	-19.6595	0.999901
12684	5330439B14Rik	0.00393716	0.625378	0.999976	Gm43572	-0.0110152	-17.1329	0.999946	Kir3dl1	-0.0677724	-19.7712	0.999901
12685	Klk13	0.00393716	0.611276	0.999976	Gm43470	-0.0110152	-16.6691	0.999946	Pak6	-0.0677724	-19.6584	0.999901
12686	Gm29865	0.00393716	0.419178	0.999976	Usp46os2	-0.0110152	-17.1085	0.999946	Cyp2j11	-0.0677724	-19.4624	0.999901
12687	Gm30085	0.00393716	0.648073	0.999976	D430036J16Rik	-0.0110152	-16.8543	0.999946	Spink7	-0.0677724	-19.5675	0.999901
12688	1700013H16Rik	0.00393716	0.436334	0.999976	Gm17508	-0.0110152	-16.9461	0.999946	Tmem171	-0.0677724	-19.9561	0.999901
12689	Rnf223	0.00393716	0.409154	0.999976	Gm17039	-0.0110152	-17.4212	0.999946	Krt16	-0.0677724	-19.6356	0.999901
12690	Gm648	0.00393716	0.513541	0.999976	Onecut1	-0.0110152	-17.4434	0.999946	Mep1b	-0.0677724	-19.7052	0.999901
12691	Mettl21c	0.00393716	0.73097	0.999976	Gm27211	-0.0110152	-17.0666	0.999946	Gm43020	-0.0677724	-19.5955	0.999901
12692	Retnlb	0.00393716	0.373782	0.999976	Gm12223	-0.0110152	-16.8212	0.999946	Ctsw	-0.0677724	-19.4807	0.999901
12693	Gm50115	0.00393716	0.593653	0.999976	Khdc3	-0.0110152	-17.119	0.999946	Olfr656	-0.0677724	-19.5605	0.999901
12694	Gm39059	0.00393716	0.42273	0.999976	Gimap8	-0.0110152	-16.5454	0.999946	BB218582	-0.0677724	-19.3876	0.999901
12695	Gm13538	0.00393716	0.995188	0.999976	Trbv1	-0.0110152	-17.0533	0.999946	Cdh20	-0.0677724	-19.607	0.999901
12696	Anxa13	0.00393716	0.459245	0.999976	Gm47194	-0.0110152	-16.8877	0.999946	Olig1	-0.0677724	-19.567	0.999901
12697	Svop	0.00393716	0.905322	0.999976	Clec5a	-0.0110152	-16.9542	0.999946	Fgfbp1	-0.0677724	-19.4773	0.999901
12698	Gm11377	0.00393716	0.575193	0.999976	Gm31218	-0.0110152	-17.7535	0.999946	Dppa5a	-0.0677724	-19.9018	0.999901
12699	Gm17102	0.00393716	0.571238	0.999976	Trim43a	-0.0110152	-16.6418	0.999946	Gm12827	-0.0677724	-20.0364	0.999901
12700	Lect2	0.00393716	0.739762	0.999976	Gm7271	-0.0110152	-16.5689	0.999946	Gm30613	-0.0677724	-19.6096	0.999901
12701	BC048507	0.00393716	0.980682	0.999976	Tcaf3	-0.0110152	-17.0122	0.999946	Crabp2	-0.0677724	-19.9234	0.999901
12702	Synpo2l	0.00393716	0.794818	0.999976	Pou3f3	-0.0110152	-16.7866	0.999946	Gm28086	-0.0677724	-19.5748	0.999901
12703	Cyp26a1	0.00393716	0.576514	0.999976	Gm35618	-0.0110152	-17.412	0.999946	Sptlc3	-0.0677724	-19.9794	0.999901
12704	Arl4aos	0.00393716	0.574709	0.999976	Gm45738	-0.0110152	-17.5551	0.999946	Mup17	-0.0677724	-19.7402	0.999901
12705	Zic1	0.00393716	0.778651	0.999976	Gm39375	-0.0110152	-16.6891	0.999946	Gm48295	-0.0677724	-19.5995	0.999901
12706	Iqcf3	0.00393716	1.43595	0.999976	Gm16233	-0.0110152	-16.9475	0.999946	Gm5105	-0.0677724	-19.4157	0.999901
12707	Rbpjl	0.00393716	0.692348	0.999976	Gm27167	-0.0110152	-17.4149	0.999946	Hoxa6	-0.0677724	-19.8263	0.999901
12708	A930003A15Rik	0.00393716	0.961548	0.999976	Olfr1391	-0.0110152	-17.1673	0.999946	Nat8f5	-0.0677724	-19.7339	0.999901
12709	Gm1720	0.00393716	0.334013	0.999976	Omt2a	-0.0110152	-17.2056	0.999946	Gm42575	-0.0677724	-19.6565	0.999901
12710	Asb12	0.00393716	0.910002	0.999976	Gm35066	-0.0110152	-17.3994	0.999946	Gm44700	-0.0677724	-19.4972	0.999901
12711	AA387883	0.00393212	0.195293	0.999976	Gm19590	-0.0110152	-16.4086	0.999946	Lgr6	-0.0677724	-19.8154	0.999901
12712	Gm48703	0.00393212	0.21671	0.999976	Clca1	-0.0110152	-16.9563	0.999946	Gm28876	-0.0677724	-19.7284	0.999901
12713	Ghrhr	0.00393212	0.197085	0.999976	Gm36607	-0.0110152	-17.1555	0.999946	Gm9857	-0.0677724	-19.498	0.999901
12714	Rhox8	0.00393212	-0.0853064	0.999976	Gm36426	-0.0110152	-17.7197	0.999946	Insl5	-0.0677724	-19.464	0.999901
12715	Rbfaos	0.00393212	0.354039	0.999976	Olfr1396	-0.0110152	-17.5486	0.999946	Cyp11a1	-0.0677724	-19.6509	0.999901
12716	Dkk1	0.00393212	0.370359	0.999976	4930432L08Rik	-0.0110152	-16.8256	0.999946	Gabrr3	-0.0677724	-19.6353	0.999901
12717	Gm49226	0.00393212	0.162188	0.999976	Gm47499	-0.0110152	-16.6003	0.999946	Plin4	-0.0681623	-0.173759	0.999901
12718	Gm13648	0.00393212	0.18098	0.999976	1700100L14Rik	-0.0110152	-17.4275	0.999946	Elavl3	-0.0683824	0.0752832	0.999901
12719	Ms4a14	0.00393212	0.35361	0.999976	Gm26611	-0.0110152	-16.4075	0.999946	C330002G04Rik	-0.068423	-0.444081	0.999901
12720	Crisp1	0.00393212	0.00920736	0.999976	Gm2396	-0.0110152	-16.5557	0.999946	C4a	-0.068423	-0.415534	0.999901
12721	Aknaos	0.00393212	-0.119939	0.999976	9230009I02Rik	-0.0110152	-17.6698	0.999946	Gm48682	-0.0684278	-0.473949	0.999901
12722	Entpd8	0.00393212	0.304636	0.999976	Gm40977	-0.0110152	-17.3227	0.999946	Kynu	-0.0684326	-0.420115	0.999901
12723	4930592A05Rik	0.00393212	-0.127176	0.999976	Gm31409	-0.0110152	-16.6514	0.999946	Prr22	-0.0684374	-0.4397	0.999901
12724	Kncn	0.00393212	0.268772	0.999976	Gm43479	-0.0110152	-16.867	0.999946	Kcnj4	-0.0684805	-0.654916	0.999901
12725	1700016C15Rik	0.00393212	-0.658582	0.999976	Cts6	-0.0110152	-16.9685	0.999946	Gm49698	-0.06849	-0.572915	0.999901
12726	4930507D05Rik	0.00393212	0.440474	0.999976	Doxl1	-0.0110152	-16.8979	0.999946	Tmprss4	-0.0685044	-0.678631	0.999901
12727	Defa24	0.00393212	0.149132	0.999976	Gm20752	-0.0110152	-17.8745	0.999946	Gm38563	-0.0685427	-0.826503	0.999901
12728	Gm3512	0.00393212	-0.181056	0.999976	A930006L05Rik	-0.0110152	-17.7724	0.999946	Tmed8	-0.0685666	0.000314711	0.999901
12729	Olfr635	0.00393212	0.27581	0.999976	Gm48384	-0.0110152	-17.5145	0.999946	Utp3	-0.0686838	0.0800393	0.999901
12730	Spag8	0.00393212	0.303301	0.999976	Il12b	-0.0110152	-17.0166	0.999946	Zfp217	-0.0688058	0.0622925	0.999901
12731	Myo7b	0.00393212	0.282266	0.999976	Ces1e	-0.0110152	-16.6198	0.999946	Rtn4ip1	-0.0689828	0.0647415	0.999901
12732	Fgg	0.00393212	0.301661	0.999976	Sdr16c5	-0.0110152	-16.9241	0.999946	Gm2479	-0.0690593	-0.131866	0.999901
12733	Hbb-y	0.00393212	-0.236545	0.999976	Ces5a	-0.0110152	-17.538	0.999946	Mxd1	-0.0691598	0.147634	0.999901
12734	Bcan	0.00393212	0.218056	0.999976	Ugt2b38	-0.0110152	-16.6874	0.999946	Kri1	-0.0695091	0.145372	0.999901
12735	Olfr392	0.00393212	0.0476348	0.999976	Grxcr1	-0.0110152	-17.243	0.999946	Pigl	-0.069533	0.0965952	0.999901
12736	Gm6878	0.00393212	0.215695	0.999976	Sdr16c6	-0.0110152	-16.9621	0.999946	Racgap1	-0.0701358	-0.044492	0.999901
12737	Gm36642	0.00393212	0.100917	0.999976	Gm30606	-0.0110152	-17.1367	0.999946	Gm16075	-0.0701621	-1.49885	0.999901
12738	Kcnh6	0.00393212	0.431448	0.999976	Tmprss11e	-0.0110152	-16.7297	0.999946	Asgr1	-0.0701621	-1.23704	0.999901
12739	Gm8300	0.00393212	0.2211	0.999976	Zic4	-0.0110152	-17.5268	0.999946	E2f8	-0.0701621	-1.80158	0.999901
12740	Gm48913	0.00393212	-0.00419311	0.999976	Gm45335	-0.0110152	-16.7496	0.999946	Klb	-0.0701621	-1.59372	0.999901
12741	Fut7	0.00393212	0.271624	0.999976	B230334C09Rik	-0.0110152	-17.533	0.999946	Rsph14	-0.0701621	-1.57073	0.999901
12742	Gm19792	0.00393212	0.430306	0.999976	Gm15577	-0.0110152	-17.3554	0.999946	Gm6525	-0.0701669	-1.74255	0.999901
12743	H3f3aos	0.00393212	0.421763	0.999976	C78283	-0.0110152	-17.0246	0.999946	Gm50225	-0.0701669	-1.64607	0.999901
12744	Lce1j	0.00393212	0.348876	0.999976	Gm34648	-0.0110152	-16.7017	0.999946	Gm4577	-0.0701669	-1.83728	0.999901
12745	Gm14198	0.00393212	0.0651232	0.999976	Gm47418	-0.0110152	-16.7786	0.999946	Ovol2	-0.0701669	-1.82226	0.999901
12746	Foxp3	0.00393212	0.282172	0.999976	Gm20647	-0.0110152	-17.371	0.999946	Cfap100	-0.0701717	-1.73375	0.999901
12747	Unc5cl	0.00393212	0.228038	0.999976	Gm34728	-0.0110152	-16.8273	0.999946	1700081N11Rik	-0.0701717	-2.03963	0.999901
12748	Vxn	0.00393212	0.312129	0.999976	Gm12212	-0.0110152	-17.4585	0.999946	Matn1	-0.0701717	-1.98076	0.999901
12749	Proz	0.00393212	0.190907	0.999976	Irx6	-0.0110152	-16.7592	0.999946	Kdf1	-0.0701717	-2.03649	0.999901
12750	Gm14434	0.00393212	0.0810969	0.999976	Sowaha	-0.0110152	-17.1301	0.999946	Gm9869	-0.0701764	-1.94665	0.999901
12751	Gm43086	0.00393212	0.294779	0.999976	Gm45505	-0.0110152	-17.1769	0.999946	4930431P03Rik	-0.0701764	-1.95276	0.999901
12752	Gm12114	0.00393212	-0.165146	0.999976	Trim43b	-0.0110152	-16.6294	0.999946	Adipoq	-0.0701764	-1.98567	0.999901
12753	Gm34510	0.00393212	0.326541	0.999976	Gm31408	-0.0110152	-17.169	0.999946	Smim6	-0.0701812	-2.50439	0.999901
12754	Gm45924	0.00393212	0.0866062	0.999976	Gm47403	-0.0110152	-16.1967	0.999946	A530046M15Rik	-0.0701812	-2.10936	0.999901
12755	Ctxn2	0.00393212	0.27765	0.999976	Gm30409	-0.0110152	-17.3446	0.999946	AC132444.5	-0.0701812	-2.113	0.999901
12756	Gm49937	0.00393212	0.25251	0.999976	Gm30849	-0.0110152	-16.7576	0.999946	Pcdhgb6	-0.070186	-2.30225	0.999901
12757	Nkx2-2	0.00393212	-0.0587632	0.999976	1700016P04Rik	-0.0110152	-17.0357	0.999946	4930562F07Rik	-0.070186	-2.46389	0.999901
12758	Galnt9	0.00393212	0.102797	0.999976	Prss44	-0.0110152	-17.604	0.999946	4931428L18Rik	-0.070186	-2.23603	0.999901
12759	Vmn1r81	0.00393212	0.227895	0.999976	A230103O09Rik	-0.0110152	-17.6661	0.999946	Spink12	-0.0701908	-2.27133	0.999901
12760	Dlx6	0.00393212	0.217984	0.999976	2310034O05Rik	-0.0110152	-17.8574	0.999946	Gm16094	-0.0701908	-2.3015	0.999901
12761	Gm43847	0.00393212	0.183975	0.999976	Gm26636	-0.0110152	-17.3671	0.999946	Ifnlr1	-0.0702004	-2.5305	0.999901
12762	Prss45	0.00393212	0.166937	0.999976	Gm40604	-0.0110152	-17.3258	0.999946	Mmp25	-0.0702004	-2.68201	0.999901
12763	Gm47760	0.00393212	0.289878	0.999976	Gm47771	-0.0110152	-17.6037	0.999946	Reg4	-0.0702004	-3.01502	0.999901
12764	Gm11755	0.00393212	0.198486	0.999976	I730028E13Rik	-0.0110152	-16.2554	0.999946	Elane	-0.0702004	-3.27516	0.999901
12765	Gm9903	0.00393212	0.0231832	0.999976	Frrs1l	-0.0110152	-16.6722	0.999946	Dffb	-0.0702913	0.14269	0.999901
12766	Usp46os1	0.00393212	0.437778	0.999976	Gm33699	-0.0110152	-17.6437	0.999946	Gm44040	-0.070796	-0.331089	0.999901
12767	4930550C17Rik	0.00393212	0.515736	0.999976	Gm10445	-0.0110152	-17.7844	0.999946	Icos	-0.0708151	-0.352126	0.999901
12768	Spatc1l	0.00393212	0.382261	0.999976	Ucn3	-0.0110152	-16.5329	0.999946	Tmem88b	-0.0708582	-0.587648	0.999901
12769	Gm28087	0.00393212	0.203086	0.999976	1700016K19Rik	-0.0110152	-16.9608	0.999946	Gm4737	-0.0708582	-0.515297	0.999901
12770	Proc	0.00393212	0.20476	0.999976	Gm28321	-0.0110152	-16.7656	0.999946	Gm20535	-0.0708965	-0.591558	0.999901
12771	A430108G06Rik	0.00393212	0.0718895	0.999976	4930405J17Rik	-0.0110152	-17.3678	0.999946	Nup210	-0.0709491	-0.722329	0.999901
12772	Tex43	0.00393212	-0.0740228	0.999976	Gm4961	-0.0110152	-17.1424	0.999946	Gm11739	-0.0709587	-0.78378	0.999901
12773	Gm11614	0.00393212	-0.077833	0.999976	Olfr877	-0.0110152	-16.7284	0.999946	Syngr1	-0.0709682	-0.784324	0.999901
12774	Plekhg4	0.00393212	0.0830144	0.999976	Gm48651	-0.0110152	-16.4922	0.999946	Mxd3	-0.0710543	-1.14564	0.999901
12775	4933401L05Rik	0.00393212	0.300721	0.999976	Gm20149	-0.0110152	-17.8574	0.999946	Msantd3	-0.0710854	0.0728881	0.999901
12776	4930438A08Rik	0.00393212	0.24688	0.999976	Gm40660	-0.0110152	-17.2828	0.999946	Mdn1	-0.0711357	0.0580433	0.999901
12777	Gm30371	0.00393212	0.237533	0.999976	Gm47691	-0.0110152	-16.5135	0.999946	Lix1l	-0.0712074	0.0370533	0.999901
12778	Gm3455	0.00393212	0.256305	0.999976	Gm48721	-0.0110152	-16.8416	0.999946	Bend3	-0.071284	0.0152166	0.999901
12779	Cd300c2	0.00393212	-0.096974	0.999976	Gm15721	-0.0110152	-17.781	0.999946	Themis	-0.0713821	-0.0271838	0.999901
12780	4930532I03Rik	0.00393212	0.301132	0.999976	Gm15469	-0.0110152	-17.0567	0.999946	Ydjc	-0.0714514	-0.154653	0.999901
12781	Gm20098	0.00393212	0.0700228	0.999976	Gm30893	-0.0110152	-17.4623	0.999946	Ccdc88b	-0.0714586	-0.190572	0.999901
12782	Gm49223	0.00393212	0.461495	0.999976	Gm47408	-0.0110152	-16.6485	0.999946	A530040E14Rik	-0.0715591	-0.370616	0.999901
12783	F12	0.00393212	0.224334	0.999976	Cylc2	-0.0110152	-17.6816	0.999946	Rif1	-0.0716452	0.124317	0.999901
12784	Gm47392	0.00393212	-0.00828832	0.999976	Olfr380	-0.0110152	-17.938	0.999946	Mab21l3	-0.0718342	-0.044632	0.999901
12785	Galntl5	0.00393212	0.35725	0.999976	Gm46392	-0.0110152	-17.8492	0.999946	Dzank1	-0.0719825	0.114815	0.999901
12786	A930033M14Rik	0.00393212	-0.0335155	0.999976	Gm48279	-0.0110152	-17.2741	0.999946	Chaf1b	-0.0720255	-0.0229757	0.999901
12787	Eqtn	0.00393212	-0.226487	0.999976	Gm12333	-0.0110152	-16.7913	0.999946	Gm15879	-0.0723221	0.176503	0.999901
12788	Gm49172	0.00393212	0.207833	0.999976	Gm48825	-0.0110152	-16.811	0.999946	Arhgef4	-0.0724704	-0.353903	0.999901
12789	Ccer1	0.00393212	0.203252	0.999976	4930598N05Rik	-0.0110152	-17.2888	0.999946	Tmem147os	-0.0724968	-0.0522717	0.999901
12790	Gm50070	0.00393212	0.0171778	0.999976	Olfr394	-0.0110152	-17.4512	0.999946	B230369F24Rik	-0.0725303	-0.022811	0.999901
12791	Vmn2r3	0.00393212	0.299146	0.999976	Olfr403	-0.0110152	-17.326	0.999946	Tbc1d2	-0.0725422	-0.65687	0.999901
12792	Vmn2r87	0.00393212	-0.0629234	0.999976	Olfr272	-0.0110152	-16.9575	0.999946	A530076I17Rik	-0.0725518	-0.846453	0.999901
12793	Efcab6	0.00393212	0.189084	0.999976	Gsx1	-0.0110152	-16.433	0.999946	Gm41030	-0.0725518	-1.02559	0.999901
12794	Gm50087	0.00393212	0.0250293	0.999976	Bhlha9	-0.0110152	-17.0084	0.999946	Gm13972	-0.0725518	-0.905103	0.999901
12795	CJ186046Rik	0.00393212	0.189731	0.999976	Ighv1-54	-0.0110152	-16.923	0.999946	Gm20400	-0.0725613	-1.06505	0.999901
12796	Gm15318	0.00393212	0.47231	0.999976	Gm11998	-0.0110152	-16.8016	0.999946	Tmem254c	-0.0725709	-0.949756	0.999901
12797	Gm46555	0.00393212	0.202719	0.999976	Dnajb8	-0.0110152	-17.4293	0.999946	Dlgap5	-0.0725757	-1.27792	0.999901
12798	Tmem255b	0.00393212	0.322855	0.999976	Gm34785	-0.0110152	-16.7019	0.999946	Acot4	-0.0725757	-1.41852	0.999901
12799	Olig2	0.00393212	0.457959	0.999976	Rab11fip4os1	-0.0110152	-17.5389	0.999946	Fam83d	-0.0725805	-1.36139	0.999901
12800	Muc5b	0.00393212	0.118664	0.999976	Gm42948	-0.0110152	-17.0544	0.999946	Cdc25c	-0.0725805	-1.40683	0.999901
12801	Nell1os	0.00393212	0.100183	0.999976	Gm11418	-0.0110152	-16.757	0.999946	Pigr	-0.0725805	-1.30517	0.999901
12802	Arl11	0.00393212	-0.276262	0.999976	Olfr959	-0.0110152	-16.7848	0.999946	Slc2a2	-0.0725853	-1.61431	0.999901
12803	A630072L19Rik	0.00392708	0.135863	0.999976	Gm48093	-0.0110152	-17.5735	0.999946	Dnase1l3	-0.0725853	-1.45715	0.999901
12804	Actrt3	0.00392708	-0.734229	0.999976	Gm11412	-0.0110152	-17.3096	0.999946	Syce1	-0.0725901	-1.48854	0.999901
12805	Grm2	0.00392708	-0.0497531	0.999976	Olfr943	-0.0110152	-17.6558	0.999946	Hist1h4m	-0.0725996	-1.84848	0.999901
12806	D030025E07Rik	0.00392708	-0.0918087	0.999976	Gm11264	-0.0110152	-16.6906	0.999946	D030024E09Rik	-0.0726044	-1.76425	0.999901
12807	Bub1	0.00392708	-0.0185846	0.999976	Gm5860	-0.0110152	-17.3783	0.999946	5430425K12Rik	-0.0726044	-1.6019	0.999901
12808	Mybpc3	0.00392708	-0.0827611	0.999976	B4galnt3	-0.0110152	-17.3958	0.999946	5031415H12Rik	-0.0726331	-2.0835	0.999901
12809	Gm50339	0.00392708	-0.262153	0.999976	6030452D12Rik	-0.0110152	-16.4133	0.999946	Cpm	-0.0730493	0.0128872	0.999901
12810	4930526L06Rik	0.00392708	-0.68055	0.999976	Col10a1	-0.0110152	-17.7158	0.999946	Gm49974	-0.0731498	-0.164957	0.999901
12811	Nkx2-6	0.00392708	-0.102021	0.999976	1110028F18Rik	-0.0110152	-16.3115	0.999946	Fam228a	-0.0732311	-0.264604	0.999901
12812	Gm32461	0.00392708	-0.02713	0.999976	Gm11201	-0.0110152	-17.7855	0.999946	Tssk4	-0.0732407	-0.270811	0.999901
12813	Gm12841	0.00392708	-0.564926	0.999976	Gm30034	-0.0110152	-17.1506	0.999946	Bex2	-0.0732455	-0.466385	0.999901
12814	Ccer2	0.00392708	-0.261851	0.999976	Olfr905	-0.0110152	-16.7895	0.999946	Gm6994	-0.0732455	-0.382935	0.999901
12815	Gm50100	0.00392708	-0.59517	0.999976	Spdye4b	-0.0110152	-16.9862	0.999946	D430019H16Rik	-0.0732814	-0.263982	0.999901
12816	Gm41325	0.00392708	0.131487	0.999976	Olfr916	-0.0110152	-17.2879	0.999946	Gm40578	-0.0733364	-0.542109	0.999901
12817	Gm14372	0.00392708	-0.0283453	0.999976	Cnpy1	-0.0110152	-17.3826	0.999946	Gm35558-1	-0.0733364	-0.546368	0.999901
12818	Adam3	0.00392708	-0.31191	0.999976	Vnn3	-0.0110152	-17.4986	0.999946	Gm29675	-0.0733603	-0.61581	0.999901
12819	Gm14124	0.00392708	-0.291335	0.999976	Gm20548	-0.0110152	-16.8207	0.999946	Mettl5	-0.0735182	0.114316	0.999901
12820	Hist1h2ag	0.00392708	0.207838	0.999976	Ighe	-0.0110152	-17.8769	0.999946	Guca1b	-0.0736043	-0.0118695	0.999901
12821	Sult4a1	0.00392708	-0.181572	0.999976	Gm40614	-0.0110152	-16.8076	0.999946	Aoc2	-0.0739105	-0.240104	0.999901
12822	Gm47040	0.00392708	-0.115297	0.999976	Gm11209	-0.0110152	-18.0409	0.999946	Cubn	-0.0741019	-0.363872	0.999901
12823	1810006J02Rik	0.00392708	0.178879	0.999976	Gm7361	-0.0110152	-17.0422	0.999946	5830428M24Rik	-0.0745013	-0.0573393	0.999901
12824	Gm12278	0.00392708	-0.384226	0.999976	Rbakdn	-0.0110152	-17.197	0.999946	Dhx34	-0.074731	0.0810739	0.999901
12825	Slc6a14	0.00392708	-0.121186	0.999976	Gm11217	-0.0110152	-16.7482	0.999946	Gm35330	-0.0749175	-0.481392	0.999901
12826	Atp12a	0.00392708	-0.200096	0.999976	Gm33053	-0.0110152	-17.2629	0.999946	Ehf	-0.0749271	-0.684079	0.999901
12827	Gm31854	0.00392708	-0.224028	0.999976	Gm11238	-0.0110152	-17.3746	0.999946	Gm30363	-0.0749271	-0.613632	0.999901
12828	Tmprss13	0.00392708	-0.0757034	0.999976	En2	-0.0110152	-17.0237	0.999946	Gm45733	-0.0749319	-0.798436	0.999901
12829	1700012B09Rik	0.00392708	-0.189159	0.999976	Olfr922	-0.0110152	-17.1652	0.999946	Exo1	-0.0749415	-0.686773	0.999901
12830	1700025N23Rik	0.00392708	-0.463277	0.999976	Vip	-0.0110152	-16.9628	0.999946	Tff2	-0.0749463	-0.808304	0.999901
12831	Gm32255	0.00392708	-0.171305	0.999976	Gm10945	-0.0110152	-17.2293	0.999946	Celrr	-0.0749463	-0.736012	0.999901
12832	Brinp2	0.00392708	-0.100285	0.999976	Btn1a1	-0.0110152	-16.7297	0.999946	Gm13496	-0.074951	-0.746072	0.999901
12833	Gm15651	0.00392708	-0.0792864	0.999976	Clec4a4	-0.0110152	-17.2625	0.999946	Wipf3	-0.0749606	-1.04112	0.999901
12834	Trim15	0.00392708	-0.243456	0.999976	Cd163	-0.0110152	-17.4653	0.999946	Tox3	-0.0749702	-1.19324	0.999901
12835	Gm37756	0.00392708	-0.376177	0.999976	Olfr71	-0.0110152	-17.1387	0.999946	4930572G02Rik	-0.074975	-1.09202	0.999901
12836	Pcdhb2	0.00392708	-0.157152	0.999976	Gm39460	-0.0110152	-16.8767	0.999946	Gm31243	-0.0749845	-0.962789	0.999901
12837	Gm15556	0.00392708	-0.178872	0.999976	4930511O05Rik	-0.0110152	-17.4149	0.999946	Gm29123	-0.0749941	-1.20119	0.999901
12838	Scimp	0.00392708	-0.382469	0.999976	Cdh16	-0.0110152	-16.7686	0.999946	Rbm3	-0.0750013	-0.0137014	0.999901
12839	Scgn	0.00392708	-0.0608632	0.999976	Gm11339	-0.0110152	-16.6168	0.999946	Gm49032	-0.0750037	-1.28401	0.999901
12840	Barx2	0.00392708	-0.452769	0.999976	Slc17a2	-0.0110152	-17.206	0.999946	Gm47210	-0.0750084	-1.05274	0.999901
12841	Gm39318	0.00392708	-0.185005	0.999976	Gm12064	-0.0110152	-16.7284	0.999946	Fkbp6	-0.0750132	-1.19006	0.999901
12842	Mep1a	0.00392708	-0.34623	0.999976	A830031A19Rik	-0.0110152	-17.3933	0.999946	Slc22a23	-0.0750132	-1.52132	0.999901
12843	Gm26562	0.00392708	-0.0256394	0.999976	Gm44028	-0.0110152	-16.486	0.999946	Camkv	-0.0750276	-1.31415	0.999901
12844	1700112J05Rik	0.00392708	-0.340464	0.999976	Gm11335	-0.0110152	-17.8867	0.999946	Gm43768	-0.0750276	-1.26198	0.999901
12845	Gm10392	0.00392708	-0.614289	0.999976	Gm48799	-0.0110152	-17.0975	0.999946	Sigirr	-0.0750372	-1.45789	0.999901
12846	Gm47428	0.00392708	0.0274436	0.999976	Gm12061	-0.0110152	-16.9093	0.999946	Dio3os	-0.0751161	0.0288517	0.999901
12847	Gm35715	0.00392708	-0.26064	0.999976	Gm11309	-0.0110152	-17.6249	0.999946	Gm15894	-0.0754749	-0.0946662	0.999901
12848	Gm37359	0.00392708	-0.472213	0.999976	Gm3896	-0.0110152	-16.4768	0.999946	Gm43136	-0.075494	-0.0964924	0.999901
12849	Vmn2r63	0.00392708	-0.395509	0.999976	Cfap52	-0.0110152	-16.7895	0.999946	Gm48900	-0.0755658	-0.34829	0.999901
12850	Vgll2	0.00392708	-0.812478	0.999976	4930487D11Rik	-0.0110152	-17.5993	0.999946	Hdac6	-0.0757452	0.031215	0.999901
12851	Ms4a1	0.00392708	-0.231868	0.999976	Gm20617	-0.0110152	-16.739	0.999946	B630019K06Rik	-0.07575	0.108713	0.999901
12852	Csf3r	0.00392708	-0.247667	0.999976	4933417A18Rik	-0.0110152	-17.8102	0.999946	Gm41396	-0.0758576	-0.702098	0.999901
12853	2310043L19Rik	0.00392708	-0.0381872	0.999976	4930509K18Rik	-0.0110152	-16.2274	0.999946	Med10	-0.076049	0.0699949	0.999901
12854	Adad1	0.00392708	-0.188033	0.999976	Myh1	-0.0110152	-17.5009	0.999946	Gm16278	-0.0761471	-0.0696926	0.999901
12855	1810020O05Rik	0.00392708	-0.500551	0.999976	Gm29590	-0.0110152	-16.9774	0.999946	Slc46a2	-0.0761901	-0.109774	0.999901
12856	Gm49932	0.00392708	-0.275177	0.999976	Myh4	-0.0110152	-17.7924	0.999946	Atad5	-0.0762428	0.0438955	0.999901
12857	Gm12207	0.00392708	-0.920139	0.999976	Gm29458	-0.0110152	-16.7496	0.999946	Pate2	-0.0763384	-0.153713	0.999901
12858	Klk1b27	0.00392708	0.123169	0.999976	AA545190	-0.0110152	-17.2748	0.999946	AV039307	-0.076458	-0.310638	0.999901
12859	Gm40910	0.00392708	-0.242282	0.999976	Gm16055	-0.0110152	-17.3586	0.999946	Efcab8	-0.0765226	0.086483	0.999901
12860	Acmsd	0.00392708	-0.277302	0.999976	Gsg1l2	-0.0110152	-16.9629	0.999946	Catip	-0.0769556	-0.128164	0.999901
12861	Vmn2r28	0.00392708	0.0933392	0.999976	1700012J15Rik	-0.0110152	-16.8631	0.999946	Gm10037	-0.0769795	0.019838	0.999901
12862	4921528I07Rik	0.00392708	-0.183428	0.999976	Serpinb9g	-0.0110152	-17.1974	0.999946	Ccdc142os	-0.0770896	0.0119223	0.999901
12863	Ttll10	0.00392708	-0.550822	0.999976	4933432G23Rik	-0.0110152	-17.422	0.999946	Slc16a4	-0.0771685	-0.263304	0.999901
12864	Olfr543	0.00392708	0.10243	0.999976	Serpinb9h	-0.0110152	-16.767	0.999946	Mb	-0.0773216	-0.597609	0.999901
12865	BC046401	0.00392708	-0.415756	0.999976	Gm43599	-0.0110152	-16.9797	0.999946	Gm16140	-0.0773694	-0.837225	0.999901
12866	Olfr802	0.00392708	-0.479327	0.999976	Eomes	-0.0110152	-18.0461	0.999946	Xlr4a	-0.0773742	-0.728574	0.999901
12867	1700026D11Rik	0.00392708	-0.133025	0.999976	Gm1043	-0.0110152	-16.7561	0.999946	Tm4sf5	-0.077379	-0.725538	0.999901
12868	Gm11651	0.00392708	-0.18499	0.999976	Gm11690	-0.0110152	-17.1733	0.999946	Naip5	-0.0773886	-0.821046	0.999901
12869	Rdh1	0.00392708	-0.168918	0.999976	Hist1h2bl	-0.0110152	-16.5781	0.999946	Tex29	-0.0773934	-0.96807	0.999901
12870	Clec4a2	0.00392708	-0.306486	0.999976	Gm11280	-0.0110152	-17.4546	0.999946	Zcchc3	-0.0774292	0.143779	0.999901
12871	Cd96	0.00392708	-0.66662	0.999976	Gm40828	-0.0110152	-16.2914	0.999946	Nts	-0.0774412	-1.16952	0.999901
12872	Gm3898	0.00392708	-0.017512	0.999976	Cxcr6	-0.0110152	-17.54	0.999946	Gm15657	-0.0774412	-1.10644	0.999901
12873	Tmem150b	0.00392708	-0.369246	0.999976	4930467D21Rik	-0.0110152	-17.6179	0.999946	Hspe1-rs1	-0.0777785	0.108472	0.999901
12874	Dmrt1	0.00392708	-0.0494432	0.999976	Fgf5	-0.0110152	-16.7927	0.999946	Ccdc148	-0.0779962	-0.338211	0.999901
12875	Qrfprl	0.00392708	-0.6971	0.999976	Hist1h2bp	-0.0110152	-17.1212	0.999946	Birc5	-0.0781038	0.0530912	0.999901
12876	Csn1s2a	0.00392708	-0.160402	0.999976	Slc5a1	-0.0110152	-16.8857	0.999946	Fam71e1	-0.0781397	0.0766035	0.999901
12877	Gm28119	0.00392708	-0.577527	0.999976	Gm17200	-0.0110152	-17.4986	0.999946	Defb6	-0.0781588	-0.435132	0.999901
12878	4930579F01Rik	0.00392708	-0.0255571	0.999976	Gm42601	-0.0110152	-17.1537	0.999946	1500002C15Rik	-0.078178	0.082203	0.999901
12879	Sox5os3	0.00392708	-0.640642	0.999976	Gm47633	-0.0110152	-17.293	0.999946	Hnrnpr	-0.0782354	0.0703303	0.999901
12880	6030498E09Rik	0.00392708	-0.547642	0.999976	Gm16226	-0.0110152	-17.7325	0.999946	Knstrn	-0.0782354	-0.0783373	0.999901
12881	Slco1b2	0.00392708	-0.352	0.999976	Gm44097	-0.0110152	-17.5744	0.999946	Jrk	-0.0782999	0.0523579	0.999901
12882	Gm26725	0.00392708	-0.452682	0.999976	Fbxo39	-0.0110152	-17.1444	0.999946	Urb1	-0.0784865	0.00555646	0.999901
12883	4930408O17Rik	0.00392708	-0.0594442	0.999976	Clec10a	-0.0110152	-16.7366	0.999946	Upk3bl	-0.0785128	-0.119501	0.999901
12884	Pde6c	0.00392708	-0.931779	0.999976	Ces2f	-0.0110152	-17.014	0.999946	Spc25	-0.0785392	-0.45409	0.999901
12885	Gm47257	0.00392708	-0.127718	0.999976	Mdh1b	-0.0110152	-17.6075	0.999946	AA386476	-0.0788717	0.103037	0.999901
12886	Rmrp	0.00392708	-0.369016	0.999976	Tcrg-C4	-0.0110152	-16.55	0.999946	S100a3	-0.0789147	-0.384088	0.999901
12887	Gm47061	0.00392708	-0.290139	0.999976	Gm16427	-0.0110152	-16.5488	0.999946	Kcnk4	-0.0790678	-19.6879	0.999901
12888	5830416I19Rik	0.00392708	-0.571882	0.999976	Gm15650	-0.0110152	-17.0337	0.999946	Slc5a8	-0.0790678	-19.7795	0.999901
12889	2010106G04Rik	0.00392708	-0.0166323	0.999976	Gm43298	-0.0110152	-17.3746	0.999946	Gm38405	-0.0790678	-20.5149	0.999901
12890	Slc13a3	0.00392708	-0.199013	0.999976	Pofut1	-0.0110489	-0.0190211	0.999946	4930579C12Rik	-0.0790678	-19.9274	0.999901
12891	Gm12784	0.00392708	-0.141979	0.999976	Slc2a12	-0.0111381	-0.0135467	0.999946	Rimkla	-0.0790678	-20.0182	0.999901
12892	Myh7b	0.00392708	-0.494133	0.999976	Zfp59	-0.0114514	0.135548	0.999946	2310081O03Rik	-0.0790678	-19.7858	0.999901
12893	Gm26952	0.00392708	0.106122	0.999976	Gm14286	-0.0115164	0.0391058	0.999946	Nxph3	-0.0790678	-19.7622	0.999901
12894	Tyr	0.00392708	-0.64249	0.999976	Neil1	-0.0115984	0.0126184	0.999946	Col19a1	-0.0790678	-19.8567	0.999901
12895	1700017M07Rik	0.00392708	0.0592828	0.999976	Gm38250	-0.0116924	-0.0927226	0.999946	Tnnt2	-0.0790678	-20.0263	0.999901
12896	Clec2i	0.00392708	-0.380792	0.999976	Cenpv	-0.0117116	0.012497	0.999946	Dlx6os1	-0.0790678	-19.6898	0.999901
12897	Gm26629	0.00392708	-1.01818	0.999976	Gm17399	-0.0117936	-0.109556	0.999946	Edn3	-0.0790678	-19.8966	0.999901
12898	Car2	0.00392708	-0.125916	0.999976	Tbxas1	-0.0118321	-0.150066	0.999946	Gm33180	-0.0790678	-19.8264	0.999901
12899	Ccdc105	0.00392708	-0.675986	0.999976	D5Ertd605e	-0.0118731	0.033885	0.999946	Gm4952	-0.0790678	-19.9017	0.999901
12900	Gm47128	0.00392708	-0.355903	0.999976	Coil	-0.0118755	0.0140266	0.999946	ETV3L	-0.0790678	-19.7501	0.999901
12901	Hmx2	0.00392708	0.223966	0.999976	Six2	-0.0119044	0.0892805	0.999946	Cldnd2	-0.0790678	-20.0143	0.999901
12902	Gzmc	0.00392708	-0.12954	0.999976	Gm43920	-0.0119526	0.00794016	0.999946	Sohlh1	-0.0790678	-19.8869	0.999901
12903	Odf3l2	0.00392708	-0.465919	0.999976	Ankrd36	-0.0119815	-0.0048066	0.999946	Dppa3	-0.0790678	-19.9291	0.999901
12904	Acnat1	0.00392708	-0.0151945	0.999976	Gm45447	-0.0119863	-0.0517745	0.999946	Gm32815	-0.0790678	-20.1812	0.999901
12905	Gfra3	0.00392708	-0.615456	0.999976	Ube2u	-0.011996	-0.28428	0.999946	Wfdc12	-0.0790678	-19.7871	0.999901
12906	Ccdc42	0.00392708	-1.13708	0.999976	Tnfrsf14	-0.0120056	-0.111263	0.999946	Mcpt4	-0.0790678	-19.9391	0.999901
12907	Gja6	0.00392708	-0.678169	0.999976	Tbx1	-0.0120201	-0.116699	0.999946	Gm10584	-0.0790678	-19.9242	0.999901
12908	Pcdhgb1	0.00392708	-0.259721	0.999976	Wdr55	-0.0120273	-0.0378735	0.999946	Rab33a	-0.0790678	-19.7149	0.999901
12909	Ccl24	0.00392708	-0.264932	0.999976	L1cam	-0.0120442	-0.218475	0.999946	Gm28402	-0.0790678	-19.789	0.999901
12910	Gm3558	0.00392708	-0.689066	0.999976	Kctd14	-0.0121647	-0.467696	0.999946	Gm16079	-0.0790678	-19.8397	0.999901
12911	Gm20642	0.00392708	-0.139344	0.999976	Mettl4	-0.012249	0.0270907	0.999946	Bex4	-0.0790678	-20.0141	0.999901
12912	Vmn2r92	0.00392708	0.207882	0.999976	Dhrs13os	-0.012343	-0.15552	0.999946	Gm19610	-0.0790678	-19.8424	0.999901
12913	Gm12728	0.00392708	-0.282871	0.999976	Gm13703	-0.012343	-0.524872	0.999946	Sst	-0.0790678	-19.8001	0.999901
12914	Zfp972	0.00392708	0.140982	0.999976	Hoxc9	-0.012343	-0.326996	0.999946	Gm12043	-0.0790678	-20.1098	0.999901
12915	2300002M23Rik	0.00392708	-0.16441	0.999976	Platr16	-0.012343	0.103547	0.999946	Scn9a	-0.0790678	-20.0763	0.999901
12916	Gm31087	0.00392708	0.0807538	0.999976	Gm14019	-0.012343	-0.429261	0.999946	Pik3r6	-0.0790678	-19.9949	0.999901
12917	A730036I17Rik	0.00392708	-0.169359	0.999976	Dsg3	-0.012343	-0.407816	0.999946	Gm12224	-0.0790678	-19.9348	0.999901
12918	Cd200r4	0.00392708	-0.572113	0.999976	Gm14285	-0.012343	-0.482914	0.999946	Prss29	-0.0790678	-19.8559	0.999901
12919	Myh15	0.00392708	-0.225728	0.999976	A530010F05Rik	-0.012343	0.0696525	0.999946	Gm28411	-0.0790678	-19.9036	0.999901
12920	Gm44366	0.00392708	-0.190351	0.999976	Tafa2	-0.012343	-0.172036	0.999946	Ifng	-0.0790678	-19.738	0.999901
12921	Gm15612	0.00392708	-0.123093	0.999976	4833419O12Rik	-0.012343	0.198405	0.999946	Slurp1	-0.0790678	-19.9144	0.999901
12922	Il1a	0.00392708	-0.534276	0.999976	Gm13203	-0.012343	-0.367162	0.999946	F2rl3	-0.0790678	-19.8896	0.999901
12923	Scrt1	0.00392708	-0.645423	0.999976	Gm1600	-0.012343	-0.0287657	0.999946	Gm15787	-0.0790941	0.136094	0.999901
12924	Ccdc178	0.00392708	0.123364	0.999976	Gm20429	-0.012343	-0.326758	0.999946	Gm45495	-0.0792257	-0.101159	0.999901
12925	Fabp2	0.00392708	0.0365758	0.999976	Rhag	-0.012343	-0.420439	0.999946	Gm16141	-0.0792807	0.192143	0.999901
12926	Actn2	0.00392708	-1.02446	0.999976	Gm5602	-0.012343	-0.232654	0.999946	Cfap53	-0.079307	0.0325276	0.999901
12927	Rnase2a	0.00392708	-0.126592	0.999976	A930002C04Rik	-0.012343	-0.268017	0.999946	Prelid3a	-0.0793955	-0.175036	0.999901
12928	2810429I04Rik	0.00392708	-0.183578	0.999976	Gzma	-0.012343	-0.23563	0.999946	Smpd5	-0.079417	0.179493	0.999901
12929	Tafa4	0.00392708	-0.286157	0.999976	Gm47112	-0.012343	-0.0164506	0.999946	Ttll7	-0.0794505	-0.192375	0.999901
12930	4930535L15Rik	0.00392708	-0.105477	0.999976	Gm16725	-0.012343	0.860499	0.999946	Man2a2	-0.0794649	0.0844586	0.999901
12931	Gm9961	0.00392708	-0.180365	0.999976	Atp2b2	-0.012343	-0.350054	0.999946	Zfp707	-0.0796371	0.195503	0.999901
12932	Cort	0.00392708	-0.494969	0.999976	Spata31d1a	-0.012343	0.282556	0.999946	Gm49785	-0.0797089	-0.085927	0.999901
12933	Gm47320	0.00392708	-0.117337	0.999976	Rptoros	-0.012343	0.180267	0.999946	Rpusd2	-0.0797161	-0.470383	0.999901
12934	Spem2	0.00392708	-0.35691	0.999976	Dbndd1	-0.012343	-0.185863	0.999946	Arpp21	-0.0797639	-0.690563	0.999901
12935	Gm50401	0.00392708	-0.390624	0.999976	Serpinb5	-0.012343	-0.313228	0.999946	Masp2	-0.0798022	-0.896031	0.999901
12936	Sycp2l	0.00392708	-1.0113	0.999976	Gm38336	-0.012343	-0.462329	0.999946	Gpr174	-0.0798548	-0.976937	0.999901
12937	Tbr1	0.00392708	-0.425402	0.999976	4930588A03Rik	-0.012343	-0.297703	0.999946	Gm29488	-0.0798835	-0.963704	0.999901
12938	D130079A08Rik	0.00392708	-0.779603	0.999976	4930555F03Rik	-0.012343	-0.141621	0.999946	Trmt2a	-0.0799122	0.0745342	0.999901
12939	Sumf1	0.00369785	-0.0758222	0.999976	Chil4	-0.012343	-0.453148	0.999946	Gm9958	-0.0801825	-0.0491352	0.999901
12940	Pnpla7	0.00338802	-0.104834	0.999976	Gm13267	-0.012343	-0.569534	0.999946	1700034P13Rik	-0.0802543	-0.0390159	0.999901
12941	Gm26559	0.00332757	-0.359935	0.999976	Gm38947	-0.012343	0.151555	0.999946	Gm12510	-0.0804456	-0.373067	0.999901
12942	Gm42982	0.00321421	-0.327846	0.999976	Gm49291	-0.012343	0.09644	0.999946	Bcl2a1b	-0.0804504	-0.240725	0.999901
12943	C130036L24Rik	0.00273561	-0.130726	0.999976	Smim31	-0.012343	-0.424393	0.999946	Klf1	-0.0806179	-0.527071	0.999901
12944	Cib3	0.00245852	0.0306689	0.999976	BC055402	-0.012343	-0.137281	0.999946	Pla2g4c	-0.0806298	0.0674053	0.999901
12945	Atp8a2	0.00239303	-0.0796541	0.999976	Otog	-0.012343	-0.258163	0.999946	Mpi	-0.0806705	0.122762	0.999901
12946	1700084C06Rik	0.00237791	-0.208568	0.999976	2310026L22Rik	-0.012343	-0.375606	0.999946	E430024I08Rik	-0.0810245	0.125121	0.999901
12947	Chn1os3	0.00228219	-0.141616	0.999976	Gimap7	-0.012343	-0.294636	0.999946	Gm43254	-0.0812087	-0.198541	0.999901
12948	Gm39326	0.00225196	0.0516473	0.999976	Olfr749	-0.012343	-0.431327	0.999946	B230206L02Rik	-0.0812661	-0.0316084	0.999901
12949	Ncf1	0.00219151	-0.119734	0.999976	Gm26728	-0.012343	-0.00285152	0.999946	Ccdc136	-0.0814503	0.108488	0.999901
12950	Gm50394	0.00217136	-0.0639598	0.999976	Sell	-0.012343	-0.195141	0.999946	Pax6	-0.0814551	-1.84935	0.999901
12951	L1cam	0.00214113	-0.0528802	0.999976	Gm3776	-0.012343	-0.471053	0.999946	1700120G11Rik	-0.0814551	-1.85853	0.999901
12952	Gm43707	0.00212601	-0.186187	0.999976	Gm48893	-0.012343	-0.328717	0.999946	Skint7	-0.0814551	-1.61474	0.999901
12953	C730002L08Rik	0.00210586	-0.337297	0.999976	AI314278	-0.012343	-0.0888227	0.999946	Gm37256	-0.0814551	-2.01938	0.999901
12954	Ttk	0.00209075	0.442234	0.999976	Vmn2r79	-0.0123478	-0.722592	0.999946	Gm26777	-0.0814599	-1.99243	0.999901
12955	Gm45447	0.00209075	-0.301014	0.999976	Gm12279	-0.0123478	-0.455405	0.999946	Cnih2	-0.0814599	-1.68542	0.999901
12956	Tuba8	0.00209075	0.427759	0.999976	Gm30270	-0.0123478	-0.334668	0.999946	Sec14l4	-0.0814647	-1.96961	0.999901
12957	Bex1	0.00208571	0.28235	0.999976	Cyb5r2	-0.0123478	-0.519951	0.999946	Cyp2c55	-0.0814647	-2.2688	0.999901
12958	Spire2	0.0020706	0.149964	0.999976	Nos2	-0.0123478	-0.646203	0.999946	Gm37637	-0.0814647	-1.94035	0.999901
12959	Ly86	0.0020706	0.197277	0.999976	Gm43825	-0.0123478	-0.615165	0.999946	Hrk	-0.0814647	-2.21465	0.999901
12960	Gm19276	0.00206556	0.0205191	0.999976	Tdrd5	-0.0123478	-0.65846	0.999946	Cytl1	-0.0814647	-2.19624	0.999901
12961	Gm20496	0.00206556	0.0666963	0.999976	1190028D05Rik	-0.0123478	-0.430854	0.999946	Kcnh7	-0.0814647	-1.97202	0.999901
12962	A730061H03Rik	0.00206556	0.192403	0.999976	Slc35d3	-0.0123478	-0.547087	0.999946	Gm12199	-0.0814695	-2.12967	0.999901
12963	Rasgrp4	0.00206052	0.11128	0.999976	Rnf212b	-0.0123478	-0.645346	0.999946	4930556N09Rik	-0.0814695	-2.20516	0.999901
12964	Gm5600	0.00206052	-0.0181225	0.999976	Serpinb3b	-0.0123478	-0.497352	0.999946	Gm43608	-0.0814695	-2.13663	0.999901
12965	Vax2	0.00206052	0.205385	0.999976	Gm11626	-0.0123478	-0.588305	0.999946	Bex1	-0.0814742	-2.38334	0.999901
12966	Gm37065	0.00205548	0.0727795	0.999976	Gm36423	-0.0123478	-0.463204	0.999946	Pdzd7	-0.0814742	-2.47297	0.999901
12967	Podnl1	0.00205548	-0.116818	0.999976	Gm16150	-0.0123478	-0.56113	0.999946	Gm4129	-0.081479	-2.44143	0.999901
12968	1700012I11Rik	0.00205548	0.108153	0.999976	Gm16105	-0.0123478	-0.396454	0.999946	Gm94	-0.081479	-2.63532	0.999901
12969	Tcrg-C2	0.00205045	-0.0659987	0.999976	Gm48503	-0.0123478	-0.501416	0.999946	Gm48684	-0.081479	-2.51181	0.999901
12970	Art1	0.00205045	-0.0990318	0.999976	Gm43251	-0.0123478	-0.65809	0.999946	Gm48022	-0.081479	-2.55198	0.999901
12971	Lipc	0.00204793	-0.00945831	0.999976	Plekhs1	-0.0123478	-0.668577	0.999946	Gm13539	-0.0814838	-2.53107	0.999901
12972	1700039M10Rik	0.00204541	-0.31669	0.999976	Armc4	-0.0123478	-0.715701	0.999946	1700016F12Rik	-0.0814886	-2.76193	0.999901
12973	Cnih3	0.00204037	-0.0125953	0.999976	Syngr4	-0.0123478	-0.541988	0.999946	Gm50255	-0.0814886	-2.59224	0.999901
12974	Adamts13	0.00204037	-0.301434	0.999976	Gm49766	-0.0123478	-0.858324	0.999946	Gm15816	-0.0814982	-2.88513	0.999901
12975	Syt8	0.00203533	-0.110816	0.999976	Gm13102	-0.0123478	-0.654799	0.999946	Cryba2	-0.0814982	-3.0566	0.999901
12976	Ccl28	0.00203029	-0.370871	0.999976	Gm13974	-0.0123478	-0.433941	0.999946	Cdnf	-0.082077	-0.460692	0.999901
12977	Gm9008	0.00203029	-0.359652	0.999976	Umodl1	-0.0123478	-0.38275	0.999946	Mrc1	-0.0821297	-0.522869	0.999901
12978	BC026513	0.00203029	-0.369224	0.999976	Obox1	-0.0123478	-0.602743	0.999946	Sox30	-0.0821536	-0.562204	0.999901
12979	Gm37637	0.00203029	-0.338369	0.999976	Cks1brt	-0.0123478	-0.98064	0.999946	Plcz1	-0.0821919	-0.704118	0.999901
12980	Tmed6	0.00202022	-0.459627	0.999976	Ceacam1	-0.0123478	-0.695413	0.999946	Upk1a	-0.0822158	-0.744641	0.999901
12981	Gm43465	0.00202022	-0.575395	0.999976	5730419F03Rik	-0.0123478	-0.984266	0.999946	Gm37768	-0.0824071	0.0527393	0.999901
12982	Gm29054	0.00201518	-0.632714	0.999976	Clec12a	-0.0123478	-0.186329	0.999946	Gm30938	-0.082742	-0.242664	0.999901
12983	Krt1	0.00201518	-0.476281	0.999976	Gm13025	-0.0123478	-0.804663	0.999946	Cep72	-0.0827564	-0.275975	0.999901
12984	Slc7a15	0.00201014	-0.543143	0.999976	Padi3	-0.0123478	-0.207159	0.999946	Itgal	-0.0828903	-0.345237	0.999901
12985	Zkscan17	0.00196984	-0.116726	0.999976	Mettl7a2	-0.0123478	-0.649879	0.999946	Arap3	-0.0829286	-0.409736	0.999901
12986	She	0.00195976	-0.509331	0.999976	Gzmk	-0.0123478	-0.829231	0.999946	Foxm1	-0.0833735	-0.142281	0.999901
12987	Gm6598	0.00111339	-0.377773	0.999976	Mroh9	-0.0123478	-0.713797	0.999946	F8	-0.0836128	-0.292817	0.999901
12988	Slx1b	0.00105797	-0.150689	0.999976	1810064F22Rik	-0.0123478	-0.389162	0.999946	Rsad2	-0.0836343	0.229673	0.999901
12989	Tvp23bos	0.000347619	-0.0858194	0.999976	Zfp967	-0.0123478	-0.692921	0.999946	Srrm4os	-0.0838424	-1.30375	0.999901
12990	Kcnq1	0.000214113	0.137159	0.999976	B430218F22Rik	-0.0123478	-0.0517307	0.999946	Foxo6os	-0.0838472	-1.19207	0.999901
12991	E030042O20Rik	0.00019648	-0.243324	0.999976	Gm12239	-0.0123478	-0.43753	0.999946	1700040D17Rik	-0.0838472	-0.929168	0.999901
12992	Alox5	0.000193961	0.0349472	0.999976	Ccdc192	-0.0123478	-0.494944	0.999946	Xlr3a	-0.083852	-1.18695	0.999901
12993	Gm6999	0.000193961	0.292957	0.999976	Prss41	-0.0123478	-0.49551	0.999946	Gm15404	-0.0838567	-1.12359	0.999901
12994	1700047K16Rik	0.000173809	-0.0441239	0.999976	Gm50321	-0.0123478	-0.486746	0.999946	Gm31333	-0.0838567	-1.35647	0.999901
12995	Gm47450	0.000173809	-0.0133345	0.999976	Gm17059	-0.0123478	-0.629593	0.999946	Gm26861	-0.0838615	-1.3949	0.999901
12996	1700030J22Rik	0.000173809	-0.067272	0.999976	Igll1	-0.0123478	-0.80972	0.999946	2610316D01Rik	-0.0838615	-1.5118	0.999901
12997	Il17c	0.000163733	-0.136898	0.999976	Neu2	-0.0123478	-0.645377	0.999946	Gm41517	-0.0838663	-1.43521	0.999901
12998	Hsf3	0.000158695	-0.157285	0.999976	Slc25a48	-0.0123478	-0.786953	0.999946	Gm29093	-0.0838663	-1.565	0.999901
12999	Ntf5	0.000148619	-0.138497	0.999976	Flg	-0.0123478	-0.416576	0.999946	Olfm4	-0.0838711	-1.53271	0.999901
13000	Fam78a	0.000143582	-0.159712	0.999976	Gm28892	-0.0123526	-0.66842	0.999946	Arhgef39	-0.0838807	-1.75355	0.999901
13001	Gm15155	0.000138544	-0.281902	0.999976	Eno4	-0.0123526	-0.669625	0.999946	Gm21917	-0.0838855	-1.68765	0.999901
13002	Capn12	0.000133506	-0.201445	0.999976	Tectb	-0.0123526	-0.762721	0.999946	Gm11670	-0.0838855	-1.12026	0.999901
13003	Olfr46	0.00012343	-0.35454	0.999976	Gm49035	-0.0123526	-0.836635	0.999946	Gm47157	-0.0838902	-1.69837	0.999901
13004	Tlr6	0.000108316	-0.328097	0.999976	Acer1	-0.0123526	-1.0194	0.999946	Ndst3	-0.0838902	-1.49333	0.999901
13005	BB557941	9.824e-05	-0.401861	0.999976	4930594M22Rik-1	-0.0123526	-1.06544	0.999946	Tmem45b	-0.0838902	-1.54579	0.999901
13006	4930426L09Rik	8.31262e-05	-0.551154	0.999976	Boll	-0.0123526	-0.70971	0.999946	Gm37336	-0.0838902	-1.65116	0.999901
13007	Gfap	7.80882e-05	-0.463906	0.999976	Gm10706	-0.0123526	-0.649239	0.999946	Gm48099	-0.0838998	-1.86675	0.999901
13008	Dynlrb2	6.80123e-05	-0.4677	0.999976	Gm45025	-0.0123526	-1.1179	0.999946	A730011C13Rik	-0.0839046	-2.08574	0.999901
13009	D5Ertd615e	5.79364e-05	-0.562266	0.999976	Gm49894	-0.0123526	-0.985629	0.999946	Itln1	-0.0839046	-1.72745	0.999901
13010	Gm13393	5.79364e-05	-0.707821	0.999976	4833407H14Rik	-0.0123526	-1.05784	0.999946	BC037156	-0.0839381	-2.18214	0.999901
13011	Hnf4g	4.28226e-05	-0.710206	0.999976	Rem2	-0.0123526	-0.780562	0.999946	Pphln1	-0.0841247	0.0769702	0.999901
13012	Mreg	-3.02277e-05	-0.17004	0.999976	BC048562	-0.0123526	-1.32508	0.999946	Zfp7	-0.0841438	0.0381713	0.999901
13013	Csmd3	-0.000191442	-0.266519	0.999976	Atp6ap1l	-0.0123526	-0.917246	0.999946	Gabrr2	-0.084572	-0.63088	0.999901
13014	Hist1h1e	-0.000851413	-0.106211	0.999976	Gm17108	-0.0123526	-0.953546	0.999946	1700013F07Rik	-0.0845911	-0.557632	0.999901
13015	Gm17435	-0.00101767	-0.252264	0.999976	Gm15169	-0.0123526	-1.08626	0.999946	St6galnac3	-0.0846437	-0.662469	0.999901
13016	1810021B22Rik	-0.00119147	-0.178759	0.999976	Akr1b7	-0.0123526	-0.871686	0.999946	Lrp11	-0.0846701	-0.331805	0.999901
13017	Gm35339	-0.00143582	0.0586554	0.999976	Gm14546	-0.0123526	-0.784613	0.999946	Pcdhb7	-0.0846892	-0.0880791	0.999901
13018	Erc2	-0.00159199	0.295765	0.999976	Rgs14	-0.0123526	-0.683285	0.999946	BC037704	-0.0847012	-0.768513	0.999901
13019	Gm37305	-0.00163733	-0.209103	0.999976	Fam183b	-0.0123526	-0.784487	0.999946	Pfkfb1	-0.0847131	-0.323387	0.999901
13020	Fhad1	-0.00170786	0.0387079	0.999976	Gm31804	-0.0123526	-0.66292	0.999946	Clcf1	-0.0847968	0.00867484	0.999901
13021	Pkp1	-0.00174817	-0.193659	0.999976	Egr4	-0.0123526	-0.955045	0.999946	Gm4724	-0.0850935	-0.208379	0.999901
13022	4933427D06Rik	-0.00175321	-0.198908	0.999976	Myocd	-0.0123526	-1.15454	0.999946	Lmtk3	-0.0851102	-0.224444	0.999901
13023	Wdr38	-0.00179855	-0.278532	0.999976	D6Ertd474e	-0.0123526	-1.19614	0.999946	Gm19409	-0.085158	-0.0816795	0.999901
13024	AC142100.1	-0.00183381	-0.261674	0.999976	Dusp27	-0.0123526	-1.01464	0.999946	Gm34655	-0.0851628	-0.204705	0.999901
13025	Efnb3	-0.00183381	-0.376008	0.999976	Serpinb1c	-0.0123526	-0.659974	0.999946	Gm20560	-0.0851628	-0.316905	0.999901
13026	4933408J17Rik	-0.00184893	0.682408	0.999976	Scn5a	-0.0123526	-0.814418	0.999946	Gm6556	-0.085182	-0.267798	0.999901
13027	Gm44421	-0.00184893	-0.378478	0.999976	Hist1h4b	-0.0123526	-0.747816	0.999946	Cdca3	-0.0852154	-0.369022	0.999901
13028	Itgb1bp2	-0.00185397	0.225358	0.999976	Vmn1r218	-0.0123526	-0.985423	0.999946	Dph1	-0.0853542	-0.011443	0.999901
13029	Gm50306	-0.001859	0.425652	0.999976	Ccdc13	-0.0123526	-0.98138	0.999946	Efcab9	-0.0854307	-0.459527	0.999901
13030	Gm43466	-0.001859	-0.350969	0.999976	Gm45564	-0.0123526	-1.04992	0.999946	Zbtb42	-0.0854786	-0.128087	0.999901
13031	Zfp711	-0.001859	0.291068	0.999976	4930470G03Rik	-0.0123526	-1.38643	0.999946	Atpaf1	-0.0860264	0.0812634	0.999901
13032	Tmppe	-0.00186404	0.115728	0.999976	9330199G10Rik	-0.0123526	-0.722065	0.999946	Ska1	-0.086201	-0.222857	0.999901
13033	Gm50336	-0.00186404	0.296621	0.999976	Gdnf	-0.0123526	-0.628634	0.999946	Clca3a2	-0.0862058	-0.534873	0.999901
13034	Gm6209	-0.00186908	0.0770284	0.999976	Gkn1	-0.0123526	-1.10775	0.999946	Bc1	-0.0862488	-0.963084	0.999901
13035	Gm11417	-0.00186908	0.0694143	0.999976	Mroh4	-0.0123526	-0.750476	0.999946	Grp	-0.0862536	-1.20805	0.999901
13036	1700058P15Rik	-0.00186908	0.104053	0.999976	Gm33936	-0.0123526	-1.08571	0.999946	Gpx2	-0.0862584	-1.17795	0.999901
13037	Gm50128	-0.00186908	0.0979172	0.999976	Ccr10	-0.0123526	-0.935113	0.999946	Plek2	-0.0862632	-0.816282	0.999901
13038	Zmynd10	-0.00186908	-0.259144	0.999976	Htr3b	-0.0123526	-1.10595	0.999946	Cideb	-0.086268	-1.13488	0.999901
13039	Slc5a10	-0.00186908	-0.0410322	0.999976	Slc5a9	-0.0123526	-0.805641	0.999946	Gm12781	-0.0862775	-1.08487	0.999901
13040	Calb2	-0.00186908	-0.15812	0.999976	Gm32389	-0.0123526	-0.689468	0.999946	Gm16316	-0.0863015	-1.3774	0.999901
13041	E130304I02Rik	-0.00187412	0.013505	0.999976	Aurkc	-0.0123526	-1.32895	0.999946	Mroh2a	-0.0863015	-1.33347	0.999901
13042	Snhg7os	-0.00187412	-0.0523832	0.999976	Gm29156	-0.0123526	-1.0883	0.999946	Gpha2	-0.0863206	-1.47734	0.999901
13043	Gpr141	-0.00187412	-0.122982	0.999976	Gm15857	-0.0123526	-1.51862	0.999946	Spink5	-0.0863349	-1.43191	0.999901
13044	Cd7	-0.00187412	-0.0502461	0.999976	Gm10143	-0.0123526	-1.2339	0.999946	Gm31410	-0.0863684	-1.67733	0.999901
13045	Gm45442	-0.00187412	-0.0641309	0.999976	Plac8l1	-0.0123526	-0.794506	0.999946	Napa	-0.0864498	0.0626455	0.999901
13046	Mag	-0.00187412	-0.216983	0.999976	6330409D20Rik	-0.0123526	-0.655423	0.999946	Nudt10	-0.0868086	-0.103306	0.999901
13047	Gm45345	-0.00187412	-0.183801	0.999976	Gm32687	-0.0123526	-1.11181	0.999946	Vps37d	-0.086933	0.127278	0.999901
13048	Prss29	-0.00187412	-0.00947606	0.999976	Gm45866	-0.0123526	-0.592262	0.999946	Gm14858	-0.0870908	-0.720547	0.999901
13049	Gm11683	-0.00187412	-0.0207095	0.999976	1700123L14Rik	-0.0123526	-0.791604	0.999946	Ndufa11	-0.0871004	-0.0417414	0.999901
13050	Rasgrp3	-0.00187412	-0.135075	0.999976	St6galnac1	-0.0123526	-1.06926	0.999946	Orc1	-0.0872392	-0.0283216	0.999901
13051	Sel1l2	-0.00187412	-0.259529	0.999976	Gm13032	-0.0123526	-0.82616	0.999946	Rsph10b	-0.0873253	-0.0316337	0.999901
13052	Casq2	-0.00187916	-0.302578	0.999976	BC106179	-0.0123526	-0.498238	0.999946	Ect2	-0.0873444	-0.381666	0.999901
13053	Gramd2	-0.00187916	-0.0774071	0.999976	Gm28319	-0.0123575	-1.32881	0.999946	Gm11077	-0.0874162	-0.22881	0.999901
13054	Tns4	-0.00187916	-0.29907	0.999976	Gm29266	-0.0123575	-1.11223	0.999946	1700036A12Rik	-0.0881099	0.0131583	0.999901
13055	Ankrd34a	-0.00187916	-0.575437	0.999976	Gm45231	-0.0123575	-0.895449	0.999946	Gm15246	-0.0884495	-0.26708	0.999901
13056	Chdh	-0.00187916	-0.465417	0.999976	Gm48433	-0.0123575	-1.21652	0.999946	Gm32352	-0.0885691	-0.299391	0.999901
13057	Fsd2	-0.00187916	-0.229172	0.999976	1700026F02Rik	-0.0123575	-1.0946	0.999946	Chrna9	-0.0885739	-0.653355	0.999901
13058	Gm20456	-0.00187916	-0.236056	0.999976	Lrrc72	-0.0123575	-1.20445	0.999946	Gm13625	-0.0886409	-0.734626	0.999901
13059	0610040J01Rik	-0.00187916	-0.195992	0.999976	Pom121l2	-0.0123575	-1.28095	0.999946	6530401F13Rik	-0.0886505	-0.829784	0.999901
13060	Gm36028	-0.00187916	-0.159799	0.999976	Nme8	-0.0123575	-1.28409	0.999946	Depp1	-0.0886553	-0.98068	0.999901
13061	Gm26912	-0.00187916	-0.0360165	0.999976	Gm13938	-0.0123575	-1.66517	0.999946	Cdc20	-0.0886553	-0.0577701	0.999901
13062	Bcl2l10	-0.00187916	-0.276346	0.999976	Gm39043	-0.0123575	-1.23874	0.999946	Hcls1	-0.0886792	-0.934742	0.999901
13063	Prss8	-0.00188419	-0.316873	0.999976	Ccr1	-0.0123575	-1.2205	0.999946	4930513N10Rik	-0.0887079	-1.16544	0.999901
13064	Pde6a	-0.00188419	-0.25129	0.999976	Gm32014	-0.0123575	-1.46858	0.999946	Elovl7	-0.0887509	-1.33523	0.999901
13065	Gm42902	-0.00188419	-0.841897	0.999976	Edn2	-0.0123575	-1.0779	0.999946	Derl3	-0.0889614	-0.263385	0.999901
13066	1700007K13Rik	-0.00188419	-0.235419	0.999976	Mup6	-0.0123575	-1.1322	0.999946	Phtf2	-0.0891337	0.0982977	0.999901
13067	Fabp7	-0.00188419	-0.274916	0.999976	Gsdmc4	-0.0123575	-1.03399	0.999946	Dio3	-0.0892174	-0.274319	0.999901
13068	Gm47794	-0.00188923	-0.836902	0.999976	Gm20717	-0.0123575	-0.903775	0.999946	Gm28347	-0.0892963	0.0247267	0.999901
13069	Gm46212	-0.00188923	-0.2772	0.999976	Gm29992	-0.0123575	-1.19115	0.999946	1700108F19Rik	-0.0893896	-0.513943	0.999901
13070	Vat1l	-0.00188923	-0.518989	0.999976	Kcnmb2	-0.0123575	-1.27664	0.999946	Cdh1	-0.0894423	-0.637398	0.999901
13071	Gm49871	-0.00188923	-0.749377	0.999976	G630018N14Rik	-0.0123575	-1.26145	0.999946	Resp18	-0.089447	-0.605334	0.999901
13072	Cfap161	-0.00188923	-0.357742	0.999976	Gm14236	-0.0123575	-0.928868	0.999946	Hmga1b	-0.0895714	-0.732097	0.999901
13073	Gm47557	-0.00188923	-0.858363	0.999976	Gm11685	-0.0123575	-0.946813	0.999946	Tulp2	-0.0895882	0.0375243	0.999901
13074	Tent5d	-0.00188923	-1.2406	0.999976	Rab37	-0.0123575	-0.954818	0.999946	Prpf40b	-0.0897819	0.0430904	0.999901
13075	Gm15513	-0.00189427	-0.779952	0.999976	Cd69	-0.0123575	-1.03108	0.999946	Bcl11b	-0.0898322	-0.0722087	0.999901
13076	Myl3	-0.00189427	-0.471028	0.999976	Npas1	-0.0123575	-1.45919	0.999946	Mcm9	-0.0899589	0.151733	0.999901
13077	Gm10406	-0.00189427	-0.44779	0.999976	Gm44549	-0.0123575	-1.21225	0.999946	4732419C18Rik	-0.0903632	-20.2419	0.999901
13078	Gm29185	-0.00189427	-0.699336	0.999976	Kcnj13	-0.0123575	-0.833252	0.999946	Lrrc6	-0.0903632	-20.0327	0.999901
13079	Cidec	-0.00189427	-0.782886	0.999976	Gm12974	-0.0123575	-1.15796	0.999946	Gm48677	-0.0903632	-19.8968	0.999901
13080	Gm43263	-0.00189427	-0.344629	0.999976	Gm14406	-0.0123575	-0.846277	0.999946	4930445E18Rik	-0.0903632	-20.6312	0.999901
13081	Gm38405	-0.00189931	-1.51555	0.999976	Tas2r105	-0.0123575	-0.888763	0.999946	Chgb	-0.0903632	-20.3887	0.999901
13082	Vipr1	-0.00189931	-0.778581	0.999976	Gm45044	-0.0123575	-1.24628	0.999946	Gm32369	-0.0903632	-20.4184	0.999901
13083	Gm17203	-0.00189931	-0.572315	0.999976	Slco4a1	-0.0123575	-1.37407	0.999946	Gldn	-0.0903632	-19.9901	0.999901
13084	Cst7	-0.00189931	-0.643605	0.999976	Apob	-0.0123575	-1.13141	0.999946	Serpinb11	-0.0903632	-20.1034	0.999901
13085	Gm50149	-0.00189931	-0.474669	0.999976	Gm37963	-0.0123575	-1.55566	0.999946	Apol7a	-0.0903632	-19.9451	0.999901
13086	Slc5a2	-0.00189931	-0.503728	0.999976	Gm16063	-0.0123575	-1.63417	0.999946	Platr27	-0.0903632	-20.0262	0.999901
13087	Sgpp2	-0.00189931	-0.523323	0.999976	4931407E12Rik	-0.0123575	-0.872901	0.999946	Zcchc12	-0.0903632	-19.9387	0.999901
13088	Gm45418	-0.00189931	-0.861343	0.999976	Mab21l4	-0.0123575	-1.27454	0.999946	Gm50304	-0.0903632	-20.1164	0.999901
13089	St6gal2	-0.00189931	-0.826252	0.999976	Acbd7	-0.0123575	-1.25211	0.999946	Gm12002	-0.0903632	-20.0465	0.999901
13090	Mrc1	-0.00190434	-0.463105	0.999976	Gm33016	-0.0123575	-0.888736	0.999946	Gm43042	-0.0903632	-20.2338	0.999901
13091	Ddx5	-0.00194465	0.0784427	0.999976	Gm31814	-0.0123575	-0.926538	0.999946	Usp26	-0.0903632	-20.1458	0.999901
13092	Fitm2	-0.00194465	-0.125347	0.999976	AI463170	-0.0123575	-0.934877	0.999946	Gm49965	-0.0903632	-20.1888	0.999901
13093	Gm29055	-0.00202022	-0.379737	0.999976	Tspear	-0.0123575	-1.19728	0.999946	Gm30717	-0.0903632	-20.2234	0.999901
13094	Ppp1r3f	-0.00216128	-0.347794	0.999976	Skint8	-0.0123575	-1.01438	0.999946	4930431P22Rik	-0.0903632	-19.9357	0.999901
13095	Flywch1	-0.00243837	-0.112182	0.999976	Gm37799	-0.0123575	-1.12517	0.999946	Gm12589	-0.0903632	-19.8942	0.999901
13096	Klhl23	-0.00334772	-0.21325	0.999976	4930512H18Rik	-0.0123575	-1.0062	0.999946	Gm29773	-0.0903632	-20.4851	0.999901
13097	Gata4	-0.00359458	-0.0423544	0.999976	Gm47648	-0.0123575	-0.807237	0.999946	Gm30173	-0.0903632	-20.1643	0.999901
13098	Pdxp	-0.00361473	-0.142589	0.999976	Ghrh	-0.0123575	-1.18278	0.999946	Fam47e	-0.0903632	-20.1451	0.999901
13099	Gm10484	-0.00365503	-0.114476	0.999976	Gm12695	-0.0123575	-2.3091	0.999946	Rab44	-0.0903632	-20.2078	0.999901
13100	Spef1	-0.00368022	-0.110926	0.999976	Cfap58	-0.0123575	-1.07641	0.999946	Cps1	-0.0903632	-20.0748	0.999901
13101	Gm48653	-0.00368274	0.39322	0.999976	Cyp2c38	-0.0123575	-0.920514	0.999946	Gip	-0.0903632	-20.1219	0.999901
13102	Gm40658	-0.00369534	-0.0372373	0.999976	Brsk2	-0.0123575	-1.04212	0.999946	Cd209g	-0.0903632	-20.0536	0.999901
13103	Snap91	-0.00369785	0.110814	0.999976	Epn3	-0.0123575	-0.970177	0.999946	E330011O21Rik	-0.0903632	-19.995	0.999901
13104	Chek1	-0.00370541	-0.29608	0.999976	Mmel1	-0.0123575	-1.01526	0.999946	Gm42463	-0.0903632	-19.9737	0.999901
13105	Ucma	-0.00371297	0.218401	0.999976	1700057H21Rik	-0.0123575	-1.32316	0.999946	Gm15473	-0.0903632	-19.811	0.999901
13106	Bend4	-0.00371549	-0.192195	0.999976	Gm28643	-0.0123575	-1.68616	0.999946	4930407G08Rik	-0.0903632	-20.0641	0.999901
13107	Acot11	-0.00372053	-0.15571	0.999976	Mypn	-0.0123575	-1.54616	0.999946	Mcf2	-0.0903632	-20.1715	0.999901
13108	Arxes2	-0.00373564	-0.293423	0.999976	Olfr1423	-0.0123575	-1.28521	0.999946	Gm46603	-0.0903632	-19.78	0.999901
13109	Gm26810	-0.00375075	-0.270848	0.999976	Slc38a11	-0.0123575	-0.975571	0.999946	Ryr3	-0.0903967	-0.530385	0.999901
13110	Gm14412	-0.00375579	-0.296327	0.999976	Bglap	-0.0123575	-0.907855	0.999946	Kctd10	-0.0904398	0.0811925	0.999901
13111	A730020E08Rik	-0.00375579	-0.318104	0.999976	Gm35101	-0.0123575	-1.00888	0.999946	Cenpl	-0.0905115	0.0828965	0.999901
13112	Capsl	-0.00375831	-0.105592	0.999976	Uts2b	-0.0123575	-1.32454	0.999946	6330415G19Rik	-0.0905474	-0.11519	0.999901
13113	Itk	-0.00375831	-0.126063	0.999976	Vmn1r12	-0.0123575	-1.65052	0.999946	Nek6	-0.0906048	0.151628	0.999901
13114	4930417H01Rik	-0.00376335	-0.16464	0.999976	Gm37612	-0.0124466	-0.0296044	0.999946	2210407C18Rik	-0.0909995	-0.597053	0.999901
13115	Gstp3	-0.00376335	-0.177573	0.999976	Nle1	-0.0124804	0.0704049	0.999946	1700102H20Rik	-0.0909995	-0.631116	0.999901
13116	Gm6980	-0.00376335	-0.202066	0.999976	Egf	-0.0125888	0.0162934	0.999946	Trpm5	-0.0910091	-0.01956	0.999901
13117	Sycp2	-0.00376839	-0.201332	0.999976	Slc38a1	-0.0127069	0.0862098	0.999946	Ankdd1b	-0.0910378	-0.746671	0.999901
13118	Ankrd60	-0.00376839	-0.230683	0.999976	Sgk1	-0.0127527	-0.0299294	0.999946	4930558K02Rik	-0.0910426	-0.782879	0.999901
13119	Kif2c	-0.00376839	-0.247668	0.999976	Hist1h2ap	-0.0129334	0.000416085	0.999946	Gm13963	-0.0910952	-0.897617	0.999901
13120	Clec2g	-0.00377846	-0.242472	0.999976	1700093J21Rik	-0.0130057	-0.089276	0.999946	Gm12580	-0.0911	-0.855455	0.999901
13121	Pcdhga5	-0.00377846	-0.187467	0.999976	Tnmd	-0.0130226	0.380084	0.999946	Chrne	-0.0911	-0.879125	0.999901
13122	Gm26820	-0.0037835	-0.370425	0.999976	Sh2d4b	-0.0130683	0.0115101	0.999946	Mt4	-0.0911048	-1.04591	0.999901
13123	Skint4	-0.00378854	-0.29313	0.999976	Yju2	-0.0131406	-0.0123379	0.999946	Ccdc83	-0.091143	-1.0644	0.999901
13124	1700093K21Rik	-0.00378854	-0.358462	0.999976	Gm2814	-0.0131864	-0.123577	0.999946	Gm47167	-0.0913033	-0.00082266	0.999901
13125	Prox2os	-0.00379358	-0.350144	0.999976	Gm35065	-0.0132732	0.000659143	0.999946	Bbof1	-0.0913129	0.0028126	0.999901
13126	Spx	-0.00379609	-0.36372	0.999976	Gm26621	-0.0133069	-0.0301448	0.999946	Gm20045	-0.0914396	0.0925535	0.999901
13127	Gm49171	-0.00380365	-0.329363	0.999976	Itga3	-0.0133648	-0.134165	0.999946	Tomt	-0.0915927	-0.265198	0.999901
13128	Ano2	-0.00381877	-0.52271	0.999976	Gm48420	-0.013384	-0.158223	0.999946	Cntn5	-0.0919276	-0.711164	0.999901
13129	Gm7967	-0.00383136	-0.474611	0.999976	B930094E09Rik	-0.0134611	-0.197036	0.999946	Cd46	-0.0920257	0.0916293	0.999901
13130	Spata9	-0.00383892	-0.797896	0.999976	Ccdc142	-0.013466	-0.298072	0.999946	Zfp105	-0.0921908	0.0506215	0.999901
13131	4930557J02Rik	-0.00384144	-0.402326	0.999976	Pole4	-0.0135093	0.0106965	0.999946	4833413G10Rik	-0.0922075	-0.142401	0.999901
13132	Mapk10	-0.00386914	-0.23419	0.999976	Pacsin1	-0.0135527	-0.448495	0.999946	Gm20554	-0.0922625	-0.176203	0.999901
13133	Wdr76	-0.00410845	-0.187786	0.999976	A730017L22Rik	-0.0136443	0.0209564	0.999946	Mybl1	-0.0924826	-0.0291081	0.999901
13134	Zfp626	-0.00426211	-0.149021	0.999976	Gramd2	-0.0136612	0.234424	0.999946	Slc16a3	-0.0925831	0.0919919	0.999901
13135	Jrk	-0.0043805	-0.172518	0.999976	Wfdc12	-0.0136612	-0.0966381	0.999946	Gpr137c	-0.0927146	-0.134834	0.999901
13136	Usp49	-0.00451652	-0.197602	0.999976	Gm46212	-0.0136612	0.157566	0.999946	Zfp51	-0.0927433	0.102449	0.999901
13137	Stk36	-0.00456942	-0.323393	0.999976	Gm49871	-0.0136612	0.16263	0.999946	Ccl22	-0.0927481	-1.76063	0.999901
13138	Itgae	-0.00537549	-0.0169413	0.999976	Olfr57	-0.0136612	0.148766	0.999946	Gm29994	-0.0927481	-1.56349	0.999901
13139	Gm2087	-0.00554174	-0.198387	0.999976	Gm11027	-0.013666	0.252629	0.999946	A330041J22Rik	-0.0927481	-1.7191	0.999901
13140	Gm14508	-0.00554678	0.0714491	0.999976	Mirt1	-0.013666	0.169737	0.999946	4930471E19Rik	-0.0927481	-2.0532	0.999901
13141	Tmod1	-0.00555686	-0.133502	0.999976	1700097N02Rik	-0.013666	0.668523	0.999946	C030010L15Rik	-0.0927529	-2.13222	0.999901
13142	A330035P11Rik	-0.00563747	-0.15958	0.999976	Gm43263	-0.013666	-0.126994	0.999946	Gprc5d	-0.0927529	-1.94028	0.999901
13143	Gm26788	-0.00568281	-0.201029	0.999976	Gm45060	-0.013666	0.253501	0.999946	Serpinb2	-0.0927529	-2.07878	0.999901
13144	9530097N15Rik	-0.005708	-0.258029	0.999976	Galnt6	-0.0136708	0.0127528	0.999946	Gm49335	-0.0927577	-2.11517	0.999901
13145	Insyn2a	-0.005708	-0.350917	0.999976	Cnbd1	-0.0136708	-0.051999	0.999946	Unc13a	-0.0927625	-2.31367	0.999901
13146	Slc19a3	-0.00571807	-0.148589	0.999976	Rtl8c	-0.0136708	0.117537	0.999946	Pnma2	-0.0927625	-2.38089	0.999901
13147	Gm6566	-0.00571807	-0.314994	0.999976	Caln1	-0.0136708	-0.08491	0.999946	Smim10l2a	-0.0927672	-2.48643	0.999901
13148	Tmprss9	-0.0057483	-0.253422	0.999976	4930579C12Rik	-0.0136708	-0.284249	0.999946	Gm11521	-0.0927672	-2.48016	0.999901
13149	4930429D17Rik	-0.00576341	-0.608195	0.999976	Gm17705	-0.0136708	-0.275371	0.999946	Krt77	-0.0927672	-2.42931	0.999901
13150	Olfr328	-0.00576845	-0.523903	0.999976	Prss8	-0.0136756	-0.183196	0.999946	Ereg	-0.092772	-2.61033	0.999901
13151	A430093F15Rik	-0.00577349	-0.59271	0.999976	Tnp2	-0.0136756	-0.342756	0.999946	Rasgef1c	-0.092772	-2.39669	0.999901
13152	Gm13032	-0.00579868	0.0570558	0.999976	Gm19610	-0.0136756	-0.176498	0.999946	Kremen2	-0.092772	-2.4126	0.999901
13153	St6galnac1	-0.00579868	0.275838	0.999976	Myt1l	-0.0136756	-0.17648	0.999946	Wnt16	-0.0927768	-2.52869	0.999901
13154	Scn5a	-0.00579868	0.25126	0.999976	Dlx6os1	-0.0136756	-0.0716134	0.999946	Gm47710	-0.0927816	-2.78162	0.999901
13155	AI463170	-0.00579868	0.0318571	0.999976	Nccrp1	-0.0136756	-0.711243	0.999946	Mucl2	-0.0927816	-2.85772	0.999901
13156	Ucp1	-0.00579868	0.398823	0.999976	Gm47557	-0.0136756	-0.0273972	0.999946	Mir205hg	-0.0927864	-2.67489	0.999901
13157	Slc25a48	-0.00579868	0.428755	0.999976	Gm31641	-0.0136756	-0.217465	0.999946	Gm8104	-0.092796	-3.45787	0.999901
13158	Olfr1420	-0.00579868	0.0700869	0.999976	Gm49984	-0.0136804	-0.247557	0.999946	1700042O10Rik	-0.092796	-3.23711	0.999901
13159	D6Ertd474e	-0.00579868	0.435635	0.999976	Gm11417	-0.0136804	-0.312926	0.999946	Zfp59	-0.0928366	-0.475338	0.999901
13160	Gm48433	-0.00579868	0.19606	0.999976	1700010B13Rik	-0.0136804	-0.268234	0.999946	Dsn1	-0.0930041	-0.196744	0.999901
13161	Gm9195	-0.00579868	0.0409108	0.999976	Ankrd34a	-0.0136804	-0.195078	0.999946	Rnf215	-0.0930399	0.0874967	0.999901
13162	Gm42802	-0.00579868	0.221583	0.999976	4930435F18Rik	-0.0136804	-0.24304	0.999946	Rhof	-0.0931715	0.122041	0.999901
13163	Slurp2	-0.00579868	-0.538652	0.999976	Ocln	-0.0136804	-0.17755	0.999946	Tfr2	-0.0932122	-0.112125	0.999901
13164	Cnga2	-0.00579868	0.225615	0.999976	Selp	-0.0136804	-0.53237	0.999946	Gm15503	-0.0933103	-0.228998	0.999901
13165	Myocd	-0.00579868	0.47198	0.999976	ETV3L	-0.0136804	-0.388368	0.999946	Capn9	-0.0933677	-0.355916	0.999901
13166	Olfr986	-0.00579868	-0.0571258	0.999976	Gm3468	-0.0136804	-0.406271	0.999946	Knl1	-0.0933964	-0.41243	0.999901
13167	Gm11751	-0.00579868	-0.223283	0.999976	Vat1l	-0.0136804	-0.430735	0.999946	Npsr1	-0.0934203	-0.711526	0.999901
13168	Gm10143	-0.00579868	0.303246	0.999976	Myl3	-0.0136804	-0.445804	0.999946	Fam184b	-0.0934251	-0.527835	0.999901
13169	Gm42658	-0.00579868	0.279367	0.999976	Gm14061	-0.0136804	-0.314908	0.999946	Syt2	-0.0934299	-0.646547	0.999901
13170	Fam183b	-0.00579868	0.490266	0.999976	1700105G05Rik	-0.0136804	-0.302783	0.999946	Xlr3b	-0.0934586	0.0246644	0.999901
13171	Fam110c	-0.00579868	-0.140342	0.999976	Dll3	-0.0136804	-0.363235	0.999946	Gm45847	-0.0934633	-0.69797	0.999901
13172	Slc5a11	-0.00579868	0.240902	0.999976	Gm14009	-0.0136804	-0.10608	0.999946	Hist1h2ae	-0.0934681	-0.761996	0.999901
13173	Gm29992	-0.00579868	0.179492	0.999976	Epb42	-0.0136853	-0.479074	0.999946	Zfp57	-0.0934729	-0.52207	0.999901
13174	BC106179	-0.00579868	0.228397	0.999976	Gm45442	-0.0136853	-0.614877	0.999946	Gm16183	-0.0935542	-0.92049	0.999901
13175	Gm44077	-0.00579868	-0.100264	0.999976	Arhgap25	-0.0136853	-0.413035	0.999946	Tmem79	-0.0936738	-0.131476	0.999901
13176	Gdf7	-0.00580372	-0.345296	0.999976	Slc18a2	-0.0136853	-0.491793	0.999946	Mcm5	-0.0937695	0.0540109	0.999901
13177	Atf7ip2	-0.00580372	-0.342555	0.999976	Gm15063	-0.0136853	-0.398266	0.999946	Zfp607b	-0.0938198	0.214073	0.999901
13178	Aoah	-0.00580372	-0.190273	0.999976	Slc5a2	-0.0136853	-0.381646	0.999946	Gm42067	-0.0940494	-0.284664	0.999901
13179	E130202H07Rik	-0.00580372	-0.43981	0.999976	Ppp1r1c	-0.0136853	-0.656577	0.999946	Dlgap3	-0.0940781	-0.187896	0.999901
13180	Vmn2r75	-0.00580372	-0.541594	0.999976	Gm10863	-0.0136853	-0.538185	0.999946	Thap8	-0.0940853	-0.358279	0.999901
13181	B230209E15Rik	-0.00580372	0.0269923	0.999976	Bex4	-0.0136853	-0.384143	0.999946	2810414N06Rik	-0.0942647	-0.511975	0.999901
13182	4833407H14Rik	-0.00580372	-0.391178	0.999976	Cfap97d2	-0.0136901	-0.476153	0.999946	Asic2	-0.0942695	-0.668818	0.999901
13183	Sgo2b	-0.00580372	-0.285812	0.999976	1700067K01Rik	-0.0136901	-0.682667	0.999946	Gm44759	-0.0944106	-0.122896	0.999901
13184	Gm16034	-0.00580372	-0.108638	0.999976	Gm14216	-0.0136901	-0.573353	0.999946	4930428N03Rik	-0.0951474	-1.48313	0.999901
13185	Gm49584	-0.00580372	-0.381094	0.999976	Gm44767	-0.0136901	-0.474316	0.999946	Zdbf2	-0.0951522	-1.3429	0.999901
13186	Ces1f	-0.00580372	-0.27992	0.999976	Gm17203	-0.0136901	-0.541278	0.999946	Gm36210	-0.0951569	-1.50007	0.999901
13187	Dok7	-0.00580372	-0.213816	0.999976	Gm32815	-0.0136901	-0.713522	0.999946	Ucma	-0.0951665	-1.65705	0.999901
13188	Aurkc	-0.00580372	-0.424406	0.999976	Gm26936	-0.0136901	-0.639491	0.999946	Skint9	-0.0951665	-1.56724	0.999901
13189	Klrk1	-0.00580372	-0.339556	0.999976	Abcc12	-0.0136901	-0.533614	0.999946	Gm7644	-0.0951713	-1.40277	0.999901
13190	D930020B18Rik	-0.00580372	-0.187829	0.999976	Kcnh4	-0.0136901	-0.702154	0.999946	Gm35835	-0.0951713	-1.7758	0.999901
13191	Rptoros	-0.00580372	-0.428908	0.999976	E130304I02Rik	-0.0136901	-0.51567	0.999946	Arl14epl	-0.0951809	-1.76513	0.999901
13192	9330198I05Rik	-0.00580372	-0.246667	0.999976	Gm44647	-0.0136901	-0.52035	0.999946	Melk	-0.0951809	-1.81029	0.999901
13193	Baat	-0.00580372	-0.675639	0.999976	Dach2	-0.0136901	-0.484989	0.999946	Apoa4	-0.0951856	-1.78963	0.999901
13194	Cabp2	-0.00580372	-0.188967	0.999976	4933408J17Rik	-0.0136901	-0.615346	0.999946	Gm17753	-0.0951904	-0.399773	0.999901
13195	Gm17552	-0.00580372	-0.11764	0.999976	Areg	-0.0136901	-0.633607	0.999946	Mfsd2a	-0.0952048	-2.35844	0.999901
13196	Gm35101	-0.00580372	-0.480464	0.999976	Scgb1c1	-0.0136901	-0.474991	0.999946	Gm30339	-0.0952191	-2.22369	0.999901
13197	4930512H18Rik	-0.00580372	-0.350944	0.999976	Sohlh1	-0.0136949	-0.751634	0.999946	Fastkd2	-0.0952574	0.102242	0.999901
13198	Gm15634	-0.00580372	-0.381873	0.999976	C330021F23Rik	-0.0136949	-0.627773	0.999946	Rnps1	-0.0955468	0.0636088	0.999901
13199	Gm45025	-0.00580372	-0.238329	0.999976	4930555A03Rik	-0.0136949	-0.988552	0.999946	Zfp781	-0.0956377	-0.0112421	0.999901
13200	BC030867	-0.00580372	-0.174925	0.999976	Sst	-0.0136949	-0.510079	0.999946	Gm43573	-0.0957526	-0.513339	0.999901
13201	Slc5a9	-0.00580372	-0.3761	0.999976	Gm50254	-0.0136949	-0.613719	0.999946	Zscan20	-0.0957621	-0.0234627	0.999901
13202	Gm10830	-0.00580372	-0.276549	0.999976	Slc39a2	-0.0136949	-0.637189	0.999946	Hes7	-0.0957693	-0.341706	0.999901
13203	Gm13267	-0.00580372	-0.224334	0.999976	Gpr21	-0.0136949	-0.808309	0.999946	1700084C06Rik	-0.0957837	0.128746	0.999901
13204	Cyp2b13	-0.00580372	-0.276897	0.999976	Gpr141	-0.0136949	-0.665294	0.999946	Gm47204	-0.0958506	0.149395	0.999901
13205	Gm36635	-0.00580372	-0.226919	0.999976	Gm11961	-0.0136949	-0.637711	0.999946	Smoc1	-0.0958746	-0.567304	0.999901
13206	Gm32389	-0.00580372	-0.277156	0.999976	4933406J09Rik	-0.0136949	-0.590875	0.999946	Plch2	-0.0958793	-0.674482	0.999901
13207	Gm26877	-0.00580372	-0.143319	0.999976	Skint3	-0.0136949	-0.650068	0.999946	Snph	-0.095908	-0.842798	0.999901
13208	Gm14019	-0.00580372	-0.23528	0.999976	Mag	-0.0136949	-0.785788	0.999946	Gm41609	-0.095908	-0.652407	0.999901
13209	Robo4	-0.00580372	-0.126086	0.999976	Gm34035	-0.0136949	-0.732549	0.999946	Stil	-0.0959415	-0.77104	0.999901
13210	Fndc3c1	-0.00580372	-0.0790997	0.999976	Gm19303	-0.0136997	-0.954873	0.999946	Ngb	-0.0959463	-0.685658	0.999901
13211	Gm11685	-0.00580372	-0.477779	0.999976	Gm15713	-0.0136997	-0.64173	0.999946	Slc16a11	-0.0960946	-1.05867	0.999901
13212	Clca4b	-0.00580372	-0.184243	0.999976	S1pr5	-0.0136997	-0.910943	0.999946	B130034C11Rik	-0.0962645	0.0478313	0.999901
13213	Gm8108	-0.00580372	0.127983	0.999976	Dnah14	-0.0136997	-0.75469	0.999946	Esam	-0.0964056	-0.271419	0.999901
13214	Gm42700	-0.00580372	-0.512221	0.999976	Il17re	-0.0136997	-0.774334	0.999946	Gm15866	-0.0972189	-0.0925213	0.999901
13215	Ripply2	-0.00580876	-0.496416	0.999976	Gm47214	-0.0136997	-0.782006	0.999946	Lmf2	-0.0974222	0.0637909	0.999901
13216	B3gat1	-0.00580876	-0.778014	0.999976	Marveld3	-0.0137045	-0.778273	0.999946	Ptpn12	-0.0974318	0.0216921	0.999901
13217	A230020J21Rik	-0.00580876	-0.394795	0.999976	Bcl2l10	-0.0137045	-0.804643	0.999946	Dctd	-0.0974438	-0.0676535	0.999901
13218	Gm12279	-0.00580876	-0.374638	0.999976	Grhl2	-0.0137045	-0.906363	0.999946	Pnpla7	-0.0975131	0.146347	0.999901
13219	1700057H21Rik	-0.00580876	-0.248618	0.999976	Gm42902	-0.0137045	-1.24693	0.999946	Gm15918	-0.0975227	-1.02871	0.999901
13220	Mypn	-0.00580876	-0.973339	0.999976	Gm5444	-0.0137045	-1.0479	0.999946	Hnf4g	-0.0975418	-1.02664	0.999901
13221	Gm10860	-0.00580876	-0.570931	0.999976	Tmem61	-0.0137094	-0.917549	0.999946	Asphd1	-0.0975466	-1.17482	0.999901
13222	Gm44081	-0.00580876	-0.337192	0.999976	Il11	-0.0137359	0.057929	0.999946	Mpo	-0.0975466	-1.06582	0.999901
13223	Fcgr4	-0.00580876	-0.39963	0.999976	Cngb1	-0.0138057	-0.106993	0.999946	Gm15491	-0.0975562	-1.20235	0.999901
13224	1700001P01Rik	-0.00580876	-0.757323	0.999976	Tceanc	-0.0139841	0.120706	0.999946	Gm15155	-0.0975658	-1.22843	0.999901
13225	Gm10636	-0.00580876	-0.569803	0.999976	Ndc1	-0.014013	-0.0519931	0.999946	Nsl1	-0.0975753	-1.34417	0.999901
13226	Aldh8a1	-0.00580876	-0.65504	0.999976	Gmppb	-0.0140178	-0.000642772	0.999946	Gm16348	-0.0975992	-1.50242	0.999901
13227	4930412M03Rik	-0.00580876	-0.537482	0.999976	Cab39l	-0.0140612	-0.0177444	0.999946	Gm43330	-0.0976136	-1.53438	0.999901
13228	Syngr4	-0.00580876	-0.594615	0.999976	Cep112	-0.0140732	0.0132556	0.999946	Rgs8	-0.097628	-1.53598	0.999901
13229	Aanat	-0.00580876	-0.431604	0.999976	Tmem30b	-0.0141865	0.074399	0.999946	Gm20109	-0.0976423	-1.70746	0.999901
13230	Gm28643	-0.00580876	-0.3357	0.999976	Ccdc187	-0.0144058	0.209998	0.999946	Nqo1	-0.0978767	0.00969815	0.999901
13231	Gm26709	-0.00580876	-0.933044	0.999976	Gm29107	-0.0145407	-0.141072	0.999946	Rnaseh1	-0.0979365	0.0855849	0.999901
13232	4930414F18Rik	-0.00580876	-0.686615	0.999976	Gm20404	-0.0145745	0.00820674	0.999946	C1qc	-0.098037	-0.0978893	0.999901
13233	Aldh1a7	-0.00580876	-0.469151	0.999976	Parpbp	-0.0145889	-0.00531859	0.999946	Rp2	-0.0980466	0.0829988	0.999901
13234	Slc2a5	-0.00580876	-0.80992	0.999976	Siah1a	-0.0146082	-0.00186696	0.999946	Ces2c	-0.098104	-0.369715	0.999901
13235	Lmod2	-0.00580876	-0.317289	0.999976	4930525G20Rik	-0.0146227	0.0721974	0.999946	Ptprcap	-0.0981327	-0.335792	0.999901
13236	Mup6	-0.00580876	-0.486873	0.999976	Lypd8	-0.0146998	-0.12037	0.999946	5730522E02Rik	-0.0981518	0.0482001	0.999901
13237	Gm28085	-0.00580876	-0.503738	0.999976	Gm32569	-0.0147239	-0.163337	0.999946	Gm40658	-0.0981901	-0.39544	0.999901
13238	Gm21284	-0.00580876	-0.500626	0.999976	Ptcra	-0.0147287	-0.192177	0.999946	Gm20621	-0.0983097	-0.672286	0.999901
13239	Shisa8	-0.00580876	-0.518658	0.999976	Chst11	-0.0149311	-0.0584179	0.999946	Lad1	-0.0984532	-0.838235	0.999901
13240	Gc	-0.00580876	-0.765411	0.999976	1810019N24Rik	-0.0149649	-0.232279	0.999946	Gm50340	-0.0987929	0.0321537	0.999901
13241	Rab37	-0.00580876	-0.458529	0.999976	Gm48684	-0.0149745	0.288451	0.999946	Ccdc117	-0.0988336	0.151705	0.999901
13242	Gm34250	-0.00580876	-0.857549	0.999976	Gm50255	-0.0149745	0.151919	0.999946	2610306M01Rik	-0.0989914	0.02741	0.999901
13243	Gm37963	-0.00580876	-0.297551	0.999976	Gm12514	-0.0149841	0.469758	0.999946	Gm10578	-0.099001	-0.43024	0.999901
13244	Gm47112	-0.00580876	-0.858684	0.999976	Gm43465	-0.0149841	0.339292	0.999946	9330162012Rik	-0.0994722	-0.0804507	0.999901
13245	Zfp965	-0.00580876	-0.444163	0.999976	Gm16178	-0.0149841	0.331453	0.999946	Gm43821	-0.0999124	-0.910482	0.999901
13246	Gm16150	-0.00580876	-0.262554	0.999976	Gm31374	-0.0149841	0.0736942	0.999946	Cdh8	-0.0999411	-0.67829	0.999901
13247	Gm1715	-0.00580876	-0.687838	0.999976	1700016F12Rik	-0.014989	0.0526423	0.999946	Cnfn	-0.0999554	-1.01356	0.999901
13248	Uts2b	-0.00580876	-0.680051	0.999976	Lipc	-0.014989	-0.0735945	0.999946	Bcl2l14	-0.0999937	-1.19226	0.999901
13249	Slc51a	-0.00580876	-0.452706	0.999976	Kcnh7	-0.014989	0.181316	0.999946	Gm20522	-0.100171	-0.471135	0.999901
13250	Gm30270	-0.00580876	-0.6441	0.999976	5430427O19Rik	-0.0149938	-0.111928	0.999946	Otud3	-0.10019	0.0115455	0.999901
13251	Gm32014	-0.00580876	-0.407822	0.999976	Gm44993	-0.0149986	-0.147636	0.999946	Tnfrsf22	-0.100259	0.0495285	0.999901
13252	Gm15347	-0.00580876	-0.615086	0.999976	Gm10010	-0.0149986	-0.24143	0.999946	E030042O20Rik	-0.100553	-0.387672	0.999901
13253	0610012D04Rik	-0.00580876	-0.442935	0.999976	Gm47232	-0.0149986	-0.2609	0.999946	4932412D23Rik	-0.100625	-0.433488	0.999901
13254	Gm12695	-0.00580876	-0.9089	0.999976	Adgre1	-0.0149986	-0.156428	0.999946	Pcdhb4	-0.100683	-0.548188	0.999901
13255	Cd69	-0.00580876	-0.560976	0.999976	Cd6	-0.0150034	0.257504	0.999946	Lbhd2	-0.100692	-0.55754	0.999901
13256	Gm33016	-0.00580876	-0.327063	0.999976	Skint7	-0.0150034	-0.284798	0.999946	Phf2os1	-0.100793	0.028205	0.999901
13257	Flt3	-0.00580876	-0.665948	0.999976	A030005L19Rik	-0.0150034	-0.0280571	0.999946	Apoa1	-0.100817	-0.71456	0.999901
13258	Gm31108	-0.00580876	-0.485657	0.999976	Gm30127	-0.0150034	0.0183837	0.999946	9930104L06Rik	-0.100836	0.115277	0.999901
13259	Aldh3b3	-0.00580876	-0.523478	0.999976	1700120G11Rik	-0.0150082	-0.167138	0.999946	C1ql1	-0.100879	-0.806005	0.999901
13260	Zfp986	-0.00580876	-0.293322	0.999976	Erich6	-0.0150082	-0.239343	0.999946	Gm48882	-0.10129	-0.349103	0.999901
13261	Fbxo15	-0.00580876	-0.810075	0.999976	Gm12257	-0.0150082	-0.204224	0.999946	Gm15635	-0.101328	-0.313469	0.999901
13262	Gm16063	-0.00580876	-0.801662	0.999976	Gm4681	-0.0150082	-0.242607	0.999946	Nt5e	-0.101458	-0.0478018	0.999901
13263	Gm44549	-0.00580876	-0.520347	0.999976	Gm26707	-0.0150131	-0.344173	0.999946	Frmd8os	-0.101649	-0.151145	0.999901
13264	Gm39043	-0.00580876	-0.526403	0.999976	Ccl28	-0.0150131	-0.156014	0.999946	Gm31107	-0.101659	-20.1074	0.999901
13265	Kcnh5	-0.00581379	-0.819291	0.999976	Gm32585	-0.0150131	-0.250896	0.999946	Skint1	-0.101659	-20.1379	0.999901
13266	Morc1	-0.00581379	-0.698288	0.999976	Rasgrp4	-0.0150131	-0.0597095	0.999946	Pnpla1os	-0.101659	-20.1941	0.999901
13267	Fndc8	-0.00581379	-0.829802	0.999976	Pla2g2d	-0.0150131	-0.261451	0.999946	Fate1	-0.101659	-20.2937	0.999901
13268	Gm16105	-0.00581379	-0.985448	0.999976	Gm34829	-0.0150131	-0.273956	0.999946	Tsga13	-0.101659	-20.2671	0.999901
13269	Pcdha1	-0.00581379	-1.71714	0.999976	Depdc1a	-0.0150179	-0.356937	0.999946	Gm28499	-0.101659	-19.9719	0.999901
13270	Oprm1	-0.00581379	-1.02219	0.999976	Cryba2	-0.0150179	-0.475153	0.999946	Gm45397	-0.101659	-20.291	0.999901
13271	Ptprh	-0.00581379	-0.735555	0.999976	Papolb	-0.0150227	-0.285496	0.999946	Gm50323	-0.101659	-19.9898	0.999901
13272	Slc35d3	-0.00581379	-0.882287	0.999976	4930556N09Rik	-0.0150227	-0.274665	0.999946	Gm30790	-0.101659	-20.2884	0.999901
13273	Klk5	-0.00581379	-1.04971	0.999976	Nrg4	-0.0150275	-0.541682	0.999946	Gm43598	-0.101659	-20.0614	0.999901
13274	Eno4	-0.00581379	-0.97378	0.999976	Mrap2	-0.0150323	-0.523981	0.999946	Csf2	-0.101659	-20.8512	0.999901
13275	Gm47447	-0.00581379	-0.876796	0.999976	Gm15287	-0.0150323	-0.576097	0.999946	Gm39228	-0.101659	-20.2405	0.999901
13276	Cdh7	-0.00581379	-1.07241	0.999976	Gm19276	-0.0150323	-0.436335	0.999946	6430553K19Rik	-0.101659	-20.2573	0.999901
13277	Skor1	-0.00581379	-1.22109	0.999976	Phgr1	-0.0150323	-0.50331	0.999946	Aipl1	-0.101659	-20.0348	0.999901
13278	1190028D05Rik	-0.00581379	-0.910637	0.999976	Slc9b1	-0.0150323	-0.385425	0.999946	Tbc1d15	-0.101977	0.118881	0.999901
13279	Rem2	-0.00581379	-0.882104	0.999976	Akap5	-0.0150372	-0.62655	0.999946	Pnpla6	-0.101982	0.0695899	0.999901
13280	Gm49894	-0.00581379	-1.64604	0.999976	Skint11	-0.0150372	-0.499417	0.999946	Gm27253	-0.10207	-0.26078	0.999901
13281	Tubb1	-0.00581379	-0.408996	0.999976	Igfbpl1	-0.0150372	-0.437425	0.999946	Acsl1	-0.102111	0.159947	0.999901
13282	Gm13974	-0.00581379	-1.09314	0.999976	Gm48441	-0.0150372	-0.534276	0.999946	Gm50295	-0.102249	-0.494104	0.999901
13283	Rimbp2	-0.00581379	-1.17254	0.999976	Gm45833	-0.0150372	-0.580448	0.999946	Gm11592	-0.102283	-0.606206	0.999901
13284	Gm44734	-0.00581379	-0.939114	0.999976	Thegl	-0.0150372	-0.482889	0.999946	Gm30074	-0.102307	-0.770303	0.999901
13285	Gmnc	-0.00581379	-0.936233	0.999976	Gm33051	-0.015042	-0.412575	0.999946	Gm16153	-0.102312	-0.671955	0.999901
13286	Pla2g12b	-0.00581379	-0.668174	0.999976	D630029K05Rik	-0.015042	-0.582182	0.999946	Calca	-0.102364	-0.933891	0.999901
13287	Sez6	-0.00581379	-0.803078	0.999976	Otop1	-0.015042	-0.587336	0.999946	Nlrp4e	-0.102369	-0.868196	0.999901
13288	Ccdc192	-0.00581379	-0.660605	0.999976	Art1	-0.015042	-0.585503	0.999946	Slc8a3	-0.102369	-0.890236	0.999901
13289	Khdc1a	-0.00581379	-1.15763	0.999976	Gm29461	-0.0150468	-0.553017	0.999946	Grip2	-0.102479	-1.27854	0.999901
13290	Prss41	-0.00581379	-0.973936	0.999976	Ly6g	-0.0150468	-0.767364	0.999946	Fam57b	-0.102548	0.0673979	0.999901
13291	Gm48952	-0.00581379	-0.620354	0.999976	0610005C13Rik	-0.0150468	-0.622454	0.999946	Tent5c	-0.102565	-0.124872	0.999901
13292	Smc1b	-0.00581379	-1.28229	0.999976	Myocos	-0.0150516	-0.635983	0.999946	Med9os	-0.102606	-0.158634	0.999901
13293	Ahrr	-0.00581379	-0.888259	0.999976	Platr8	-0.0150516	-0.759745	0.999946	Gm49959	-0.102706	-0.249243	0.999901
13294	Ccdc13	-0.00581379	-1.06458	0.999976	Fpr3	-0.0150564	-0.930721	0.999946	B930059L03Rik	-0.102764	-0.0415722	0.999901
13295	Vmn1r218	-0.00581379	-1.23024	0.999976	Gm37065	-0.0150564	-0.749628	0.999946	Gm11963	-0.102816	-0.206173	0.999901
13296	1190001M18Rik	-0.00581379	-1.09481	0.999976	Eaf2	-0.0153769	-0.127364	0.999946	Gm39383	-0.102869	-0.270316	0.999901
13297	Gm36644	-0.00581379	-1.26445	0.999976	Ofd1	-0.0155047	-0.0309437	0.999946	C530005A16Rik	-0.10291	-0.131192	0.999901
13298	Boll	-0.00581379	-1.18806	0.999976	Zc4h2	-0.0155745	-0.00211197	0.999946	AV356131	-0.103058	-0.0557367	0.999901
13299	Htr3b	-0.00581379	-0.779183	0.999976	Pigw	-0.0156324	-0.100376	0.999946	Gm17106	-0.103154	0.176573	0.999901
13300	Dusp27	-0.00581379	-1.0319	0.999976	1700022N22Rik	-0.0156613	-0.0971149	0.999946	Prdm15	-0.103369	0.122196	0.999901
13301	Fam71e2	-0.00581379	-1.106	0.999976	Gpr156	-0.015895	-0.0199481	0.999946	Gm27017	-0.103422	-0.146216	0.999901
13302	Gm10706	-0.00581379	-0.519563	0.999976	Spryd3	-0.0159408	-0.0283118	0.999946	Alpk3	-0.103737	-0.299821	0.999901
13303	Gm32687	-0.00581379	-1.11072	0.999976	Flacc1	-0.0159529	-0.0222974	0.999946	Ifitm5	-0.10384	-0.125557	0.999901
13304	Gm13936	-0.00581379	-0.888272	0.999976	Vdac3	-0.0159914	-0.00729965	0.999946	Dnajc1	-0.103857	0.0338688	0.999901
13305	Onecut2	-0.00581379	-1.60235	0.999976	6430550D23Rik	-0.0160637	-0.148354	0.999946	Ppef1	-0.104041	-1.34655	0.999901
13306	Hemgn	-0.00581379	-0.571442	0.999976	Camp	-0.0160734	-0.0981512	0.999946	B230317F23Rik	-0.104041	-1.89896	0.999901
13307	Umodl1	-0.00581379	-1.373	0.999976	Alkbh1	-0.0160758	0.00237189	0.999946	Gm17324	-0.104041	-1.83101	0.999901
13308	Gm49625	-0.00581379	-0.535324	0.999976	Abcb6	-0.0161047	0.0701786	0.999946	Odf3l1	-0.104046	-2.18723	0.999901
13309	Vmn2r79	-0.00581379	-0.979751	0.999976	Ptafr	-0.0163119	0.0160791	0.999946	Gm3235	-0.104046	-2.21776	0.999901
13310	Gm17416	-0.00581379	-0.780273	0.999976	Nsg2	-0.0163216	0.0438939	0.999946	Gm42557	-0.104051	-2.31876	0.999901
13311	Lrp8os2	-0.00581379	-1.29205	0.999976	Cyth4	-0.0163312	0.0243684	0.999946	Jakmip3	-0.104084	-2.91414	0.999901
13312	1700110K17Rik	-0.00581379	-0.573375	0.999976	Isl1	-0.0163312	-0.0803268	0.999946	Lama3	-0.104094	-3.36212	0.999901
13313	Gm17077	-0.00581379	-0.991762	0.999976	Ccr7	-0.0163312	-0.178295	0.999946	Gm36266	-0.104309	-0.0922117	0.999901
13314	Tbc1d21	-0.00581379	-0.620972	0.999976	Gm26766	-0.0163409	-0.076802	0.999946	Mlf1	-0.104426	0.161685	0.999901
13315	Mylk2	-0.00581379	-0.846534	0.999976	Gm50011	-0.0163409	-0.179281	0.999946	Nthl1	-0.104443	0.0680095	0.999901
13316	Opn5	-0.00581379	-1.11854	0.999976	Esco2	-0.0163409	-0.0864639	0.999946	Ran	-0.104606	-0.0261445	0.999901
13317	Gm14342	-0.00581379	-0.82518	0.999976	Ndst4	-0.0163457	-0.094377	0.999946	Ngp	-0.104677	-0.582443	0.999901
13318	Gm48396	-0.00581379	-0.671178	0.999976	Fv1	-0.0163457	-0.281124	0.999946	Fscn2	-0.104711	-0.58553	0.999901
13319	Gm16553	-0.00581379	-1.25418	0.999976	Ly6g6c	-0.0163505	-0.35802	0.999946	Gpihbp1	-0.104778	-0.86993	0.999901
13320	Gm36723	-0.00581379	-1.11429	0.999976	Gm15932	-0.0163553	-0.238697	0.999946	Aldh1b1	-0.104845	-0.987482	0.999901
13321	Tspan2os	-0.00581379	-1.00036	0.999976	Gm11670	-0.0163553	-0.206505	0.999946	Tpk1	-0.105039	0.137744	0.999901
13322	Plac8l1	-0.00581379	-0.484507	0.999976	1700124L16Rik	-0.0163553	-0.1225	0.999946	Gm31728	-0.105041	-0.0909901	0.999901
13323	Gm47414	-0.00581379	-1.12778	0.999976	Gpr62	-0.0163601	-0.328212	0.999946	Gm49801	-0.105161	-0.238502	0.999901
13324	Dbndd1	-0.00581379	-1.51356	0.999976	Ccr5	-0.016365	-0.308858	0.999946	Scd4	-0.105192	-0.253074	0.999901
13325	Tmem116	-0.00619668	-0.290395	0.999976	Gm12454	-0.0163698	-0.443041	0.999946	Zfp850	-0.105194	-0.300279	0.999901
13326	Gm9828	-0.00720175	-0.0951441	0.999976	Gm49864	-0.0163698	-0.214717	0.999946	Dnajc16	-0.105247	-0.0115229	0.999901
13327	E2f2	-0.00745616	0.0711444	0.999976	Cstdc2	-0.0163746	-0.387862	0.999946	BC055324	-0.105395	-0.384457	0.999901
13328	Gm43573	-0.00747884	0.0287448	0.999976	4831440D22Rik	-0.0163746	-0.566117	0.999946	A730017L22Rik	-0.105402	-0.26533	0.999901
13329	Frmd8os	-0.00748639	-0.174946	0.999976	Gm15404	-0.0163746	-0.50922	0.999946	E130111B04Rik	-0.105519	-0.526967	0.999901
13330	Plppr1	-0.00750151	-0.126044	0.999976	1700040D17Rik	-0.0163794	-0.368005	0.999946	Ubiad1	-0.105639	0.0773763	0.999901
13331	Bdh1	-0.00753173	-0.221484	0.999976	Gm10549	-0.0163842	-0.48083	0.999946	Prmt9	-0.105673	0.1044	0.999901
13332	Kcnj15	-0.007567	-0.227328	0.999976	Crtac1	-0.0163842	-0.388216	0.999946	Zfp618	-0.105943	0.142883	0.999901
13333	Gm14820	-0.00759723	-0.193608	0.999976	Gm36037	-0.0163939	-0.53211	0.999946	Gm47270	-0.106074	-0.245483	0.999901
13334	Gm27253	-0.00761234	-0.229305	0.999976	Gm44053	-0.0164035	-0.617155	0.999946	Sar1b	-0.106182	0.0771095	0.999901
13335	Pkn3	-0.00763501	0.160127	0.999976	Hepacam2	-0.0164035	-0.550895	0.999946	Apobec4	-0.106419	-1.21761	0.999901
13336	Sncb	-0.0076602	0.203034	0.999976	Poc5	-0.016565	-0.0163769	0.999946	Cidea	-0.106419	-1.44599	0.999901
13337	Sh2d2a	-0.0076602	-0.0247443	0.999976	Dnajc24	-0.016859	-0.0124706	0.999946	Il1rn	-0.106438	-1.23417	0.999901
13338	Crb1	-0.0076602	0.182068	0.999976	3010003L21Rik	-0.0168927	-0.0252171	0.999946	A430110L20Rik	-0.106457	-1.39133	0.999901
13339	Gm36660	-0.00766524	0.0501241	0.999976	Lyrm7	-0.0169746	0.0640698	0.999946	Rdh9	-0.106481	-1.8745	0.999901
13340	Gm6410	-0.00767532	0.0623323	0.999976	Hamp	-0.0171939	-0.0347593	0.999946	Wwc1	-0.1065	-2.05193	0.999901
13341	Gm47819	-0.00768035	-0.0964895	0.999976	Nbeal1	-0.0172831	0.000206992	0.999946	Gm13848	-0.10651	-2.26788	0.999901
13342	Gm17021	-0.00768035	-0.0560829	0.999976	Dpysl4	-0.0173554	-0.108638	0.999946	2310002D06Rik	-0.106515	-2.28571	0.999901
13343	Prnd	-0.00768035	-0.113836	0.999976	4930570G19Rik	-0.0174686	-0.0122348	0.999946	Zswim2	-0.106515	-2.30597	0.999901
13344	Dao	-0.00768539	-0.255273	0.999976	4930404N11Rik	-0.0175144	-0.182762	0.999946	Trbc1	-0.106572	-0.0503076	0.999901
13345	AW495222	-0.00769043	-0.35542	0.999976	Zfp457	-0.0175144	-0.212451	0.999946	Mreg	-0.106692	-0.242706	0.999901
13346	Gm13054	-0.00769043	-0.237714	0.999976	Myo1g	-0.0176397	-0.0892404	0.999946	Htr6	-0.107014	-0.569144	0.999901
13347	Hist1h2bh	-0.00769547	-0.282413	0.999976	Spink5	-0.0176542	-0.132063	0.999946	Npnt	-0.107029	-0.412989	0.999901
13348	Slco1a5	-0.00769547	-0.182006	0.999976	Gm48427	-0.0176687	-0.096488	0.999946	Sugp1	-0.10705	0.0461518	0.999901
13349	Gm13547	-0.00769547	-0.211586	0.999976	Rassf4	-0.0176687	-0.071306	0.999946	Gm45353	-0.10711	-0.491758	0.999901
13350	Spag6	-0.00769547	-0.0614658	0.999976	Lrrc39	-0.0176735	-0.0732388	0.999946	Amdhd1	-0.10711	-0.503346	0.999901
13351	Cdh5	-0.00770051	-0.417919	0.999976	Gm28731	-0.0176831	-0.263014	0.999946	Gm48045	-0.107239	-0.859093	0.999901
13352	Gm16341	-0.00770051	-0.332412	0.999976	Parvg	-0.0176976	-0.283638	0.999946	Trip13	-0.107318	-0.0356366	0.999901
13353	Crxos	-0.00770554	-0.581592	0.999976	Gm36899	-0.0177	-0.251948	0.999946	St6galnac4	-0.107467	0.0550691	0.999901
13354	Gm4787	-0.00770554	-0.421018	0.999976	Gm10649	-0.0177024	-0.326297	0.999946	Wdr76	-0.107665	0.0826145	0.999901
13355	C230012O17Rik	-0.00770554	-0.521007	0.999976	Sbp	-0.0177072	-0.00504354	0.999946	Mars2	-0.107699	-0.0610627	0.999901
13356	Epo	-0.00771058	-0.381695	0.999976	Gm11817	-0.017712	-0.361782	0.999946	Gm47071	-0.107725	-0.371621	0.999901
13357	Rbp7	-0.00771058	-0.261738	0.999976	Cideb	-0.0177265	-0.41318	0.999946	Gm15408	-0.107737	0.0879833	0.999901
13358	Cnksr1	-0.00771562	-0.401137	0.999976	Mroh2a	-0.0177313	-0.313654	0.999946	Pitx2	-0.107797	-0.425156	0.999901
13359	Frmpd1	-0.00771562	-0.841365	0.999976	Gsg1	-0.0177313	-0.533994	0.999946	Phc1	-0.108227	0.083326	0.999901
13360	Gm39526	-0.00771562	-0.532167	0.999976	Htr2b	-0.0177458	-0.606516	0.999946	Ccpg1os	-0.108689	0.0514482	0.999901
13361	Kremen2	-0.00772066	-0.485787	0.999976	Gm49322	-0.0177747	-0.019317	0.999946	Ttc39d	-0.108797	-0.972534	0.999901
13362	Gm47423	-0.00772066	-0.576857	0.999976	Gsto2	-0.0178301	-0.0364038	0.999946	Grhl1	-0.108806	-1.02864	0.999901
13363	Gm39556	-0.00772821	-0.463221	0.999976	Pias3	-0.0178904	0.00492701	0.999946	Tmprss6	-0.10883	-1.20703	0.999901
13364	Rhov	-0.00773073	-0.587145	0.999976	Zfp111	-0.0178928	0.0512902	0.999946	Mia	-0.10884	-1.07302	0.999901
13365	Ctss	-0.00773073	-0.255876	0.999976	Frzb	-0.0179771	0.193097	0.999946	Grik3	-0.108844	-1.31415	0.999901
13366	Ngb	-0.00773325	-0.496701	0.999976	Tmem121	-0.0181193	0.00284147	0.999946	A830018L16Rik	-0.108844	-1.28785	0.999901
13367	Gm29361	-0.00773577	-0.937088	0.999976	Arhgef33	-0.0181362	-0.0724688	0.999946	Gm29502	-0.108849	-1.22384	0.999901
13368	Hist1h2bg	-0.00773577	-0.63606	0.999976	4732496C06Rik	-0.018341	-0.0970022	0.999946	Srl	-0.108868	-0.131514	0.999901
13369	Hcn3	-0.00774081	-0.978161	0.999976	Ccdc112	-0.0183482	-0.118712	0.999946	Hck	-0.108868	-1.24641	0.999901
13370	Pcdhga1	-0.007766	-0.354209	0.999976	Cntf	-0.018353	0.158588	0.999946	Gm42717	-0.108883	-1.4312	0.999901
13371	Zfp354a	-0.00823705	-0.128631	0.999976	G930009F23Rik	-0.0184639	0.134961	0.999946	Zfp879	-0.108883	-1.41331	0.999901
13372	Chkb	-0.00835292	-0.124588	0.999976	4933406C10Rik	-0.0185747	0.114003	0.999946	Kctd8	-0.108969	-2.11396	0.999901
13373	Ahcy	-0.00866779	-0.150515	0.999976	Nek11	-0.0186711	-0.0943833	0.999946	Apc	-0.109038	0.0789367	0.999901
13374	Rskr	-0.00913884	-0.0183076	0.999976	Ptch1	-0.0186904	-0.039618	0.999946	E130114P18Rik	-0.109105	0.143632	0.999901
13375	Tmem215	-0.0092799	-0.122933	0.999976	Acp2	-0.0188495	-0.00780647	0.999946	Grm3	-0.109586	-0.628727	0.999901
13376	Ssc4d	-0.00939074	-0.178448	0.999976	6530401F13Rik	-0.0189386	0.128715	0.999946	Ccdc106	-0.109588	-0.17456	0.999901
13377	Gm42699	-0.00944112	-0.121864	0.999976	Slc25a31	-0.0189386	0.0619807	0.999946	Klf5	-0.109749	-0.0457481	0.999901
13378	Mogat1	-0.00945623	0.325762	0.999976	Chrna9	-0.0189531	-0.0722793	0.999946	Kpna2	-0.109911	-0.0472753	0.999901
13379	Gm16140	-0.00947134	0.145385	0.999976	Smyd5	-0.0189603	-0.0208402	0.999946	Gm830	-0.109945	-0.198145	0.999901
13380	Mcm5	-0.00947638	-0.133319	0.999976	6720468P15Rik	-0.0189627	0.0538158	0.999946	Maats1	-0.109957	-0.182289	0.999901
13381	Gm42717	-0.0095318	-0.083007	0.999976	Gm12724	-0.0189675	0.0600895	0.999946	Frmd3	-0.110165	-0.410125	0.999901
13382	Gm13822	-0.00954188	-0.163307	0.999976	Cntnap5a	-0.0189675	-0.0280136	0.999946	Gm45250	-0.110194	-0.351967	0.999901
13383	Bcl2a1b	-0.00956707	-0.312147	0.999976	Cfap99	-0.0189772	-0.0479272	0.999946	Sgo1	-0.11028	-0.461716	0.999901
13384	Gm49201	-0.00956707	-0.300678	0.999976	Xlr4b	-0.018982	-0.180213	0.999946	Gm31323	-0.110323	-0.0733648	0.999901
13385	Ptprz1	-0.00956707	-0.194837	0.999976	Ighg1	-0.0189916	-0.0533254	0.999946	Rsad1	-0.110397	0.0678452	0.999901
13386	Gm26901	-0.0095721	-0.103063	0.999976	Gm3854	-0.0190061	-0.183563	0.999946	Gnao1	-0.110476	0.0613602	0.999901
13387	Irf6	-0.00959226	-0.115599	0.999976	Cers1	-0.0190157	-0.231682	0.999946	Slc8a2	-0.11049	-0.136331	0.999901
13388	Ttc39d	-0.00960233	-0.325739	0.999976	4921513I03Rik	-0.0190302	-0.265003	0.999946	Gm4356	-0.110567	-0.0135239	0.999901
13389	Gm26555	-0.00960233	-0.307334	0.999976	Gm38393	-0.019035	-0.288285	0.999946	Lat	-0.11089	-0.293241	0.999901
13390	Klhdc8a	-0.00960233	-0.235974	0.999976	Sptb	-0.0190543	-0.379443	0.999946	Zfp93	-0.111088	0.0724792	0.999901
13391	Zscan25	-0.00961241	-0.340002	0.999976	Gm34719	-0.0190591	-0.473346	0.999946	Slc19a3	-0.111246	-0.958402	0.999901
13392	A830018L16Rik	-0.00961745	-0.285178	0.999976	BC037032	-0.0190639	-0.185833	0.999946	Psca	-0.11126	-1.34432	0.999901
13393	Rrp8	-0.00961996	-0.0906729	0.999976	Proscos	-0.0190687	-0.383655	0.999946	Gm47405	-0.111265	-1.16096	0.999901
13394	Gm42064	-0.00962752	-0.290444	0.999976	Celsr1	-0.0190784	-0.302549	0.999946	Gpr20	-0.111275	-1.24934	0.999901
13395	Meikin	-0.00964767	-0.472648	0.999976	Caly	-0.0190977	-0.55507	0.999946	Gm16152	-0.111406	-0.0521442	0.999901
13396	Gm15286	-0.0096779	-0.671204	0.999976	Gm13307	-0.0191001	-0.358935	0.999946	Zfp78	-0.111619	-0.0835997	0.999901
13397	Polr3b	-0.00971568	-0.197942	0.999976	Vwa2	-0.0191025	-0.456051	0.999946	Gm21887	-0.111677	0.115231	0.999901
13398	Gm45474	-0.00973836	-16.9239	0.999976	Gm20508	-0.0191218	-0.509731	0.999946	Gm46329	-0.111686	-0.244137	0.999901
13399	Gm6614	-0.00973836	-18.0064	0.999976	Gm34354	-0.0191459	-0.582094	0.999946	Ece1	-0.111756	0.041423	0.999901
13400	Gm13330	-0.00973836	-16.9365	0.999976	Zfp677	-0.0191651	-0.0853158	0.999946	Lrch2	-0.111909	0.16648	0.999901
13401	Gm5570	-0.00973836	-17.4658	0.999976	Ankrd23	-0.0193893	-0.080741	0.999946	Gm20707	-0.111968	-0.125565	0.999901
13402	Slco1a6	-0.00973836	-16.5674	0.999976	Nap1l3	-0.0195603	-0.475889	0.999946	Enpp1	-0.112067	0.0696137	0.999901
13403	Gm15469	-0.00973836	-16.9429	0.999976	Zfp346	-0.0196784	0.0185186	0.999946	Ccne1	-0.1121	-0.663272	0.999901
13404	Akr1c6	-0.00973836	-16.8593	0.999976	1110032A03Rik	-0.0197242	-0.0296103	0.999946	Kcnn1	-0.112143	0.0253438	0.999901
13405	Cox7b2	-0.00973836	-17.6963	0.999976	Gm10373	-0.0200254	-0.112302	0.999946	Dhfr	-0.112263	0.0692433	0.999901
13406	Loxhd1	-0.00973836	-17.8645	0.999976	Gm39469	-0.0201556	0.0738565	0.999946	Ttc17	-0.112423	0.0762995	0.999901
13407	Tifab	-0.00973836	-16.8572	0.999976	Dsc2	-0.0202182	-0.301421	0.999946	Gm17178	-0.112459	-0.108197	0.999901
13408	Kcnj11	-0.00973836	-17.463	0.999976	4930558K02Rik	-0.0202712	0.101801	0.999946	Zfp551	-0.112693	-0.112759	0.999901
13409	Gm44097	-0.00973836	-17.4606	0.999976	Gm10814	-0.0203532	-0.201891	0.999946	Slc9b2	-0.112734	-0.451186	0.999901
13410	4933400A11Rik	-0.00973836	-17.2284	0.999976	Rab25	-0.020358	-0.218598	0.999946	Vax2	-0.112954	-20.64	0.999901
13411	1600014C23Rik	-0.00973836	-17.4488	0.999976	Pcdhga11	-0.0203773	-0.283742	0.999946	4930471L23Rik	-0.112954	-20.317	0.999901
13412	A830031A19Rik	-0.00973836	-17.2794	0.999976	Gm10648	-0.0203869	-0.273445	0.999946	Smim40	-0.112954	-20.2365	0.999901
13413	Gm20835	-0.00973836	-16.4191	0.999976	Gm37986	-0.0204182	-0.37423	0.999946	Npffr1	-0.112954	-20.1538	0.999901
13414	Gm14266	-0.00973836	-16.6482	0.999976	Tyw3	-0.0204303	-0.0831464	0.999946	Ndp	-0.112954	-20.3998	0.999901
13415	Gm26769	-0.00973836	-17.0367	0.999976	Spc25	-0.0204905	0.0540709	0.999946	Gm26707	-0.112954	-20.4384	0.999901
13416	Uts2	-0.00973836	-16.9901	0.999976	Gm13091	-0.0206448	0.0277571	0.999946	Gm9989	-0.112954	-20.4722	0.999901
13417	4930559C10Rik	-0.00973836	-17.062	0.999976	Gm38560	-0.0206664	-0.086392	0.999946	Slc17a3	-0.112954	-20.4477	0.999901
13418	4933402D24Rik	-0.00973836	-17.3248	0.999976	Prim2	-0.0206905	-0.0159606	0.999946	Paqr9	-0.112954	-20.3971	0.999901
13419	Gm48079	-0.00973836	-17.1876	0.999976	Chaf1a	-0.0208134	-0.0388807	0.999946	Gm3002	-0.112954	-20.4349	0.999901
13420	Gm12061	-0.00973836	-16.7954	0.999976	Zfp951	-0.0210231	0.042665	0.999946	Myrfl	-0.112954	-20.6154	0.999901
13421	Gm32914	-0.00973836	-17.2959	0.999976	Gm48882	-0.0210568	0.103019	0.999946	Gm12514	-0.112954	-20.4006	0.999901
13422	Gm41361	-0.00973836	-17.3531	0.999976	Pak3	-0.0210809	-0.0990321	0.999946	Vstm2a	-0.112954	-20.6299	0.999901
13423	Gm12927	-0.00973836	-17.4737	0.999976	2010007H06Rik	-0.0211339	-0.0211723	0.999946	Pkhd1l1	-0.112954	-20.5252	0.999901
13424	Olfr134	-0.00973836	-16.8048	0.999976	Ccdc14	-0.0211556	-0.115171	0.999946	5430427O19Rik	-0.112954	-20.3434	0.999901
13425	Gm39388	-0.00973836	-17.2858	0.999976	Gm26559	-0.0212183	-0.0919596	0.999946	Gm11697	-0.112954	-20.3614	0.999901
13426	Tex33	-0.00973836	-16.9596	0.999976	Pmel	-0.0212207	-0.0104434	0.999946	Gm49967	-0.112954	-20.2054	0.999901
13427	Gm12404	-0.00973836	-16.8609	0.999976	Peg12	-0.0212255	-0.0712381	0.999946	4933417O13Rik	-0.112954	-20.2155	0.999901
13428	Gm47109	-0.00973836	-16.8801	0.999976	Gm15635	-0.0212737	-0.040814	0.999946	Kcna1	-0.112954	-20.1673	0.999901
13429	Gm34158	-0.00973836	-17.2817	0.999976	Lmbr1l	-0.0214472	-0.0231483	0.999946	Kif6	-0.11298	-0.215308	0.999901
13430	Gm45486	-0.00973836	-16.8047	0.999976	Atp2a3	-0.0214569	-0.0902116	0.999946	Myrf	-0.113397	-0.295037	0.999901
13431	1700016K19Rik	-0.00973836	-16.847	0.999976	Kifc5b	-0.0214858	0.0452513	0.999946	Tcfl5	-0.113581	-0.66964	0.999901
13432	Hils1	-0.00973836	-17.5546	0.999976	Casz1	-0.0215894	-0.0373225	0.999946	Rxfp1	-0.113614	-0.760848	0.999901
13433	Gm49076	-0.00973836	-16.5751	0.999976	Trdmt1	-0.0216159	-0.0906576	0.999946	Jag2	-0.113638	-0.893934	0.999901
13434	Gm2109	-0.00973836	-16.9915	0.999976	Gm8251	-0.0216472	-0.110693	0.999946	Strip2	-0.113719	-1.11689	0.999901
13435	Gm28209	-0.00973836	-16.7844	0.999976	Knl1	-0.0216569	-0.108268	0.999946	Gm45151	-0.113753	-1.18841	0.999901
13436	4933427E13Rik	-0.00973836	-16.8069	0.999976	Eif4ebp3	-0.0216689	0.0495921	0.999946	Snx15	-0.11415	0.0818562	0.999901
13437	Gm16339	-0.00973836	-17.0785	0.999976	Hcar1	-0.0216906	-0.179493	0.999946	Pidd1	-0.114241	-0.463354	0.999901
13438	4930588J15Rik	-0.00973836	-16.7402	0.999976	B230312C02Rik	-0.0217195	-0.22325	0.999946	Ly6h	-0.114313	-0.538882	0.999901
13439	Clec4a4	-0.00973836	-17.1486	0.999976	Afm	-0.0217918	-0.357475	0.999946	Zfyve28	-0.114411	-0.0240429	0.999901
13440	Ms4a18	-0.00973836	-17.0593	0.999976	Hs6st3	-0.0217991	-0.406691	0.999946	Tcte2	-0.114425	0.0513089	0.999901
13441	Rnf207	-0.00973836	-17.0417	0.999976	Tbccd1	-0.021828	0.0473978	0.999946	Gm28913	-0.114466	-0.671178	0.999901
13442	Gm49857	-0.00973836	-16.5148	0.999976	Baiap3	-0.0218786	-0.543419	0.999946	Vamp1	-0.114535	0.0934651	0.999901
13443	AY512915	-0.00973836	-17.6415	0.999976	Gm16008	-0.0219123	-0.291362	0.999946	Itgae	-0.114566	-0.702348	0.999901
13444	Cldn19	-0.00973836	-16.9562	0.999976	Psmd5	-0.021922	-0.00179689	0.999946	Cdkn2d	-0.114569	0.102628	0.999901
13445	Cyp17a1	-0.00973836	-17.5715	0.999976	4931403E22Rik	-0.0220208	-0.032809	0.999946	2810408A11Rik	-0.114695	-0.838629	0.999901
13446	Ugt3a1	-0.00973836	-17.084	0.999976	Vmn2r124	-0.0220304	-18.5763	0.999946	Lcp1	-0.114782	-0.311134	0.999901
13447	Gpbar1	-0.00973836	-17.4921	0.999976	Traj18	-0.0220304	-17.9072	0.999946	Slc17a5	-0.114803	0.0865125	0.999901
13448	1700060C16Rik	-0.00973836	-16.2769	0.999976	Bnc1	-0.0220304	-17.9213	0.999946	Yme1l1	-0.114918	0.0966613	0.999901
13449	3110099E03Rik	-0.00973836	-18.2609	0.999976	4933404K13Rik	-0.0220304	-18.4389	0.999946	Scx	-0.115334	-2.18203	0.999901
13450	Gm12064	-0.00973836	-16.6145	0.999976	4930452A19Rik	-0.0220304	-18.0806	0.999946	Hepacam2	-0.115339	-2.34824	0.999901
13451	Treml2	-0.00973836	-16.6313	0.999976	1700110C19Rik	-0.0220304	-18.3816	0.999946	Cnnm1	-0.115344	-2.54706	0.999901
13452	Gm44725	-0.00973836	-17.0427	0.999976	Gm36264	-0.0220304	-18.3186	0.999946	Fbxo41	-0.115344	-2.43657	0.999901
13453	Gm13814	-0.00973836	-16.8158	0.999976	Gm17322	-0.0220304	-17.7478	0.999946	Bmerb1	-0.115344	-2.35799	0.999901
13454	Gm35164	-0.00973836	-17.1738	0.999976	Gm29776	-0.0220304	-18.2941	0.999946	Proser2	-0.115344	-2.38396	0.999901
13455	Klra17	-0.00973836	-16.1281	0.999976	Il25	-0.0220304	-17.9353	0.999946	Ccdc151	-0.115344	-2.36385	0.999901
13456	Gm19757	-0.00973836	-17.5292	0.999976	Hrc	-0.0220304	-18.4057	0.999946	Lgi1	-0.115358	-2.83935	0.999901
13457	Gm33926	-0.00973836	-16.8479	0.999976	Gm29346	-0.0220304	-17.5937	0.999946	Phactr3	-0.115358	-2.87086	0.999901
13458	Klra8	-0.00973836	-17.8621	0.999976	Cpb2	-0.0220304	-18.2182	0.999946	1500032F14Rik	-0.115358	-2.79364	0.999901
13459	1700003H04Rik	-0.00973836	-16.6865	0.999976	Trim40	-0.0220304	-18.3533	0.999946	Gm33228	-0.115368	-2.86821	0.999901
13460	Gm42825	-0.00973836	-16.9338	0.999976	Gm12649	-0.0220304	-18.0933	0.999946	Chst3	-0.115382	-3.00956	0.999901
13461	Gm20394	-0.00973836	-17.6055	0.999976	4930568A12Rik	-0.0220304	-17.9848	0.999946	Gm1992	-0.115387	-3.16939	0.999901
13462	Slfn14	-0.00973836	-16.8824	0.999976	Fcgr1	-0.0220304	-17.7822	0.999946	Cntnap5c	-0.115387	-3.65523	0.999901
13463	Olfr113	-0.00973836	-17.2036	0.999976	Nrl	-0.0220304	-18.1757	0.999946	Gm8126	-0.115392	-3.35811	0.999901
13464	Ccl19-1	-0.00973836	-17.5076	0.999976	Acrv1	-0.0220304	-18.362	0.999946	Cdyl	-0.115485	0.0426988	0.999901
13465	Trpm1	-0.00973836	-16.9412	0.999976	Gm28449	-0.0220304	-17.781	0.999946	Gpr89	-0.11571	0.128415	0.999901
13466	Rab11fip4os1	-0.00973836	-17.425	0.999976	B930092H01Rik	-0.0220304	-18.1788	0.999946	Kat7	-0.115836	0.113903	0.999901
13467	Gm15911	-0.00973836	-16.2281	0.999976	Akr1c21	-0.0220304	-18.2561	0.999946	1700001L19Rik	-0.115958	-0.481076	0.999901
13468	Prh1	-0.00973836	-17.2669	0.999976	Gm29016	-0.0220304	-17.827	0.999946	Klhl40	-0.116002	-0.550961	0.999901
13469	Trpc7	-0.00973836	-17.1489	0.999976	Rhox5	-0.0220304	-18.6493	0.999946	C430042M11Rik	-0.116021	-0.694521	0.999901
13470	Onecut1	-0.00973836	-17.3296	0.999976	Gm12530	-0.0220304	-18.2798	0.999946	Ptger1	-0.11604	-0.652807	0.999901
13471	4930587E11Rik	-0.00973836	-17.1738	0.999976	Gm29260	-0.0220304	-18.3106	0.999946	Tmem14c	-0.116076	0.0320457	0.999901
13472	Kap	-0.00973836	-16.9406	0.999976	A730043L09Rik	-0.0220304	-18.2307	0.999946	Ccdc69	-0.11647	-0.0807568	0.999901
13473	Gm46348	-0.00973836	-17.346	0.999976	Gm20686	-0.0220304	-18.0741	0.999946	Dpp10	-0.116726	-0.471399	0.999901
13474	Adra2b	-0.00973836	-16.5912	0.999976	Klk1b3	-0.0220304	-18.2153	0.999946	Nbr1	-0.117293	0.0863037	0.999901
13475	Gm17055	-0.00973836	-16.1901	0.999976	Gm2155	-0.0220304	-18.572	0.999946	Tmem259	-0.117324	0.0940857	0.999901
13476	Gm50210	-0.00973836	-16.8533	0.999976	Gm13716	-0.0220304	-18.6299	0.999946	Vrk3	-0.117642	0.094574	0.999901
13477	Gm10681	-0.00973836	-16.2879	0.999976	Gm47136	-0.0220304	-17.8692	0.999946	Nat8f6	-0.117714	-1.50312	0.999901
13478	Cdc34b	-0.00973836	-16.7447	0.999976	Gm44633	-0.0220304	-17.608	0.999946	Platr14	-0.117729	-1.62333	0.999901
13479	Stpg3	-0.00973836	-17.171	0.999976	Lenep	-0.0220304	-18.0961	0.999946	Gm47972	-0.117733	-1.3839	0.999901
13480	Rrh	-0.00973836	-16.9801	0.999976	Gm43807	-0.0220304	-18.5134	0.999946	Clstn3	-0.117733	-1.50167	0.999901
13481	Cd300ld	-0.00973836	-16.9876	0.999976	Gm16549	-0.0220304	-17.7298	0.999946	Ttpa	-0.117743	-1.67671	0.999901
13482	Gm27217	-0.00973836	-17.4431	0.999976	Gm43463	-0.0220304	-18.2076	0.999946	Rassf4	-0.117743	-1.83104	0.999901
13483	Gm13026	-0.00973836	-16.999	0.999976	4930447J18Rik	-0.0220304	-17.8209	0.999946	Gm44026	-0.117748	-1.77315	0.999901
13484	V1ra8	-0.00973836	-17.6959	0.999976	Hbq1a	-0.0220304	-18.0414	0.999946	Foxn1	-0.117762	-1.86516	0.999901
13485	Gm37146	-0.00973836	-17.1808	0.999976	Gm44968	-0.0220304	-18.3005	0.999946	Cilp2	-0.117772	-1.74306	0.999901
13486	Ssu2	-0.00973836	-17.3649	0.999976	Tcrg-C1	-0.0220304	-17.7891	0.999946	Vmn2r57	-0.117781	-2.17199	0.999901
13487	Gm44009	-0.00973836	-17.4524	0.999976	Gm20478	-0.0220304	-18.3849	0.999946	Stmn2	-0.1178	-2.38017	0.999901
13488	Gm15884	-0.00973836	-17.4342	0.999976	BC048679	-0.0220304	-17.9141	0.999946	Slc7a3	-0.117805	-2.23197	0.999901
13489	Ccdc34os	-0.00973836	-16.5007	0.999976	Gm30275	-0.0220304	-17.5599	0.999946	Elmod3	-0.117922	0.0893397	0.999901
13490	Klrb1c	-0.00973836	-16.6151	0.999976	Ccr2	-0.0220304	-17.6022	0.999946	Klk1	-0.118422	-0.771387	0.999901
13491	5031434C07Rik	-0.00973836	-17.4061	0.999976	Gm31305	-0.0220304	-18.0605	0.999946	Gm16193	-0.118437	-0.813849	0.999901
13492	Hba-x	-0.00973836	-17.0791	0.999976	Zfp957	-0.0220304	-18.2234	0.999946	Sez6l	-0.118451	-0.655947	0.999901
13493	Olfr1512	-0.00973836	-16.9331	0.999976	Gm50217	-0.0220304	-17.7678	0.999946	Mterf1a	-0.118482	0.0640613	0.999901
13494	Runx2os2	-0.00973836	-16.9444	0.999976	Gpr65	-0.0220304	-18.0941	0.999946	Fgf20	-0.118504	-0.837055	0.999901
13495	Gm48006	-0.00973836	-16.7829	0.999976	Gm43699	-0.0220304	-18.5025	0.999946	Dnah9	-0.118542	-0.921955	0.999901
13496	Gm49912	-0.00973836	-17.1967	0.999976	Glra3	-0.0220304	-18.4072	0.999946	CAAA01147332.1	-0.11863	0.0764104	0.999901
13497	Gm11201	-0.00973836	-17.6717	0.999976	4933425D22Rik	-0.0220304	-18.1007	0.999946	Scrn2	-0.118638	0.0322435	0.999901
13498	Gm14862	-0.00973836	-17.1269	0.999976	Pkd2l1	-0.0220304	-17.9441	0.999946	4930473A02Rik	-0.118939	-0.304271	0.999901
13499	4933401H06Rik	-0.00973836	-17.5003	0.999976	Gm35028	-0.0220304	-18.2175	0.999946	Gm12166	-0.118987	-0.0449998	0.999901
13500	Gm37107	-0.00973836	-17.3003	0.999976	Sox5it	-0.0220304	-17.9667	0.999946	Mab21l1	-0.118996	0.0687654	0.999901
13501	BC046251	-0.00973836	-16.4311	0.999976	Gm45016	-0.0220304	-18.3284	0.999946	Zfp85os	-0.119016	-0.338189	0.999901
13502	Gm48116	-0.00973836	-16.5994	0.999976	Gm26550	-0.0220304	-18.5948	0.999946	Gm43696	-0.119025	0.0452948	0.999901
13503	Gm44787	-0.00973836	-17.7297	0.999976	Gm33056	-0.0220304	-17.7284	0.999946	Etaa1	-0.119193	0.120307	0.999901
13504	AU040972	-0.00973836	-16.8514	0.999976	1700042G15Rik	-0.0220304	-17.6721	0.999946	Zfp943	-0.119343	0.161365	0.999901
13505	Grpr	-0.00973836	-17.1986	0.999976	Gkn2	-0.0220304	-18.3281	0.999946	Gm15564	-0.119532	-0.2479	0.999901
13506	Gm33890	-0.00973836	-16.7592	0.999976	Dpep2nb	-0.0220304	-18.1803	0.999946	Cnnm2	-0.119568	0.117059	0.999901
13507	Muc15	-0.00973836	-16.7197	0.999976	Serpina1c	-0.0220304	-17.9572	0.999946	Cybrd1	-0.119709	-0.277707	0.999901
13508	Gm45901	-0.00973836	-17.4215	0.999976	2700089I24Rik	-0.0220304	-18.4004	0.999946	Cfap99	-0.12009	-1.13526	0.999901
13509	4930430A15Rik	-0.00973836	-16.6913	0.999976	Gm11240	-0.0220304	-18.0085	0.999946	Gm3854	-0.120118	-1.19911	0.999901
13510	Grxcr1	-0.00973836	-17.1291	0.999976	Hrnr	-0.0220304	-18.2635	0.999946	Gm29562	-0.120128	-1.28187	0.999901
13511	Gm35281	-0.00973836	-17.1482	0.999976	Gm30008	-0.0220304	-18.3884	0.999946	Scn1a	-0.120137	-1.43573	0.999901
13512	Pramef12os	-0.00973836	-17.6072	0.999976	Gm32568	-0.0220304	-18.1047	0.999946	Gm13944	-0.120142	-1.31203	0.999901
13513	Vmn1r22	-0.00973836	-17.4021	0.999976	Serpina9	-0.0220304	-18.2929	0.999946	Xlr4b	-0.120161	-1.4519	0.999901
13514	Gm26634	-0.00973836	-17.111	0.999976	Slc29a4	-0.0220304	-17.8602	0.999946	Tcf23	-0.120176	-1.5685	0.999901
13515	Olfr1564	-0.00973836	-17.6559	0.999976	Apela	-0.0220304	-17.6617	0.999946	Gm38393	-0.120219	-1.86609	0.999901
13516	Gm44813	-0.00973836	-17.3296	0.999976	Erich6b	-0.0220304	-18.2879	0.999946	Ckap2	-0.120374	-0.628711	0.999901
13517	Traj12	-0.00973836	-16.9888	0.999976	Gm30165	-0.0220304	-18.5187	0.999946	Lyrm4	-0.12046	0.0476973	0.999901
13518	Gm38287	-0.00973836	-17.4977	0.999976	Gucy2e	-0.0220304	-18.0038	0.999946	Zbtb26	-0.120611	-0.0685779	0.999901
13519	AC125149.2	-0.00973836	-16.4389	0.999976	Tunar	-0.0220304	-17.9573	0.999946	Ccl20	-0.12068	-0.453556	0.999901
13520	Gm49256	-0.00973836	-16.7058	0.999976	Slc22a2	-0.0220304	-18.2227	0.999946	2500002B13Rik	-0.120771	-0.544213	0.999901
13521	Gm37362	-0.00973836	-16.5082	0.999976	Mmrn1	-0.0220304	-18.3096	0.999946	Spata2l	-0.120788	0.122916	0.999901
13522	Gm14258	-0.00973836	-17.248	0.999976	Gm48671	-0.0220304	-17.7331	0.999946	Tmem74b	-0.120924	-0.805021	0.999901
13523	A930006L05Rik	-0.00973836	-17.6585	0.999976	Hmx1	-0.0220304	-18.0416	0.999946	Gm4211	-0.121075	-0.147629	0.999901
13524	Dnajb8	-0.00973836	-17.3155	0.999976	Gulo	-0.0220304	-18.1139	0.999946	E030025P04Rik	-0.121336	0.0246414	0.999901
13525	Gm12147	-0.00973836	-17.3079	0.999976	Serpina3m	-0.0220304	-17.9463	0.999946	Acsf3	-0.121475	0.0788874	0.999901
13526	Catspere1	-0.00973836	-16.7619	0.999976	4930461G14Rik	-0.0220304	-17.6408	0.999946	Matk	-0.121539	-0.44059	0.999901
13527	C330011F03Rik	-0.00973836	-16.5452	0.999976	Gm11261	-0.0220304	-18.1262	0.999946	2610300M13Rik	-0.121601	-0.545274	0.999901
13528	Lpar5	-0.00973836	-17.0576	0.999976	Gm50186	-0.0220304	-17.9589	0.999946	Twf1	-0.121786	0.0563843	0.999901
13529	6030442E23Rik	-0.00973836	-18.0064	0.999976	Gm45159	-0.0220304	-18.1523	0.999946	4930458D05Rik	-0.121898	-0.0235796	0.999901
13530	E130008D07Rik	-0.00973836	-18.3044	0.999976	4930465M20Rik	-0.0220304	-18.0027	0.999946	Gm30108	-0.121972	-0.244176	0.999901
13531	Gm29053	-0.00973836	-16.8797	0.999976	Gm49446	-0.0220304	-18.1615	0.999946	Gm47689	-0.122419	-0.0612437	0.999901
13532	Gm29295	-0.00973836	-17.7742	0.999976	Gm46652	-0.0220304	-18.105	0.999946	Zfp973	-0.122429	-0.124505	0.999901
13533	9830004L10Rik	-0.00973836	-17.8759	0.999976	Gm11228	-0.0220304	-18.6471	0.999946	Hspb7	-0.122441	-0.716506	0.999901
13534	Bhlha9	-0.00973836	-16.8945	0.999976	Samd3	-0.0220304	-18.322	0.999946	Slc2a4	-0.122446	-0.854472	0.999901
13535	Gm26636	-0.00973836	-17.2532	0.999976	Gm15851	-0.0220304	-18.0223	0.999946	Zfp652os	-0.122458	-0.0491866	0.999901
13536	Mrgprb1	-0.00973836	-16.7021	0.999976	Klk1b4	-0.0220304	-18.1968	0.999946	Ajap1	-0.122522	-1.1337	0.999901
13537	Mup18	-0.00973836	-17.1076	0.999976	Gm37381	-0.0220304	-17.8127	0.999946	Bsdc1	-0.122587	0.107525	0.999901
13538	1700061I17Rik	-0.00973836	-17.5496	0.999976	Klrg1	-0.0220304	-18.3119	0.999946	Zbtb11	-0.12264	0.129062	0.999901
13539	Gm49027	-0.00973836	-17.2597	0.999976	Gm33332	-0.0220304	-17.9845	0.999946	Gab3	-0.122824	0.126697	0.999901
13540	Cd300c	-0.00973836	-17.093	0.999976	D630039A03Rik	-0.0220304	-18.1469	0.999946	Cda	-0.123087	-0.377466	0.999901
13541	4930478P22Rik	-0.00973836	-16.7298	0.999976	Gm5441	-0.0220304	-18.2198	0.999946	Mir142hg	-0.123159	-0.147417	0.999901
13542	Zfy2	-0.00973836	-16.6897	0.999976	Gm2115	-0.0220304	-18.3594	0.999946	Abhd15	-0.123168	-0.0285935	0.999901
13543	BB365896	-0.00973836	-17.2204	0.999976	Gm8883	-0.0220304	-18.3553	0.999946	Ybey	-0.123328	0.11772	0.999901
13544	Hao2	-0.00973836	-16.9136	0.999976	Gm20667	-0.0220304	-17.8772	0.999946	Zfp759	-0.123422	-0.107009	0.999901
13545	Kbtbd12	-0.00973836	-17.4591	0.999976	Gm15849	-0.0220304	-18.0461	0.999946	Gm14286	-0.123989	-0.508266	0.999901
13546	Gm9962	-0.00973836	-16.2408	0.999976	5730435O14Rik	-0.0220304	-18.5204	0.999946	Gm10101	-0.124005	-0.0141341	0.999901
13547	Dnajc5g	-0.00973836	-16.8394	0.999976	Klk10	-0.0220304	-18.293	0.999946	1500015A07Rik	-0.124025	-0.127192	0.999901
13548	Gm13178	-0.00973836	-16.9629	0.999976	Lancl3	-0.0220304	-18.7958	0.999946	Rad9a	-0.124034	0.086975	0.999901
13549	Gm33053	-0.00973836	-17.1491	0.999976	Gm10825	-0.0220304	-17.826	0.999946	Zfp454	-0.124202	-0.171973	0.999901
13550	Gm43357	-0.00973836	-16.9811	0.999976	Gm49668	-0.0220304	-18.4714	0.999946	Hand1	-0.124249	-20.4108	0.999901
13551	Gm34549	-0.00973836	-16.9143	0.999976	Hormad1	-0.0220304	-18.2912	0.999946	Gm15687	-0.124249	-20.4586	0.999901
13552	Gm20647	-0.00973836	-17.2572	0.999976	Gm35460	-0.0220304	-18.4611	0.999946	Cpn1	-0.124249	-20.7068	0.999901
13553	Slc30a3	-0.00973836	-16.3036	0.999976	C230029F24Rik	-0.0220304	-18.5196	0.999946	Gm31898	-0.124249	-20.6039	0.999901
13554	Gm42836	-0.00973836	-17.5354	0.999976	Gm10490	-0.0220304	-17.4902	0.999946	Duoxa2	-0.124249	-20.6756	0.999901
13555	D430036J16Rik	-0.00973836	-16.7405	0.999976	4930558C23Rik	-0.0220304	-18.447	0.999946	Ostn	-0.124249	-20.4653	0.999901
13556	Vmn1r26	-0.00973836	-17.7157	0.999976	Gm49002	-0.0220304	-18.6556	0.999946	Gm28722	-0.124249	-20.493	0.999901
13557	Gm4230	-0.00973836	-16.9629	0.999976	Amer2	-0.0220304	-17.889	0.999946	Gm37754	-0.124249	-20.7588	0.999901
13558	Gm34838	-0.00973836	-18.1178	0.999976	Mstn	-0.0220304	-17.5931	0.999946	Gm48604	-0.124532	-0.301436	0.999901
13559	E230016K23Rik	-0.00973836	-16.4559	0.999976	Gm11292	-0.0220304	-18.1208	0.999946	Gm16835	-0.124704	0.103731	0.999901
13560	Cd163	-0.00973836	-17.3515	0.999976	Gm12688	-0.0220304	-17.9629	0.999946	Pemt	-0.124838	0.00623884	0.999901
13561	1700025F22Rik	-0.00973836	-16.7924	0.999976	Gm14493	-0.0220304	-17.7697	0.999946	Gm48027	-0.124979	-1.06184	0.999901
13562	Gm44946	-0.00973836	-17.0654	0.999976	Slco6d1	-0.0220304	-17.7508	0.999946	Syn2	-0.125082	0.100112	0.999901
13563	Gabra6	-0.00973836	-16.515	0.999976	Serpinb3a	-0.0220304	-18.2729	0.999946	Prps1l3	-0.125237	-0.301835	0.999901
13564	Gm15631	-0.00973836	-16.627	0.999976	Btnl2	-0.0220304	-17.8314	0.999946	Cd59a	-0.125441	-0.152581	0.999901
13565	Gm10277	-0.00973836	-17.0595	0.999976	Gm28979	-0.0220304	-17.9328	0.999946	Tle6	-0.125551	-0.0813235	0.999901
13566	Trh	-0.00973836	-17.3073	0.999976	Gm34350	-0.0220304	-18.1688	0.999946	Gm49970	-0.125603	-0.494339	0.999901
13567	Zcchc13	-0.00973836	-16.8187	0.999976	Esyt3	-0.0220304	-17.633	0.999946	Mfsd13a	-0.12606	-0.290238	0.999901
13568	Gm29088	-0.00973836	-17.1408	0.999976	Csrp3	-0.0220304	-17.9467	0.999946	Ppef2	-0.126134	-0.300759	0.999901
13569	Siglech	-0.00973836	-17.093	0.999976	Gm50269	-0.0220304	-18.1738	0.999946	Ascl4	-0.126254	-0.0307515	0.999901
13570	Gm42707	-0.00973836	-17.1113	0.999976	Tmem213	-0.0220304	-17.7567	0.999946	Gm41764	-0.126431	-0.130569	0.999901
13571	Olfr221	-0.00973836	-17.4306	0.999976	4930445B16Rik	-0.0220304	-18.3387	0.999946	Cenpj	-0.126445	0.053408	0.999901
13572	Gm12092	-0.00973836	-16.4691	0.999976	Shisal2b	-0.0220304	-18.3882	0.999946	Ptch1	-0.126543	0.0222695	0.999901
13573	Gm29151	-0.00973836	-16.8352	0.999976	Glb1l3	-0.0220304	-18.5475	0.999946	Cgn	-0.126627	-2.08109	0.999901
13574	Mog	-0.00973836	-17.3258	0.999976	Gm38397	-0.0220304	-17.8171	0.999946	A530053G22Rik	-0.126637	-2.59616	0.999901
13575	Gm33699	-0.00973836	-17.5298	0.999976	Daw1	-0.0220304	-18.3715	0.999946	Gkn3	-0.126637	-2.54756	0.999901
13576	Pla2g4d	-0.00973836	-17.1062	0.999976	Klre1	-0.0220304	-18.1026	0.999946	Hist1h1b	-0.126646	-2.77362	0.999901
13577	Ffar2	-0.00973836	-17.0247	0.999976	Gm2822	-0.0220304	-18.4215	0.999946	Galnt14	-0.126651	-2.78266	0.999901
13578	Ffar3	-0.00973836	-16.4991	0.999976	Gm12160	-0.0220304	-18.5959	0.999946	Gm10855	-0.126661	-2.92932	0.999901
13579	Ffar1	-0.00973836	-17.4437	0.999976	Gm10804	-0.0220304	-18.1381	0.999946	Chrna4	-0.12667	-3.01028	0.999901
13580	Myh13	-0.00973836	-16.7834	0.999976	Klrd1	-0.0220304	-18.232	0.999946	Gm33195	-0.126675	-3.24506	0.999901
13581	Gm42880	-0.00973836	-16.4323	0.999976	Gm20463	-0.0220304	-18.349	0.999946	Nat8	-0.126689	-4.03447	0.999901
13582	Gm37662	-0.00973836	-17.3013	0.999976	4933405E24Rik	-0.0220304	-17.8158	0.999946	Ercc8	-0.126773	-0.0316958	0.999901
13583	Gm17206	-0.00973836	-17.3248	0.999976	Mrgpra2b	-0.0220304	-18.2058	0.999946	Blm	-0.127103	0.110645	0.999901
13584	1700060O08Rik	-0.00973836	-17.4395	0.999976	Ecel1	-0.0220304	-18.1403	0.999946	Kif11	-0.127177	-0.0935191	0.999901
13585	Gsg1l2	-0.00973836	-16.8491	0.999976	4930597A21Rik	-0.0220304	-18.2486	0.999946	Ghdc	-0.127199	0.0566762	0.999901
13586	Cfap52	-0.00973836	-16.6757	0.999976	D630044L22Rik	-0.0220304	-18.4605	0.999946	Gm49926	-0.127297	-0.809728	0.999901
13587	4930474N05Rik	-0.00973836	-16.9566	0.999976	Gm14377	-0.0220304	-18.7439	0.999946	Gm31834	-0.127311	-0.77238	0.999901
13588	Gm26838	-0.00973836	-17.6302	0.999976	Sult1b1	-0.0220304	-18.0423	0.999946	Bdh1	-0.127326	-0.695211	0.999901
13589	Gm42721	-0.00973836	-17.1271	0.999976	BC147527	-0.0220304	-17.6342	0.999946	Asf1a	-0.127644	0.0899019	0.999901
13590	Rln1	-0.00973836	-17.5233	0.999976	Csn1s1	-0.0220304	-17.5642	0.999946	Nhej1	-0.127694	0.136244	0.999901
13591	Chia1	-0.00973836	-17.7695	0.999976	B230323A14Rik	-0.0220304	-17.6478	0.999946	Psors1c2	-0.127804	-0.433977	0.999901
13592	Tlx1os	-0.00973836	-17.1464	0.999976	Eif2c5	-0.0220304	-17.7089	0.999946	Cep41	-0.127814	-0.077328	0.999901
13593	Gm26611	-0.00973836	-16.2936	0.999976	Prb1	-0.0220304	-17.8123	0.999946	4930505N22Rik	-0.127924	-0.506254	0.999901
13594	Gm35818	-0.00973836	-17.5974	0.999976	Serpina7	-0.0220304	-18.1616	0.999946	Dnah3	-0.127948	-0.57159	0.999901
13595	Gm14808	-0.00973836	-16.712	0.999976	Gm3252	-0.0220304	-18.1613	0.999946	Dcst2	-0.128067	-0.506384	0.999901
13596	Gm21319	-0.00973836	-17.3553	0.999976	Tmprss11g	-0.0220304	-18.1042	0.999946	Cep131	-0.128474	-0.062108	0.999901
13597	4933425B07Rik	-0.00973836	-17.1653	0.999976	Tm4sf20	-0.0220304	-18.4834	0.999946	Gm11273	-0.128821	-0.448056	0.999901
13598	1700109I08Rik	-0.00973836	-16.5536	0.999976	Gm3488	-0.0220304	-17.9493	0.999946	Vwa3b	-0.128866	0.0695892	0.999901
13599	Gm47639	-0.00973836	-17.0064	0.999976	Gm47501	-0.0220304	-18.4685	0.999946	Gm40271	-0.129005	-1.59117	0.999901
13600	Ranbp3l	-0.00973836	-17.4407	0.999976	Ankrd63	-0.0220304	-18.2061	0.999946	Gm44284	-0.12901	-1.67666	0.999901
13601	2310065F04Rik	-0.00973836	-16.0161	0.999976	Erich4	-0.0220304	-17.9381	0.999946	Il2rb	-0.129029	-1.58637	0.999901
13602	Myh1	-0.00973836	-17.387	0.999976	Gm31630	-0.0220304	-18.2637	0.999946	Gramd4	-0.129474	0.0654465	0.999901
13603	Myh4	-0.00973836	-17.6786	0.999976	Olfr1388	-0.0220304	-17.8728	0.999946	Pop1	-0.12949	-0.0122308	0.999901
13604	Gm36245	-0.00973836	-17.1247	0.999976	Gm48387	-0.0220304	-17.8215	0.999946	Aarsd1	-0.12951	0.103339	0.999901
13605	Myh8	-0.00973836	-17.701	0.999976	Impg1	-0.0220304	-18.0457	0.999946	Dnah17	-0.129562	-0.562448	0.999901
13606	1700040L08Rik	-0.00973836	-17.2372	0.999976	Gm36377	-0.0220304	-18.3455	0.999946	Taco1	-0.129682	-0.0133933	0.999901
13607	Nlrp9b	-0.00973836	-17.268	0.999976	Tmprss11c	-0.0220304	-17.7926	0.999946	Synpr	-0.129696	-0.786465	0.999901
13608	Ceacam20	-0.00973836	-16.898	0.999976	Gm43691	-0.0220304	-18.2505	0.999946	Gm14412	-0.129744	-0.780741	0.999901
13609	AC124764.1	-0.00973836	-17.4902	0.999976	Gm45425	-0.0220304	-17.8191	0.999946	Rab25	-0.130263	-0.563025	0.999901
13610	Gm49464	-0.00973836	-17.6302	0.999976	Gm36486	-0.0220304	-18.365	0.999946	Pcdhga1	-0.130268	-0.37374	0.999901
13611	Slc5a1	-0.00973836	-16.7719	0.999976	Gm15870	-0.0220304	-18.2744	0.999946	Esrrg	-0.130313	-0.0752563	0.999901
13612	Gm15893	-0.00973836	-17.4315	0.999976	1700029B22Rik	-0.0220304	-17.9089	0.999946	Gm49521	-0.130325	-0.417415	0.999901
13613	Gm2001	-0.00973836	-16.6871	0.999976	Gm49762	-0.0220304	-18.7479	0.999946	Rtl4	-0.130627	-0.69897	0.999901
13614	Gcm1	-0.00973836	-17.0296	0.999976	Gm45052	-0.0220304	-18.0673	0.999946	Gm13986	-0.130849	-0.335729	0.999901
13615	Lyrm7os	-0.00973836	-17.3301	0.999976	Gm32633	-0.0220304	-17.7048	0.999946	Dynlt1c	-0.13132	0.134741	0.999901
13616	Scgb2b7	-0.00973836	-17.6058	0.999976	Asb17	-0.0220304	-17.8029	0.999946	Gm32950	-0.131368	-1.02219	0.999901
13617	Gm14235	-0.00973836	-16.6073	0.999976	Gm36120	-0.0220304	-18.1499	0.999946	F13a1	-0.131368	-1.04936	0.999901
13618	Gm40968	-0.00973836	-16.9623	0.999976	Prss47	-0.0220304	-18.4012	0.999946	Cyp2a5	-0.131416	-1.3727	0.999901
13619	Gm28054	-0.00973836	-16.7293	0.999976	Tmprss3	-0.0220304	-17.9087	0.999946	Gm17146	-0.131421	-1.51906	0.999901
13620	Gm43066	-0.00973836	-16.7066	0.999976	Trpv6	-0.0220304	-17.9217	0.999946	Acsl6	-0.131435	-1.49573	0.999901
13621	Ttll8	-0.00973836	-17.6489	0.999976	Try5	-0.0220304	-18.0751	0.999946	Gm13840	-0.131445	-1.53668	0.999901
13622	Gm32772	-0.00973836	-17.5337	0.999976	Gm44546	-0.0220304	-17.9423	0.999946	Il13	-0.13145	-1.69738	0.999901
13623	Gm13133	-0.00973836	-17.1396	0.999976	Uty	-0.0220304	-18.5192	0.999946	Bche	-0.131478	-1.69683	0.999901
13624	Gm46560	-0.00973836	-16.7246	0.999976	Foxd1	-0.0220304	-18.418	0.999946	Gm37184	-0.131483	-1.68911	0.999901
13625	Gm13599	-0.00973836	-17.6378	0.999976	Cwh43	-0.0220304	-18.246	0.999946	A230001M10Rik	-0.131512	-1.71087	0.999901
13626	Psg27	-0.00973836	-16.8383	0.999976	Gm9465	-0.0220304	-18.7405	0.999946	Gm26759	-0.131909	-0.487818	0.999901
13627	Gm48975	-0.00973836	-16.7464	0.999976	Gm26807	-0.0220304	-17.8001	0.999946	5830448L01Rik	-0.131983	-0.144649	0.999901
13628	Elobl	-0.00973836	-17.5473	0.999976	Clec12b	-0.0220304	-17.8442	0.999946	Gm31522	-0.132072	-0.449357	0.999901
13629	9430069I07Rik	-0.00973836	-16.712	0.999976	Gm47533	-0.0220304	-17.1262	0.999946	Spdef	-0.132148	-0.730053	0.999901
13630	Gm33682	-0.00973836	-16.944	0.999976	Fndc9	-0.0220304	-17.8107	0.999946	Wnk3	-0.132177	-0.0277043	0.999901
13631	Gm12212	-0.00973836	-17.3447	0.999976	Iqcf1	-0.0220304	-18.2954	0.999946	Trmt61a	-0.132196	0.0295198	0.999901
13632	Nr5a1	-0.00973836	-17.2507	0.999976	Abca17	-0.0220304	-17.5515	0.999946	Gm29170	-0.13222	-0.777636	0.999901
13633	Dthd1	-0.00973836	-17.152	0.999976	Olfr1029	-0.0220304	-18.3542	0.999946	Tvp23bos	-0.132397	-0.991778	0.999901
13634	Ceacam11	-0.00973836	-17.8319	0.999976	Slc51b	-0.0220304	-18.3048	0.999946	Fam71d	-0.132406	-0.208953	0.999901
13635	Cd207	-0.00973836	-17.558	0.999976	Gm6093	-0.0220304	-17.9931	0.999946	Ap5b1	-0.132564	-0.393454	0.999901
13636	Gm20483	-0.00973836	-17.3344	0.999976	Gm47076	-0.0220304	-18.0025	0.999946	Porcn	-0.132624	0.0435963	0.999901
13637	Ifi214	-0.00973836	-16.531	0.999976	Gm46411	-0.0220304	-18.3133	0.999946	Pecam1	-0.132658	0.0767896	0.999901
13638	Gm13556	-0.00973836	-17.6608	0.999976	Gm42912	-0.0220304	-18.5688	0.999946	Cdk5r1	-0.13343	-0.369478	0.999901
13639	Cckar	-0.00973836	-16.2879	0.999976	Gm29825	-0.0220304	-18.0688	0.999946	8430432A02Rik	-0.13377	-1.18956	0.999901
13640	Gm16233	-0.00973836	-16.8336	0.999976	A630076J17Rik	-0.0220304	-17.9619	0.999946	Tigd3	-0.133808	-1.1407	0.999901
13641	4921504E06Rik	-0.00973836	-17.3671	0.999976	Gm49691	-0.0220304	-18.6798	0.999946	Calm4	-0.133832	-1.12507	0.999901
13642	Cyp2d12	-0.00973836	-16.8038	0.999976	A430057M04Rik	-0.0220304	-18.3021	0.999946	Gm34567	-0.133846	-1.31608	0.999901
13643	Gm13618	-0.00973836	-16.8927	0.999976	Slmapos2	-0.0220304	-18.0335	0.999946	Tnfrsf4	-0.133875	-1.40776	0.999901
13644	Gsdmc	-0.00973836	-16.1231	0.999976	4933413J09Rik	-0.0220304	-18.6743	0.999946	Gm38163	-0.133885	-1.35623	0.999901
13645	Gm44110	-0.00973836	-16.9136	0.999976	Gm34059	-0.0220304	-17.7277	0.999946	Mt3	-0.133909	-1.49076	0.999901
13646	Gm17110	-0.00973836	-17.4038	0.999976	Gm42523	-0.0220304	-18.2863	0.999946	Tbc1d25	-0.133954	0.0588858	0.999901
13647	Ctcfl	-0.00973836	-16.9123	0.999976	Trank1	-0.0220304	-17.3845	0.999946	Gm14302	-0.13448	-0.667608	0.999901
13648	Gipr	-0.00973836	-16.8943	0.999976	Cxcr3	-0.0220304	-17.581	0.999946	Yars2	-0.134598	0.0574509	0.999901
13649	Gm28096	-0.00973836	-17.2766	0.999976	Chat	-0.0220304	-17.9066	0.999946	Gm49490	-0.134631	-0.791608	0.999901
13650	Ubl4b	-0.00973836	-16.4698	0.999976	Cldn34d	-0.0220304	-17.8562	0.999946	Cand2	-0.134653	0.10862	0.999901
13651	Shbg	-0.00973836	-16.8394	0.999976	Fam205c	-0.0220304	-17.8121	0.999946	Gm31508	-0.134672	-0.833523	0.999901
13652	Gm30246	-0.00973836	-16.9029	0.999976	Tmem273	-0.0220304	-18.375	0.999946	Slc7a5	-0.134693	0.0762343	0.999901
13653	Mixl1	-0.00973836	-16.5898	0.999976	Zfp488	-0.0220304	-17.58	0.999946	Fbxw10	-0.134784	-0.0560251	0.999901
13654	Gzmb	-0.00973836	-17.8664	0.999976	Pramel7	-0.0220304	-17.8753	0.999946	Kcnd2	-0.134815	-1.04997	0.999901
13655	Gm32591	-0.00973836	-17.5749	0.999976	Gm50194	-0.0220304	-18.2021	0.999946	Fyb	-0.134832	-0.0187996	0.999901
13656	Gm21885	-0.00973836	-16.4502	0.999976	Cnga3	-0.0220304	-18.4046	0.999946	Alox12	-0.134942	-0.315526	0.999901
13657	Gm10465	-0.00973836	-16.2113	0.999976	Gm12280	-0.0220304	-18.1617	0.999946	Gm42917	-0.134985	0.0470994	0.999901
13658	Ttc9b	-0.00973836	-17.6481	0.999976	Gm20268	-0.0220304	-18.3344	0.999946	Gm43646	-0.135255	-0.139759	0.999901
13659	Wnt7b	-0.00973836	-17.1866	0.999976	A930038B10Rik	-0.0220304	-17.8204	0.999946	Celf5	-0.135258	-0.491809	0.999901
13660	1700001C19Rik	-0.00973836	-17.7061	0.999976	Gm11351	-0.0220304	-18.1401	0.999946	Vbp1	-0.135495	0.0840439	0.999901
13661	Olfr432	-0.00973836	-17.7046	0.999976	Gm14817	-0.0220304	-18.0433	0.999946	Gm15498	-0.135545	-20.6608	0.999901
13662	Gm31747	-0.00973836	-17.5269	0.999976	4930593C16Rik	-0.0220304	-18.2015	0.999946	Prg3	-0.135545	-20.7025	0.999901
13663	Gm44166	-0.00973836	-16.0227	0.999976	Alb	-0.0220304	-17.8046	0.999946	Ptchd1	-0.135545	-20.8165	0.999901
13664	Olfr220	-0.00973836	-17.2741	0.999976	Gm7945	-0.0220304	-17.8666	0.999946	Gm14249	-0.135545	-20.6565	0.999901
13665	Reg3a	-0.00973836	-16.6964	0.999976	Gm41144	-0.0220304	-17.987	0.999946	Gm15908	-0.135545	-20.6757	0.999901
13666	Slc25a41	-0.00973836	-16.42	0.999976	Gstm3	-0.0220304	-17.9988	0.999946	Eef1a2	-0.135545	-20.7129	0.999901
13667	Gm34721	-0.00973836	-17.5344	0.999976	Gm12498	-0.0220304	-17.9374	0.999946	Gm27151	-0.135545	-20.7484	0.999901
13668	Fnd3c2	-0.00973836	-16.7844	0.999976	Tcp11x2	-0.0220304	-18.3324	0.999946	Cpa2	-0.135545	-20.7193	0.999901
13669	Reg2	-0.00973836	-17.7006	0.999976	Gm44737	-0.0220304	-17.9718	0.999946	Gm16117	-0.135545	-20.7278	0.999901
13670	Gm10873	-0.00973836	-17.7857	0.999976	BC050972	-0.0220304	-18.1414	0.999946	Elavl2	-0.135545	-21.0357	0.999901
13671	Prss38	-0.00973836	-16.671	0.999976	Gm9991	-0.0220304	-18.5243	0.999946	Zfp174	-0.135844	-0.336351	0.999901
13672	Fcmr	-0.00973836	-17.7535	0.999976	Gm37850	-0.0220304	-17.9479	0.999946	Aim2	-0.136124	-0.87387	0.999901
13673	Gm31409	-0.00973836	-16.5376	0.999976	4930556G01Rik	-0.0220304	-17.8959	0.999946	5430402O13Rik	-0.136176	-0.166123	0.999901
13674	Gm26748	-0.00973836	-17.2657	0.999976	Gm17098	-0.0220304	-18.0382	0.999946	Gm9828	-0.136181	-0.197815	0.999901
13675	Gm3045	-0.00973836	-17.2507	0.999976	Gpr63	-0.0220304	-17.6117	0.999946	Moxd1	-0.136224	-1.0811	0.999901
13676	Gm12999	-0.00973836	-16.3586	0.999976	Gm11899	-0.0220304	-18.1118	0.999946	Map3k19	-0.136234	-0.972015	0.999901
13677	Gm8212	-0.00973836	-16.8619	0.999976	Insyn2b	-0.0220304	-17.9535	0.999946	Ripk3	-0.136241	-0.0242607	0.999901
13678	Il24	-0.00973836	-17.0836	0.999976	Ttc29	-0.0220304	-18.3611	0.999946	Aloxe3	-0.136248	-1.13321	0.999901
13679	A530053M12Rik	-0.00973836	-17.3029	0.999976	Gm10338	-0.0220304	-18.2711	0.999946	Veph1	-0.136253	-1.0563	0.999901
13680	Gm11505	-0.00973836	-16.3408	0.999976	Gm10646	-0.0220304	-17.9503	0.999946	Gm48619	-0.13632	-1.23775	0.999901
13681	Gm26640	-0.00973836	-17.6375	0.999976	1700027F09Rik	-0.0220304	-17.7858	0.999946	Dysf	-0.136401	-1.57723	0.999901
13682	Gm44709	-0.00973836	-16.6386	0.999976	Gm44448	-0.0220304	-18.3483	0.999946	Faf1	-0.136459	0.0850515	0.999901
13683	Fam170a	-0.00973836	-17.0082	0.999976	Gm3411	-0.0220304	-18.4279	0.999946	Pars2	-0.136581	-0.12485	0.999901
13684	Gm11527	-0.00973836	-17.5003	0.999976	Pou3f4	-0.0220304	-18.1227	0.999946	Vps53	-0.136638	0.131864	0.999901
13685	Gm29455	-0.00973836	-17.1536	0.999976	Gm37974	-0.0220304	-18.2524	0.999946	Usp27x	-0.136899	-0.080122	0.999901
13686	Fgf8	-0.00973836	-17.2308	0.999976	Gm6377	-0.0220304	-18.1154	0.999946	Tub	-0.137028	-0.724586	0.999901
13687	4930547E08Rik	-0.00973836	-17.6717	0.999976	Prlh	-0.0220304	-17.9947	0.999946	Zfp715	-0.137083	0.0343042	0.999901
13688	Olfr214	-0.00973836	-17.4563	0.999976	Olfr1160	-0.0220304	-18.093	0.999946	Gm15903	-0.137119	-0.251606	0.999901
13689	1700065L07Rik	-0.00973836	-16.8104	0.999976	Tph1	-0.0220304	-18.0201	0.999946	Hist1h4h	-0.137391	-0.0963358	0.999901
13690	1700065J18Rik	-0.00973836	-17.0331	0.999976	Gm10358	-0.0220304	-17.9256	0.999946	Nfxl1	-0.137734	0.0318847	0.999901
13691	Ribc2	-0.00973836	-16.4664	0.999976	Gm45812	-0.0220304	-18.1951	0.999946	Dleu7	-0.137935	-2.88038	0.999901
13692	Sycn	-0.00973836	-16.9073	0.999976	4930469B13Rik	-0.0220304	-17.9729	0.999946	Gm2447	-0.137939	-2.67349	0.999901
13693	Gm12352	-0.00973836	-16.562	0.999976	Gm34276	-0.0220304	-18.1712	0.999946	Klk1b9	-0.137939	-2.82655	0.999901
13694	Olfr352	-0.00973836	-16.6913	0.999976	Gm38004	-0.0220304	-17.9406	0.999946	Lcn8	-0.137944	-2.94949	0.999901
13695	4933402J15Rik	-0.00973836	-16.4261	0.999976	5033403H07Rik	-0.0220304	-18.6266	0.999946	Iqcg	-0.137954	-3.12144	0.999901
13696	Cyp2a12	-0.00973836	-16.5493	0.999976	1700029N11Rik	-0.0220304	-18.0619	0.999946	Neto1	-0.137963	-3.30333	0.999901
13697	Gm44271	-0.00973836	-17.4694	0.999976	Fezf1	-0.0220304	-17.7405	0.999946	C1ql2	-0.137973	-3.27803	0.999901
13698	Gm47403	-0.00973836	-16.0828	0.999976	Fbxw27	-0.0220304	-17.969	0.999946	Slc24a2	-0.137987	-3.57507	0.999901
13699	Pcdha4	-0.00973836	-17.3042	0.999976	Acan	-0.0220304	-17.8971	0.999946	Armc7	-0.138088	0.0600519	0.999901
13700	Gm4881	-0.00973836	-17.5243	0.999976	Gm11033	-0.0220304	-18.3572	0.999946	Zfyve27	-0.138305	0.110986	0.999901
13701	Gm26973	-0.00973836	-16.5909	0.999976	Ceacam18	-0.0220304	-17.8913	0.999946	1700112D23Rik	-0.138549	-0.418843	0.999901
13702	Gm5893	-0.00973836	-17.1247	0.999976	Acod1	-0.0220304	-18.5196	0.999946	Gm20075	-0.138573	-0.831239	0.999901
13703	Gm20481	-0.00973836	-16.2134	0.999976	Nkx2-2os	-0.0220304	-18.5165	0.999946	Dcaf12l2	-0.138583	-0.849883	0.999901
13704	4930529I22Rik	-0.00973836	-16.3533	0.999976	1110019B22Rik	-0.0220304	-18.4013	0.999946	Tssk6	-0.138597	-0.825965	0.999901
13705	Ovol3	-0.00973836	-17.3261	0.999976	Col2a1	-0.0220304	-18.4455	0.999946	Tprn	-0.138743	-0.144911	0.999901
13706	Lypd11	-0.00973836	-16.8837	0.999976	AY761184	-0.0220304	-18.0713	0.999946	Gm19967	-0.139126	-0.445785	0.999901
13707	Gm13630	-0.00973836	-16.8493	0.999976	Themis2	-0.0220304	-18.3915	0.999946	Akap11	-0.139131	0.122722	0.999901
13708	7530414M10Rik	-0.00973836	-17.1489	0.999976	Gm47719	-0.0220304	-18.1293	0.999946	Bbs10	-0.139506	-0.193323	0.999901
13709	B130011K05Rik	-0.00973836	-17.657	0.999976	BC016579	-0.0220304	-17.847	0.999946	Fam227b	-0.139578	-0.259147	0.999901
13710	Mbl1	-0.00973836	-16.8425	0.999976	Atp7b	-0.0220304	-18.7553	0.999946	4930509H03Rik	-0.13981	-0.152175	0.999901
13711	Gm11209	-0.00973836	-17.9271	0.999976	Gm10684	-0.0220304	-18.0785	0.999946	Ccl8	-0.139918	0.00272084	0.999901
13712	Gm15472	-0.00973836	-16.957	0.999976	Kirrel2	-0.0220304	-18.4422	0.999946	Gm28960	-0.1403	-1.69323	0.999901
13713	Dydc1	-0.00973836	-17.2163	0.999976	4930405D01Rik	-0.0220304	-17.9029	0.999946	Rcvrn	-0.140319	-1.96812	0.999901
13714	Gm40538	-0.00973836	-16.8141	0.999976	Gm29506	-0.0220304	-17.8475	0.999946	Spink4	-0.140329	-1.97678	0.999901
13715	Zic5	-0.00973836	-16.9988	0.999976	Rspo4	-0.0220304	-18.2199	0.999946	Tmsb15b1	-0.140339	-1.97007	0.999901
13716	Gm20383	-0.00973836	-17.5787	0.999976	Gm33732	-0.0220304	-18.3103	0.999946	Gm26901	-0.140348	-2.15967	0.999901
13717	1700092C17Rik	-0.00973836	-16.6923	0.999976	Gm12973	-0.0220304	-18.555	0.999946	Gm2449	-0.140353	-2.04134	0.999901
13718	Trim58	-0.00973836	-17.0692	0.999976	4921501I09Rik	-0.0220304	-18.4597	0.999946	C130026L21Rik	-0.140372	-2.17055	0.999901
13719	Nlrp4a	-0.00973836	-17.663	0.999976	Gm16096	-0.0220304	-18.1484	0.999946	Ifitm7	-0.140377	-2.35936	0.999901
13720	Gm12256	-0.00973836	-17.3638	0.999976	Defa21	-0.0220304	-17.9084	0.999946	Gm15996	-0.140382	-2.28284	0.999901
13721	Gm49901	-0.00973836	-17.5063	0.999976	Krt71	-0.0220304	-18.0024	0.999946	Rims3	-0.140391	-2.53191	0.999901
13722	1700020N18Rik	-0.00973836	-17.3076	0.999976	Pcdhga8	-0.0220304	-17.9283	0.999946	Mfsd4b1	-0.14041	-2.56687	0.999901
13723	Gm39375	-0.00973836	-16.5752	0.999976	Gm44145	-0.0220304	-18.7725	0.999946	Mogat1	-0.14042	-2.60618	0.999901
13724	Gm28857	-0.00973836	-16.9894	0.999976	Krt6a	-0.0220304	-18.8418	0.999946	BC028471	-0.140516	-0.11316	0.999901
13725	Mdh1b	-0.00973836	-17.4936	0.999976	A730082K24Rik	-0.0220304	-18.3938	0.999946	Chtf18	-0.14059	-0.285716	0.999901
13726	Olfr30	-0.00973836	-17.4203	0.999976	Krt75	-0.0220304	-17.8015	0.999946	Swsap1	-0.140834	0.0269025	0.999901
13727	Dipk2b	-0.00973836	-16.333	0.999976	Fcna	-0.0220304	-18.0624	0.999946	Cdk15	-0.141018	-0.8384	0.999901
13728	Gm12253	-0.00973836	-16.8804	0.999976	Krt86	-0.0220304	-18.0743	0.999946	Pbk	-0.141075	-0.870308	0.999901
13729	Aldoart2	-0.00973836	-17.3021	0.999976	Krt81	-0.0220304	-18.2141	0.999946	Glycam1	-0.141099	-0.956517	0.999901
13730	Gm4409	-0.00973836	-16.0598	0.999976	Ppp1r27	-0.0220304	-18.2892	0.999946	Fabp3	-0.141118	-1.04531	0.999901
13731	Gm38839	-0.00973836	-17.0537	0.999976	Krt87	-0.0220304	-18.1541	0.999946	Myrip	-0.141181	-1.20486	0.999901
13732	Gm16001	-0.00973836	-16.6885	0.999976	Cnr2	-0.0220304	-17.4214	0.999946	Adam11	-0.14153	-0.0670076	0.999901
13733	Aldoart1	-0.00973836	-16.987	0.999976	2010320O07Rik	-0.0220304	-18.1706	0.999946	Ccdc166	-0.142018	0.0234431	0.999901
13734	Gm12606	-0.00973836	-17.425	0.999976	Gm11725	-0.0220304	-18.3969	0.999946	Rgs19	-0.142109	0.0411204	0.999901
13735	Syt15	-0.00973836	-17.3076	0.999976	Gm34284	-0.0220304	-18.1157	0.999946	Gm49380	-0.142171	0.0260417	0.999901
13736	Ceacam9	-0.00973836	-17.1086	0.999976	Defb5	-0.0220304	-17.9522	0.999946	Stox1	-0.14263	-0.201558	0.999901
13737	Atp6v1b1	-0.00973836	-17.4047	0.999976	Olfr183	-0.0220304	-18.6626	0.999946	Rsph3a	-0.142652	-0.0313558	0.999901
13738	Syt6	-0.00973836	-16.6509	0.999976	4930447M23Rik	-0.0220304	-17.9506	0.999946	Tspan8	-0.142652	-1.17888	0.999901
13739	Nhlh2	-0.00973836	-16.9927	0.999976	Usp44	-0.0220304	-18.6961	0.999946	Gm3294	-0.142685	-1.37373	0.999901
13740	4930571N24Rik	-0.00973836	-17.4943	0.999976	Gm16059	-0.0220304	-18.082	0.999946	4933433G15Rik	-0.1427	-1.48097	0.999901
13741	C1ql3	-0.00973836	-16.7159	0.999976	4930433B08Rik	-0.0220304	-18.6902	0.999946	Kcnk3	-0.142714	-1.46679	0.999901
13742	Gm14929	-0.00973836	-17.1401	0.999976	Cacna1i	-0.0220304	-18.1192	0.999946	Gm15747	-0.142738	-1.47353	0.999901
13743	Gm40893	-0.00973836	-16.1755	0.999976	Gm36752	-0.0220304	-18.3688	0.999946	Gm15690	-0.142762	-1.87803	0.999901
13744	Gm43134	-0.00973836	-17.3834	0.999976	Gm50260	-0.0220304	-18.6508	0.999946	Elac2	-0.142891	0.0605716	0.999901
13745	9430041J12Rik	-0.00973836	-18.2609	0.999976	Gm12932	-0.0220304	-17.7441	0.999946	2700046G09Rik	-0.142975	-0.190298	0.999901
13746	Pira2	-0.00973836	-17.4946	0.999976	Cpa3	-0.0220304	-18.0363	0.999946	Fam193b	-0.143058	0.0567795	0.999901
13747	Olfr394	-0.00973836	-17.3374	0.999976	1700125G22Rik	-0.0220304	-17.8871	0.999946	Gm10419	-0.14325	-0.161396	0.999901
13748	Olfr1393	-0.00973836	-17.4722	0.999976	Gm15569	-0.0220304	-18.3839	0.999946	Zscan25	-0.143286	-0.621398	0.999901
13749	Gm15609	-0.00973836	-17.3649	0.999976	Vmn1r66	-0.0220304	-18.1582	0.999946	A230028O05Rik	-0.143453	-0.810754	0.999901
13750	Olfr403	-0.00973836	-17.2122	0.999976	Ica1l	-0.0220304	-18.0243	0.999946	Macc1	-0.143477	-0.944776	0.999901
13751	Gm3880	-0.00973836	-16.7874	0.999976	3200001D21Rik	-0.0220304	-18.6278	0.999946	Gm48239	-0.143537	-0.954621	0.999901
13752	Igkv1-110	-0.00973836	-17.6371	0.999976	Gm31698	-0.0220304	-17.8999	0.999946	Gsto2	-0.143783	-0.312636	0.999901
13753	Mug2	-0.00973836	-17.268	0.999976	Gm31816	-0.0220304	-17.8716	0.999946	Prkdc	-0.144525	0.0310214	0.999901
13754	Rnase12	-0.00973836	-17.246	0.999976	A930002H24Rik	-0.0220304	-17.7512	0.999946	Dnmt1	-0.144592	0.0925253	0.999901
13755	Olfr101	-0.00973836	-17.1343	0.999976	Nlrp10	-0.0220304	-18.0078	0.999946	Rabl3	-0.144659	-0.0267283	0.999901
13756	Gm37173	-0.00973836	-16.8687	0.999976	Oas1e	-0.0220304	-17.9204	0.999946	Lrrk2	-0.144967	0.0971112	0.999901
13757	Prrxl1	-0.00973836	-16.6689	0.999976	Gm43069	-0.0220304	-17.9007	0.999946	Gm13199	-0.145065	-1.06982	0.999901
13758	Olfr380	-0.00973836	-17.8242	0.999976	Rasal1	-0.0220304	-17.5784	0.999946	Rims1	-0.145682	-0.610112	0.999901
13759	Gm28590	-0.00973836	-17.389	0.999976	4930483J18Rik	-0.0220304	-18.255	0.999946	1500035N22Rik	-0.145745	-0.696531	0.999901
13760	Cyp4a31	-0.00973836	-16.9217	0.999976	Gm48606	-0.0220304	-17.8718	0.999946	Fcrla	-0.146158	-0.158141	0.999901
13761	Gm41787	-0.00973836	-17.3245	0.999976	Snai3	-0.0220304	-18.623	0.999946	1700020G17Rik	-0.14684	-20.8488	0.999901
13762	Gm12861	-0.00973836	-17.1671	0.999976	A930001A20Rik	-0.0220304	-18.2832	0.999946	4930467K11Rik	-0.14684	-20.6397	0.999901
13763	Slc27a2	-0.00973836	-16.9143	0.999976	Gm48791	-0.0220304	-18.1875	0.999946	Gm43846	-0.14684	-20.6759	0.999901
13764	Ighv14-1	-0.00973836	-17.1984	0.999976	Gm29823	-0.0220304	-17.7566	0.999946	Klf14	-0.14684	-20.8595	0.999901
13765	Gm31462	-0.00973836	-17.2938	0.999976	St8sia3os	-0.0220304	-17.6317	0.999946	Slitrk2	-0.14684	-20.9359	0.999901
13766	Igkv4-58	-0.00973836	-17.647	0.999976	Gm35550	-0.0220304	-18.2255	0.999946	Ptafr	-0.14684	-20.7252	0.999901
13767	Apol10a	-0.00973836	-17.246	0.999976	Wap	-0.0220304	-17.9051	0.999946	Slc26a10	-0.147431	-0.858207	0.999901
13768	Olfr92	-0.00973836	-17.566	0.999976	Il17b	-0.0220304	-17.7678	0.999946	Rims2	-0.147469	-1.12773	0.999901
13769	Igkv4-72	-0.00973836	-17.4125	0.999976	Gm48075	-0.0220304	-18.599	0.999946	Gm31812	-0.147484	-1.03399	0.999901
13770	Scn3a	-0.00973836	-17.2238	0.999976	Gm10848	-0.0220304	-18.3369	0.999946	Gm43920	-0.147541	-1.17102	0.999901
13771	Gm10518	-0.00973836	-16.8392	0.999976	4930413E15Rik	-0.0220304	-18.5401	0.999946	Elf3	-0.14757	-1.29503	0.999901
13772	A430088P11Rik	-0.00973836	-16.9136	0.999976	1700123J17Rik	-0.0220304	-17.5549	0.999946	Tff3	-0.147579	-1.28438	0.999901
13773	Gm29629	-0.00973836	-16.8572	0.999976	Krt4	-0.0220304	-17.8719	0.999946	Smug1	-0.14762	0.134493	0.999901
13774	Lemd1	-0.00973836	-16.4322	0.999976	Gm45029	-0.0220304	-17.7173	0.999946	Gm7607	-0.147744	-0.540436	0.999901
13775	Igkv20-101-2	-0.00973836	-17.3479	0.999976	Mmp1b	-0.0220304	-18.3158	0.999946	Siah1b	-0.147917	-0.042162	0.999901
13776	Olfr750	-0.00973836	-16.4714	0.999976	Cd209a	-0.0220304	-17.5936	0.999946	Rgs4	-0.147931	-0.355724	0.999901
13777	Igkv17-127	-0.00973836	-17.3441	0.999976	Gm14204	-0.0220304	-18.4492	0.999946	Rpgrip1	-0.147988	0.0951363	0.999901
13778	Olfr411	-0.00973836	-17.0802	0.999976	Clec4f	-0.0220304	-17.9323	0.999946	BC049715	-0.148	-0.452456	0.999901
13779	Gm50337	-0.00973836	-17.1401	0.999976	Gm49745	-0.0220304	-18.2348	0.999946	4933427D06Rik	-0.148118	-0.615685	0.999901
13780	Olfm3	-0.00973836	-17.8513	0.999976	Prkag3	-0.0220304	-18.3923	0.999946	Car15	-0.148122	-0.366998	0.999901
13781	AC125149.4	-0.00973836	-17.6126	0.999976	Map6d1	-0.0220304	-18.1858	0.999946	Naip2	-0.148486	-0.877281	0.999901
13782	Olfr106-ps	-0.00973836	-16.7535	0.999976	Gm42372	-0.0220304	-17.6282	0.999946	Zfp619	-0.148809	-0.422379	0.999901
13783	Olfr109	-0.00973836	-16.7795	0.999976	Tmem207	-0.0220304	-18.3695	0.999946	Tshz2	-0.148883	-0.00920328	0.999901
13784	Htr5b	-0.00973836	-17.6533	0.999976	1700066B17Rik	-0.0220304	-18.3142	0.999946	Mki67	-0.148933	-0.487805	0.999901
13785	Olfr110	-0.00973836	-16.4261	0.999976	Gm2629	-0.0220304	-17.9831	0.999946	Mdm4	-0.14901	0.098888	0.999901
13786	Cypt2	-0.00973836	-16.4946	0.999976	Gm50035	-0.0220304	-18.1442	0.999946	Gm15535	-0.149172	-0.537328	0.999901
13787	Gm15762	-0.00973836	-17.2163	0.999976	Gm45218	-0.0220304	-17.698	0.999946	Pcnp	-0.149211	0.0470225	0.999901
13788	Etnppl	-0.00973836	-17.5654	0.999976	Abca15	-0.0220304	-18.5853	0.999946	Adrb3	-0.149213	-2.10991	0.999901
13789	1700049E15Rik	-0.00973836	-17.0257	0.999976	Aqp4	-0.0220304	-17.6089	0.999946	Apoc2	-0.149232	-2.96909	0.999901
13790	Ugt1a2	-0.00973836	-17.5606	0.999976	Vstm2l	-0.0220304	-18.1822	0.999946	Gm41349	-0.149237	-3.01191	0.999901
13791	CT868723.1	-0.00973836	-17.1614	0.999976	Cstdc4	-0.0220304	-17.8672	0.999946	Rtl1	-0.149237	-3.03029	0.999901
13792	Fam71b	-0.00973836	-17.1598	0.999976	Cd200r3	-0.0220304	-18.0951	0.999946	Ugt1a6a	-0.149285	-3.85459	0.999901
13793	Klhl4	-0.00973836	-16.8667	0.999976	Gm47565	-0.0220304	-17.9561	0.999946	Lig4	-0.149543	-0.0845629	0.999901
13794	I730028E13Rik	-0.00973836	-16.1416	0.999976	Olfr338	-0.0220304	-18.1605	0.999946	Ccdc142	-0.149701	-0.528798	0.999901
13795	Gm13985	-0.00973836	-17.1646	0.999976	Krt24	-0.0220304	-17.9997	0.999946	Klhdc9	-0.149704	-0.220793	0.999901
13796	4930568D16Rik	-0.00973836	-17.378	0.999976	Gm13446	-0.0220304	-18.3503	0.999946	Zbtb9	-0.149715	0.0237933	0.999901
13797	H2al1m	-0.00973836	-17.0614	0.999976	Hes5	-0.0220304	-18.1541	0.999946	Gm14486	-0.149797	-0.837778	0.999901
13798	4930405D11Rik	-0.00973836	-16.58	0.999976	4930546K05Rik	-0.0220304	-18.0657	0.999946	Lck	-0.149876	-0.0534113	0.999901
13799	Gm15540	-0.00973836	-16.8331	0.999976	Mettl7b	-0.0220304	-17.9108	0.999946	4833412C05Rik	-0.149888	-0.855388	0.999901
13800	F630028O10Rik	-0.00973836	-16.7686	0.999976	Ankrd53	-0.0220304	-18.0926	0.999946	Sapcd1	-0.150022	-1.23013	0.999901
13801	Gm41300	-0.00973836	-16.4908	0.999976	Gm47034	-0.0220304	-18.134	0.999946	Gm11827	-0.150816	-0.744053	0.999901
13802	Olfr1396	-0.00973836	-17.4348	0.999976	Gm42518	-0.0220304	-17.7565	0.999946	Asb10	-0.151577	-1.58541	0.999901
13803	Gm9112	-0.00973836	-17.4587	0.999976	Gm26612	-0.0220304	-18.2175	0.999946	Cep83os	-0.151608	-0.0127247	0.999901
13804	Gm12866	-0.00973836	-17.3094	0.999976	Gm34256	-0.0220304	-17.9032	0.999946	Dbil5	-0.151624	-1.739	0.999901
13805	1700008C04Rik	-0.00973836	-17.1163	0.999976	4930568E12Rik	-0.0220304	-18.2453	0.999946	6430573P05Rik	-0.151639	-0.206914	0.999901
13806	Gm4402	-0.00973836	-17.1713	0.999976	Csta1	-0.0220304	-17.7456	0.999946	Krt222	-0.151644	-2.27222	0.999901
13807	Ighv14-2	-0.00973836	-17.084	0.999976	Lhcgr	-0.0220304	-17.7896	0.999946	Ctrl	-0.151653	-2.25095	0.999901
13808	1700010D01Rik	-0.00973836	-16.6581	0.999976	Disp3	-0.0220304	-18.2189	0.999946	Spink2	-0.151658	-2.32093	0.999901
13809	Gm44257	-0.00973836	-16.4348	0.999976	Rtl10	-0.0220304	-17.5707	0.999946	Gm12843	-0.151663	-2.25786	0.999901
13810	Gm50133	-0.00973836	-17.4455	0.999976	Chst13	-0.0220304	-18.4589	0.999946	Ercc6	-0.151667	0.0439189	0.999901
13811	4930465K09Rik	-0.00973836	-17.5117	0.999976	Gm40761	-0.0220304	-18.6737	0.999946	4930426I24Rik	-0.151907	-0.101535	0.999901
13812	A930003O13Rik	-0.00973836	-17.1229	0.999976	Bpifb3	-0.0220304	-18.31	0.999946	Pctp	-0.152136	0.0783673	0.999901
13813	Krtap28-13	-0.00973836	-16.6565	0.999976	Kcnmb4os2	-0.0220304	-18.3964	0.999946	4930525G20Rik	-0.152201	-0.689253	0.999901
13814	Ube2dnl1	-0.00973836	-16.8907	0.999976	Gm15737	-0.0220304	-18.1359	0.999946	Gm43258	-0.152225	-0.662746	0.999901
13815	1700003I16Rik	-0.00973836	-17.6062	0.999976	Bpifb6	-0.0220304	-17.825	0.999946	Lzts1	-0.152225	-0.683703	0.999901
13816	Gm42678	-0.00973836	-17.0526	0.999976	AU021092	-0.0220304	-17.6557	0.999946	Slc16a6	-0.152244	-0.744682	0.999901
13817	Fam219aos	-0.00973836	-16.5309	0.999976	Lrrtm2	-0.0220304	-17.7955	0.999946	Pcdhgc3	-0.152277	-0.835676	0.999901
13818	Gm36536	-0.00973836	-17.0205	0.999976	Inpp5j	-0.0220304	-18.2235	0.999946	Med18	-0.15228	-0.0273962	0.999901
13819	Sult2a5	-0.00973836	-17.4883	0.999976	Vpreb2	-0.0220304	-17.8167	0.999946	Lypd8	-0.15234	-1.02433	0.999901
13820	Pcdhac2	-0.00973836	-16.568	0.999976	9930022D16Rik	-0.0220304	-18.1811	0.999946	Ccdc85a	-0.152402	-1.04925	0.999901
13821	Ugt1a6b	-0.00973836	-17.5321	0.999976	Bpifb2	-0.0220304	-17.8752	0.999946	Ccdc187	-0.152407	-0.981219	0.999901
13822	4930487D11Rik	-0.00973836	-17.4855	0.999976	Gm11680	-0.0220304	-18.4174	0.999946	Tonsl	-0.152431	-0.973632	0.999901
13823	Gdf2	-0.00973836	-17.366	0.999976	March4	-0.0220304	-17.922	0.999946	Suv39h1	-0.152469	0.0402538	0.999901
13824	Sult2a8	-0.00973836	-16.9764	0.999976	Gm49482	-0.0220304	-17.6945	0.999946	Parpbp	-0.152526	-1.28965	0.999901
13825	Sult2a3	-0.00973836	-17.2386	0.999976	Cass4	-0.0220304	-17.6246	0.999946	Psmb11	-0.152844	-0.491102	0.999901
13826	Gm47947	-0.00973836	-17.1584	0.999976	Gm48853	-0.0220304	-18.6749	0.999946	Gle1	-0.152962	0.0862335	0.999901
13827	Pin1rt1	-0.00973836	-16.7167	0.999976	Gm13373	-0.0220304	-18.0327	0.999946	Adam1a	-0.152964	-0.573923	0.999901
13828	Gm12395	-0.00973836	-16.7416	0.999976	Gm13499	-0.0220304	-18.1289	0.999946	Nhlrc1	-0.153069	-0.683151	0.999901
13829	Gm49108	-0.00973836	-16.9635	0.999976	Gm11659	-0.0220304	-18.1778	0.999946	Olfr1034	-0.153244	-0.274679	0.999901
13830	Cabp5	-0.00973836	-17.4076	0.999976	Gm32817	-0.0220304	-18.2466	0.999946	Haus3	-0.153368	0.0314819	0.999901
13831	Gm13053	-0.00973836	-17.5939	0.999976	Spag6l	-0.0220304	-18.0826	0.999946	Trim6	-0.153708	-0.366769	0.999901
13832	5330429C05Rik	-0.00973836	-16.4378	0.999976	Gm21411	-0.0220304	-18.1631	0.999946	Rprm	-0.153993	-1.50898	0.999901
13833	Gm16559	-0.00973836	-17.4512	0.999976	4930578E11Rik	-0.0220304	-18.3022	0.999946	Gm31452	-0.154007	-1.53817	0.999901
13834	Siglecf	-0.00973836	-16.0214	0.999976	Tmem211	-0.0220304	-18.526	0.999946	Gm37696	-0.154016	-1.66983	0.999901
13835	Gsdmc2	-0.00973836	-17.1582	0.999976	Umod	-0.0220304	-18.6952	0.999946	Gm44507	-0.154026	-1.75669	0.999901
13836	Adh6b	-0.00973836	-17.0881	0.999976	Gm47009	-0.0220304	-18.3752	0.999946	Muc1	-0.154552	-0.387769	0.999901
13837	E130018N17Rik	-0.00973836	-16.8512	0.999976	Gm48202	-0.0220304	-17.8153	0.999946	Foxred2	-0.154696	-0.805028	0.999901
13838	Gm43838	-0.00973836	-17.0353	0.999976	Gm26692	-0.0220304	-18.5291	0.999946	Slc4a8	-0.154777	-0.895191	0.999901
13839	8030474K03Rik	-0.00973836	-16.8165	0.999976	Ccdc153	-0.0220304	-18.1689	0.999946	Slc6a4	-0.154791	-0.922393	0.999901
13840	Gm4779	-0.00973836	-16.541	0.999976	Hoxb9	-0.0220304	-17.9867	0.999946	Phex	-0.154849	-1.15125	0.999901
13841	Gm45510	-0.00973836	-17.5489	0.999976	Rimbp3	-0.0220304	-18.1401	0.999946	Taf6l	-0.155071	0.0379378	0.999901
13842	Gm28077	-0.00973836	-17.2678	0.999976	R3hdml	-0.0220304	-18.1191	0.999946	Tmem128	-0.155155	0.0666525	0.999901
13843	Gm14950	-0.00973836	-17.1913	0.999976	Gm38575	-0.0220304	-17.98	0.999946	Acsl5	-0.155301	0.0463904	0.999901
13844	B4galnt3	-0.00973836	-17.282	0.999976	Gm15521	-0.0220304	-17.7792	0.999946	Gm6598	-0.15549	-0.0413182	0.999901
13845	Slc12a1	-0.00973836	-16.2763	0.999976	Gm47903	-0.0220304	-18.2209	0.999946	Cdr2l	-0.15616	0.0623831	0.999901
13846	Krt40	-0.00973836	-16.6266	0.999976	Pkd1l1	-0.0220304	-18.1324	0.999946	Gm48903	-0.156356	-1.06799	0.999901
13847	4930562D21Rik	-0.00973836	-16.1994	0.999976	Ffar4	-0.0220304	-18.1208	0.999946	Mis18bp1	-0.156365	-1.278	0.999901
13848	Pcdha12	-0.00973836	-16.9055	0.999976	Igkv4-55	-0.0220304	-18.708	0.999946	Gm19265	-0.156375	-0.279733	0.999901
13849	Gm28100	-0.00973836	-16.7332	0.999976	Gm47766	-0.0220304	-18.4516	0.999946	Ppp1r14c	-0.156442	-1.39311	0.999901
13850	Mov10l1	-0.00973836	-17.4993	0.999976	B3galt5	-0.0220304	-17.9428	0.999946	1700066J03Rik	-0.156442	-1.41088	0.999901
13851	Gm16596	-0.00973836	-17.4268	0.999976	Gm37892	-0.0220304	-18.6733	0.999946	Arhgap36	-0.156447	-1.41706	0.999901
13852	Gm11186	-0.00973836	-17.0396	0.999976	Gm31786	-0.0220304	-17.7453	0.999946	Igha	-0.156476	-1.55031	0.999901
13853	Panx2	-0.00973836	-17.2874	0.999976	Olfr1425	-0.0220304	-18.7309	0.999946	Mmp15	-0.15648	-0.591463	0.999901
13854	Gm11238	-0.00973836	-17.2607	0.999976	Lrp8os3	-0.0220304	-17.7425	0.999946	Casz1	-0.156485	-1.58785	0.999901
13855	Gm44127	-0.00973836	-16.2978	0.999976	Gm15340	-0.0220304	-17.9941	0.999946	Gm48293	-0.156571	-1.92485	0.999901
13856	Siglecg	-0.00973836	-16.8018	0.999976	Gm45904	-0.0220304	-18.1824	0.999946	Oma1	-0.156717	0.0982282	0.999901
13857	Gm41148	-0.00973836	-17.2448	0.999976	Ms4a3	-0.0220304	-18.2661	0.999946	Ly6c2	-0.156865	-0.497919	0.999901
13858	Sbk2	-0.00973836	-17.2848	0.999976	Gm37679	-0.0220304	-18.047	0.999946	Dedd2	-0.156913	0.116717	0.999901
13859	1700015O11Rik	-0.00973836	-17.428	0.999976	Cyp19a1	-0.0220304	-17.5253	0.999946	Ccdc25	-0.157059	0.0718748	0.999901
13860	Ttll6	-0.00973836	-17.4799	0.999976	Gm36200	-0.0220304	-18.2841	0.999946	Pask	-0.15709	-0.851645	0.999901
13861	Ankrd22	-0.00973836	-17.1032	0.999976	Gm35041	-0.0220304	-17.9774	0.999946	Aurka	-0.157205	-0.851528	0.999901
13862	Pudp	-0.00973836	-17.2776	0.999976	1600002D24Rik	-0.0220304	-18.1396	0.999946	Grip1	-0.157272	-0.986577	0.999901
13863	Klk1b1	-0.00973836	-16.8444	0.999976	Egfem1	-0.0220304	-18.1636	0.999946	6530402F18Rik	-0.157353	-0.316803	0.999901
13864	4933429O19Rik	-0.00973836	-17.0396	0.999976	Gm48972	-0.0220304	-18.0972	0.999946	Fam129c	-0.157523	-0.391939	0.999901
13865	Gm47646	-0.00973836	-18.1379	0.999976	Gm44744	-0.0220304	-17.9534	0.999946	Myom1	-0.157605	-0.422922	0.999901
13866	Nlrp1a	-0.00973836	-18.3625	0.999976	Vmn2r4	-0.0220304	-18.238	0.999946	Wdr31	-0.157667	-0.522384	0.999901
13867	Gm1043	-0.00973836	-16.6423	0.999976	Vmn1r168	-0.0220304	-18.2389	0.999946	Cplx2	-0.157686	0.0288456	0.999901
13868	3830432H09Rik	-0.00973836	-16.8934	0.999976	Tmem270	-0.0220304	-18.2793	0.999946	Oip5	-0.157784	-0.537697	0.999901
13869	Mcpt1	-0.00973836	-16.8446	0.999976	Gm49282	-0.0220304	-17.6858	0.999946	Erh	-0.157846	0.0360542	0.999901
13870	Gm4278	-0.00973836	-17.3173	0.999976	Kcnj10	-0.0220304	-18.2844	0.999946	Sirt6	-0.15793	0.0526067	0.999901
13871	Gm32750	-0.00973836	-17.7716	0.999976	Cyp2c68	-0.0220304	-18.4382	0.999946	Uchl1os	-0.158136	-20.762	0.999901
13872	Igkv4-57	-0.00973836	-16.9571	0.999976	9830166K06Rik	-0.0220304	-18.0206	0.999946	Map7d2	-0.158136	-20.7032	0.999901
13873	Trim31	-0.00973836	-17.5915	0.999976	Gm47525	-0.0220304	-18.2753	0.999946	Ighg2c	-0.158183	-0.145566	0.999901
13874	Tex21	-0.00973836	-16.5471	0.999976	Gm47879	-0.0220304	-18.175	0.999946	Gpr135	-0.158411	-0.085147	0.999901
13875	Gm14505	-0.00973836	-17.3749	0.999976	Slc45a2	-0.0220304	-18.5726	0.999946	Stac3	-0.158607	-0.435326	0.999901
13876	Gm48193	-0.00973836	-17.7527	0.999976	Gm15777	-0.0220304	-17.8448	0.999946	Spint1	-0.158624	-0.755069	0.999901
13877	Vmn2r48	-0.00973836	-17.111	0.999976	Gp6	-0.0220304	-17.9561	0.999946	B230319C09Rik	-0.158695	-0.929101	0.999901
13878	Gm15511	-0.00973836	-17.4236	0.999976	Slc15a1	-0.0220304	-18.3825	0.999946	Hsd17b13	-0.158805	-1.09485	0.999901
13879	Tlr13	-0.00973836	-17.3011	0.999976	Rho	-0.0220304	-18.0037	0.999946	Gm16499-1	-0.158839	-1.28775	0.999901
13880	Krtap4-16	-0.00973836	-17.3087	0.999976	Gm12051	-0.0220304	-18.7792	0.999946	AC154200.1	-0.158884	-0.553542	0.999901
13881	Gm12316	-0.00973836	-16.7159	0.999976	Gm26947	-0.0220304	-17.6889	0.999946	2310022A10Rik	-0.158889	0.0950954	0.999901
13882	4930455J16Rik	-0.00973836	-17.5003	0.999976	Gm43951	-0.0220304	-17.8157	0.999946	Zfp677	-0.159083	0.127402	0.999901
13883	Slc34a1	-0.00973836	-16.7752	0.999976	Chrdl2	-0.0220304	-18.1427	0.999946	Greb1	-0.159547	-0.847277	0.999901
13884	Gm47456	-0.00973836	-17.3309	0.999976	Gm5089-1	-0.0220304	-18.349	0.999946	Cenpf	-0.159552	-0.706956	0.999901
13885	Gm15083	-0.00973836	-17.3981	0.999976	Slc13a5	-0.0220304	-17.7572	0.999946	Cyb5d1	-0.1596	-0.778139	0.999901
13886	9230009I02Rik	-0.00973836	-17.5559	0.999976	Gm34821	-0.0220304	-18.2195	0.999946	Ly6i	-0.159604	-0.268517	0.999901
13887	Gm12869	-0.00973836	-17.2377	0.999976	4732487G21Rik	-0.0220304	-18.6627	0.999946	Gm29666	-0.159757	-0.317876	0.999901
13888	Ucn	-0.00973836	-16.7717	0.999976	Kcne3	-0.0220304	-17.8193	0.999946	4930509G22Rik	-0.159805	-0.978265	0.999901
13889	Gm49303	-0.00973836	-17.1183	0.999976	Prf1	-0.0220304	-18.0663	0.999946	Rbfox3	-0.160516	-2.63842	0.999901
13890	Vmn1r76	-0.00973836	-17.7042	0.999976	Chrna1	-0.0220304	-18.2527	0.999946	4930547M16Rik	-0.16054	-3.06859	0.999901
13891	1700072O05Rik	-0.00973836	-16.8821	0.999976	Garem2	-0.0220304	-18.2333	0.999946	Hsf3	-0.160549	-3.19528	0.999901
13892	Stfa2l1	-0.00973836	-16.3686	0.999976	Fa2h	-0.0220304	-17.5027	0.999946	Gm10184	-0.160568	-3.57813	0.999901
13893	Gm28777	-0.00973836	-16.0214	0.999976	Nlrp6	-0.0220304	-17.9968	0.999946	Soga3	-0.160578	-3.56496	0.999901
13894	Gm11496	-0.00973836	-16.5644	0.999976	Gm45542	-0.0220304	-18.4278	0.999946	Cfap46	-0.160815	-0.20566	0.999901
13895	Serpinb13	-0.00973836	-16.8152	0.999976	Vmn2r59	-0.0220304	-18.1468	0.999946	Ndor1	-0.160961	0.0375821	0.999901
13896	9330185C12Rik	-0.00973836	-17.6247	0.999976	Gm8066	-0.0220304	-18.4549	0.999946	Cep57	-0.160987	0.0834816	0.999901
13897	Gm27242	-0.00973836	-17.0751	0.999976	Gm26665	-0.0220304	-18.1586	0.999946	Gm15704	-0.16103	-0.804835	0.999901
13898	4930542C12Rik	-0.00973836	-16.6272	0.999976	Trim50	-0.0220304	-18.0307	0.999946	Gm11491	-0.161049	-0.819516	0.999901
13899	Tssk3	-0.00973836	-16.8368	0.999976	Gm40650	-0.0220304	-18.0862	0.999946	Prg2	-0.161097	-0.83696	0.999901
13900	Gm26873	-0.00973836	-17.16	0.999976	Plekhd1	-0.0220304	-18.5311	0.999946	4930586N03Rik	-0.161107	-0.862163	0.999901
13901	Nkx3-1	-0.00973836	-17.2127	0.999976	Sox21	-0.0220304	-17.9088	0.999946	Lsm8	-0.161164	0.0561813	0.999901
13902	Gm15835	-0.00973836	-17.7046	0.999976	Gm6871	-0.0220304	-18.3283	0.999946	Gm38304	-0.161174	-1.01655	0.999901
13903	Gm32932	-0.00973836	-16.999	0.999976	Gm30504	-0.0220304	-18.2796	0.999946	Mapkapk3	-0.1612	0.113496	0.999901
13904	Dnaaf1	-0.00973836	-16.3602	0.999976	Gm41253	-0.0220304	-18.3577	0.999946	Ndufaf2	-0.161221	0.0811739	0.999901
13905	1700104B16Rik	-0.00973836	-17.2972	0.999976	Gm12320	-0.0220304	-18.1762	0.999946	A330074K22Rik	-0.16153	-0.339393	0.999901
13906	Prl2b1	-0.00973836	-16.8447	0.999976	Gm15524	-0.0220304	-17.8241	0.999946	R3hcc1	-0.161676	0.0412485	0.999901
13907	Gm15594	-0.00973836	-16.8055	0.999976	Gm43301	-0.0220304	-18.0711	0.999946	Map3k7	-0.161726	0.0235934	0.999901
13908	Gm40604	-0.00973836	-17.212	0.999976	Pitpnm2os2	-0.0220304	-18.0897	0.999946	A630052C17Rik	-0.161795	-0.0104376	0.999901
13909	2310067P03Rik	-0.00973836	-17.3136	0.999976	Gm30159	-0.0220304	-17.6036	0.999946	Tes	-0.162195	-0.886305	0.999901
13910	Gm9951	-0.00973836	-17.9013	0.999976	Gm35552	-0.0220304	-18.2786	0.999946	Ttll5	-0.162255	0.150424	0.999901
13911	Cyp2j12	-0.00973836	-17.5117	0.999976	Gm12828	-0.0220304	-17.9483	0.999946	Zfp526	-0.162518	-0.406788	0.999901
13912	1700069L16Rik	-0.00973836	-17.1833	0.999976	Slc9a4	-0.0220304	-17.9831	0.999946	Pclaf	-0.162695	-0.586239	0.999901
13913	Ankrd7	-0.00973836	-17.0329	0.999976	Il31	-0.0220304	-18.3879	0.999946	Cavin4	-0.162939	-1.98794	0.999901
13914	Gm34923	-0.00973836	-17.4654	0.999976	Gm37223	-0.0220304	-18.1899	0.999946	Lmx1b	-0.162944	-2.20544	0.999901
13915	Olfr1356	-0.00973836	-17.7594	0.999976	Erich2os	-0.0220304	-17.8505	0.999946	Gm40438	-0.162972	-2.6649	0.999901
13916	Gria2	-0.00973836	-16.5445	0.999976	Poteg	-0.0220304	-18.1677	0.999946	Gm12082	-0.162987	-2.59016	0.999901
13917	Gm38416	-0.00973836	-17.2713	0.999976	Gm28172	-0.0220304	-17.8285	0.999946	3300005D01Rik	-0.162996	-2.50715	0.999901
13918	Gm45349	-0.00973836	-17.5063	0.999976	Cldn8	-0.0220304	-18.2745	0.999946	Iapp	-0.163011	-2.83486	0.999901
13919	B930018H19Rik	-0.00973836	-17.4001	0.999976	Spata45	-0.0220304	-18.3565	0.999946	Gm7233	-0.163025	-2.86675	0.999901
13920	Gm47272	-0.00973836	-17.4707	0.999976	Guca2a	-0.0220304	-18.1825	0.999946	Piwil2	-0.16314	-0.158047	0.999901
13921	Gm15736	-0.00973836	-17.5423	0.999976	Ovol1	-0.0220304	-18.3373	0.999946	Dennd6b	-0.163319	-0.38951	0.999901
13922	Gm9939	-0.00973836	-17.7594	0.999976	Cd226	-0.0220304	-18.0998	0.999946	Tex9	-0.163319	0.0304372	0.999901
13923	Vsx2	-0.00973836	-18.1962	0.999976	Gm12860	-0.0220304	-17.8745	0.999946	Gm13375	-0.163527	-0.863939	0.999901
13924	2310016D23Rik	-0.00973836	-17.1437	0.999976	S1pr4	-0.0220304	-18.2524	0.999946	Cdx1	-0.163628	-1.0538	0.999901
13925	Gm11368	-0.00973836	-17.3003	0.999976	Xirp2	-0.0220304	-17.9689	0.999946	Gm30881	-0.163676	-1.05562	0.999901
13926	4930511O05Rik	-0.00973836	-17.3011	0.999976	Gm16267	-0.0220304	-18.2015	0.999946	Gm14275	-0.16369	-1.07065	0.999901
13927	Gm48479	-0.00973836	-16.8965	0.999976	Gm30889	-0.0220304	-17.6934	0.999946	Cox8b	-0.163709	-1.16665	0.999901
13928	Iglv3	-0.00973836	-17.5988	0.999976	Slc26a5	-0.0220304	-18.0195	0.999946	3110070M22Rik	-0.163929	-0.0269518	0.999901
13929	Gm16344	-0.00973836	-17.5053	0.999976	Sall3	-0.0220304	-17.6761	0.999946	AY074887	-0.163944	-0.515699	0.999901
13930	1700030M09Rik	-0.00973836	-17.0948	0.999976	1700028I16Rik	-0.0220304	-18.2115	0.999946	Mir17hg	-0.164044	-0.169537	0.999901
13931	Vmn2r108	-0.00973836	-17.5701	0.999976	4930503O07Rik	-0.0220304	-18.1389	0.999946	H2-Oa	-0.164341	-0.33806	0.999901
13932	2310034O05Rik	-0.00973836	-17.7436	0.999976	Apol7e	-0.0220304	-17.7128	0.999946	Cep135	-0.164463	0.000675444	0.999901
13933	Gm26747	-0.00973836	-16.8978	0.999976	Gm37027	-0.0220304	-17.8491	0.999946	Pmel	-0.164499	-0.701424	0.999901
13934	Platr15	-0.00973836	-17.4018	0.999976	Slc7a9	-0.0220304	-17.6623	0.999946	Pxmp2	-0.164987	0.0659754	0.999901
13935	Npy2r	-0.00973836	-16.2149	0.999976	Muc3	-0.0220304	-18.0851	0.999946	Fem1a	-0.164989	0.0441361	0.999901
13936	Atp1b4	-0.00973836	-17.6574	0.999976	Wdr64	-0.0220304	-18.5782	0.999946	Mcm8	-0.165025	-0.476178	0.999901
13937	Gm48558	-0.00973836	-17.1183	0.999976	Gm45469	-0.0220304	-18.1409	0.999946	1110002L01Rik	-0.165032	0.0218665	0.999901
13938	Gcgr	-0.00973836	-16.8758	0.999976	Elavl4	-0.0220304	-17.6576	0.999946	Il27	-0.165207	-0.00636338	0.999901
13939	Vmn2r99	-0.00973836	-17.2731	0.999976	Gm15942	-0.0220304	-18.2081	0.999946	Mapk8ip2	-0.165242	-1.2315	0.999901
13940	Rnf148	-0.00973836	-16.7914	0.999976	Igfbp1	-0.0220304	-18.149	0.999946	Apoh	-0.165295	-1.54839	0.999901
13941	Vmn2r96	-0.00973836	-18.0353	0.999976	Cldn23	-0.0220304	-17.9961	0.999946	Gm21859	-0.165333	0.0233858	0.999901
13942	Tslrn1	-0.00973836	-16.6865	0.999976	Gm19410	-0.0220304	-17.8952	0.999946	Slitrk6	-0.165348	-1.95173	0.999901
13943	Gm15810	-0.00973836	-17.2525	0.999976	Slc22a26	-0.0220304	-17.9131	0.999946	Gm20743	-0.165398	-0.263106	0.999901
13944	Gm50270	-0.00973836	-16.926	0.999976	Gm48823	-0.0220304	-18.3604	0.999946	Gm44837	-0.1654	-2.19845	0.999901
13945	Sh2d1b1	-0.00973836	-17.0245	0.999976	Clrn1	-0.0220304	-18.0532	0.999946	5430401H09Rik	-0.166407	-0.0843094	0.999901
13946	Olfr1044	-0.00973836	-17.3158	0.999976	Vmn1r55	-0.0220304	-18.0471	0.999946	Thumpd2	-0.16657	0.0863273	0.999901
13947	Gm3896	-0.00973836	-16.363	0.999976	Gm15520	-0.0220304	-18.4995	0.999946	Gm49975	-0.166721	-0.600635	0.999901
13948	4930478E11Rik	-0.00973836	-17.019	0.999976	Gm12701	-0.0220304	-17.9663	0.999946	Utp25	-0.166919	0.00192578	0.999901
13949	Gm15138	-0.00973836	-17.9271	0.999976	Gm45027	-0.0220304	-18.4519	0.999946	Mon1b	-0.167235	0.0530373	0.999901
13950	Gm47633	-0.00973836	-17.1792	0.999976	Gm45341	-0.0220304	-18.2684	0.999946	Slc29a2	-0.167568	-0.263307	0.999901
13951	Gm16120	-0.00973836	-16.3402	0.999976	AY702103	-0.0220304	-18.7183	0.999946	Hhatl	-0.167599	-1.14128	0.999901
13952	Gm17134	-0.00973836	-17.3761	0.999976	Gm33785	-0.0220304	-17.9349	0.999946	Nkx6-2	-0.167647	-1.45619	0.999901
13953	Gm47767	-0.00973836	-16.8482	0.999976	Gm49018	-0.0220304	-18.183	0.999946	Arid3b	-0.167647	-0.181035	0.999901
13954	Abca12	-0.00973836	-17.6129	0.999976	Gm12319	-0.0220304	-18.2562	0.999946	Gm7467	-0.16768	-0.572106	0.999901
13955	Gm3289	-0.00973836	-17.3382	0.999976	Prkag2os1	-0.0220304	-18.6868	0.999946	Cd3e	-0.16769	-1.56499	0.999901
13956	Gm20548	-0.00973836	-16.7069	0.999976	Pcsk2os2	-0.0220304	-18.5744	0.999946	Gdap1	-0.167804	-1.72087	0.999901
13957	Olfr1265	-0.00973836	-16.4175	0.999976	9130409I23Rik	-0.0220304	-18.2427	0.999946	Gm26520	-0.167809	-1.75202	0.999901
13958	4930553J12Rik	-0.00973836	-17.5108	0.999976	Tex38	-0.0220304	-18.3085	0.999946	Itih4	-0.167814	-1.65379	0.999901
13959	Mepe	-0.00973836	-16.8047	0.999976	Rgs9bp	-0.0220304	-18.0779	0.999946	Srf	-0.168072	-0.0481487	0.999901
13960	Gm26968	-0.00973836	-16.4463	0.999976	B430305J03Rik	-0.0220304	-18.0595	0.999946	Sgsm1	-0.168312	-0.716939	0.999901
13961	Slc5a4a	-0.00973836	-16.7316	0.999976	Trappc12	-0.0221822	-0.00929347	0.999946	D930030I03Rik	-0.168431	-0.857233	0.999901
13962	Gm49710	-0.00973836	-16.8491	0.999976	Gabpa	-0.0222232	-0.0312216	0.999946	D830030K20Rik	-0.168632	-1.09623	0.999901
13963	Gm48651	-0.00973836	-16.3784	0.999976	Rbmx	-0.0222376	-0.0484797	0.999946	Mto1	-0.168642	0.134473	0.999901
13964	Gm50166	-0.00973836	-16.9982	0.999976	Fyb	-0.0222907	0.0743688	0.999946	AV099323	-0.168725	-0.0359634	0.999901
13965	Gm20149	-0.00973836	-17.7436	0.999976	Grk4	-0.022375	-0.00519023	0.999946	Gm42809	-0.169134	-0.561902	0.999901
13966	Spint3	-0.00973836	-16.8978	0.999976	Cdk6	-0.022481	-0.0303798	0.999946	Dgat2	-0.169187	-0.232891	0.999901
13967	Gm45824	-0.00973836	-17.4108	0.999976	Mab21l3	-0.0225003	-0.034042	0.999946	Kdm8	-0.169276	0.00251553	0.999901
13968	Olfr228	-0.00973836	-17.2936	0.999976	Olfr814	-0.0225196	0.0951566	0.999946	Gm14455	-0.169307	-0.0733546	0.999901
13969	AA545190	-0.00973836	-17.1609	0.999976	Stox1	-0.0225268	-0.106574	0.999946	Tmem59l	-0.169431	-21.1074	0.999901
13970	Gm38551	-0.00973836	-16.6704	0.999976	Chaf1b	-0.0226232	-0.113688	0.999946	Gm16548	-0.169431	-20.8571	0.999901
13971	Gm45321	-0.00973836	-16.7701	0.999976	B230217O12Rik	-0.0227582	-0.103988	0.999946	4930477G07Rik	-0.169431	-20.9097	0.999901
13972	Gm50417	-0.00973836	-16.7598	0.999976	Gm17058	-0.0227774	-0.124705	0.999946	1700101I11Rik	-0.169431	-20.8554	0.999901
13973	Sec14l5	-0.00973836	-17.4777	0.999976	Glipr1	-0.0229027	0.12376	0.999946	Zfp641	-0.169708	0.0724041	0.999901
13974	Olfr1152	-0.00973836	-17.2925	0.999976	Ushbp1	-0.0229654	-0.232394	0.999946	Acvr1b	-0.169799	0.0255429	0.999901
13975	Gm47186	-0.00973836	-17.1979	0.999976	Gm16244	-0.0229654	-0.0689955	0.999946	Fam234a	-0.170115	0.0962931	0.999901
13976	G630055G22Rik	-0.00973836	-16.3586	0.999976	Gm26594	-0.0229654	-0.115303	0.999946	Gm16933	-0.17018	-1.32535	0.999901
13977	Rhox4a	-0.00973836	-17.3296	0.999976	Gm2237	-0.0230184	-0.157541	0.999946	Gm49769	-0.170208	-1.5202	0.999901
13978	Gm16043	-0.00973836	-16.8531	0.999976	Gm31282	-0.0230329	-0.174954	0.999946	0610025J13Rik	-0.170218	-1.4818	0.999901
13979	Gm16055	-0.00973836	-17.2448	0.999976	Rep15	-0.0230353	-0.0644745	0.999946	Upk3b	-0.170271	-1.70275	0.999901
13980	Myadml2os	-0.00973836	-16.4149	0.999976	Tsx	-0.0230473	-0.198348	0.999946	Setmar	-0.17056	-0.15608	0.999901
13981	Gm49191	-0.00973836	-17.2736	0.999976	Slc10a1	-0.0231052	-0.218666	0.999946	Gm29358	-0.170694	-0.656702	0.999901
13982	Gm49455	-0.00973836	-17.775	0.999976	Mpp4	-0.0231148	-0.362188	0.999946	Lpar2	-0.170852	-0.789811	0.999901
13983	Esx1	-0.00973836	-17.3741	0.999976	Il10	-0.0231919	-0.397633	0.999946	D230022J07Rik	-0.170962	-0.0182976	0.999901
13984	Gm32184	-0.00973836	-17.5028	0.999976	Aatf	-0.0232305	0.0271865	0.999946	Lss	-0.171153	-0.172859	0.999901
13985	Gm31265	-0.00973836	-16.4502	0.999976	Gm10961	-0.0233558	-0.116844	0.999946	Cabyr	-0.171357	-0.435277	0.999901
13986	2610028H24Rik	-0.00973836	-17.4771	0.999976	Smtnl1	-0.0233558	-0.876695	0.999946	Eno2	-0.171364	0.108992	0.999901
13987	1700016P04Rik	-0.00973836	-16.9219	0.999976	Gm5111	-0.0233558	-0.750024	0.999946	Gm5532	-0.171797	-0.0138982	0.999901
13988	Gm16351	-0.00973836	-16.507	0.999976	Nlrp12	-0.0233558	-0.722567	0.999946	Sim2	-0.171837	-3.2622	0.999901
13989	4930419G24Rik	-0.00973836	-16.9097	0.999976	Gm16098	-0.0233558	-0.7499	0.999946	Riox1	-0.171883	0.0814105	0.999901
13990	Gm26984	-0.00973836	-16.4491	0.999976	Gm13283	-0.0233558	-0.930105	0.999946	Trim26	-0.172452	0.0994332	0.999901
13991	Gm34237	-0.00973836	-16.2909	0.999976	Fam209	-0.0233558	-0.636786	0.999946	Gm9887	-0.172565	0.0310795	0.999901
13992	Gm15655	-0.00973836	-16.8531	0.999976	Mup21	-0.0233558	-0.453407	0.999946	Ninj2	-0.172584	-1.31804	0.999901
13993	Gm33525	-0.00973836	-16.3892	0.999976	Gm16000	-0.0233558	-0.384028	0.999946	1700003E16Rik	-0.172584	-1.27986	0.999901
13994	Gm49729	-0.00973836	-16.6317	0.999976	4930562F17Rik	-0.0233558	-0.159248	0.999946	Cyp4f16	-0.17277	0.0287758	0.999901
13995	Gm50285	-0.00973836	-16.6383	0.999976	Spaca9	-0.0233558	-0.648124	0.999946	Rab39	-0.172775	0.0356279	0.999901
13996	Adam24	-0.00973836	-18.1573	0.999976	Klk1b8	-0.0233558	-0.909621	0.999946	Fam227a	-0.172916	-0.0491999	0.999901
13997	Vsig2	-0.00973836	-16.333	0.999976	Itprid1	-0.0233558	-0.232759	0.999946	Cd68	-0.173062	-0.143001	0.999901
13998	Olfr1140	-0.00973836	-16.1419	0.999976	Sh2d7	-0.0233558	-0.347069	0.999946	Zgrf1	-0.173277	-0.253272	0.999901
13999	Gm48876	-0.00973836	-16.7788	0.999976	Mro	-0.0233558	-0.538946	0.999946	Mief2	-0.173368	-0.0226961	0.999901
14000	Slc7a13	-0.00973836	-16.3329	0.999976	Gm525	-0.0233558	-0.756008	0.999946	Fbxl16	-0.173462	-0.022839	0.999901
14001	Gm11815	-0.00973836	-17.7265	0.999976	Pcdhgb7	-0.0233558	-0.570078	0.999946	Gm15265	-0.173498	-0.36371	0.999901
14002	Gm49707	-0.00973836	-16.4615	0.999976	Mapk15	-0.0233558	-0.757968	0.999946	Serbp1	-0.174215	-0.0483284	0.999901
14003	Slco6c1	-0.00973836	-16.9656	0.999976	Lhfpl1	-0.0233558	-0.495298	0.999946	Duxbl1	-0.174225	-2.07146	0.999901
14004	Gm16090	-0.00973836	-17.763	0.999976	Gm10634	-0.0233558	-0.444339	0.999946	Gm20629	-0.174225	-2.27517	0.999901
14005	Wfdc6a	-0.00973836	-16.7091	0.999976	Gtsf1	-0.0233558	-0.0119317	0.999946	Gm21814	-0.174239	-2.33228	0.999901
14006	BC049987	-0.00973836	-16.7871	0.999976	Atp2c2	-0.0233558	0.144332	0.999946	5033406O09Rik	-0.174239	-2.49036	0.999901
14007	Gm11412	-0.00973836	-17.1958	0.999976	Gm45371	-0.0233558	-0.75958	0.999946	Olr1	-0.174273	-2.85341	0.999901
14008	Defb29	-0.00973836	-17.3301	0.999976	Gm27040	-0.0233558	-0.561507	0.999946	Gm44763	-0.174273	-2.57279	0.999901
14009	Gm43031	-0.00973836	-16.6784	0.999976	Degs2	-0.0233558	-0.632432	0.999946	Syne4	-0.174277	-2.65685	0.999901
14010	F11	-0.00973836	-17.4624	0.999976	Vwa5b2	-0.0233558	-0.11704	0.999946	Itgb4	-0.174464	-0.248109	0.999901
14011	Gm28901	-0.00973836	-16.9882	0.999976	Mucl3	-0.0233558	-0.133582	0.999946	Wdr55	-0.174672	0.130924	0.999901
14012	Gm49457	-0.00973836	-17.1374	0.999976	Scgb3a2	-0.0233558	-0.54955	0.999946	Gsto1	-0.175007	0.0611194	0.999901
14013	4930483K19Rik	-0.00973836	-17.0245	0.999976	1700011L22Rik	-0.0233558	-0.274963	0.999946	Cdc42bpg	-0.1751	0.00247062	0.999901
14014	Lrrc37a	-0.00973836	-17.7514	0.999976	Celf6	-0.0233558	-0.596759	0.999946	9330159M07Rik	-0.175182	0.0546466	0.999901
14015	Vmn2r109	-0.00973836	-16.479	0.999976	Magix	-0.0233558	-0.588914	0.999946	Rbpms2	-0.175304	-0.100757	0.999901
14016	Hyal5	-0.00973836	-17.0136	0.999976	Gm47806	-0.0233558	-0.437967	0.999946	Gm15873	-0.175708	-0.758957	0.999901
14017	Lncbate3	-0.00973836	-17.2721	0.999976	Nxf2	-0.0233558	-0.552599	0.999946	Mmgt2	-0.175937	0.111209	0.999901
14018	Gm10945	-0.00973836	-17.1154	0.999976	Tmem102	-0.0233558	-0.691298	0.999946	Gnmt	-0.175978	-0.418661	0.999901
14019	Gm13833	-0.00973836	-17.2592	0.999976	C130040N14Rik	-0.0233606	-0.99633	0.999946	Serp2	-0.176236	-0.083917	0.999901
14020	Gm11335	-0.00973836	-17.7729	0.999976	Rab3c	-0.0233606	-1.132	0.999946	Cbx3	-0.176308	-0.00384525	0.999901
14021	Cstdc1	-0.00973836	-17.0616	0.999976	Stat4	-0.0233606	-1.20962	0.999946	Nckipsd	-0.176342	-0.0462088	0.999901
14022	Hist1h2af	-0.00973836	-17.0108	0.999976	1700057H15Rik	-0.0233606	-0.553562	0.999946	Erc2	-0.17665	-1.92975	0.999901
14023	Tmprss15	-0.00973836	-16.8035	0.999976	4631405J19Rik	-0.0233606	-0.98054	0.999946	Gm49087	-0.176669	-2.0649	0.999901
14024	Gm47561	-0.00973836	-16.9543	0.999976	D930015M05Rik	-0.0233606	-0.679142	0.999946	Tff1	-0.176684	-2.06384	0.999901
14025	4930412F09Rik	-0.00973836	-17.5749	0.999976	Mymx	-0.0233606	-0.718685	0.999946	Gm5084	-0.176751	-2.36427	0.999901
14026	Olfr943	-0.00973836	-17.542	0.999976	Adgrf4	-0.0233606	-0.714526	0.999946	Avil	-0.176789	0.0613724	0.999901
14027	Eras	-0.00973836	-17.3534	0.999976	Tnni3k	-0.0233606	-0.352081	0.999946	Mkrn3	-0.176854	-0.359842	0.999901
14028	Gm47752	-0.00973836	-18.2146	0.999976	Defb36	-0.0233606	-0.978658	0.999946	Zfp128	-0.176897	-0.0639736	0.999901
14029	Gm37406	-0.00973836	-17.7205	0.999976	Gm30093	-0.0233606	-1.01755	0.999946	Ahcy	-0.176921	0.0103015	0.999901
14030	1700021N21Rik	-0.00973836	-16.7049	0.999976	Gm36485	-0.0233606	-0.756665	0.999946	Sez6l2	-0.17711	-0.850686	0.999901
14031	Gm21833	-0.00973836	-16.6681	0.999976	Aicda	-0.0233606	-1.00192	0.999946	Gale	-0.177684	-0.247618	0.999901
14032	Gm15419	-0.00973836	-17.5742	0.999976	Tagap	-0.0233606	-0.496598	0.999946	Rassf5	-0.177729	0.0103573	0.999901
14033	Gm44693	-0.00973836	-17.4015	0.999976	Gm29367	-0.0233606	-0.756805	0.999946	Ppnr	-0.177818	-0.550425	0.999901
14034	Gm28262	-0.00973836	-17.2567	0.999976	Zbbx	-0.0233606	-1.0743	0.999946	Rbbp9	-0.177906	0.0887146	0.999901
14035	Gm31219	-0.00973836	-17.6258	0.999976	Olfr66	-0.0233606	-1.02729	0.999946	Rilp	-0.177952	-0.0355933	0.999901
14036	Gm44515	-0.00973836	-17.1132	0.999976	1110032F04Rik	-0.0233606	-1.13538	0.999946	Mettl17	-0.178047	0.0976995	0.999901
14037	4930453L07Rik	-0.00973836	-16.8223	0.999976	Gm12132	-0.0233606	-0.692366	0.999946	Uxt	-0.178076	0.073815	0.999901
14038	4930467D21Rik	-0.00973836	-17.5041	0.999976	Gabrp	-0.0233606	-0.820593	0.999946	Stk11ip	-0.17876	-0.0032587	0.999901
14039	Kcnf1	-0.00973836	-16.8141	0.999976	P2ry12	-0.0233606	-0.636096	0.999946	Bco1	-0.178971	-1.4453	0.999901
14040	Tigit	-0.00973836	-17.1516	0.999976	Gpr87	-0.0233606	-0.92809	0.999946	Akr1cl	-0.178971	-0.618754	0.999901
14041	Cldn16	-0.00973836	-17.6694	0.999976	4930558J18Rik	-0.0233606	-0.965198	0.999946	Pabpc5	-0.178999	-1.55594	0.999901
14042	Gm13073	-0.00973836	-16.4175	0.999976	Kcnh2	-0.0233606	-1.43471	0.999946	Zfp455	-0.179062	-0.119066	0.999901
14043	Gm44717	-0.00973836	-17.4315	0.999976	Gml	-0.0233606	-1.02612	0.999946	Mgat4e	-0.179081	-1.72983	0.999901
14044	Rncr4	-0.00973836	-16.6933	0.999976	Prr29	-0.0233606	-1.02708	0.999946	Gm42918	-0.179109	-1.7498	0.999901
14045	Hotair	-0.00973836	-16.6865	0.999976	Gm4791	-0.0233606	-1.07238	0.999946	Actr6	-0.179181	0.0525638	0.999901
14046	Gm14223	-0.00973836	-17.3814	0.999976	Pla2g5	-0.0233606	-0.97378	0.999946	Phyhipl	-0.179509	-0.730347	0.999901
14047	Gm47253	-0.00973836	-17.4218	0.999976	Adam28	-0.0233606	-0.978152	0.999946	Gnasas1	-0.179681	-0.821654	0.999901
14048	Gm36560	-0.00973836	-16.4225	0.999976	Gm44265	-0.0233606	-0.898009	0.999946	Gm26982	-0.17971	-0.302132	0.999901
14049	Gm11309	-0.00973836	-17.5111	0.999976	Gm50046	-0.0233654	-1.19736	0.999946	Dnajb2	-0.180368	0.0955497	0.999901
14050	Igf2os	-0.00973836	-17.5416	0.999976	B430219N15Rik	-0.0233654	-1.06321	0.999946	Lhx6	-0.180726	-20.9746	0.999901
14051	Gm47181	-0.00973836	-16.9755	0.999976	Mbnl3	-0.0233654	-0.982684	0.999946	Gm50271	-0.180726	-21.4459	0.999901
14052	Gm14540	-0.00973836	-17.6323	0.999976	Gm37083	-0.0233654	-1.10892	0.999946	Avp	-0.180726	-21.1273	0.999901
14053	Plxna4os3	-0.00973836	-16.5949	0.999976	Trim34b	-0.0233654	-1.29487	0.999946	Retn	-0.180726	-21.2323	0.999901
14054	Ttc24	-0.00973836	-17.3414	0.999976	Gm45096	-0.0233654	-1.02287	0.999946	4933422A05Rik	-0.180726	-21.1758	0.999901
14055	Gm13490	-0.00973836	-17.0849	0.999976	Il1rl1	-0.0233654	-1.29908	0.999946	Gm32442	-0.180726	-20.8768	0.999901
14056	Gm33958	-0.00973836	-17.1805	0.999976	Gm48610	-0.0233654	-1.32361	0.999946	Selenov	-0.180726	-20.9095	0.999901
14057	4930557F10Rik	-0.00973836	-17.4004	0.999976	4930455G09Rik	-0.0233654	-1.03874	0.999946	Pfn4	-0.180726	-21.1937	0.999901
14058	9130015L21Rik	-0.00973836	-16.4039	0.999976	Atxn7l1os1	-0.0233654	-1.14796	0.999946	Gm34517	-0.180726	-21.3488	0.999901
14059	Gm29282	-0.00973836	-17.7145	0.999976	Gna15	-0.0233654	-1.02379	0.999946	Mecomos	-0.180726	-21.0124	0.999901
14060	Gm44732	-0.00973836	-17.2468	0.999976	Gm31135	-0.0233654	-1.10577	0.999946	Iqcb1	-0.18098	0.117527	0.999901
14061	Gm38204	-0.00973836	-17.0694	0.999976	Cga	-0.0233654	-1.02334	0.999946	Zswim9	-0.181188	0.012006	0.999901
14062	Hapln2	-0.00973836	-17.0654	0.999976	Fer1l6	-0.0233654	-1.13514	0.999946	Gm9803	-0.181207	-0.517117	0.999901
14063	1700047G03Rik	-0.00973836	-17.0102	0.999976	Gm3848	-0.0233654	-1.28778	0.999946	Piezo2	-0.181236	0.0197597	0.999901
14064	Gm20319	-0.00973836	-16.868	0.999976	AW047730	-0.0233654	-0.919009	0.999946	Kbtbd7	-0.181372	0.00129551	0.999901
14065	Acte1	-0.00973836	-16.7904	0.999976	C9	-0.0233654	-1.54422	0.999946	Eif4a2	-0.181394	-0.0353662	0.999901
14066	Platr7	-0.00973836	-17.248	0.999976	Kcnq2	-0.0233654	-1.17355	0.999946	Nnat	-0.181506	-0.40491	0.999901
14067	Gm3500	-0.00973836	-17.8611	0.999976	Gm11884	-0.0233654	-1.28194	0.999946	A930029G22Rik	-0.181657	-0.191397	0.999901
14068	Gm47781	-0.00973836	-17.321	0.999976	Traj27	-0.0233654	-1.211	0.999946	Batf3	-0.181937	-0.453407	0.999901
14069	4930480K15Rik	-0.00973836	-17.7623	0.999976	Gm17767	-0.0233654	-1.38438	0.999946	Gm26693	-0.182056	-0.3118	0.999901
14070	Gm16572	-0.00973836	-17.2912	0.999976	Aqp9	-0.0233654	-1.53763	0.999946	Lingo1	-0.182351	-0.303368	0.999901
14071	Gm50084	-0.00973836	-16.1556	0.999976	Hoxc8	-0.0233654	-1.35341	0.999946	Tril	-0.182494	0.0644242	0.999901
14072	Fgf4	-0.00973836	-16.8729	0.999976	Sox10	-0.0233654	-1.04347	0.999946	Gm37305	-0.182542	-0.055335	0.999901
14073	Gm10874	-0.00973836	-17.2093	0.999976	Cnn1	-0.0233654	-1.20136	0.999946	Gm41555	-0.18264	-0.349478	0.999901
14074	Slc32a1	-0.00973836	-17.4965	0.999976	Gm9732	-0.0233702	-1.36256	0.999946	Prap1	-0.183121	-3.25459	0.999901
14075	Foxr2	-0.00973836	-17.3298	0.999976	Olfr286	-0.0233702	-1.21739	0.999946	Gm35333	-0.183121	-3.21648	0.999901
14076	4930588K23Rik	-0.00973836	-16.7067	0.999976	Gm17387	-0.0233702	-1.59965	0.999946	Gm43166	-0.183174	-3.7326	0.999901
14077	Gm35394	-0.00973836	-17.3433	0.999976	Vax2os	-0.0233702	-1.42129	0.999946	Bdnf	-0.183178	-4.38256	0.999901
14078	Zdhhc23	-0.00973836	-16.5174	0.999976	Gm42901	-0.0233702	-1.39558	0.999946	2310058D17Rik	-0.183229	-0.112107	0.999901
14079	Gm16346	-0.00973836	-17.5009	0.999976	Slc6a16	-0.0233702	-1.25332	0.999946	Mdfic	-0.183272	0.0827277	0.999901
14080	Gm20681	-0.00973836	-17.2192	0.999976	Scg2	-0.0233702	-1.16296	0.999946	Gabrd	-0.183683	-0.992095	0.999901
14081	Mucl1	-0.00973836	-17.2982	0.999976	Gm26850	-0.0233702	-1.39287	0.999946	Crocc	-0.18374	-0.0838513	0.999901
14082	Cdk5r2	-0.00973836	-16.5016	0.999976	Gm31458	-0.0233702	-1.67727	0.999946	Acrbp	-0.184075	0.0275929	0.999901
14083	Gm48402	-0.00973836	-16.5558	0.999976	Gm28807	-0.0233702	-1.3596	0.999946	Trim56	-0.184085	0.0790221	0.999901
14084	Cnpy1	-0.00973836	-17.2688	0.999976	Gm44955	-0.0233702	-1.21911	0.999946	Fuom	-0.184145	0.0854309	0.999901
14085	Gm6040	-0.00973836	-17.391	0.999976	1700030C12Rik	-0.0233702	-1.85334	0.999946	Slc2a10	-0.18419	0.0567722	0.999901
14086	Defa30	-0.00973836	-17.2632	0.999976	Cst9	-0.0233702	-1.55313	0.999946	Gm44096	-0.184262	-0.659745	0.999901
14087	4933434M16Rik	-0.00973836	-17.077	0.999976	E330018M18Rik	-0.0233702	-1.29221	0.999946	Cdk5rap1	-0.184384	0.0911017	0.999901
14088	Gm38258	-0.00973836	-17.218	0.999976	6030440G07Rik	-0.0233702	-1.30878	0.999946	Nr4a3	-0.184386	0.114052	0.999901
14089	Svs3b	-0.00973836	-17.4056	0.999976	Gm47140	-0.0233702	-1.3677	0.999946	Mbtps2	-0.184805	0.137797	0.999901
14090	En2	-0.00973836	-16.9099	0.999976	Mall	-0.0233702	-1.51368	0.999946	Ap4m1	-0.185106	0.0947695	0.999901
14091	Gm47697	-0.00973836	-17.46	0.999976	A330048O09Rik	-0.0233702	-1.63301	0.999946	Kcng2	-0.18552	-2.18463	0.999901
14092	Gm35974	-0.00973836	-16.3807	0.999976	Clec4a3	-0.0233702	-2.04787	0.999946	Tex15	-0.18552	-2.32394	0.999901
14093	Gm17151	-0.00973836	-16.6943	0.999976	Esrp2	-0.0233702	-1.49894	0.999946	Zfp287	-0.185542	0.0434622	0.999901
14094	Gm16226	-0.00973836	-17.6186	0.999976	Clca3b	-0.0233702	-1.3931	0.999946	Ssbp1	-0.185568	0.0656824	0.999901
14095	Kcnt1	-0.00973836	-17.5175	0.999976	Gm16731	-0.0233702	-1.22158	0.999946	Coro1a	-0.185659	-0.0576457	0.999901
14096	Gm47914	-0.00973836	-17.5856	0.999976	Hoxb8	-0.0233751	-1.63532	0.999946	Arid1b	-0.185932	0.0683661	0.999901
14097	Dkk4	-0.00973836	-16.9169	0.999976	Olfr1260	-0.0233751	-1.89273	0.999946	Chpf2	-0.186054	0.0554124	0.999901
14098	Gm32939	-0.00973836	-17.4192	0.999976	Olfr433	-0.0233751	-1.93102	0.999946	Rbm47	-0.186113	-0.966132	0.999901
14099	Slc38a3	-0.00973836	-17.2379	0.999976	Lrrc10b	-0.0233751	-1.92621	0.999946	Camp	-0.186262	-1.23779	0.999901
14100	Gnat1	-0.00973836	-17.3282	0.999976	Tacr3	-0.0233751	-1.56933	0.999946	Nup155	-0.186446	0.0185147	0.999901
14101	Olfr15	-0.00973836	-16.7919	0.999976	Gm48500	-0.0233751	-1.92781	0.999946	Cog1	-0.18657	0.101715	0.999901
14102	Gm30097	-0.00973836	-17.1042	0.999976	Gm8075	-0.0233751	-1.61574	0.999946	Nek3	-0.186589	-0.0651921	0.999901
14103	Gm12916	-0.00973836	-16.3329	0.999976	Erich5	-0.0233751	-2.07982	0.999946	Cenpi	-0.186714	-0.556118	0.999901
14104	Gm10732	-0.00973836	-17.425	0.999976	Gm20633	-0.0233751	-1.60928	0.999946	Srp19	-0.187018	0.0403795	0.999901
14105	Gm13372	-0.00973836	-16.9429	0.999976	Unc93a2	-0.0233751	-1.74085	0.999946	Zmynd12	-0.187185	-0.243968	0.999901
14106	Sdr16c6	-0.00973836	-16.8482	0.999976	Psapl1	-0.0233751	-1.22783	0.999946	BC024063	-0.187364	-0.353641	0.999901
14107	Gm48748	-0.00973836	-16.8177	0.999976	9130015G15Rik	-0.0233751	-1.62471	0.999946	Gm36608	-0.187451	-0.0174825	0.999901
14108	Gm29291	-0.00973836	-16.5993	0.999976	Duxbl3	-0.0233751	-1.38045	0.999946	Smad1	-0.187479	0.0602802	0.999901
14109	Gm31557	-0.00973836	-17.3066	0.999976	Cldn18	-0.0233751	-2.08282	0.999946	Nsun4	-0.187539	0.0660948	0.999901
14110	4930465I24Rik	-0.00973836	-17.0008	0.999976	Tnfrsf13c	-0.0233751	-1.36011	0.999946	Gtf2f1	-0.187714	0.0920899	0.999901
14111	Gm31432	-0.00973836	-17.2741	0.999976	Pgbd5	-0.0233751	-1.91241	0.999946	Zfp263	-0.187738	0.0648954	0.999901
14112	Kcnj3	-0.00973836	-17.3658	0.999976	Gm49442	-0.0233751	-1.58288	0.999946	Ing3	-0.187864	0.0855163	0.999901
14113	Gm47144	-0.00973836	-16.471	0.999976	Clic3	-0.0233751	-1.97038	0.999946	Wfdc21	-0.187872	-1.78543	0.999901
14114	Lhx5	-0.00973836	-17.4413	0.999976	1700011C11Rik	-0.0233751	-1.9143	0.999946	4833417C18Rik	-0.188008	-0.202966	0.999901
14115	Gm11722	-0.00973836	-17.3253	0.999976	Gm12648	-0.0233751	-1.41801	0.999946	Scyl3	-0.188357	0.0654055	0.999901
14116	Gm15348	-0.00973836	-17.703	0.999976	Gm10823	-0.0233751	-1.47931	0.999946	Traf6	-0.188395	0.116318	0.999901
14117	4732490B19Rik	-0.00973836	-17.1338	0.999976	Gm27007	-0.0233751	-1.74614	0.999946	Ranbp6	-0.188453	0.0849801	0.999901
14118	Gm30302	-0.00973836	-16.679	0.999976	Zfp750	-0.0233751	-1.83852	0.999946	Nyap1	-0.188458	-0.842187	0.999901
14119	F7	-0.00973836	-16.3011	0.999976	Dusp9	-0.0233751	-1.528	0.999946	Gm36569	-0.188477	-0.455083	0.999901
14120	Ghsr	-0.00973836	-17.0166	0.999976	1700061H18Rik	-0.0233751	-1.87726	0.999946	Lpar3	-0.188505	-0.912525	0.999901
14121	Gm15178	-0.00973836	-16.5993	0.999976	Gm43016	-0.0233751	-1.6393	0.999946	T2	-0.188644	-1.13045	0.999901
14122	Gm16315	-0.00973836	-17.1871	0.999976	Park7	-0.0234425	0.00247914	0.999946	Cd28	-0.188702	-1.16814	0.999901
14123	Gm48265	-0.00973836	-16.35	0.999976	A930012L18Rik	-0.0234956	0.156995	0.999946	Spag5	-0.188716	-1.12638	0.999901
14124	Atp4b	-0.00973836	-17.8999	0.999976	Rnf168	-0.0235293	0.00926817	0.999946	Ube4bos1	-0.188795	0.187272	0.999901
14125	Tigd4	-0.00973836	-17.0551	0.999976	Pcdhga12	-0.0235413	-0.00994826	0.999946	Cntrl	-0.188991	0.0204802	0.999901
14126	Nrap	-0.00973836	-17.15	0.999976	Gm15903	-0.0237703	0.0485404	0.999946	Gm49768	-0.189053	-0.590574	0.999901
14127	Pate1	-0.00973836	-17.2517	0.999976	Mier2	-0.023951	-0.0896114	0.999946	Prkcz	-0.189295	-0.191955	0.999901
14128	Pga5	-0.00973836	-16.8035	0.999976	Cd164l2	-0.0239558	-0.0259909	0.999946	Mex3d	-0.18946	0.000154071	0.999901
14129	Gm29681	-0.00973836	-17.1289	0.999976	4930539E08Rik	-0.0240691	-0.102436	0.999946	Piwil4	-0.190099	-0.582202	0.999901
14130	Gm5907	-0.00973836	-16.9878	0.999976	Mcm10	-0.0240811	0.200437	0.999946	Lncbate1	-0.190233	-1.37409	0.999901
14131	Gm30117	-0.00973836	-16.3586	0.999976	Gm12689	-0.0241534	0.118438	0.999946	Pyy	-0.190295	-1.59	0.999901
14132	Olfr1137	-0.00973836	-16.8128	0.999976	1110006O24Rik	-0.0241848	0.0936148	0.999946	Cxadr	-0.190343	-1.67086	0.999901
14133	Gm34544	-0.00973836	-16.562	0.999976	Chek1	-0.0243077	-0.00292253	0.999946	Plppr1	-0.19041	-1.9146	0.999901
14134	Gm37323	-0.00973836	-16.7999	0.999976	Gm16573	-0.0243101	-0.0222884	0.999946	Carns1	-0.190491	-0.707151	0.999901
14135	4930470O06Rik	-0.00973836	-17.6863	0.999976	Gm28229	-0.0243125	-0.124175	0.999946	Gm50107	-0.191041	-0.92173	0.999901
14136	Hrg	-0.00973836	-17.3506	0.999976	Evpl	-0.0243293	-0.240055	0.999946	Trpt1	-0.191213	0.0499501	0.999901
14137	Gssos2	-0.00973836	-17.4682	0.999976	Gm11491	-0.0243318	-0.129308	0.999946	3830403N18Rik	-0.191232	-1.11949	0.999901
14138	Slc26a1	-0.00973836	-16.609	0.999976	Mau2	-0.0243438	0.00639746	0.999946	Fignl1	-0.191376	-1.28724	0.999901
14139	Cdx2	-0.00973836	-17.3076	0.999976	Ecpas	-0.0244065	0.0205628	0.999946	Slc5a3	-0.19151	-0.00664406	0.999901
14140	Gm30034	-0.00973836	-17.0367	0.999976	Hist1h1e	-0.0244209	0.0808347	0.999946	Spire1	-0.19157	0.0912841	0.999901
14141	Gm40638	-0.00973836	-17.6276	0.999976	Gm38134	-0.0244522	-0.33466	0.999946	Prss16	-0.191649	-0.186483	0.999901
14142	Plekhd1os	-0.00973836	-17.2843	0.999976	Adam2	-0.0244715	-0.291977	0.999946	Phf11c	-0.191704	-0.667283	0.999901
14143	Gm43118	-0.00973836	-17.5003	0.999976	Gm20324	-0.0245294	-0.541446	0.999946	Ear1	-0.192022	-21.4032	0.999901
14144	Gm16214	-0.00973836	-16.7968	0.999976	Slc25a12	-0.0245535	-0.0210403	0.999946	A530095I07Rik	-0.192022	-21.0488	0.999901
14145	Tfap2d	-0.00973836	-17.15	0.999976	BC024063	-0.0245559	0.0239931	0.999946	Fkbp15	-0.19206	0.0878054	0.999901
14146	Ccdc87	-0.00973836	-17.2951	0.999976	Eif3k	-0.0246498	0.00145942	0.999946	Dhx58	-0.192273	-0.00241339	0.999901
14147	4930431F10Rik	-0.00973836	-16.7188	0.999976	Gm15326	-0.0246715	0.0297558	0.999946	Ppp1r12a	-0.192347	0.0401086	0.999901
14148	Olfr916	-0.00973836	-17.174	0.999976	Csmd2	-0.0246764	0.0306827	0.999946	Gm16283	-0.192562	-0.492427	0.999901
14149	Rnf212	-0.00973836	-16.8866	0.999976	BC049352	-0.0246764	-0.147829	0.999946	Mfsd4b4	-0.192706	-0.552049	0.999901
14150	Capns2	-0.00973836	-16.7083	0.999976	Gm50196	-0.0246764	-0.155962	0.999946	Gata4	-0.192778	-1.57966	0.999901
14151	Cbln1	-0.00973836	-17.1247	0.999976	Zcchc12	-0.0246764	-0.294938	0.999946	Intu	-0.192909	-0.0861073	0.999901
14152	4930441J16Rik	-0.00973836	-17.4682	0.999976	Gm47003	-0.0246812	-0.340335	0.999946	Dcdc2b	-0.192919	-0.161287	0.999901
14153	Gm29458	-0.00973836	-16.6358	0.999976	Tspan1	-0.0246812	-0.396937	0.999946	Ptprq	-0.19296	-0.627697	0.999901
14154	Gm12746	-0.00973836	-16.8958	0.999976	B9d1os	-0.0246812	-0.242488	0.999946	Fkbp1b	-0.193005	-0.270307	0.999901
14155	AC160966.1	-0.00973836	-17.6338	0.999976	Napsa	-0.0246812	-0.423835	0.999946	AC160336.1	-0.193084	0.06745	0.999901
14156	Gm6408	-0.00973836	-17.2547	0.999976	Trp73	-0.0246812	-0.216781	0.999946	Perp	-0.193146	-0.431595	0.999901
14157	Gm33447	-0.00973836	-16.7159	0.999976	Tprg	-0.0246812	-0.428499	0.999946	5033417F24Rik	-0.193287	-0.441566	0.999901
14158	Ttc22	-0.00973836	-16.5895	0.999976	4930537H20Rik	-0.0246812	-0.244357	0.999946	Arhgap11a	-0.193342	-0.851942	0.999901
14159	Gm29590	-0.00973836	-16.8635	0.999976	Gm27019	-0.0246812	-0.24111	0.999946	Gm10373	-0.193448	-0.897507	0.999901
14160	Gm45335	-0.00973836	-16.6358	0.999976	Cfap57	-0.0246812	-0.21398	0.999946	Spaca1	-0.193481	-0.934513	0.999901
14161	Gm45334	-0.00973836	-16.8392	0.999976	Gm15910	-0.024686	-0.372034	0.999946	Tyw3	-0.193483	0.00221965	0.999901
14162	Gm47754	-0.00973836	-16.8172	0.999976	Rslcan18	-0.024686	-0.29823	0.999946	Rbm24	-0.194438	-3.50902	0.999901
14163	Sh3rf2	-0.00973836	-16.6205	0.999976	Tspoap1	-0.024686	-0.49718	0.999946	Gm49463	-0.194768	-0.116157	0.999901
14164	Calb1	-0.00973836	-16.8454	0.999976	E330011O21Rik	-0.024686	-0.435128	0.999946	Kcnn4	-0.194993	-1.00431	0.999901
14165	Gm11844	-0.00973836	-17.6302	0.999976	Tes3-ps	-0.024686	-0.311826	0.999946	Ascl1	-0.195012	-1.19583	0.999901
14166	Gm9747	-0.00973836	-17.0136	0.999976	Pdzd9	-0.0246908	0.176804	0.999946	Gm42659	-0.195313	0.0814299	0.999901
14167	1110028F18Rik	-0.00973836	-16.1977	0.999976	Nek10	-0.0246908	-0.470949	0.999946	Scn8a	-0.195352	-0.0646512	0.999901
14168	Gm14226	-0.00973836	-16.5473	0.999976	4933423P22Rik	-0.0246908	-0.607416	0.999946	Tgds	-0.195442	0.0360107	0.999901
14169	Gm41790	-0.00973836	-16.754	0.999976	Gip	-0.0246908	-0.51132	0.999946	Gm9993	-0.195526	-0.176823	0.999901
14170	Gm29480	-0.00973836	-17.6072	0.999976	Ccdc175	-0.0246908	-0.550135	0.999946	Skint10	-0.195701	-0.845837	0.999901
14171	Gm38619	-0.00973836	-16.5309	0.999976	Gm10570	-0.0246956	-0.668268	0.999946	Ppargc1a	-0.195954	-0.934534	0.999901
14172	6030452D12Rik	-0.00973836	-16.2995	0.999976	Acot12	-0.0246956	-0.737156	0.999946	5330439K02Rik	-0.19616	-0.0486574	0.999901
14173	4933417A18Rik	-0.00973836	-17.6963	0.999976	Pld4	-0.0246956	-0.396161	0.999946	Lrig2	-0.196423	0.0619622	0.999901
14174	Gm40652	-0.00973836	-17.6909	0.999976	Corin	-0.0246956	-0.610028	0.999946	Xylb	-0.196619	-0.647967	0.999901
14175	Rbakdn	-0.00973836	-17.0832	0.999976	Pla2g10	-0.0246956	-0.681752	0.999946	Acot2	-0.196715	0.135489	0.999901
14176	Gm36827	-0.00973836	-16.5865	0.999976	Gm34408	-0.0247005	-0.720346	0.999946	Atxn7l1os2	-0.196825	-2.38407	0.999901
14177	Gm42488	-0.00973836	-16.538	0.999976	Gm14002	-0.0247005	-0.572188	0.999946	Gm20753	-0.196887	-2.95377	0.999901
14178	Gm17029	-0.00973836	-17.2848	0.999976	Gm26770	-0.0247005	-0.778372	0.999946	4930532G15Rik	-0.19705	-0.249405	0.999901
14179	Ros1	-0.00973836	-16.8297	0.999976	Guca2b	-0.0247005	-0.747915	0.999946	Pabpc4l	-0.197138	0.00924369	0.999901
14180	Olfr877	-0.00973836	-16.6145	0.999976	Serpinb11	-0.0247005	-0.545941	0.999946	H2-Eb2	-0.197306	-0.901556	0.999901
14181	Gm29050	-0.00973836	-17.1006	0.999976	Hkdc1	-0.0247005	-0.605695	0.999946	Glb1l2	-0.197368	-1.02854	0.999901
14182	Olfr905	-0.00973836	-16.6757	0.999976	Wee2	-0.0247005	-1.01198	0.999946	Polr3g	-0.197385	-0.278547	0.999901
14183	Gm31938	-0.00973836	-17.2163	0.999976	4930452B06Rik	-0.0247005	-0.674769	0.999946	Epha2	-0.197502	-1.02128	0.999901
14184	C230072F16Rik	-0.00973836	-17.1464	0.999976	Gm36419	-0.0247005	-0.68832	0.999946	Ncmap	-0.197849	-0.555423	0.999901
14185	Crygb	-0.00973836	-16.683	0.999976	Gm26586	-0.0247005	-0.713244	0.999946	Gm29521	-0.199198	-2.00262	0.999901
14186	4930579D07Rik	-0.00973836	-17.1203	0.999976	Efcab1	-0.0247005	-0.663379	0.999946	Apol7d	-0.199232	-2.08412	0.999901
14187	Gm40646	-0.00973836	-16.5089	0.999976	Nckap1l	-0.0247005	-0.899633	0.999946	Gm50431	-0.199251	-2.06871	0.999901
14188	Fam162b	-0.00973836	-17.0553	0.999976	Gm48008	-0.0247005	-0.712103	0.999946	Gm19426	-0.199576	-0.191539	0.999901
14189	Lilrb4a	-0.00973836	-17.6948	0.999976	Baalc	-0.0247005	-0.720782	0.999946	Igfbp2	-0.199954	-0.827651	0.999901
14190	Sim1	-0.00973836	-17.5845	0.999976	Kbtbd13	-0.0247053	-0.709051	0.999946	Psmg2	-0.200057	0.0583385	0.999901
14191	Gm49198	-0.00973836	-17.3808	0.999976	Agr2	-0.0247053	-0.893498	0.999946	Gm35326	-0.200571	-0.664901	0.999901
14192	Gm48784	-0.00973836	-17.701	0.999976	Gm49944	-0.0247053	-0.980313	0.999946	Rrp36	-0.20105	0.0889906	0.999901
14193	Bsnd	-0.00973836	-16.9575	0.999976	Lipk	-0.0247053	-0.916713	0.999946	Gm42670	-0.201327	-0.595922	0.999901
14194	Gm45449	-0.00973836	-16.9656	0.999976	Gm42463	-0.0247053	-0.728779	0.999946	Atp1a3	-0.201499	-1.51743	0.999901
14195	Gm48350	-0.00973836	-17.4719	0.999976	Pld5	-0.0247053	-0.870045	0.999946	Gm15943	-0.20159	-1.59694	0.999901
14196	Ocm	-0.00973836	-16.9925	0.999976	Tmem54	-0.0247053	-0.786839	0.999946	Gm14055	-0.201624	-1.82969	0.999901
14197	Slc30a8	-0.00973836	-17.1979	0.999976	Gm12694	-0.0247053	-0.863295	0.999946	Prepl	-0.201695	-0.0417273	0.999901
14198	Gm17139	-0.00973836	-17.1236	0.999976	Fam186a	-0.0247101	-0.846884	0.999946	Sox8	-0.201901	-0.245638	0.999901
14199	Gm11851	-0.00973836	-16.9044	0.999976	Bin2	-0.0247101	-0.862617	0.999946	Pih1d2	-0.202698	-0.353142	0.999901
14200	2410124H12Rik	-0.00973836	-16.2933	0.999976	Pou2af1	-0.0247101	-0.82965	0.999946	Pax1	-0.202891	-0.646827	0.999901
14201	Gm32005	-0.00973836	-16.4463	0.999976	Unc93a	-0.0247101	-0.968187	0.999946	A930006K02Rik	-0.203016	-0.0807303	0.999901
14202	Gm31342	-0.00973836	-16.6615	0.999976	Gm12259	-0.0247101	-1.10288	0.999946	Gm30091	-0.203023	-0.321838	0.999901
14203	Gm31562	-0.00973836	-16.6145	0.999976	Gm26822	-0.0247149	-0.884655	0.999946	Dhx35	-0.203064	-0.117432	0.999901
14204	Gm47348	-0.00973836	-17.168	0.999976	Perm1	-0.0247149	-1.06882	0.999946	Gm16794	-0.203253	-0.408608	0.999901
14205	Gm14252	-0.00973836	-16.3382	0.999976	Gm11823	-0.0247197	-1.25629	0.999946	Bloc1s6os	-0.203274	-0.201051	0.999901
14206	Gm36823	-0.00973836	-17.428	0.999976	Gm20631	-0.0247197	-1.24056	0.999946	Gpr84	-0.203317	-21.1576	0.999901
14207	Gm48923	-0.00973836	-17.0907	0.999976	4930533B01Rik	-0.0247197	-0.916982	0.999946	Hbb-bs	-0.203977	-1.34742	0.999901
14208	Olfr975	-0.00973836	-17.6615	0.999976	Henmt1	-0.0247197	-0.999212	0.999946	Ins2	-0.203989	-1.47975	0.999901
14209	Celsr3	-0.00973836	-17.3168	0.999976	Gm12394	-0.0247197	-1.04809	0.999946	Cfap36	-0.204281	0.0729928	0.999901
14210	Olfr967	-0.00973836	-16.7218	0.999976	Nek2	-0.0247197	-1.3854	0.999946	Chml	-0.204475	-0.270067	0.999901
14211	Ces2a	-0.00973836	-17.4859	0.999976	Glt28d2	-0.0247246	-1.43198	0.999946	Pcsk4	-0.204504	-0.723018	0.999901
14212	Gh	-0.00973836	-17.7297	0.999976	Cftr	-0.0247294	-1.25132	0.999946	Akr1c19	-0.205154	-0.231354	0.999901
14213	Col10a1	-0.00973836	-17.6019	0.999976	Zcwpw2	-0.0249535	-0.00577015	0.999946	Morn1	-0.205439	0.0966033	0.999901
14214	Gm50395	-0.00973836	-16.9097	0.999976	Sorcs2	-0.0249631	0.023229	0.999946	Tyro3	-0.20547	-0.308791	0.999901
14215	Ces2f	-0.00973836	-16.9002	0.999976	Oxld1	-0.0251439	0.00272554	0.999946	Trim39	-0.205659	0.0155545	0.999901
14216	Gm40923	-0.00973836	-17.3181	0.999976	Gm10501	-0.0253945	-0.186639	0.999946	Hip1r	-0.205671	-0.0917563	0.999901
14217	A230103O09Rik	-0.00973836	-17.5523	0.999976	Pip5k1a	-0.0255849	0.00173425	0.999946	Gm39323	-0.205693	-3.1741	0.999901
14218	Gm47316	-0.00973836	-16.8688	0.999976	Cep131	-0.0256282	-0.032754	0.999946	Gm49632	-0.205721	-3.4675	0.999901
14219	Gm48102	-0.00973836	-15.9566	0.999976	Pou5f1	-0.0256355	-0.100258	0.999946	Gm6169	-0.205838	-0.425794	0.999901
14220	Gm14426	-0.00973836	-16.8733	0.999976	Mss51	-0.0256957	-0.0430307	0.999946	Unc79	-0.205893	-0.483977	0.999901
14221	Gm28192	-0.00973836	-17.4227	0.999976	Lat2	-0.0257077	-0.220495	0.999946	Trappc13	-0.20602	0.0528612	0.999901
14222	Gm11549	-0.00973836	-16.957	0.999976	C330013E15Rik	-0.0257126	-0.187839	0.999946	2500004C02Rik	-0.206044	-0.190791	0.999901
14223	Olfr1191-ps1	-0.00973836	-16.7951	0.999976	Wfdc17	-0.0257559	-0.21806	0.999946	Camkk2	-0.206549	0.0763348	0.999901
14224	Gm11548	-0.00973836	-16.6196	0.999976	Wrnip1	-0.0258331	-0.0176098	0.999946	Zfp69	-0.206664	-0.375066	0.999901
14225	Gm47598	-0.00973836	-17.5275	0.999976	Neil3	-0.0259921	-0.0974467	0.999946	Rtel1	-0.206932	0.0696349	0.999901
14226	Ces1e	-0.00973836	-16.506	0.999976	A630009H07Rik	-0.0259969	-0.0284735	0.999946	9330136K24Rik	-0.207087	-0.0279362	0.999901
14227	Hcrtr1	-0.00973836	-16.98	0.999976	Krt15	-0.0259969	-0.0353025	0.999946	Pcdhb9	-0.207207	-0.378137	0.999901
14228	Gm30606	-0.00973836	-17.0229	0.999976	Nmur1	-0.0260017	-0.24519	0.999946	Gm48383	-0.207465	-0.521343	0.999901
14229	1700029F12Rik	-0.00973836	-17.6154	0.999976	Krt77	-0.0260017	-0.171233	0.999946	Ppp4c	-0.207747	0.0412513	0.999901
14230	Gdf5	-0.00973836	-16.8167	0.999976	Wnt16	-0.0260066	-0.392685	0.999946	Ang4	-0.208058	-2.45037	0.999901
14231	Nr2e1	-0.00973836	-17.632	0.999976	Vmn1r4	-0.0260066	-0.151534	0.999946	Gm44421	-0.208058	-2.16865	0.999901
14232	Gm15230	-0.00973836	-17.2238	0.999976	Cfap54	-0.0260114	-0.322808	0.999946	Gabrb2	-0.20813	-2.67657	0.999901
14233	Rhox12	-0.00973836	-17.1231	0.999976	Gm42504	-0.0260162	-0.222876	0.999946	S100a7a	-0.208211	-0.246003	0.999901
14234	Gm15638	-0.00973836	-16.618	0.999976	Fut1	-0.0260162	-0.313789	0.999946	Prpf31	-0.208719	0.0870156	0.999901
14235	Gm11684	-0.00973836	-17.0166	0.999976	Gm12305	-0.0260162	-0.391222	0.999946	Pcdhgc5	-0.208884	-0.150612	0.999901
14236	BC048559	-0.00973836	-16.7406	0.999976	Mucl2	-0.0260162	-0.255153	0.999946	AC125149.3	-0.209546	-0.358101	0.999901
14237	Gm12371	-0.00973836	-16.7174	0.999976	Cdh5	-0.0260162	-0.103032	0.999946	Ccdc130	-0.209893	0.0358153	0.999901
14238	Gm33696	-0.00973836	-16.5168	0.999976	Grin2b	-0.0260258	-0.17139	0.999946	Zfp513	-0.209941	0.0677474	0.999901
14239	1700052H01Rik	-0.00973836	-17.416	0.999976	Ccdc7a	-0.0260258	-0.369784	0.999946	Egr3	-0.210484	0.0209374	0.999901
14240	Gm5860	-0.00973836	-17.2645	0.999976	Cdca5	-0.0260258	-0.487495	0.999946	Tcf20	-0.210503	0.0866424	0.999901
14241	Gm35371	-0.00973836	-16.5408	0.999976	Stpg2	-0.0260258	-0.417746	0.999946	Idnk	-0.210532	0.0457783	0.999901
14242	Gm5678	-0.00973836	-16.9923	0.999976	Gm33782	-0.0260307	-0.362238	0.999946	Gm50373	-0.210659	-2.57616	0.999901
14243	4933405L10Rik	-0.00973836	-17.5869	0.999976	Gm15859	-0.0260307	-0.432366	0.999946	Rag1	-0.210943	-0.746062	0.999901
14244	Slc22a16	-0.00973836	-16.926	0.999976	Sncb	-0.0260307	-0.649534	0.999946	Rgs13	-0.211024	-0.874059	0.999901
14245	Adgrg3	-0.00973836	-16.9505	0.999976	Gcg	-0.0260307	-0.558392	0.999946	Gm44997	-0.211077	-1.00277	0.999901
14246	AC163685.1	-0.00973836	-16.3172	0.999976	Spock1	-0.0260355	-0.557437	0.999946	Tfam	-0.211151	0.0509451	0.999901
14247	Olfr1211	-0.00973836	-16.6642	0.999976	Ccdc7b	-0.0260355	-0.461808	0.999946	Golm1	-0.211156	-0.0376239	0.999901
14248	Lexm	-0.00973836	-16.9169	0.999976	Cyp4f18	-0.0260355	-0.539047	0.999946	Gm45902	-0.211292	-1.12293	0.999901
14249	F2rl2	-0.00973836	-16.7268	0.999976	Rapsn	-0.0260403	-0.651106	0.999946	Zfp804a	-0.211292	-1.21497	0.999901
14250	Gm46392	-0.00973836	-17.7354	0.999976	Kcnh8	-0.0260403	-0.559282	0.999946	6430562O15Rik	-0.211407	-0.637696	0.999901
14251	Gm816	-0.00973836	-16.5767	0.999976	Fmo4	-0.0260451	-0.502184	0.999946	Appbp2os	-0.21206	0.0363034	0.999901
14252	Etd	-0.00973836	-17.132	0.999976	Gm14232	-0.0260451	-0.6402	0.999946	Zfp446	-0.212233	-0.0162011	0.999901
14253	Gm34623	-0.00973836	-16.3626	0.999976	Gemin4	-0.0260499	-0.757731	0.999946	Traf3ip1	-0.212319	0.0793707	0.999901
14254	Gm11264	-0.00973836	-16.5768	0.999976	Xlr5a	-0.0260499	-0.824526	0.999946	Teddm2	-0.212742	-0.248963	0.999901
14255	Gm3143	-0.00973836	-16.8437	0.999976	3110039M20Rik	-0.0260548	-0.723873	0.999946	Fgf23	-0.212828	-1.36485	0.999901
14256	Vmn2r5	-0.00973836	-17.5794	0.999976	Gm36660	-0.0260548	-0.613666	0.999946	Gm19951	-0.212866	-1.55652	0.999901
14257	Gm47078	-0.00973836	-16.8015	0.999976	Tdrd12	-0.0260548	-0.710251	0.999946	Rbm8a2	-0.212919	-1.6151	0.999901
14258	Gm21388	-0.00973836	-17.3253	0.999976	Gm43256	-0.0260596	-0.673808	0.999946	Agbl2	-0.213369	-0.816056	0.999901
14259	Gm11724	-0.00973836	-16.6865	0.999976	4930488L21Rik	-0.0260596	-0.643811	0.999946	Zmiz1os1	-0.213433	-0.506091	0.999901
14260	1700063A18Rik	-0.00973836	-17.1401	0.999976	Shf	-0.0260596	-0.0102655	0.999946	Gtf2ird2	-0.21344	0.135711	0.999901
14261	Chrna2	-0.00973836	-16.8826	0.999976	Smim10l2a	-0.0260596	-0.762951	0.999946	Gtf2h2	-0.213496	0.108374	0.999901
14262	Gm29069	-0.00973836	-17.5172	0.999976	Gm16341	-0.0260596	-0.613956	0.999946	Sel1l3	-0.213914	-0.189485	0.999901
14263	Gm17644	-0.00973836	-17.3466	0.999976	Mbl2	-0.0260596	-0.845419	0.999946	Spata24	-0.213931	-0.0351276	0.999901
14264	Crybb1	-0.00973836	-16.7238	0.999976	Serinc4	-0.0260644	-0.570533	0.999946	Grik4	-0.214101	-0.551904	0.999901
14265	Bpifa2	-0.00973836	-17.1069	0.999976	1810065E05Rik	-0.0260644	-0.86121	0.999946	Ankrd23	-0.214488	-0.0538633	0.999901
14266	Kcnv1	-0.00973836	-16.6476	0.999976	Gm16029	-0.0260644	-0.805332	0.999946	Gm26826	-0.214522	-0.415986	0.999901
14267	Dbh	-0.00973836	-17.0516	0.999976	Orm1	-0.0260644	-0.700936	0.999946	Gm49257	-0.214613	-21.4036	0.999901
14268	C1qtnf5	-0.00973836	-16.7036	0.999976	Gm17021	-0.026074	-1.1056	0.999946	Olfr651	-0.214613	-21.2735	0.999901
14269	Gm17751	-0.00973836	-16.7069	0.999976	Nrarp	-0.026074	-1.00998	0.999946	Gdpd2	-0.214613	-21.3859	0.999901
14270	Gm28653	-0.00973836	-17.4811	0.999976	Prss27	-0.0260837	-1.01769	0.999946	1700056E22Rik	-0.214718	-0.964485	0.999901
14271	Pmfbp1	-0.00973836	-16.7866	0.999976	Tet3	-0.0260933	0.0344467	0.999946	Kctd5	-0.21556	0.0860223	0.999901
14272	Gm34240	-0.00973836	-17.3155	0.999976	Batf3	-0.026168	-0.0209133	0.999946	Cyp4b1	-0.215998	-0.0423647	0.999901
14273	Elovl2	-0.00973836	-17.3261	0.999976	Frat1	-0.0262066	-0.0313974	0.999946	Poc1a	-0.216108	-0.16621	0.999901
14274	Gm47897	-0.00973836	-17.1168	0.999976	Fam189b	-0.0265632	0.0173495	0.999946	Gm3055	-0.2166	-0.323233	0.999901
14275	1700023F02Rik	-0.00973836	-16.9839	0.999976	Katnal2	-0.0265656	-0.0995973	0.999946	Zfp418	-0.216639	-0.768772	0.999901
14276	Gm48510	-0.00973836	-16.6154	0.999976	Gm17036	-0.0267126	0.133904	0.999946	Osgepl1	-0.216646	0.0946455	0.999901
14277	Tmem274	-0.00973836	-16.5648	0.999976	5430400D12Rik	-0.0267705	0.0248814	0.999946	Srrm3	-0.216971	-3.01849	0.999901
14278	4930592I03Rik	-0.00973836	-16.9046	0.999976	A330084C13Rik	-0.0267705	-8.81559e-05	0.999946	Slc47a1	-0.21699	-3.25226	0.999901
14279	Bpifb9a	-0.00973836	-16.562	0.999976	Wdr54	-0.0268331	0.00431846	0.999946	Pkmyt1	-0.217017	0.0842082	0.999901
14280	Gm28505	-0.00973836	-16.6037	0.999976	Zfp451	-0.0268476	0.0150275	0.999946	Atp23	-0.217017	0.0561344	0.999901
14281	Gm7697	-0.00973836	-17.1618	0.999976	Ap3b2	-0.0268958	-0.0690596	0.999946	Lrrc56	-0.217239	-0.381349	0.999901
14282	Sox2	-0.00973836	-16.8295	0.999976	Ptprf	-0.0270428	0.00107348	0.999946	Ggn	-0.217349	-0.589709	0.999901
14283	Ccdc172	-0.00973836	-16.941	0.999976	Kcnd2	-0.0271609	-0.291067	0.999946	Wbp4	-0.21745	0.0716971	0.999901
14284	Gm15716	-0.00973836	-17.7133	0.999976	1700022H01Rik	-0.0272886	0.00149349	0.999946	Tsg101	-0.217706	0.0515548	0.999901
14285	Fam135b	-0.00973836	-17.0197	0.999976	Gtsf2	-0.0273127	-0.145411	0.999946	6030407O03Rik	-0.217789	-1.5146	0.999901
14286	2010003K11Rik	-0.00973836	-17.311	0.999976	2010308F09Rik	-0.0273175	-0.242228	0.999946	Tstd1	-0.217794	-0.474868	0.999901
14287	Cdh26	-0.00973836	-17.3474	0.999976	Spata9	-0.0273175	-0.0286237	0.999946	Hspb6	-0.217825	-0.152805	0.999901
14288	Gm609	-0.00973836	-16.8858	0.999976	Ttn	-0.0273223	-0.0488677	0.999946	Ddx10	-0.217964	0.072322	0.999901
14289	1700001D01Rik	-0.00973836	-16.8765	0.999976	Ano2	-0.0273416	-0.0902739	0.999946	Hacd2	-0.218005	0.0301817	0.999901
14290	Gm32401	-0.00973836	-17.1845	0.999976	Skint4	-0.0273512	-0.257538	0.999946	Gm30648	-0.218277	-0.750934	0.999901
14291	C730027H18Rik-1	-0.00973836	-17.3179	0.999976	Wfikkn1	-0.0273561	-0.449601	0.999946	Pdcd11	-0.218308	0.054458	0.999901
14292	Gm45589	-0.00973836	-16.9234	0.999976	1700093K21Rik	-0.0273609	-0.46829	0.999946	Zfp710	-0.218411	0.145734	0.999901
14293	Gm35521	-0.00973836	-16.7032	0.999976	Sycp2	-0.0273609	-0.249005	0.999946	Zfp239	-0.218426	-0.290938	0.999901
14294	Gm26574	-0.00973836	-17.0993	0.999976	Syt16	-0.0273609	-0.406039	0.999946	Utp18	-0.219239	0.0516503	0.999901
14295	Notumos	-0.00973836	-17.7261	0.999976	Sorcs1	-0.0273657	-0.460003	0.999946	Gm47096	-0.219308	-2.91013e-06	0.999901
14296	Gcsam	-0.00973836	-17.2453	0.999976	Gm20033	-0.0273705	-0.00149002	0.999946	Gm12153	-0.219349	-2.27157	0.999901
14297	Gm40689	-0.00973836	-17.6349	0.999976	Actg2	-0.0273753	-0.547923	0.999946	Gprin3	-0.219421	-2.6653	0.999901
14298	Gm49978	-0.00973836	-17.4977	0.999976	Gm49171	-0.0273802	-0.506842	0.999946	Aspg	-0.219425	-2.70366	0.999901
14299	Gm48571	-0.00973836	-17.3733	0.999976	Gm48166	-0.027385	-0.595076	0.999946	Hpd	-0.219449	-2.79508	0.999901
14300	Gm38505	-0.00973836	-18.0848	0.999976	Gm49761	-0.0273898	-0.550432	0.999946	Dlx4os	-0.219492	-2.9959	0.999901
14301	Gm16050	-0.00973836	-17.5185	0.999976	Gimap5	-0.0274091	-0.625138	0.999946	Tmem132e	-0.21961	-0.530817	0.999901
14302	Gm14718	-0.00973836	-16.2995	0.999976	Gm48914	-0.0274139	-0.710197	0.999946	Dnmt3b	-0.219732	-0.0171605	0.999901
14303	Gm49898	-0.00973836	-16.8708	0.999976	Tgm1	-0.0274187	-0.772511	0.999946	Calr3	-0.21994	-0.91552	0.999901
14304	Gm20618	-0.00973836	-16.3507	0.999976	Mpi	-0.0274283	-0.0909783	0.999946	Ccna2	-0.220208	-1.40743	0.999901
14305	Vmn2r7	-0.00973836	-16.3712	0.999976	Ubtd2	-0.0275031	0.00927729	0.999946	Bean1	-0.220344	-0.629408	0.999901
14306	Vnn3	-0.00973836	-17.3848	0.999976	Tprn	-0.0277585	-0.0271545	0.999946	Rwdd2a	-0.220674	-0.146101	0.999901
14307	Tmem74	-0.00973836	-17.0608	0.999976	Gm48383	-0.0278501	-0.0469134	0.999946	Sfmbt2	-0.220999	-0.888195	0.999901
14308	Dnmt3c	-0.00973836	-17.4719	0.999976	Ap4b1	-0.0278862	0.0292018	0.999946	AC241534.1	-0.221016	-0.449997	0.999901
14309	Gm40685	-0.00973836	-17.2575	0.999976	Kif3c	-0.0278983	0.00944944	0.999946	AK157302	-0.221361	-0.640054	0.999901
14310	Fmo6	-0.00973836	-16.9206	0.999976	Fam151b	-0.027973	0.0429813	0.999946	Ccdc134	-0.221535	-0.0126411	0.999901
14311	Gm6639	-0.00973836	-17.3658	0.999976	Gm45605	-0.0279874	-0.0933285	0.999946	Gm13008	-0.22155	-0.147303	0.999901
14312	Gm31545	-0.00973836	-16.7241	0.999976	Slc25a26	-0.0281513	-0.036128	0.999946	Plp1	-0.22181	-0.269634	0.999901
14313	Sohlh2	-0.00973836	-16.9673	0.999976	Polq	-0.0283537	-0.115563	0.999946	Gm44577	-0.221846	-0.170511	0.999901
14314	Gm4846	-0.00973836	-17.6855	0.999976	Rab6a	-0.0285007	0.00392872	0.999946	Wdr25	-0.222102	0.0753373	0.999901
14315	Gm10832	-0.00973836	-17.2255	0.999976	Gm13393	-0.028614	0.0897016	0.999946	Lipg	-0.222401	-1.10387	0.999901
14316	Glod5	-0.00973836	-17.065	0.999976	Il2rb	-0.0286381	0.0438396	0.999946	Fam89a	-0.222554	-1.1816	0.999901
14317	Olfr1259	-0.00973836	-17.5028	0.999976	Gm16325	-0.0286477	-0.188057	0.999946	Dnmt3l	-0.222593	-1.09521	0.999901
14318	Gm37273	-0.00973836	-17.2637	0.999976	4930426L09Rik	-0.0286573	-0.102711	0.999946	Pfkfb2	-0.222676	-0.0473177	0.999901
14319	Gm28447	-0.00973836	-17.4324	0.999976	Il2	-0.0286622	-0.0710321	0.999946	Cd3d	-0.223186	-0.784383	0.999901
14320	Gata1	-0.00973836	-17.3476	0.999976	Capn12	-0.0286622	-0.229095	0.999946	Nek8	-0.223193	-0.0725568	0.999901
14321	Gm29961	-0.00973836	-16.2936	0.999976	Slc5a4b	-0.028667	-0.0377749	0.999946	Lrriq3	-0.223344	-0.915405	0.999901
14322	4933421D24Rik	-0.00973836	-16.9882	0.999976	Rgs8	-0.0286718	-0.288188	0.999946	Dph7	-0.223569	0.0821981	0.999901
14323	Gm45285	-0.00973836	-17.3848	0.999976	Ano7	-0.0286766	-0.235819	0.999946	Kcnab2	-0.224147	-1.72446	0.999901
14324	Gm20611	-0.00973836	-16.4404	0.999976	Wasl	-0.028679	0.00311303	0.999946	A730035I17Rik	-0.224181	-1.69323	0.999901
14325	A430072P03Rik	-0.00973836	-17.3479	0.999976	Olfr77	-0.0286814	-0.359462	0.999946	C130046K22Rik	-0.224222	-0.272017	0.999901
14326	Gm36855	-0.00973836	-16.5467	0.999976	Olfr46	-0.0286814	-0.151381	0.999946	Eps8l2	-0.224229	-1.74738	0.999901
14327	1700120B22Rik	-0.00973836	-17.47	0.999976	4930448E22Rik	-0.0286814	-0.331435	0.999946	Bpifa1	-0.224434	-0.266596	0.999901
14328	Gm36799	-0.00973836	-16.0828	0.999976	Pglyrp2	-0.0286959	-0.354831	0.999946	Dclre1b	-0.225033	-0.0376112	0.999901
14329	Gm45601	-0.00973836	-16.6704	0.999976	1700047K16Rik	-0.0286959	-0.339587	0.999946	Gabpb1	-0.225858	0.0645026	0.999901
14330	1700016B01Rik	-0.00973836	-17.2409	0.999976	9130017K11Rik	-0.0286959	-0.396873	0.999946	Gm42982	-0.225906	-0.180117	0.999901
14331	Ttll2	-0.00973836	-17.1203	0.999976	Gm20109	-0.0287104	-0.393821	0.999946	A530016L24Rik	-0.225908	-21.4387	0.999901
14332	Tcp10a	-0.00973836	-17.3258	0.999976	Prima1	-0.0287345	-0.461523	0.999946	Clec2e	-0.225908	-21.4122	0.999901
14333	Pdc	-0.00973836	-16.5923	0.999976	Pik3c2g	-0.0287393	-0.511967	0.999946	Syndig1	-0.225908	-21.7201	0.999901
14334	Sertm1	-0.00973836	-16.4039	0.999976	Lrp11	-0.0287417	0.0722571	0.999946	Lmo3	-0.225908	-21.2353	0.999901
14335	2310030A07Rik	-0.00973836	-17.0832	0.999976	R74862	-0.0287634	0.00990176	0.999946	Ppp1r3g	-0.225908	-21.2654	0.999901
14336	4833415N18Rik	-0.00973836	-16.3547	0.999976	Tlr6	-0.0287682	-0.66311	0.999946	Nuggc	-0.225908	-21.4076	0.999901
14337	Rhox6	-0.00973836	-17.0409	0.999976	Traf3ip3	-0.0287971	-0.938056	0.999946	Gm33472	-0.225908	-21.3043	0.999901
14338	Gm45538	-0.00973836	-17.2718	0.999976	4933411E08Rik	-0.0287971	-0.783814	0.999946	Ppil6	-0.225922	0.00575692	0.999901
14339	A930014D07Rik	-0.00973836	-16.7667	0.999976	Anxa8	-0.0288935	-0.00910574	0.999946	Ccdc86	-0.225989	0.0562995	0.999901
14340	Fmo9	-0.00973836	-16.1419	0.999976	Epb41l5	-0.0290405	0.0390995	0.999946	0610009E02Rik	-0.226052	-0.321955	0.999901
14341	Gm11842	-0.00973836	-17.6349	0.999976	Cspg5	-0.029267	-0.0677658	0.999946	Ercc4	-0.226068	-0.0335142	0.999901
14342	Gm17039	-0.00973836	-17.3073	0.999976	Nat10	-0.0295056	-0.0520516	0.999946	Zbtb40	-0.226298	-0.108117	0.999901
14343	Gm15611	-0.00973836	-16.605	0.999976	Gm16278	-0.0295514	-0.0841562	0.999946	Jph2	-0.226554	-1.53847	0.999901
14344	Gm16169	-0.00973836	-17.389	0.999976	Acap1	-0.0299008	0.0269246	0.999946	Ttc36	-0.226583	-1.50947	0.999901
14345	Gm3227	-0.00973836	-16.071	0.999976	Slc46a2	-0.0299177	-0.242245	0.999946	Zfp467	-0.226638	0.0838172	0.999901
14346	Gm16143	-0.00973836	-16.8934	0.999976	Gm13840	-0.0299586	-0.0134291	0.999946	Gm11520	-0.227248	-0.360918	0.999901
14347	C030017D09Rik	-0.00973836	-16.5912	0.999976	Gm20300	-0.0299659	0.0124434	0.999946	Rrm2	-0.228003	-0.486178	0.999901
14348	Mfrp	-0.00973836	-17.6219	0.999976	Dgki	-0.0300165	-0.191039	0.999946	Them7	-0.228264	-2.62522	0.999901
14349	Prm1	-0.00973836	-16.3608	0.999976	Tmc3	-0.0300454	-0.403535	0.999946	Nectin4	-0.228264	-2.94416	0.999901
14350	Gm35496	-0.00973836	-17.7712	0.999976	Dcc	-0.0300454	-0.397126	0.999946	Gm16253	-0.228355	-3.91457	0.999901
14351	Pdcd1	-0.00973836	-17.7089	0.999976	Gm27184	-0.0300598	-0.435366	0.999946	Gm43560	-0.22874	-0.178949	0.999901
14352	Serpinb9h	-0.00973836	-16.6531	0.999976	Stkld1	-0.0300647	-0.349574	0.999946	Gm35315	-0.228755	-1.05435	0.999901
14353	Gm43298	-0.00973836	-17.2607	0.999976	C4a	-0.0300743	-0.436533	0.999946	Clvs2	-0.228956	-1.36657	0.999901
14354	Gm15904	-0.00973836	-17.251	0.999976	C1qb	-0.0300839	0.0561323	0.999946	Cenpa	-0.228958	-0.087602	0.999901
14355	Gm34684	-0.00973836	-16.4963	0.999976	Gm32647	-0.0300839	-0.308368	0.999946	Adgrg6	-0.228972	-0.349449	0.999901
14356	Ttc39aos1	-0.00973836	-17.3683	0.999976	Hsbp1l1	-0.030108	-0.43781	0.999946	Rfesd	-0.228984	-0.104977	0.999901
14357	Gm49807	-0.00973836	-17.6959	0.999976	Zfp184	-0.0301273	-0.357251	0.999946	R3hdm1	-0.229058	0.0995417	0.999901
14358	1700028D13Rik	-0.00973836	-16.7367	0.999976	Mfn2	-0.0303466	0.0249833	0.999946	Rnpc3	-0.229259	0.157575	0.999901
14359	Serpinb9g	-0.00973836	-17.0836	0.999976	Tnnt3	-0.0307057	-0.00465416	0.999946	Gm29642	-0.229298	-0.654618	0.999901
14360	Gm14033	-0.00973836	-17.423	0.999976	Phf7	-0.0308262	-0.0590232	0.999946	Gm13166	-0.229412	-0.855855	0.999901
14361	AL845275.1	-0.00973836	-16.9066	0.999976	Kif20b	-0.0310334	-0.169444	0.999946	Plekha7	-0.229415	-0.366763	0.999901
14362	AC132444.6	-0.00973836	-16.5005	0.999976	Upk3bl	-0.0310864	-0.180134	0.999946	Xrcc2	-0.229697	-0.257681	0.999901
14363	Olfr372	-0.00973836	-17.0349	0.999976	Gm32834	-0.031284	-0.10893	0.999946	Scg5	-0.229838	-1.079	0.999901
14364	Ankub1	-0.00973836	-16.6426	0.999976	Gm44040	-0.0313129	-0.0558742	0.999946	Pappa2	-0.230099	-0.604501	0.999901
14365	Tacr2	-0.00973836	-17.4799	0.999976	1700016K05Rik	-0.0313322	-0.133297	0.999946	Gm21781	-0.230149	-0.386207	0.999901
14366	Pnliprp2	-0.00973836	-17.8673	0.999976	Gpr160	-0.031337	-0.279785	0.999946	Tmem81	-0.230441	-0.428928	0.999901
14367	Gm11840	-0.00973836	-16.802	0.999976	Pcdhga2	-0.031366	-0.307772	0.999946	Sptbn5	-0.230721	-2.74463	0.999901
14368	Gm15482	-0.00973836	-17.1866	0.999976	Gchfr	-0.0313756	-0.496211	0.999946	Gm13431	-0.230726	-2.76672	0.999901
14369	Magea10	-0.00973836	-17.1904	0.999976	Vwce	-0.0313756	-0.359276	0.999946	Skint2	-0.23073	-2.80855	0.999901
14370	Cldn6	-0.00973836	-17.2221	0.999976	Gm27030	-0.0313756	-0.328744	0.999946	Hs3st5	-0.23074	-2.81711	0.999901
14371	Gm15990	-0.00973836	-17.1778	0.999976	Atxn7l1os2	-0.0313901	-0.353982	0.999946	Crocc2	-0.230783	-3.09949	0.999901
14372	Apon	-0.00973836	-16.6345	0.999976	Apoh	-0.0314238	-0.318962	0.999946	Gtpbp4	-0.231092	0.091124	0.999901
14373	Olfr678	-0.00973836	-17.0477	0.999976	Pnpla3	-0.0314383	-0.364143	0.999946	A830035O19Rik	-0.231261	-1.21322	0.999901
14374	Olfr681	-0.00973836	-17.3794	0.999976	Gm48857	-0.0314383	-0.434407	0.999946	Trim29	-0.231261	-1.16855	0.999901
14375	Gm40999	-0.00973836	-16.7986	0.999976	Gm13075	-0.0314527	-0.295536	0.999946	Aldh18a1	-0.231386	0.0338103	0.999901
14376	Rph3a	-0.00973836	-17.1876	0.999976	Calca	-0.0314672	-0.455736	0.999946	Alg9	-0.231403	0.0738509	0.999901
14377	Olfr1555-ps1	-0.00973836	-16.3447	0.999976	Dmrta2	-0.031472	-0.563355	0.999946	Ubac2	-0.231831	0.0739915	0.999901
14378	Gm11754	-0.00973836	-16.7316	0.999976	Pebp4	-0.0315539	-0.216473	0.999946	Magohb	-0.232044	0.0770812	0.999901
14379	Nobox	-0.00973836	-16.8581	0.999976	Tmem116	-0.0317371	-0.054856	0.999946	Lnpk	-0.232371	0.0976487	0.999901
14380	Slc22a13	-0.00973836	-17.1471	0.999976	Gm15510	-0.0318214	-0.0542841	0.999946	Rabgap1	-0.232867	0.0791983	0.999901
14381	Flg2	-0.00973836	-16.6999	0.999976	Pxmp2	-0.0318335	-0.151658	0.999946	Dnajc12	-0.232888	0.0807134	0.999901
14382	Gm4961	-0.00973836	-17.0286	0.999976	Gm13710	-0.0320262	-0.0231668	0.999946	Palm3	-0.233015	-1.77691	0.999901
14383	Gm36201	-0.00973836	-17.2431	0.999976	Polr1b	-0.0320769	-0.0449008	0.999946	Gm16793	-0.233063	-1.95259	0.999901
14384	Olfr173	-0.00973836	-16.8387	0.999976	Tex22	-0.0321154	-0.019639	0.999946	Gm43703	-0.233101	-2.16757	0.999901
14385	Oas1d	-0.00973836	-17.6186	0.999976	Cenpm	-0.032313	-0.123545	0.999946	Gp1bb	-0.23313	-2.18526	0.999901
14386	D930019O06Rik	-0.00973836	-16.8788	0.999976	Lpo	-0.0323419	-0.0856749	0.999946	Gm3830	-0.23374	-1.16799	0.999901
14387	Olfr715b	-0.00973836	-16.5142	0.999976	Tefm	-0.0323516	-0.0154751	0.999946	Kifc1	-0.233792	-1.25957	0.999901
14388	Gm45868	-0.00973836	-16.8187	0.999976	Hist1h4d	-0.0325564	0.0843752	0.999946	Npepl1	-0.234077	0.0520187	0.999901
14389	Peak1os	-0.00973836	-17.3913	0.999976	Rad54b	-0.0325805	0.0507688	0.999946	Pzp	-0.234211	-0.664212	0.999901
14390	Lce3c	-0.00973836	-16.861	0.999976	A730063M14Rik	-0.0326335	-0.0823562	0.999946	Gm17231	-0.234508	0.0407432	0.999901
14391	Gm14280	-0.00973836	-17.5138	0.999976	Gm11457	-0.0326432	-0.0967389	0.999946	Taf6	-0.234577	0.107477	0.999901
14392	Gm30691	-0.00973836	-16.4963	0.999976	Atg5	-0.032648	0.0207134	0.999946	Gm42413	-0.234586	-0.465256	0.999901
14393	Ovch2	-0.00973836	-17.1516	0.999976	Gdap1	-0.0326576	-0.179657	0.999946	Csdc2	-0.234649	-0.181439	0.999901
14394	Olfr472	-0.00973836	-17.2876	0.999976	Gm41760	-0.0326576	-0.237761	0.999946	Myzap	-0.234675	-0.570207	0.999901
14395	Gm11934	-0.00973836	-16.7632	0.999976	1700022A22Rik	-0.0326817	-0.218234	0.999946	Gm30122	-0.234682	-0.201252	0.999901
14396	Olfr504	-0.00973836	-17.0922	0.999976	Taf7l	-0.0327829	-0.382487	0.999946	Cdan1	-0.235094	0.0621205	0.999901
14397	Olfr513	-0.00973836	-17.2635	0.999976	6030442K20Rik	-0.0329155	-0.0618856	0.999946	Slc30a1	-0.235237	-0.0326948	0.999901
14398	Slc6a19	-0.00973836	-16.6138	0.999976	Adam3	-0.0330456	-18.5711	0.999946	Spink13	-0.235405	-1.57751	0.999901
14399	9230102O04Rik	-0.00973836	-17.4262	0.999976	Lair1	-0.0330456	-18.7753	0.999946	Gm15902	-0.235558	-1.96616	0.999901
14400	E330017L17Rik	-0.00973836	-17.2192	0.999976	Mylk4	-0.0330456	-18.7498	0.999946	Acad9	-0.236031	0.100477	0.999901
14401	D030046N08Rik	-0.00973836	-16.5011	0.999976	Olfr802	-0.0330456	-19.0111	0.999946	Ube2c	-0.236189	-1.12902	0.999901
14402	Nr0b2	-0.00973836	-17.1374	0.999976	Gm26952	-0.0330456	-18.9923	0.999946	Nacad	-0.236266	-0.249074	0.999901
14403	Gm10310	-0.00973836	-17.0417	0.999976	Gm45148	-0.0330456	-18.346	0.999946	Btbd6	-0.236462	0.056477	0.999901
14404	Gm36070	-0.00973836	-16.4323	0.999976	Gm15999	-0.0330456	-18.6341	0.999946	Stamos	-0.236778	-0.642159	0.999901
14405	Olfr810	-0.00973836	-17.0652	0.999976	Gm11377	-0.0330456	-18.7117	0.999946	Zfp397	-0.236785	0.0850151	0.999901
14406	Eomes	-0.00973836	-17.9322	0.999976	1810007D17Rik	-0.0330456	-18.6913	0.999946	Clcn2	-0.237029	-0.384917	0.999901
14407	Gm30655	-0.00973836	-17.0568	0.999976	Gm46224	-0.0330456	-19.1355	0.999946	1700064H15Rik	-0.237031	-0.451903	0.999901
14408	Gm13264	-0.00973836	-17.3264	0.999976	D130079A08Rik	-0.0330456	-18.926	0.999946	Gm13429	-0.237203	-21.3	0.999901
14409	Tdpoz1	-0.00973836	-16.3712	0.999976	Gm45040	-0.0330456	-18.6686	0.999946	Cldn9	-0.237203	-21.7106	0.999901
14410	Olfr784	-0.00973836	-17.4274	0.999976	Strc	-0.0330456	-18.4319	0.999946	Gata5	-0.237203	-21.4238	0.999901
14411	Gm13580	-0.00973836	-16.4324	0.999976	Gm47354	-0.0330456	-18.5966	0.999946	Nup37	-0.237402	0.0642603	0.999901
14412	Gm47948	-0.00973836	-17.4886	0.999976	Vmn2r63	-0.0330456	-19.0766	0.999946	1700029I15Rik	-0.237481	-0.594805	0.999901
14413	Gm16892	-0.00973836	-17.5988	0.999976	Lce3b	-0.0330456	-18.4675	0.999946	Fbf1	-0.237782	0.0263991	0.999901
14414	Zdhhc22	-0.00973836	-17.6371	0.999976	Gm17089	-0.0330456	-18.8124	0.999946	Opn1mw	-0.237799	-1.5044	0.999901
14415	Gm47471	-0.00973836	-17.1247	0.999976	Car9	-0.0330456	-19.131	0.999946	Itgb6	-0.237904	-1.61226	0.999901
14416	4921517D16Rik	-0.00973836	-17.3306	0.999976	Rhcg	-0.0330456	-18.5582	0.999946	Rfx1	-0.238105	0.0188803	0.999901
14417	5031425F14Rik	-0.00973836	-17.1146	0.999976	Scimp	-0.0330456	-18.9317	0.999946	Mecom	-0.238395	0.0631655	0.999901
14418	Olfr78	-0.00973836	-16.898	0.999976	Lypd6b	-0.0330456	-18.6049	0.999946	5930403N24Rik	-0.238438	-0.94375	0.999901
14419	Olfr588-ps1	-0.00973836	-16.8801	0.999976	Olfr635	-0.0330456	-18.6586	0.999946	Cdca2	-0.238495	-0.849583	0.999901
14420	9630041A04Rik	-0.00973836	-16.3859	0.999976	Trim30b	-0.0330456	-19.1035	0.999946	Gm49267	-0.238509	0.0694172	0.999901
14421	Olfr618	-0.00973836	-17.4315	0.999976	Gm12264	-0.0330456	-18.8648	0.999946	Zscan12	-0.238562	0.0111735	0.999901
14422	Kcnj5	-0.00973836	-17.1282	0.999976	Spag8	-0.0330456	-18.3507	0.999946	Lpo	-0.238758	-1.18259	0.999901
14423	Olfr624	-0.00973836	-16.7765	0.999976	A930104D05Rik	-0.0330456	-18.652	0.999946	Gm17435	-0.238816	0.0221903	0.999901
14424	Hbb-bh1	-0.00973836	-16.6286	0.999976	Gm38097	-0.0330456	-18.4169	0.999946	Vps37a	-0.239232	0.0400645	0.999901
14425	Olfr633	-0.00973836	-16.3844	0.999976	Gm45554	-0.0330456	-19.1497	0.999946	Aste1	-0.239447	0.00780357	0.999901
14426	Olfr639	-0.00973836	-17.8517	0.999976	Ly6g6g	-0.0330456	-18.5845	0.999946	Tssc4	-0.239454	0.0946942	0.999901
14427	Gm37350	-0.00973836	-16.9046	0.999976	Gm8300	-0.0330456	-18.7695	0.999946	4930486L24Rik	-0.239557	-2.99775	0.999901
14428	Gm35733	-0.00973836	-17.4609	0.999976	Gm40910	-0.0330456	-18.4793	0.999946	Cyp3a13	-0.23961	-3.70404	0.999901
14429	4930478M13Rik	-0.00973836	-17.4578	0.999976	Tlr12	-0.0330456	-19.2137	0.999946	4930570B17Rik	-0.239629	-3.92504	0.999901
14430	Gm50330	-0.00973836	-17.0193	0.999976	Gm29530	-0.0330456	-18.7646	0.999946	Gm12681	-0.239983	-0.576329	0.999901
14431	Defb48	-0.00973836	-17.0359	0.999976	Vgf	-0.0330456	-18.8392	0.999946	A230065N10Rik	-0.240074	-1.18571	0.999901
14432	Gm11008	-0.00973836	-17.3293	0.999976	Slc39a12	-0.0330456	-17.9626	0.999946	Thpo	-0.240198	-1.22522	0.999901
14433	4921508D12Rik	-0.00973836	-17.6108	0.999976	Brinp2	-0.0330456	-18.1783	0.999946	1700008O03Rik	-0.240366	-1.61723	0.999901
14434	Trpv5	-0.00973836	-16.1928	0.999976	1700011D18Rik	-0.0330456	-18.1984	0.999946	1110002O04Rik	-0.240452	-1.69776	0.999901
14435	Gm34225	-0.00973836	-17.7494	0.999976	Gm28818	-0.0330456	-18.714	0.999946	8430429K09Rik	-0.240454	0.0732648	0.999901
14436	Prr9	-0.00973836	-17.4685	0.999976	1700061G19Rik	-0.0330456	-0.216159	0.999946	Siae	-0.240478	0.086482	0.999901
14437	Olfr846	-0.00973836	-17.4594	0.999976	Drd4	-0.0330456	-18.3764	0.999946	Prdm4	-0.240545	-0.00299621	0.999901
14438	Pglyrp3	-0.00973836	-17.3352	0.999976	Gm13596	-0.0330456	-18.6929	0.999946	Pgm2l1	-0.240763	-0.0599775	0.999901
14439	9130204L05Rik	-0.00973836	-16.5316	0.999976	Evi2	-0.0330456	-18.7894	0.999946	Fezf2	-0.240868	-0.976638	0.999901
14440	Gm5751	-0.00973836	-17.7249	0.999976	A730036I17Rik	-0.0330456	-18.9655	0.999946	Reep6	-0.240868	-0.906156	0.999901
14441	Tcrg-C4	-0.00973836	-16.4362	0.999976	Gm13546	-0.0330456	-18.4283	0.999946	Cep112it	-0.241256	-0.216526	0.999901
14442	6030469F06Rik	-0.00973836	-17.056	0.999976	Gm47230	-0.0330456	-18.5083	0.999946	Tbx6	-0.241268	-0.61771	0.999901
14443	Gm45155	-0.00973836	-16.9095	0.999976	Lrp2	-0.0330456	-18.4615	0.999946	Ripor2	-0.241313	-0.401998	0.999901
14444	Gm2682	-0.00973836	-16.7133	0.999976	Gm48449	-0.0330456	-18.6725	0.999946	Prim1	-0.241488	0.0235476	0.999901
14445	Gm47839	-0.00973836	-17.6859	0.999976	Gja6	-0.0330456	-18.5806	0.999946	Dscc1	-0.241638	-0.708992	0.999901
14446	Gm17226	-0.00973836	-16.8165	0.999976	Gm43401	-0.0330456	-18.4777	0.999946	Vav2	-0.241705	0.0259131	0.999901
14447	Gm13219	-0.00973836	-17.1392	0.999976	Gm1627	-0.0330456	-18.9687	0.999946	Gm13657	-0.241911	-2.30589	0.999901
14448	Gm35996	-0.00973836	-17.3523	0.999976	Gcm2	-0.0330456	-19.296	0.999946	Rnf32	-0.241964	-2.42097	0.999901
14449	Prr27	-0.00973836	-17.4658	0.999976	Vmn2r92	-0.0330456	-18.9655	0.999946	4932438H23Rik	-0.242002	-2.76711	0.999901
14450	4932435O22Rik	-0.00973836	-17.1618	0.999976	Gm11773	-0.0330456	-18.8909	0.999946	Tmem229a	-0.242088	-3.20078	0.999901
14451	Gldnos	-0.00973836	-16.0828	0.999976	Vmn2r28	-0.0330456	-18.5282	0.999946	Kcnip2	-0.242275	-0.546457	0.999901
14452	Ccdc183	-0.00973836	-17.172	0.999976	Vmn2r95	-0.0330456	-18.5398	0.999946	Dynlt1b	-0.242358	-0.3146	0.999901
14453	Gm17508	-0.00973836	-16.8323	0.999976	Onecut3	-0.0330456	-18.4137	0.999946	Fn3k	-0.242435	-1.10947	0.999901
14454	Gm48591	-0.00973836	-17.4151	0.999976	Gm30806	-0.0330456	-18.6081	0.999946	Mier2	-0.242602	0.0489829	0.999901
14455	5830405F06Rik	-0.00973836	-16.9095	0.999976	Gm16982	-0.0330456	-18.6844	0.999946	Ube2j2	-0.24266	0.062627	0.999901
14456	Sln	-0.00973836	-16.7522	0.999976	Cxcl3	-0.0330456	-19.4497	0.999946	C330018A13Rik	-0.242794	-1.45918	0.999901
14457	4933428C19Rik	-0.00973836	-16.825	0.999976	Spinkl	-0.0330456	-18.8415	0.999946	Rnft2	-0.243105	-0.421065	0.999901
14458	Nkx2-5	-0.00973836	-17.0961	0.999976	Ctxn2	-0.0330456	-18.6403	0.999946	C1qb	-0.243392	-0.475268	0.999901
14459	Sval1	-0.00973836	-17.3822	0.999976	Pcdha8	-0.0330456	-18.9725	0.999946	Dntt	-0.243511	-0.992335	0.999901
14460	Higd1c	-0.00973836	-17.4787	0.999976	Gm30211	-0.0330456	-18.6189	0.999946	Zfp354a	-0.244145	-0.129443	0.999901
14461	Otos	-0.00973836	-16.6151	0.999976	Gm13288	-0.0330456	-18.5565	0.999946	Ckmt1	-0.244322	-2.11322	0.999901
14462	Rap1gapos	-0.00973836	-17.0933	0.999976	Gm36315	-0.0330456	-18.8125	0.999946	1500002F19Rik	-0.244442	-0.498853	0.999901
14463	Gpr22	-0.00973836	-17.2115	0.999976	Gm26781	-0.0330456	-18.2894	0.999946	Cdca8	-0.244463	-0.5172	0.999901
14464	Lce1c	-0.00973836	-16.8123	0.999976	Gm26629	-0.0330456	-18.9494	0.999946	Tacstd2	-0.24448	-2.56461	0.999901
14465	Olfr1414	-0.00973836	-16.8904	0.999976	Cckbr	-0.0330456	-18.954	0.999946	Shisa6	-0.244494	-2.42918	0.999901
14466	Gm43122	-0.00973836	-16.6984	0.999976	Spata19	-0.0330456	-18.2589	0.999946	Prdm9	-0.244774	-0.915647	0.999901
14467	4930556G22Rik	-0.00973836	-16.9312	0.999976	Tmem255b	-0.0330456	-18.6461	0.999946	Ap3m1	-0.244789	0.0609526	0.999901
14468	Ins1	-0.00973836	-17.5593	0.999976	Gm10688	-0.0330456	-18.1141	0.999946	Crnkl1	-0.244927	0.0607412	0.999901
14469	Defb47	-0.00973836	-16.5451	0.999976	Gm32255	-0.0330456	-18.2475	0.999946	Kcnd3	-0.245049	-1.33515	0.999901
14470	Gm15597	-0.00973836	-17.3071	0.999976	Gm46123	-0.0330456	-18.7912	0.999946	Anapc15	-0.245066	0.0156548	0.999901
14471	Gm17017	-0.00973836	-17.2848	0.999976	Mybpc3	-0.0330456	-18.9042	0.999946	Gtf2a1	-0.245578	0.0898624	0.999901
14472	Lce1a1	-0.00973836	-16.8295	0.999976	Gm5099	-0.0330456	-18.6879	0.999946	1600010M07Rik	-0.245839	0.102788	0.999901
14473	Gm27166	-0.00973836	-16.6305	0.999976	Arl4aos	-0.0330456	-18.6334	0.999946	Smad7	-0.246186	0.114281	0.999901
14474	Vmn1r1	-0.00973836	-17.6226	0.999976	Gm48286	-0.0330456	-19.1127	0.999946	Zfp933	-0.246621	0.0696622	0.999901
14475	Gm47775	-0.00973836	-17.1082	0.999976	Gm35031	-0.0330456	-18.873	0.999946	Rbm46	-0.246686	-0.479405	0.999901
14476	4930524C18Rik	-0.00973836	-16.931	0.999976	5430421F17Rik	-0.0330456	-18.5511	0.999946	Slc4a11	-0.246781	-2.00977	0.999901
14477	Gm43057	-0.00973836	-17.21	0.999976	4930438A08Rik	-0.0330456	-19.0772	0.999946	Gm9970	-0.247269	-0.37819	0.999901
14478	Gm47777	-0.00973836	-16.688	0.999976	Gm45518	-0.0330456	-18.4923	0.999946	Gm38910	-0.247296	-1.04405	0.999901
14479	Gm33424	-0.00973836	-16.4835	0.999976	B230217J21Rik	-0.0330456	-19.2388	0.999946	Gm17491	-0.247375	-0.293933	0.999901
14480	Gm27164	-0.00973836	-17.3627	0.999976	Otof	-0.0330456	-18.8356	0.999946	Gm43462	-0.247501	-0.43197	0.999901
14481	A230098N10Rik	-0.00973836	-16.6552	0.999976	Gm12756	-0.0330456	-18.493	0.999946	Cd55b	-0.24754	-1.1989	0.999901
14482	4930519H02Rik	-0.00973836	-16.7083	0.999976	Serpina11	-0.0330456	-18.7517	0.999946	Egfl7	-0.247597	-1.13612	0.999901
14483	Gm45699	-0.00973836	-16.9827	0.999976	Trim15	-0.0330456	-18.6731	0.999946	BC037039	-0.247877	-0.300617	0.999901
14484	Ugt2b35	-0.00973836	-16.8602	0.999976	Olfr115	-0.0330456	-19.0665	0.999946	Wdr59	-0.248032	-0.0494711	0.999901
14485	Grm4	-0.00973836	-17.6672	0.999976	Serpina1d	-0.0330456	-18.5786	0.999946	Amfr	-0.248224	0.0545841	0.999901
14486	Inhbe	-0.00973836	-16.835	0.999976	Adcyap1	-0.0330456	-19.365	0.999946	Pex1	-0.248351	0.00412103	0.999901
14487	Sprr2b	-0.00973836	-16.8824	0.999976	Far2os2	-0.0330456	-18.6213	0.999946	Galnt5	-0.248499	-21.5585	0.999901
14488	Gm20476	-0.00973836	-17.3755	0.999976	AA387883	-0.0330456	-18.975	0.999946	Nefl	-0.248499	-21.6985	0.999901
14489	Lingo4	-0.00973836	-17.5347	0.999976	Vmn2r54	-0.0330456	-18.6388	0.999946	Atad3aos	-0.248573	-0.0156233	0.999901
14490	4930573I07Rik	-0.00973836	-17.1023	0.999976	Gm13648	-0.0330456	-18.3715	0.999946	Fan1	-0.248633	-0.427219	0.999901
14491	Gm44724	-0.00973836	-17.3913	0.999976	CJ186046Rik	-0.0330456	-18.7127	0.999946	Enkd1	-0.248776	-0.147575	0.999901
14492	Car14	-0.00973836	-16.8801	0.999976	Gm10392	-0.0330456	-18.8836	0.999946	Ubox5	-0.248822	0.0509047	0.999901
14493	Gm31933	-0.00973836	-16.6865	0.999976	Ccdc178	-0.0330456	-19.1369	0.999946	4933436I20Rik	-0.249035	-1.32076	0.999901
14494	Gm35618	-0.00973836	-17.2982	0.999976	Ttc30a2	-0.0330456	-18.5962	0.999946	Efcab11	-0.249226	-1.82806	0.999901
14495	Gm48616	-0.00973836	-16.6386	0.999976	Cyp4f39	-0.0330456	-18.4923	0.999946	Zbed5	-0.249226	-0.478655	0.999901
14496	1700094M24Rik	-0.00973836	-16.7876	0.999976	Lhx2	-0.0330456	-18.8024	0.999946	Strada	-0.249437	0.119105	0.999901
14497	Hoxa11os	-0.00973836	-17.0551	0.999976	Zp3	-0.0330456	-18.6101	0.999946	Dyrk1b	-0.249757	-0.0557191	0.999901
14498	Dreh	-0.00973836	-17.3506	0.999976	Gm15318	-0.0330456	-18.4643	0.999946	9230112E08Rik	-0.249759	-0.216683	0.999901
14499	4933411E02Rik	-0.00973836	-16.0828	0.999976	Gm12682	-0.0330456	-18.9342	0.999946	Gm24362	-0.249822	-0.490834	0.999901
14500	Cphx3	-0.00973836	-16.2946	0.999976	Gm36235	-0.0330456	-18.6683	0.999946	2010310C07Rik	-0.249889	-0.434433	0.999901
14501	Olfr287	-0.00973836	-17.0604	0.999976	Trem2	-0.0330456	-18.8548	0.999946	Kif5c	-0.250106	-0.631831	0.999901
14502	Gm17096	-0.00973836	-16.7091	0.999976	Gm45924	-0.0330456	-19.0864	0.999946	S100a9	-0.250566	-0.752887	0.999901
14503	Gm11998	-0.00973836	-16.6877	0.999976	Gm48276	-0.0330456	-18.3581	0.999946	Gm20635	-0.2508	-0.51344	0.999901
14504	Gm10610	-0.00973836	-17.2754	0.999976	Slfn1	-0.0330456	-18.7376	0.999946	Mrpl1	-0.250838	0.119765	0.999901
14505	Olfr1426	-0.00973836	-17.8147	0.999976	Gm13663	-0.0330456	-18.8484	0.999946	A130014A01Rik	-0.25086	-0.10012	0.999901
14506	Gm19590	-0.00973836	-16.2948	0.999976	Olfr373	-0.0330456	-19.0363	0.999946	Gm16364	-0.25086	-3.09721	0.999901
14507	Abhd16b	-0.00973836	-16.6674	0.999976	Hist1h4j	-0.0330456	-18.5245	0.999946	Creg2	-0.250865	-3.30338	0.999901
14508	Gm40392	-0.00973836	-16.8082	0.999976	Gm3898	-0.0330456	-18.6493	0.999946	Ttc32	-0.250922	0.0361381	0.999901
14509	Gm39436	-0.00973836	-17.428	0.999976	Gm35572	-0.0330456	-18.6008	0.999946	2610028E06Rik	-0.250991	-0.915162	0.999901
14510	Pbsn	-0.00973836	-17.5272	0.999976	Gm40375	-0.0330456	-19.0504	0.999946	Dis3	-0.25108	0.0482888	0.999901
14511	Zpld1	-0.00973836	-17.3586	0.999976	1700018G05Rik	-0.0330456	-18.6618	0.999946	Hdhd5	-0.251908	-0.048926	0.999901
14512	4933438B17Rik	-0.00973836	-17.3187	0.999976	Gfra3	-0.0330456	-19.2942	0.999946	Uckl1	-0.252233	0.0445796	0.999901
14513	Vmn2r70	-0.00973836	-16.5683	0.999976	Gm47392	-0.0330456	-19.1864	0.999946	Gm38190	-0.252431	-0.536164	0.999901
14514	Vmn2r73	-0.00973836	-16.7981	0.999976	Ppp1r17	-0.0330456	-18.2837	0.999946	Gm42701	-0.252458	-1.11581	0.999901
14515	Mipepos	-0.00973836	-17.4021	0.999976	Gm1110	-0.0330456	-19.1053	0.999946	Tubgcp5	-0.252805	0.0959241	0.999901
14516	Slfnl1	-0.00973836	-17.1265	0.999976	4933432I03Rik	-0.0330456	-18.7112	0.999946	Klhl11	-0.252821	-0.468654	0.999901
14517	Gm3587	-0.00973836	-16.8537	0.999976	Gm35363	-0.0330456	-18.7612	0.999946	C030014I23Rik	-0.252955	-0.0666633	0.999901
14518	Gm48956	-0.00973836	-17.0922	0.999976	Gm49586	-0.0330456	-18.8751	0.999946	Gabrb3	-0.252962	-0.741508	0.999901
14519	Gm12023	-0.00973836	-16.7759	0.999976	Gm10433	-0.0330456	-18.6244	0.999946	Aars	-0.253025	0.0517434	0.999901
14520	Gm44851	-0.00973836	-16.4322	0.999976	Proc	-0.0330456	-19.0852	0.999946	Papolg	-0.253084	-0.00708049	0.999901
14521	Clca1	-0.00973836	-16.8425	0.999976	Gm39566	-0.0330456	-18.7709	0.999946	Gm45441	-0.253206	-2.43201	0.999901
14522	Fam240a	-0.00973836	-17.0757	0.999976	4933421A08Rik	-0.0330456	-18.7626	0.999946	Syt3	-0.253214	-0.325767	0.999901
14523	Gm10685	-0.00973836	-16.898	0.999976	Gm20642	-0.0330456	-18.8695	0.999946	Ly6g6f	-0.253269	-2.82558	0.999901
14524	Olfr1419	-0.00973836	-16.4501	0.999976	1810008I18Rik	-0.0330456	-18.5589	0.999946	Asprv1	-0.253302	-2.79404	0.999901
14525	Pcsk1n	-0.00973836	-18.3403	0.999976	Gimap3	-0.0330456	-18.9222	0.999946	Zfp993	-0.253529	-0.626814	0.999901
14526	Gm34662	-0.00973836	-17.5691	0.999976	Ces1c	-0.0330456	-18.4455	0.999946	Gm14326	-0.253742	0.124607	0.999901
14527	5330411O13Rik	-0.00973836	-16.0935	0.999976	Gm20471	-0.0330456	-18.6685	0.999946	Zfp68	-0.254051	0.0571184	0.999901
14528	Gm48648	-0.00973836	-17.2389	0.999976	Pmp2	-0.0330456	-18.888	0.999946	Cntf	-0.254096	-1.50284	0.999901
14529	Gm26633	-0.00973836	-17.558	0.999976	Gzmc	-0.0330456	-18.7669	0.999946	Tmem8b	-0.254108	-0.180166	0.999901
14530	Hist2h2bb	-0.00973836	-17.0154	0.999976	Gm7628	-0.0330456	-18.7574	0.999946	Prox2	-0.254391	-0.169732	0.999901
14531	Gm40660	-0.00973836	-17.169	0.999976	D530037P16Rik	-0.0330456	-18.2521	0.999946	Hba-a1	-0.25478	-0.408366	0.999901
14532	AU016765	-0.00973836	-17.5915	0.999976	4933409K07Rik	-0.0330456	-18.8027	0.999946	Tmem268	-0.255089	-0.173149	0.999901
14533	Gm35040	-0.00973836	-16.8261	0.999976	Gm12301	-0.0330456	-18.7591	0.999946	Zfp81	-0.25512	0.0969896	0.999901
14534	Gm19557	-0.00973836	-16.6666	0.999976	Clca2	-0.0330456	-18.8909	0.999946	Gba2	-0.255175	-0.0216485	0.999901
14535	Catsper1	-0.00973836	-16.5858	0.999976	Gm15651	-0.0330456	-19.0094	0.999946	Bloc1s3	-0.255732	0.0358949	0.999901
14536	Mesp1	-0.00973836	-16.2213	0.999976	Sowahb	-0.0330456	-18.5477	0.999946	Aknad1	-0.255802	-2.70668	0.999901
14537	4930428E07Rik	-0.00973836	-16.7966	0.999976	Tmem262	-0.0330456	-18.5408	0.999946	Tgfbr3l	-0.25645	-1.38881	0.999901
14538	Cyp2c69	-0.00973836	-16.6807	0.999976	A530021J07Rik	-0.0330456	-18.7021	0.999946	Zxdb	-0.256584	-0.0879128	0.999901
14539	Gm26646	-0.00973836	-17.54	0.999976	5830416I19Rik	-0.0330456	-18.8188	0.999946	Zfp143	-0.257244	0.10113	0.999901
14540	9530036M11Rik	-0.00973836	-16.5457	0.999976	Gm3512	-0.0330456	-18.9543	0.999946	Gm14636	-0.257364	-0.277298	0.999901
14541	Prss44	-0.00973836	-17.4902	0.999976	Gm38335	-0.0330456	-18.8222	0.999946	Clic5	-0.257457	-1.09876	0.999901
14542	Gm40663	-0.00973836	-17.409	0.999976	Kmo	-0.0330456	-19.0685	0.999946	Mcm6	-0.257524	0.0677356	0.999901
14543	Kiss1	-0.00973836	-17.8301	0.999976	Gm26562	-0.0330456	-18.8212	0.999946	Fzd3	-0.258012	-0.144758	0.999901
14544	Gm15444	-0.00973836	-17.1383	0.999976	Nppb	-0.0330456	-18.445	0.999946	6430590A07Rik	-0.258034	0.0838402	0.999901
14545	Usp46os2	-0.00973836	-16.9947	0.999976	Prox1os	-0.0330456	-18.5847	0.999946	Ficd	-0.258586	-0.0399118	0.999901
14546	Glra2	-0.00973836	-16.8191	0.999976	Gm33091	-0.0330456	-18.7434	0.999946	Atp2a3	-0.258675	-1.10507	0.999901
14547	Prss23os	-0.00973836	-16.7681	0.999976	Zbtb32	-0.0330456	-18.5358	0.999946	Nup107	-0.25916	0.0362838	0.999901
14548	Gm17747	-0.00973836	-17.0086	0.999976	Gm36860	-0.0330456	-18.7385	0.999946	Adam8	-0.259459	-0.922029	0.999901
14549	4930556J02Rik	-0.00973836	-17.4993	0.999976	Gm10160	-0.0330456	-18.6097	0.999946	Gm43112	-0.259562	0.0486349	0.999901
14550	Olfr521	-0.00973836	-16.4086	0.999976	Prss50	-0.0330456	-18.4656	0.999946	9330175M20Rik	-0.259794	-21.5824	0.999901
14551	Adora1	-0.00973836	-17.7415	0.999976	Ccdc38	-0.0330456	-19.1752	0.999946	Srp54c	-0.260134	-0.0865865	0.999901
14552	Sgcg	-0.00973836	-16.9763	0.999976	Gm43782	-0.0330456	-19.4774	0.999946	Gm15261	-0.260289	0.156031	0.999901
14553	Gal3st3	-0.00973836	-16.9961	0.999976	Gm2061	-0.0330456	-19.1702	0.999946	Zfp955a	-0.260301	0.0557995	0.999901
14554	Doxl1	-0.00973836	-16.7841	0.999976	9630028B13Rik	-0.0330456	-18.719	0.999946	Ugt1a7c	-0.260366	-1.48468	0.999901
14555	Osm	-0.00973836	-17.2163	0.999976	Gm5149	-0.0330456	-18.5301	0.999946	Atrip	-0.260392	0.0712487	0.999901
14556	Hopxos	-0.00973836	-16.9031	0.999976	Stfa2	-0.0330456	-18.6499	0.999946	2610203C22Rik	-0.260495	-1.81677	0.999901
14557	Tgm6	-0.00973836	-17.0102	0.999976	1700019J19Rik	-0.0330456	-18.9259	0.999946	Spef1	-0.260521	-0.180196	0.999901
14558	Smim9	-0.00973836	-16.4327	0.999976	Myh7b	-0.0330456	-18.4496	0.999946	Cntnap1	-0.26084	-0.429245	0.999901
14559	1700044C05Rik	-0.00973836	-17.7169	0.999976	Foxp3	-0.0330456	-18.8883	0.999946	Vps16	-0.261014	0.066181	0.999901
14560	Gm4675	-0.00973836	-17.0108	0.999976	Usp46os1	-0.0330456	-18.4798	0.999946	Mapk10	-0.261533	-0.722016	0.999901
14561	Gm29040	-0.00973836	-16.343	0.999976	Ccdc42	-0.0330456	-18.8586	0.999946	9330020H09Rik	-0.261957	-0.204341	0.999901
14562	C1ql4	-0.00973836	-17.1731	0.999976	Gm16223	-0.0330456	-18.9887	0.999946	Mrm3	-0.262045	-0.0219277	0.999901
14563	Hnf4a	-0.00973836	-17.9276	0.999976	Bfsp2	-0.0330456	-19.0555	0.999946	Lypd2	-0.262186	-3.87856	0.999901
14564	Agr3	-0.00973836	-17.6574	0.999976	D630008O14Rik	-0.0330456	-18.3875	0.999946	4930579G24Rik	-0.262409	-0.0738447	0.999901
14565	Tmem239	-0.00973836	-15.8531	0.999976	4930579F01Rik	-0.0330456	-18.743	0.999946	Nudt9	-0.262579	0.0457399	0.999901
14566	Ccdc121	-0.00973836	-16.3364	0.999976	Ptpn5	-0.0330456	-18.7538	0.999946	Samd12	-0.262624	-1.16704	0.999901
14567	Gm34648	-0.00973836	-16.5879	0.999976	Ms4a10	-0.0330456	-18.2923	0.999946	Avl9	-0.263114	0.0378966	0.999901
14568	Gm42495	-0.00973836	-16.9385	0.999976	Gm16796	-0.0330456	-18.5181	0.999946	Awat2	-0.263244	-0.857372	0.999901
14569	Gm34728	-0.00973836	-16.7134	0.999976	Gm49445	-0.0330456	-19.1197	0.999946	Nkapl	-0.263794	-0.0296461	0.999901
14570	Gm30893	-0.00973836	-17.3485	0.999976	Naip1	-0.0330456	-18.3022	0.999946	Pfdn4	-0.264019	0.0962419	0.999901
14571	4930402D18Rik	-0.00973836	-17.4802	0.999976	Gm26554	-0.0330456	-18.2806	0.999946	Naa40	-0.264418	0.0317515	0.999901
14572	Dnajb13	-0.00973836	-17.5915	0.999976	D030025E07Rik	-0.0330456	-18.8749	0.999946	Gm28723	-0.264554	-2.59314	0.999901
14573	4933432G23Rik	-0.00973836	-17.3081	0.999976	2210011K15Rik	-0.0330456	-18.3538	0.999946	Il18r1	-0.264602	-2.84023	0.999901
14574	4933431J24Rik	-0.00973836	-16.8749	0.999976	Gm29345	-0.0330456	-18.8973	0.999946	A230005M16Rik	-0.264731	-3.47147	0.999901
14575	Olfr825	-0.00973836	-16.999	0.999976	Gm50114	-0.0330456	-18.6519	0.999946	Gm20300	-0.264822	0.0183808	0.999901
14576	Gm27153	-0.00973836	-17.4145	0.999976	Gm36814	-0.0330456	-18.93	0.999946	Lancl1	-0.264983	0.058475	0.999901
14577	Adgrg7	-0.00973836	-17.1023	0.999976	Igf2bp1	-0.0330456	-18.8448	0.999946	Gm14391	-0.265007	-1.1539	0.999901
14578	Gm14444	-0.00973836	-16.7757	0.999976	AC106834.1	-0.0330456	-18.8355	0.999946	C230034O21Rik	-0.265074	-1.1927	0.999901
14579	Gm49750	-0.00973836	-17.2399	0.999976	Gm2453	-0.0330456	-18.5832	0.999946	Pip4k2c	-0.265157	0.0156848	0.999901
14580	Cabp7	-0.00973836	-16.7464	0.999976	Ttll10	-0.0330456	-18.8011	0.999946	Gm15608	-0.265169	-1.37472	0.999901
14581	9130015A21Rik	-0.00973836	-16.8157	0.999976	Gm11614	-0.0330456	-19.1773	0.999946	Simc1	-0.265169	0.106826	0.999901
14582	Gm48393	-0.00973836	-16.4099	0.999976	Lrrn1	-0.0330456	-18.4722	0.999946	Arhgap19	-0.265298	-1.40552	0.999901
14583	Gm8439	-0.00973836	-16.9158	0.999976	Cd244a	-0.0330456	-18.2049	0.999946	Lrmp	-0.265322	-1.57772	0.999901
14584	Nmu	-0.00973836	-16.4951	0.999976	Acmsd	-0.0330456	-18.6296	0.999946	Mutyh	-0.265478	-0.529181	0.999901
14585	Gm49757	-0.00973836	-16.2714	0.999976	Gm49289	-0.0330456	-18.6439	0.999946	Chid1	-0.265717	0.0530615	0.999901
14586	Gm34047	-0.00973836	-16.6602	0.999976	Gm15395	-0.0330456	-18.6297	0.999946	Gm13205	-0.266066	-1.01028	0.999901
14587	Gfi1b	-0.00973836	-17.3181	0.999976	4930579P08Rik	-0.0330456	-18.752	0.999946	Nom1	-0.266133	0.0959909	0.999901
14588	Npc1l1	-0.00973836	-17.4082	0.999976	9230102K24Rik	-0.0330456	-18.7174	0.999946	Rnf214	-0.266621	0.0854947	0.999901
14589	Ccdc54	-0.00973836	-16.9463	0.999976	Tnfaip8l2	-0.0330456	-18.2347	0.999946	Dhrs13	-0.266626	-0.0906388	0.999901
14590	Gm30409	-0.00973836	-17.2308	0.999976	Zpbp2	-0.0330456	-18.3148	0.999946	Gm8739	-0.266923	-1.97371	0.999901
14591	Gm21095	-0.00973836	-17.0516	0.999976	Prr32	-0.0330456	-18.7653	0.999946	Wnt4	-0.26743	0.00924168	0.999901
14592	4930542C16Rik	-0.00973836	-17.2132	0.999976	5033426O07Rik	-0.0330456	-18.2313	0.999946	Sec14l2	-0.267808	-0.716719	0.999901
14593	E130101E03Rik	-0.00973836	-17.4658	0.999976	Ppp1r1b	-0.0330456	-18.6193	0.999946	Mrpl4	-0.268102	0.060726	0.999901
14594	Kcnk15	-0.00973836	-16.8683	0.999976	Rnf223	-0.0330456	-18.6139	0.999946	Psd	-0.268198	-0.0990573	0.999901
14595	Nphs2	-0.00973836	-16.8637	0.999976	Mlc1	-0.0330456	-18.5643	0.999946	Zranb2	-0.268611	0.071534	0.999901
14596	Gm28710	-0.00973836	-16.7592	0.999976	Gm30567	-0.0330456	-18.8168	0.999946	Sh3gl2	-0.268678	-1.12946	0.999901
14597	Gm41168	-0.00973836	-17.5691	0.999976	5330416C01Rik	-0.0330456	-18.8394	0.999946	Zfp516	-0.26881	0.0162861	0.999901
14598	1700100L14Rik	-0.00973836	-17.3136	0.999976	Gm12278	-0.0330456	-19.1263	0.999946	Gm34934	-0.268812	0.000498565	0.999901
14599	1810014P07Rik	-0.00973836	-17.6466	0.999976	A830035A12Rik	-0.0330456	-18.6618	0.999946	Dhx16	-0.268822	0.116293	0.999901
14600	Gm46559	-0.00973836	-16.5336	0.999976	Ticam2	-0.0330456	-18.3477	0.999946	Wrap53	-0.268973	-0.0496301	0.999901
14601	Gm14617	-0.00973836	-17.5486	0.999976	Dnajc5b	-0.0330456	-18.7878	0.999946	Cyp21a1	-0.269415	-2.11823	0.999901
14602	Gm31408	-0.00973836	-17.0551	0.999976	1700112J05Rik	-0.0330456	-18.2981	0.999946	Ccdc103	-0.269444	-2.16997	0.999901
14603	Gm48544	-0.00973836	-17.0316	0.999976	Clec4b1	-0.0330456	-18.6208	0.999946	Tespa1	-0.269511	-2.17691	0.999901
14604	Grin1os	-0.00973836	-17.5354	0.999976	Fam3b	-0.0330456	-19.1646	0.999946	Dus4l	-0.269843	-0.00148058	0.999901
14605	Gm49754	-0.00973836	-16.6282	0.999976	Cbln2	-0.0330456	-18.6997	0.999946	Dhrs11	-0.26987	-0.0173629	0.999901
14606	Clec5a	-0.00973836	-16.8404	0.999976	Plac1	-0.0330456	-18.3933	0.999946	Stradb	-0.270176	-0.0840719	0.999901
14607	Gm15976	-0.00973836	-16.1554	0.999976	4930502E18Rik	-0.0330456	-18.9305	0.999946	Lrrc43	-0.270178	-1.29822	0.999901
14608	Gm36736	-0.00973836	-16.5262	0.999976	Gm47320	-0.0330456	-18.9055	0.999946	Tgoln1	-0.270537	0.0266148	0.999901
14609	Gm45670	-0.00973836	-17.5057	0.999976	Gm11733	-0.0330456	-18.9354	0.999946	Psmd7	-0.270724	0.0158293	0.999901
14610	Gm13861	-0.00973836	-17.403	0.999976	Olig2	-0.0330456	-18.6342	0.999946	Kcnv2	-0.27109	-21.633	0.999901
14611	Gm33994	-0.00973836	-16.6171	0.999976	5430419D17Rik	-0.0330456	-18.7239	0.999946	Lrp1b	-0.271157	-0.472782	0.999901
14612	Gm21083	-0.00973836	-16.9566	0.999976	4930542D17Rik	-0.0330456	-19.0251	0.999946	Mpnd	-0.27125	0.0642511	0.999901
14613	Cyp8b1	-0.00973836	-16.779	0.999976	Vmn2r26	-0.0330456	-18.8893	0.999946	Catsperg1	-0.271506	-0.0550251	0.999901
14614	Gm2004	-0.00973836	-16.8177	0.999976	Cd300c2	-0.0330456	-18.1449	0.999946	Zfp786	-0.271755	-1.81657	0.999901
14615	Gm17374	-0.00973836	-17.3258	0.999976	Rspo4os	-0.0330456	-19.0245	0.999946	Gm49207	-0.271786	-0.281385	0.999901
14616	Gm13070	-0.00973836	-16.2897	0.999976	BC018473	-0.0330456	-19.2743	0.999946	Grm1	-0.271807	-1.83155	0.999901
14617	Gm550	-0.00973836	-16.6229	0.999976	St8sia5	-0.0330456	-19.1296	0.999946	Kank4	-0.271826	-0.325873	0.999901
14618	Tex35	-0.00973836	-16.7042	0.999976	1700026D11Rik	-0.0330456	-18.5922	0.999946	Mgam	-0.271975	-0.554685	0.999901
14619	Prss52	-0.00973836	-17.1559	0.999976	4933401L05Rik	-0.0330456	-18.7831	0.999946	Gm11769	-0.272032	-0.760697	0.999901
14620	Gm48594	-0.00973836	-17.3769	0.999976	1700012B09Rik	-0.0330456	-18.897	0.999946	Pigm	-0.272125	-0.0273832	0.999901
14621	Mmp21	-0.00973836	-16.3613	0.999976	C230066G23Rik	-0.0330456	-18.8025	0.999946	Gm36211	-0.272295	-0.994445	0.999901
14622	Gm3839	-0.00973836	-16.7349	0.999976	Cela3b	-0.0330456	-18.9178	0.999946	Phip	-0.272341	0.0621765	0.999901
14623	Gm47326	-0.00973836	-16.7069	0.999976	Izumo1r	-0.0330456	-18.5982	0.999946	Arf4os	-0.272644	-0.364563	0.999901
14624	Gm31592	-0.00973836	-17.4688	0.999976	Cd96	-0.0330456	-19.0044	0.999946	6030445D17Rik	-0.273061	-0.808584	0.999901
14625	Gm33203	-0.00973836	-17.0717	0.999976	Gm45752	-0.0330456	-18.8972	0.999946	Sdk2	-0.273152	-0.879781	0.999901
14626	Gm11634	-0.00973836	-17.5003	0.999976	Cd200r2	-0.0330456	-18.3904	0.999946	0610009L18Rik	-0.273243	0.0299194	0.999901
14627	Krt84	-0.00973836	-17.0715	0.999976	Actrt3	-0.0330456	-18.8646	0.999946	Zcchc2	-0.273341	-0.109213	0.999901
14628	Atp6v1g3	-0.00973836	-17.3873	0.999976	Ifngas1	-0.0330456	-18.6191	0.999946	Pglyrp1	-0.27335	-0.435597	0.999901
14629	4931431B13Rik	-0.00973836	-16.5148	0.999976	Nkx2-2	-0.0330456	-18.7877	0.999946	Megf10	-0.273441	-3.40995	0.999901
14630	Tekt4	-0.00973836	-17.132	0.999976	Gm47117	-0.0330456	-18.3983	0.999946	Pdzph1	-0.273561	-4.79623	0.999901
14631	1700010K23Rik	-0.00973836	-16.6931	0.999976	Gm10862	-0.0330456	-18.3602	0.999946	Zfp712	-0.274041	-0.730565	0.999901
14632	Gm49097	-0.00973836	-17.4047	0.999976	Gm10775	-0.0330456	-18.7236	0.999946	Pip4p2	-0.274049	0.0855236	0.999901
14633	Krt88	-0.00973836	-17.1819	0.999976	Gm9925	-0.0330456	-18.7361	0.999946	St8sia2	-0.274195	-0.541841	0.999901
14634	4930444E06Rik	-0.00973836	-17.3253	0.999976	Gm29183	-0.0330456	-18.1825	0.999946	Hmga1	-0.274257	-0.0510233	0.999901
14635	Gm281	-0.00973836	-17.0409	0.999976	Cacng5	-0.0330456	-19.1409	0.999946	Igf2r	-0.274575	0.0413715	0.999901
14636	1700120G07Rik	-0.00973836	-16.5473	0.999976	Crybb2	-0.0330456	-18.3829	0.999946	Erbb4	-0.274594	-1.00987	0.999901
14637	Mmp8	-0.00973836	-17.1289	0.999976	1700019G24Rik	-0.0330456	-19.1312	0.999946	Cenpe	-0.274915	-1.00039	0.999901
14638	Ano9	-0.00973836	-16.9691	0.999976	Gm49216	-0.0330456	-18.9223	0.999946	Kif9	-0.275816	0.0526779	0.999901
14639	Gm49648	-0.00973836	-17.4896	0.999976	Arid2	-0.0330745	-0.0157216	0.999946	Spice1	-0.275826	0.00974668	0.999901
14640	Gm3739	-0.00973836	-17.666	0.999976	Cdkn1b	-0.0330914	-0.0364133	0.999946	Gm11816	-0.275869	-2.83011	0.999901
14641	4930527E20Rik	-0.00973836	-17.3042	0.999976	Pus7l	-0.0333155	-0.0869142	0.999946	Nefm	-0.276032	-3.61946	0.999901
14642	Nms	-0.00973836	-17.6774	0.999976	Ddx28	-0.033436	0.00727881	0.999946	Scyl2	-0.276417	0.0149074	0.999901
14643	Speer2	-0.00973836	-16.874	0.999976	Gm28529	-0.0335203	-0.0426827	0.999946	Gm10260	-0.276529	-1.41859	0.999901
14644	Pklr	-0.00973836	-17.117	0.999976	Gm12089	-0.0336215	-0.14318	0.999946	Tab3	-0.276687	-0.194767	0.999901
14645	Myf6	-0.00973836	-16.8954	0.999976	4930458D05Rik	-0.03373	-0.168224	0.999946	Ddo	-0.276993	-0.862807	0.999901
14646	Krt83	-0.00973836	-17.3261	0.999976	Laptm5	-0.0337372	0.0755361	0.999946	Ppcdc	-0.277354	0.108335	0.999901
14647	Gm50026	-0.00973836	-17.5694	0.999976	Sytl1	-0.0338095	-0.186312	0.999946	Ndufaf4	-0.277527	0.00704562	0.999901
14648	Itgax	-0.00973836	-16.8018	0.999976	Tspan32	-0.0339203	-0.0609754	0.999946	Mak16	-0.277651	-0.000632886	0.999901
14649	Olfr1535	-0.00973836	-15.9817	0.999976	Tep1	-0.0339854	-0.00496863	0.999946	Stard6	-0.277976	-0.23947	0.999901
14650	Gm11280	-0.00973836	-17.3407	0.999976	Gm10282	-0.0340264	-0.212638	0.999946	Clec16a	-0.278034	0.0973864	0.999901
14651	Gm17200	-0.00973836	-17.3848	0.999976	Gm20075	-0.0340408	-0.234509	0.999946	Pan3	-0.278168	0.0427372	0.999901
14652	Cdh10	-0.00973836	-17.1731	0.999976	Patj	-0.0340432	-0.0614283	0.999946	Gm50316	-0.278259	-2.3262	0.999901
14653	Gm18336	-0.00973836	-17.1236	0.999976	1700056N10Rik	-0.0340987	-0.297792	0.999946	Cybc1	-0.278646	0.0475218	0.999901
14654	Dmbt1	-0.00973836	-17.566	0.999976	E130309D02Rik	-0.0342288	0.0326629	0.999946	Zfp661	-0.279297	-0.845083	0.999901
14655	Gm31218	-0.00973836	-17.6396	0.999976	Tent5b	-0.0342842	0.133035	0.999946	Gm14812	-0.279672	-0.21013	0.999901
14656	Slc7a12	-0.00973836	-16.318	0.999976	4933430I17Rik	-0.0343686	-0.476509	0.999946	Endog	-0.279735	0.0983212	0.999901
14657	Gm34297	-0.00973836	-16.7263	0.999976	Pla2g4e	-0.0343686	-0.693482	0.999946	Gm15952	-0.279766	-0.183901	0.999901
14658	C330022C24Rik	-0.00973836	-16.2408	0.999976	A630031M04Rik	-0.0343686	-1.16432	0.999946	Npc1	-0.280306	0.0795458	0.999901
14659	Cuzd1	-0.00973836	-16.7394	0.999976	Defb1	-0.0343686	-0.921536	0.999946	Aqp11	-0.280443	-0.362101	0.999901
14660	Gm39465	-0.00973836	-16.8954	0.999976	Rlbp1	-0.0343686	-0.880267	0.999946	4930415C11Rik	-0.280443	-1.63692	0.999901
14661	Crybg2	-0.00973836	-16.9915	0.999976	Prob1	-0.0343686	-0.504058	0.999946	Gm26797	-0.280567	-1.8018	0.999901
14662	4933417E11Rik	-0.00973836	-16.8756	0.999976	Dpep2-1	-0.0343686	-0.84195	0.999946	Mphosph6	-0.280636	0.0674357	0.999901
14663	Xlr3c	-0.00973836	-16.6429	0.999976	Olfr656	-0.0343686	-1.02545	0.999946	Gm14443	-0.280711	-0.422142	0.999901
14664	Cldn2	-0.00973836	-16.7032	0.999976	Wfdc3	-0.0343686	-1.20558	0.999946	Zfp689	-0.28072	-0.138054	0.999901
14665	Mbd3l1	-0.00973836	-17.2505	0.999976	Gck	-0.0343686	-1.03451	0.999946	Nphp4	-0.280923	-0.611161	0.999901
14666	Fut9	-0.00973836	-16.9691	0.999976	Gm48796	-0.0343686	-1.14821	0.999946	Uros	-0.281141	0.020176	0.999901
14667	Gm47194	-0.00973836	-16.7739	0.999976	Crabp2	-0.0343686	-0.591753	0.999946	Dnah7c	-0.281165	-0.992834	0.999901
14668	Gm14228	-0.00973836	-17.3	0.999976	Prss34	-0.0343686	-1.16148	0.999946	Fbxo42	-0.281297	0.0753415	0.999901
14669	4930594M17Rik	-0.00973836	-17.3417	0.999976	Gm49548	-0.0343734	-1.12462	0.999946	Gm20492	-0.281562	-0.460916	0.999901
14670	Gm35147	-0.00973836	-16.4947	0.999976	Pdzk1ip1	-0.0343734	-1.67759	0.999946	2310068J16Rik	-0.28161	-0.764404	0.999901
14671	Macrod2os1	-0.00973836	-17.0766	0.999976	Anxa11os	-0.0343734	-1.18685	0.999946	Lamc3	-0.281801	-0.862316	0.999901
14672	Lipi	-0.00973836	-17.5156	0.999976	Slc38a8	-0.0343734	-1.19676	0.999946	Colec10	-0.282385	-21.7538	0.999901
14673	Gm11650	-0.00973836	-16.9751	0.999976	Gm36584	-0.0343734	-0.838952	0.999946	Slco1a4	-0.282385	-21.8049	0.999901
14674	Gm47725	-0.00973836	-17.7481	0.999976	Gm37328	-0.0343734	-0.998791	0.999946	Plet1os	-0.283067	-1.83598	0.999901
14675	4930471C04Rik	-0.00973836	-17.3352	0.999976	Celf3	-0.0343734	-1.10749	0.999946	Mtfp1	-0.283583	-0.0969197	0.999901
14676	Gm35206	-0.00973836	-17.5998	0.999976	Gckr	-0.0343734	-0.894392	0.999946	Prkcd	-0.283588	0.0612949	0.999901
14677	9630013A20Rik	-0.00973836	-17.1278	0.999976	Il12rb1	-0.0343734	-0.908892	0.999946	Pold1	-0.283744	0.0132895	0.999901
14678	Sowahd	-0.00973836	-17.0937	0.999976	Gm13629	-0.0343734	-1.11516	0.999946	BC048403	-0.283892	-0.181073	0.999901
14679	Dcstamp	-0.00973836	-16.8493	0.999976	Gm20513	-0.0343734	-1.34679	0.999946	Uhrf1	-0.283952	-0.65965	0.999901
14680	Gm35035	-0.00973836	-17.1516	0.999976	Hmga2	-0.0343734	-1.20905	0.999946	Dnajc28	-0.284057	-0.724836	0.999901
14681	Bach2os	-0.00973836	-17.7444	0.999976	Gm43434	-0.0343734	-1.1363	0.999946	A930007I19Rik	-0.284514	-0.213441	0.999901
14682	Gm14437	-0.00973836	-17.3314	0.999976	2200002J24Rik	-0.0343734	-0.937062	0.999946	Ccdc17	-0.284557	-0.588612	0.999901
14683	Gm39094	-0.00973836	-16.8124	0.999976	1700028N14Rik	-0.0343734	-1.08765	0.999946	Morn5	-0.284744	-3.4837	0.999901
14684	Gm17745	-0.00973836	-17.7173	0.999976	Cby3	-0.0343734	-0.949806	0.999946	Gm14809	-0.284744	-3.57439	0.999901
14685	Gm33819	-0.00973836	-16.252	0.999976	Gm45406	-0.0343734	-1.1494	0.999946	Fgf2os	-0.284753	-3.6301	0.999901
14686	Hist1h4k	-0.00973836	-16.5949	0.999976	Gm47888	-0.0343734	-1.00681	0.999946	Mesp2	-0.284768	-3.71202	0.999901
14687	Gm4265	-0.00973836	-16.9755	0.999976	Gm35696	-0.0343782	-1.20878	0.999946	Gm11494	-0.284806	-4.13743	0.999901
14688	Gm16239	-0.00973836	-17.5292	0.999976	B930025P03Rik	-0.0343782	-1.21229	0.999946	Alg12	-0.284988	-0.0463216	0.999901
14689	Ccdc154	-0.00973836	-16.8042	0.999976	Gm18280	-0.0343782	-1.27721	0.999946	Mplkip	-0.285014	0.0687866	0.999901
14690	Zfp663	-0.00973836	-17.2163	0.999976	Hnf1aos1	-0.0343782	-1.47657	0.999946	Arl1	-0.285028	-0.0228004	0.999901
14691	Gm36594	-0.00973836	-17.1911	0.999976	Gm35721	-0.0343782	-1.37699	0.999946	Thsd7b	-0.285227	-1.2971	0.999901
14692	Clrn3	-0.00973836	-16.8544	0.999976	4930500A05Rik	-0.0343782	-1.32747	0.999946	Rmnd5b	-0.285545	0.0665709	0.999901
14693	Pmch	-0.00973836	-17.6936	0.999976	Myo5c	-0.0343782	-1.05559	0.999946	Gm10644	-0.285624	-0.797774	0.999901
14694	Gm50147	-0.00973836	-16.343	0.999976	4930478K11Rik	-0.0343782	-1.19652	0.999946	Kank3	-0.286019	0.163053	0.999901
14695	Hpcal4	-0.00973836	-17.4673	0.999976	Fam187b	-0.0343782	-1.26629	0.999946	Ifrd2	-0.28666	0.0579196	0.999901
14696	Pou1f1	-0.00973836	-16.8182	0.999976	Bmp15	-0.0343782	-1.40238	0.999946	Chrm2	-0.286672	-0.791054	0.999901
14697	Pdia2	-0.00973836	-17.1646	0.999976	Togaram2	-0.0343782	-1.22916	0.999946	Mta2	-0.286739	0.0471729	0.999901
14698	1810013D15Rik	-0.00973836	-17.1231	0.999976	Gm40383	-0.0343782	-1.20685	0.999946	Galnt4	-0.286901	-0.0170301	0.999901
14699	Gm47480	-0.00973836	-16.2926	0.999976	Gm17024	-0.0343782	-1.3268	0.999946	Cntn2	-0.28714	-2.90273	0.999901
14700	Gpr141b	-0.00973836	-16.8586	0.999976	Ifi202b	-0.0343782	-1.45424	0.999946	1600002K03Rik	-0.287607	0.040213	0.999901
14701	Cxcr6	-0.00973836	-17.4262	0.999976	4833427F10Rik	-0.0343782	-1.32761	0.999946	Numb	-0.288597	0.0800228	0.999901
14702	Muc6	-0.00973836	-17.8333	0.999976	Slc27a5	-0.0343782	-1.4488	0.999946	Ghrl	-0.288624	-1.09767	0.999901
14703	Mmp13	-0.00973836	-17.5691	0.999976	Cabcoco1	-0.0343782	-1.20809	0.999946	Kctd16	-0.288674	-0.668855	0.999901
14704	Gm36548	-0.00973836	-17.3406	0.999976	Tlr1	-0.034383	-1.48122	0.999946	Ccdc114	-0.288676	-0.0702579	0.999901
14705	1700062C10Rik	-0.00973836	-16.4757	0.999976	Gm29242	-0.034383	-1.66632	0.999946	Rnf149	-0.2887	0.0166038	0.999901
14706	Nxf7	-0.00973836	-17.0637	0.999976	Gm38102	-0.034383	-1.56756	0.999946	Mppe1	-0.288717	0.0438091	0.999901
14707	Gm4065	-0.00973836	-16.8815	0.999976	Gm12718	-0.034383	-1.49184	0.999946	Hsd11b2	-0.289781	-0.287643	0.999901
14708	Trim63	-0.00973836	-16.904	0.999976	Gm4788	-0.034383	-1.3866	0.999946	Neurl2	-0.289879	-0.496015	0.999901
14709	Slc10a5	-0.00973836	-17.0054	0.999976	Gm43614	-0.034383	-1.24945	0.999946	Fam122b	-0.290133	-0.338835	0.999901
14710	Gm28321	-0.00973836	-16.6518	0.999976	Pcyt1b	-0.034383	-1.85145	0.999946	Prpsap2	-0.290851	0.0642335	0.999901
14711	Gm48689	-0.00973836	-17.1536	0.999976	Gm17216	-0.034383	-1.54484	0.999946	Gm43623	-0.291355	-0.738154	0.999901
14712	Gm30928	-0.00973836	-17.5794	0.999976	Gm15880	-0.034383	-1.59687	0.999946	Cyp2j9	-0.29142	0.00802696	0.999901
14713	Scnn1g	-0.00973836	-16.8639	0.999976	9530053A07Rik	-0.034383	-1.40466	0.999946	Rnf125	-0.291635	-0.133516	0.999901
14714	Smok3c	-0.00973836	-16.7954	0.999976	Rbm46os	-0.034383	-1.5051	0.999946	Thap3	-0.291714	0.046	0.999901
14715	Gm14341	-0.00973836	-17.2046	0.999976	Gm10847	-0.034383	-1.48248	0.999946	Pwp2	-0.291755	-0.00450041	0.999901
14716	AI115009	-0.00973836	-16.649	0.999976	4930529K09Rik	-0.034383	-1.35273	0.999946	D930016D06Rik	-0.291886	-0.0816078	0.999901
14717	4933432K03Rik	-0.00973836	-16.825	0.999976	Gm10800	-0.034383	-1.56284	0.999946	Cd59b	-0.292068	-0.0770768	0.999901
14718	BB031773	-0.00973836	-16.9776	0.999976	Gm49595	-0.034383	-1.5902	0.999946	Gm45069	-0.292169	-2.57483	0.999901
14719	Gm49763	-0.00973836	-16.6832	0.999976	Gm10389	-0.034383	-1.56818	0.999946	Amigo3	-0.292193	-0.573312	0.999901
14720	Gm13853	-0.00973836	-17.2115	0.999976	2900079G21Rik	-0.034383	-1.43465	0.999946	Avpi1	-0.292281	0.0828917	0.999901
14721	Scnn1b	-0.00973836	-16.8038	0.999976	Rnase6	-0.034383	-1.50561	0.999946	Dok6	-0.292327	0.0334638	0.999901
14722	Csn3	-0.00973836	-16.9482	0.999976	Cyp11a1	-0.034383	-1.56854	0.999946	Sfxn3	-0.292353	0.0312721	0.999901
14723	9230117E06Rik	-0.00973836	-17.3266	0.999976	Gm42031	-0.034383	-1.4211	0.999946	Iba57	-0.292446	-0.336059	0.999901
14724	Gjc3	-0.00973836	-17.3586	0.999976	St8sia4	-0.034383	-1.62277	0.999946	Gm16576	-0.292554	0.023381	0.999901
14725	Gm49631	-0.00973836	-17.2843	0.999976	6030468B19Rik	-0.0343878	-1.79189	0.999946	Olfr814	-0.292659	-1.35314	0.999901
14726	Gm50048	-0.00973836	-16.7989	0.999976	Sox17	-0.0343878	-1.73446	0.999946	Nrf1	-0.293463	0.0820316	0.999901
14727	Gm45682	-0.00973836	-17.3121	0.999976	Pifo	-0.0343878	-1.85723	0.999946	Nmnat1	-0.293599	0.0404344	0.999901
14728	Gm12888	-0.00973836	-17.7737	0.999976	Fam229a	-0.0343878	-1.79207	0.999946	Glyat	-0.29368	-21.6856	0.999901
14729	Gm11274	-0.00973836	-16.8503	0.999976	Gm36500	-0.0343878	-1.6686	0.999946	Gm50207	-0.29368	-21.743	0.999901
14730	Gm32141	-0.00973836	-17.3105	0.999976	Oprd1	-0.0343878	-1.64436	0.999946	Gm37502	-0.29368	-21.5355	0.999901
14731	Nr1i3	-0.00973836	-16.7994	0.999976	Gm8369	-0.0343878	-1.85416	0.999946	Nkx6-1	-0.29368	-21.7972	0.999901
14732	B230110C06Rik	-0.00973836	-16.6865	0.999976	Gm26685	-0.0343878	-1.5719	0.999946	Rnf112	-0.29368	-21.6474	0.999901
14733	Gm28548	-0.00973836	-16.5976	0.999976	Prokr2	-0.0343878	-1.71636	0.999946	Cyb5rl	-0.293872	-0.203347	0.999901
14734	Cd19	-0.00973836	-16.3071	0.999976	Gm12195	-0.0343878	-1.87787	0.999946	Zbtb3	-0.29457	-0.556224	0.999901
14735	Igfn1	-0.00973836	-17.045	0.999976	Prrt3	-0.0343878	-1.93935	0.999946	Abcb9	-0.294989	-0.0397738	0.999901
14736	Gm10719	-0.00973836	-16.8204	0.999976	4933428P19Rik	-0.0343878	-1.73366	0.999946	Pole	-0.295161	-1.31661	0.999901
14737	Gm6205	-0.00973836	-17.6371	0.999976	Gm16208	-0.0343878	-1.65881	0.999946	Sfswap	-0.295238	0.09734	0.999901
14738	Gm16427	-0.00973836	-16.435	0.999976	Cntnap3	-0.0343927	-1.88615	0.999946	Osgin2	-0.295903	0.0341481	0.999901
14739	Srpk3	-0.00973836	-16.538	0.999976	Gm39307	-0.0343927	-2.21104	0.999946	Atp6v1h	-0.295915	0.101547	0.999901
14740	4930509K18Rik	-0.00973836	-16.1136	0.999976	Gm49544	-0.0343927	-2.03315	0.999946	Gabra4	-0.296037	-3.18865	0.999901
14741	1700010J16Rik	-0.00973836	-17.3893	0.999976	BC051537	-0.0343927	-1.89531	0.999946	Dlx5	-0.296041	-3.65276	0.999901
14742	Gm47872	-0.00973836	-17.2527	0.999976	Gm35161	-0.0343927	-1.88549	0.999946	Hba-a2	-0.296123	-4.32364	0.999901
14743	Asb17os	-0.00973836	-16.4347	0.999976	Gm10801	-0.0343927	-1.83485	0.999946	Dtnb	-0.296369	0.0892138	0.999901
14744	Crh	-0.00973836	-17.4615	0.999976	Myct1	-0.0343927	-1.80723	0.999946	Prkch	-0.296436	-0.521466	0.999901
14745	Gm28187	-0.00973836	-16.7445	0.999976	Rdh16f2	-0.0343927	-2.26997	0.999946	Eif4ebp2	-0.296577	0.0639703	0.999901
14746	Gm47106	-0.00973836	-17.4021	0.999976	4930434F21Rik	-0.0343927	-2.0734	0.999946	Tmem87b	-0.296584	0.0854438	0.999901
14747	Gm35060	-0.00973836	-17.6649	0.999976	Ube2ql1	-0.0343927	-2.07575	0.999946	Cadps	-0.296613	-1.51108	0.999901
14748	Gm3476	-0.00973836	-16.4357	0.999976	4930474H20Rik	-0.0343927	-1.99639	0.999946	Gm973	-0.29729	-1.11234	0.999901
14749	Gm34973	-0.00973836	-16.0828	0.999976	Gm15527	-0.0343927	-2.34212	0.999946	Gm20939	-0.297419	-1.10844	0.999901
14750	Akain1	-0.00973836	-17.4233	0.999976	Gm11728	-0.0343927	-2.51798	0.999946	Gm10827	-0.298084	-0.553317	0.999901
14751	4930473D10Rik	-0.00973836	-17.8574	0.999976	Gm44658	-0.0343927	-1.67105	0.999946	Cep76	-0.298087	-0.241901	0.999901
14752	Hmx3	-0.00973836	-17.2223	0.999976	Ctc1	-0.034436	-0.0324954	0.999946	Tpte	-0.298412	-2.76337	0.999901
14753	Tph2	-0.00973836	-17.3019	0.999976	Colca2	-0.034677	0.062869	0.999946	Mtmr10	-0.29846	-0.0139782	0.999901
14754	Gm20752	-0.00973836	-17.7606	0.999976	Qdpr	-0.0349469	-0.00985008	0.999946	Arxes1	-0.298484	-3.06953	0.999901
14755	4930423D24Rik	-0.00973836	-16.9604	0.999976	6530437J22Rik	-0.0349927	-0.0914981	0.999946	1110018N20Rik	-0.298493	-3.15105	0.999901
14756	Spata31	-0.00973836	-16.9731	0.999976	Rmi2	-0.0349999	-0.104656	0.999946	Fam25c	-0.298551	-3.33396	0.999901
14757	Gm31577	-0.00973836	-16.7251	0.999976	Grem1	-0.0351036	-0.237874	0.999946	Mmachc	-0.298584	-0.0450328	0.999901
14758	Mmp12	-0.00973836	-17.3602	0.999976	Pcdhgb2	-0.0351542	0.00660736	0.999946	Myl6b	-0.298752	-0.478687	0.999901
14759	Gm10271	-0.00973836	-16.668	0.999976	Arpc3	-0.0351734	-0.00170297	0.999946	Trmt12	-0.298895	-0.0288957	0.999901
14760	G6pc	-0.00973836	-17.4914	0.999976	Bola1	-0.0352867	-0.00924097	0.999946	Pank1	-0.299309	-0.100264	0.999901
14761	Gm454	-0.00973836	-17.3652	0.999976	Gm9888	-0.0352891	-0.1516	0.999946	Gm20219	-0.299393	-0.775305	0.999901
14762	Gm49116	-0.00973836	-17.471	0.999976	Gm13830	-0.0353036	-0.0571254	0.999946	Elmsan1	-0.299496	0.0964651	0.999901
14763	1100001I12Rik	-0.00973836	-17.0688	0.999976	Alk	-0.0353662	-0.292309	0.999946	Anks6	-0.299926	-0.138269	0.999901
14764	Gm36026	-0.00973836	-16.6865	0.999976	Glycam1	-0.0353759	-0.222245	0.999946	Plb1	-0.300101	-1.2313	0.999901
14765	Gm16540	-0.00973836	-16.6599	0.999976	Tox2	-0.0354723	-0.370605	0.999946	Zfp189	-0.300761	-0.278482	0.999901
14766	Ctxn3	-0.00973836	-16.2149	0.999976	Ints13	-0.0356458	-0.0406327	0.999946	Usp29	-0.300783	-2.28847	0.999901
14767	Gm9821	-0.00973836	-16.7714	0.999976	Vsig8	-0.0356819	-0.0978362	0.999946	Ergic2	-0.300816	0.0550993	0.999901
14768	Gm16582	-0.00973836	-17.7121	0.999976	Ppp1r26	-0.0356819	-0.129403	0.999946	Gm48228	-0.300885	-0.634193	0.999901
14769	Mtx3	-0.0106603	-0.11179	0.999976	9930004E17Rik	-0.0356819	-0.518724	0.999946	Pram1	-0.300938	-0.0281477	0.999901
14770	Gm49602	-0.0106956	0.0370159	0.999976	Ovol2	-0.0356916	-0.371757	0.999946	Mis12	-0.300983	-0.00785952	0.999901
14771	Tcea2	-0.0107988	-0.130085	0.999976	Gm15401	-0.0356916	-0.316962	0.999946	Npat	-0.301696	-0.0470815	0.999901
14772	D430041D05Rik	-0.0109374	-0.155157	0.999976	Gm15406	-0.0356916	-0.635281	0.999946	Zfp979	-0.30216	-0.982467	0.999901
14773	Gm37612	-0.011222	-0.182091	0.999976	Iglv1	-0.0356964	-0.689602	0.999946	Tesk2	-0.302215	0.04617	0.999901
14774	Zswim9	-0.0113379	-0.179611	0.999976	Gm50163	-0.0356964	-0.699465	0.999946	Mfsd9	-0.302813	-0.766249	0.999901
14775	Gm48293	-0.0114286	-0.0733303	0.999976	Gm12898	-0.0356964	-0.543387	0.999946	Incenp	-0.302825	-0.344797	0.999901
14776	Gm50107	-0.0114462	-0.244045	0.999976	Ptp4a1-1	-0.0356964	-0.705644	0.999946	Fastkd5	-0.302847	-0.106954	0.999901
14777	Dupd1	-0.0114588	-0.130973	0.999976	Acsbg2	-0.0356964	-0.636901	0.999946	Ccl25	-0.302883	-0.00832977	0.999901
14778	Gm10382	-0.0114941	-0.321822	0.999976	4921534H16Rik	-0.0356964	-0.799395	0.999946	9430085M18Rik	-0.303392	-2.40324	0.999901
14779	Aunip	-0.0114991	-0.234112	0.999976	Stum	-0.0357012	-0.873237	0.999946	Parp10	-0.303407	0.0888652	0.999901
14780	Blm	-0.0115067	-0.275342	0.999976	Gm28417	-0.0357012	-0.586483	0.999946	Gnb1	-0.30367	-0.0492559	0.999901
14781	Afm	-0.0115193	-0.271961	0.999976	Spink12	-0.0357012	-0.682279	0.999946	B3gnt4	-0.303928	-1.39833	0.999901
14782	Rapgef3os2	-0.0115243	-0.325348	0.999976	Dhh	-0.0357012	-0.573691	0.999946	Saxo2	-0.304172	-0.407353	0.999901
14783	F930017D23Rik	-0.0115873	0.452285	0.999976	Tnfaip8l3	-0.0357012	-0.656612	0.999946	Fam122a	-0.30422	0.0786991	0.999901
14784	Gm48162	-0.0115923	0.00429811	0.999976	Gm10931	-0.0357012	-0.62091	0.999946	Nup133	-0.304629	0.0205919	0.999901
14785	E330020D12Rik	-0.0115974	-0.02741	0.999976	Gm15517	-0.035706	-0.743084	0.999946	Tmod3	-0.304897	0.0263693	0.999901
14786	I830077J02Rik	-0.0115974	-0.154183	0.999976	Ly9	-0.035706	-0.638156	0.999946	Cd5l	-0.304976	-21.7506	0.999901
14787	Gm34788	-0.0116024	-0.150265	0.999976	Fcnaos	-0.035706	-0.669682	0.999946	Srd5a1	-0.305129	-0.619436	0.999901
14788	Rslcan18	-0.0116024	-0.129081	0.999976	Dnali1	-0.035706	-0.735091	0.999946	Hyls1	-0.305256	-0.413415	0.999901
14789	Asb16	-0.0116024	0.00139116	0.999976	Gm28499	-0.035706	-0.772534	0.999946	Fam151b	-0.305342	-0.290782	0.999901
14790	Dlk2	-0.0116024	-0.360297	0.999976	Kcng3	-0.035706	-0.840452	0.999946	2610020C07Rik	-0.305469	0.0816938	0.999901
14791	Gm12394	-0.0116074	-0.223214	0.999976	Cacna1s	-0.0357108	-0.874742	0.999946	Fra10ac1	-0.305949	0.0318161	0.999901
14792	Gm11946	-0.0116074	-0.305321	0.999976	Frem2	-0.0357108	-0.658488	0.999946	Gm20234	-0.306337	-0.697485	0.999901
14793	4930578M07Rik	-0.0116074	-0.367472	0.999976	Zmat4	-0.0357108	-0.775463	0.999946	1700016D06Rik	-0.306409	-0.707673	0.999901
14794	Tprg	-0.0116074	-0.422835	0.999976	Chmp4c	-0.0357108	-0.871637	0.999946	Wapl	-0.30666	0.0526405	0.999901
14795	Csmd2	-0.0116074	-0.178249	0.999976	Vmn2r6	-0.0357108	-0.777819	0.999946	2810405F17Rik	-0.306863	-0.270542	0.999901
14796	Olfr90	-0.0116074	-0.140039	0.999976	Matn1	-0.0357108	-0.843198	0.999946	Btbd9	-0.308011	0.0741954	0.999901
14797	Gm29328	-0.0116074	-0.205274	0.999976	Kcnk1	-0.0357108	-0.917593	0.999946	Mphosph10	-0.308971	0.021305	0.999901
14798	Rab44	-0.0116125	-0.302473	0.999976	Hspb9	-0.0357157	-0.95921	0.999946	Dpf1	-0.309444	-0.202256	0.999901
14799	Rprml	-0.0116125	-0.265917	0.999976	Lrrc2	-0.0357157	-0.55777	0.999946	Rnf26	-0.309516	0.0570695	0.999901
14800	1700123O12Rik	-0.0116125	-0.140521	0.999976	D130058E05Rik	-0.0357205	-0.893835	0.999946	Gm12930	-0.309736	-2.94346	0.999901
14801	Gldn	-0.0116125	-0.265113	0.999976	Smim6	-0.0357205	-1.23966	0.999946	Zfp119b	-0.30977	-0.300558	0.999901
14802	Gm37748	-0.0116125	-0.24881	0.999976	Myl1	-0.0357205	-0.884384	0.999946	Msh6	-0.309985	-0.148871	0.999901
14803	Gm10570	-0.0116125	-0.330264	0.999976	Gucy1b2	-0.0357205	-0.874314	0.999946	Alox12e	-0.310317	-1.51804	0.999901
14804	Bmpr1b	-0.0116125	-0.425121	0.999976	Gm33103	-0.0357205	-1.04757	0.999946	Mras	-0.310394	0.0314815	0.999901
14805	Gm16958	-0.0116125	-0.00983769	0.999976	Gm28112	-0.0357205	-1.11539	0.999946	N6amt1	-0.310432	0.0509975	0.999901
14806	Gm35167	-0.0116125	-0.418308	0.999976	Kif4	-0.0357205	-1.12487	0.999946	Slc25a32	-0.310506	0.0468718	0.999901
14807	Usp26	-0.0116125	-0.0112989	0.999976	4930500H12Rik	-0.0357205	-1.02568	0.999946	Tfb1m	-0.310686	-0.149317	0.999901
14808	Gm48708	-0.0116175	-0.322096	0.999976	Gm31597	-0.0357253	-1.13812	0.999946	Gm43259	-0.310808	-0.865454	0.999901
14809	4930407G08Rik	-0.0116175	-0.458938	0.999976	Cacna2d4	-0.0357253	-1.05369	0.999946	Zfp746	-0.310932	-0.0015055	0.999901
14810	Gm34408	-0.0116175	-0.402862	0.999976	Gm4131	-0.0357253	-1.26613	0.999946	Maneal	-0.311061	-0.432883	0.999901
14811	Kirrel3os	-0.0116225	-0.438605	0.999976	Gm13305	-0.0357253	-1.19159	0.999946	Zfp691	-0.311171	-0.0705535	0.999901
14812	A230103J11Rik	-0.0116225	-0.519751	0.999976	Prr18	-0.0357253	-1.06468	0.999946	Daam2	-0.311265	-0.0539199	0.999901
14813	Gm26930	-0.0116225	-0.397469	0.999976	Bglap3	-0.0357301	-1.10707	0.999946	Ythdc2	-0.3113	0.0723871	0.999901
14814	Gm24474	-0.0116225	-0.511638	0.999976	Gm27008	-0.0357301	-1.17059	0.999946	Gm12353	-0.311356	0.0734029	0.999901
14815	Hoxa1	-0.0116225	-0.189709	0.999976	Gm16116	-0.0357301	-1.28175	0.999946	Eef1aknmt	-0.311382	0.0413104	0.999901
14816	Naaladl1	-0.0116225	-0.679976	0.999976	Gm38593	-0.0357349	-1.50179	0.999946	Tk2	-0.311547	0.0697181	0.999901
14817	Gm13610	-0.0116225	-0.419311	0.999976	AC132444.5	-0.0357349	-1.34849	0.999946	Hey1	-0.312035	-0.288996	0.999901
14818	Clec4a1	-0.0116225	-0.811782	0.999976	Prss2	-0.0357349	-1.13429	0.999946	Etnk2	-0.312159	-0.10277	0.999901
14819	Gm49795	-0.0116225	-0.836313	0.999976	Eme2	-0.0357373	-0.0709697	0.999946	Gm3364	-0.312195	-0.33188	0.999901
14820	Napsa	-0.0116225	-0.460891	0.999976	Slc22a27	-0.0357397	-1.40805	0.999946	Gm43727	-0.312219	-0.381987	0.999901
14821	Nek10	-0.0116276	-0.671256	0.999976	Ces4a	-0.0357397	-1.3206	0.999946	Gm17399	-0.312506	-1.07595	0.999901
14822	Gm16268	-0.0116276	-0.578055	0.999976	1700081N11Rik	-0.0357397	-1.23269	0.999946	Aldh1l2	-0.312573	-1.2866	0.999901
14823	Glt28d2	-0.0116276	-0.940634	0.999976	4930443O20Rik	-0.0357494	-1.73505	0.999946	P2ry10b	-0.312855	-1.50285	0.999901
14824	Klk1b16	-0.0116276	-0.600963	0.999976	Tmem212	-0.0357494	-1.4915	0.999946	9330154J02Rik	-0.313398	-0.465451	0.999901
14825	4930533B01Rik	-0.0116326	-0.718279	0.999976	Ccdc17	-0.0358096	-0.0743176	0.999946	Krtcap3	-0.313439	-1.04218	0.999901
14826	1700034I23Rik	-0.0116326	-0.793141	0.999976	B230216N24Rik	-0.0361325	0.107663	0.999946	Glp2r	-0.313659	-0.435545	0.999901
14827	Gm43091	-0.0116326	-0.760582	0.999976	Mettl18	-0.0361832	0.0120687	0.999946	Prss53	-0.314252	-0.597992	0.999901
14828	Spata16	-0.0116326	-0.689512	0.999976	Ints12	-0.0362	-0.00233071	0.999946	Usp49	-0.314678	-0.0447436	0.999901
14829	Gm10479	-0.0116326	-0.787461	0.999976	St5	-0.0362482	-0.0291887	0.999946	Nutf2	-0.315625	-0.0167748	0.999901
14830	Hist1h4n	-0.0116326	-0.839637	0.999976	Rab11fip4	-0.0365326	-0.0278848	0.999946	Hddc3	-0.315656	0.0670873	0.999901
14831	Gm43154	-0.0116326	-0.60122	0.999976	Hyls1	-0.0365663	0.0175386	0.999946	Rab3b	-0.315822	-0.913912	0.999901
14832	Gm47352	-0.0116326	-0.946603	0.999976	Pon3	-0.0366531	-0.00310444	0.999946	Rbm12b2	-0.31603	-0.0298802	0.999901
14833	Fam47e	-0.0116326	-0.56785	0.999976	Macc1	-0.0366627	0.00663951	0.999946	Gm16126	-0.316271	-21.8153	0.999901
14834	Gm48008	-0.0116326	-0.648776	0.999976	9530062K07Rik	-0.0367157	0.00520461	0.999946	Gm13391	-0.316271	-21.9117	0.999901
14835	Mir133a-1hg	-0.0116326	-1.00541	0.999976	Gm15832	-0.0367254	-0.243038	0.999946	Etohd2	-0.316365	-0.223067	0.999901
14836	Gm28729	-0.0116326	-0.876221	0.999976	Gm11944	-0.0367711	-0.0637678	0.999946	Lca5l	-0.31651	0.0198235	0.999901
14837	Cfap57	-0.0116326	-1.0113	0.999976	Pmepa1os	-0.0369953	-0.0501843	0.999946	2410002F23Rik	-0.316654	0.0837706	0.999901
14838	B9d1os	-0.0116326	-0.76373	0.999976	2310044K18Rik	-0.0370001	-0.131821	0.999946	Cep164	-0.316721	0.050201	0.999901
14839	Tmem63c	-0.0116326	-0.690995	0.999976	Gm34643	-0.0370097	-0.423513	0.999946	Lrrc29	-0.316946	-0.168123	0.999901
14840	Tmem266	-0.0116326	-0.908395	0.999976	Acot4	-0.0370194	-0.409076	0.999946	Nipal1	-0.317013	-2.04389	0.999901
14841	Gm26879	-0.0116326	-1.05049	0.999976	Oacyl	-0.0370194	-0.388415	0.999946	Tsku	-0.317419	-0.00070344	0.999901
14842	Gm11629	-0.0116326	-1.05153	0.999976	Gm34016	-0.0370242	-0.655695	0.999946	Chchd4	-0.317482	0.0347694	0.999901
14843	Spata17	-0.0116351	-0.493999	0.999976	Gm29481	-0.0370242	-0.380936	0.999946	Utf1	-0.317553	-1.20032	0.999901
14844	Tdo2	-0.0116377	-0.889252	0.999976	Crb3	-0.0370242	-0.270111	0.999946	Synj2bp	-0.317601	0.0757568	0.999901
14845	Gm37584	-0.0116377	-0.804842	0.999976	Gm39214	-0.037029	-0.559817	0.999946	Ccni	-0.318166	0.0309575	0.999901
14846	Corin	-0.0116377	-0.69293	0.999976	Olfr992	-0.0370338	-0.563749	0.999946	Ahsa2	-0.318489	0.0783922	0.999901
14847	Terb1	-0.0116377	-0.830967	0.999976	Gm49189	-0.0370338	-0.392556	0.999946	Hist1h2ap	-0.31862	-0.241866	0.999901
14848	Tes3-ps	-0.0116427	-0.949209	0.999976	Tmem254c	-0.0370338	-0.639142	0.999946	Srrm4	-0.318632	-3.64604	0.999901
14849	Il10ra	-0.0116427	-0.882775	0.999976	Kcnab3	-0.0370338	-0.29311	0.999946	Gm36495	-0.318685	-4.21733	0.999901
14850	Gm16191	-0.0116427	-1.26751	0.999976	Gm10553	-0.0370386	-0.576388	0.999946	Ccdc33	-0.318752	-5.12976	0.999901
14851	Gm43514	-0.0116427	-0.892241	0.999976	Apof	-0.0370434	-0.671852	0.999946	Zfp654	-0.318986	0.0958855	0.999901
14852	Gm36419	-0.0116427	-0.768565	0.999976	Palmd	-0.0370434	-0.577645	0.999946	Strbp	-0.319166	0.110541	0.999901
14853	Gm31518	-0.0116427	-0.964593	0.999976	Gm36278	-0.0370483	-0.603286	0.999946	Mroh7	-0.319199	-1.45908	0.999901
14854	4930509E16Rik	-0.0116427	-1.04084	0.999976	4930412L05Rik	-0.0370531	-0.749676	0.999946	Plk4	-0.319522	-0.15227	0.999901
14855	Adam21	-0.0116427	-1.33857	0.999976	Gm47782	-0.0370531	-0.809939	0.999946	Zdhhc24	-0.31969	-0.103918	0.999901
14856	Fam163a	-0.0116427	-0.666565	0.999976	C230024C17Rik	-0.0370531	-0.668387	0.999946	Setdb1	-0.320747	0.0497281	0.999901
14857	Erg	-0.0116427	-1.09777	0.999976	Gm49312	-0.0370531	-0.697836	0.999946	Lrrc61	-0.320756	-0.259453	0.999901
14858	Gm33037	-0.0116503	-0.544426	0.999976	Gm16117	-0.0370531	-0.637269	0.999946	BB123696	-0.321041	-2.87694	0.999901
14859	Gm42595	-0.0116981	-0.165048	0.999976	Folr2	-0.0370579	-0.98752	0.999946	Tmem42	-0.321134	0.0155678	0.999901
14860	Fem1a	-0.0117863	-0.12712	0.999976	4933433H22Rik	-0.0370579	-0.681563	0.999946	Ttc7	-0.321302	0.0724643	0.999901
14861	Gm14963	-0.0120457	-0.232331	0.999976	Hsd17b2	-0.0370579	-0.667407	0.999946	Depdc5	-0.321412	0.0618962	0.999901
14862	Pfkfb1	-0.0125873	0.0361757	0.999976	Gm49454	-0.0370675	-0.835708	0.999946	Zfp882	-0.321682	-0.554974	0.999901
14863	Gm42696	-0.012741	-0.325799	0.999976	Klra2	-0.0370675	-0.89644	0.999946	Pole4	-0.322249	0.0458295	0.999901
14864	Yju2	-0.0132221	-0.173736	0.999976	Crp	-0.0370675	-0.809198	0.999946	Proser3	-0.322402	-0.21919	0.999901
14865	Grm7	-0.0133707	-0.212812	0.999976	4930444P10Rik	-0.0370675	-0.828366	0.999946	Ankrd13d	-0.322548	-0.733327	0.999901
14866	Gm9888	-0.0134009	-0.214492	0.999976	Ucp3	-0.0370675	-0.691887	0.999946	Suv39h2	-0.323256	-0.884234	0.999901
14867	Zfp976	-0.0134211	-0.189765	0.999976	Cpa6	-0.0370724	-1.12671	0.999946	Supv3l1	-0.323302	0.0248423	0.999901
14868	Alk	-0.0134211	-0.112598	0.999976	Gm27151	-0.0370772	-0.904875	0.999946	Zik1	-0.323491	-1.00508	0.999901
14869	Slfn5os	-0.0134412	0.129913	0.999976	Dlgap5	-0.037082	-1.13058	0.999946	Plk1	-0.323536	-2.37243	0.999901
14870	Gm14308	-0.0134412	0.220264	0.999976	Gm44812	-0.0370916	-0.993427	0.999946	Dtymk	-0.323596	0.0455663	0.999901
14871	Mkrn2os	-0.0134614	-0.090473	0.999976	Gm12996	-0.0370916	-1.05624	0.999946	Utp15	-0.324127	-0.086144	0.999901
14872	Gabrq	-0.0134715	-0.369352	0.999976	Gm5592	-0.0371013	-1.2942	0.999946	Sprr1a	-0.324323	-1.6452	0.999901
14873	Gm26558	-0.0134866	-0.140906	0.999976	Zfp994	-0.0371688	0.0153339	0.999946	Zfp472	-0.3244	-0.0878169	0.999901
14874	Gm17112	-0.0135017	-0.353512	0.999976	Cks2	-0.0374073	0.00768873	0.999946	AI429214	-0.324466	-1.83494	0.999901
14875	Gm15873	-0.0135118	-0.315845	0.999976	Usp39	-0.0375206	-0.00493467	0.999946	Rnmt	-0.324655	-0.00188845	0.999901
14876	Gm15829	-0.0135118	-0.260376	0.999976	Palb2	-0.037564	-0.192059	0.999946	Ttc30a1	-0.324739	-0.647293	0.999901
14877	Gm32916	-0.0135219	-0.370094	0.999976	Gm17231	-0.0376025	-0.102226	0.999946	Gm15441	-0.324864	-0.663105	0.999901
14878	Gm12531	-0.0135219	-0.393273	0.999976	Nxnl2	-0.037629	-0.0662281	0.999946	5031434O11Rik	-0.325088	-0.697016	0.999901
14879	Ighg3	-0.0135319	-0.45175	0.999976	Pcdhgb4	-0.0376435	-0.134812	0.999946	Wdr3	-0.325505	-0.0307544	0.999901
14880	6430628N08Rik	-0.013547	-0.535621	0.999976	1110002O04Rik	-0.037858	-0.103899	0.999946	Epor	-0.32561	-1.73101	0.999901
14881	Lcn8	-0.013547	-0.690137	0.999976	P2rx5	-0.0380098	-0.227316	0.999946	Gm4544	-0.32577	-2.15445	0.999901
14882	Gm30363	-0.0135521	-0.67828	0.999976	Luzp2	-0.0381158	-0.184884	0.999946	Frg2f1	-0.32616	-0.341963	0.999901
14883	Gm26620	-0.0135571	-0.401361	0.999976	Thg1l	-0.038152	-0.0553043	0.999946	A930012L18Rik	-0.32628	-1.2002	0.999901
14884	Cdrt4os1	-0.0135622	-0.664773	0.999976	4932414N04Rik	-0.0383134	-0.122355	0.999946	Gm33055	-0.326361	-1.3022	0.999901
14885	Mrgprd	-0.0135672	-0.838249	0.999976	Gm43024	-0.0383375	-0.226067	0.999946	Rexo5	-0.3265	-0.281327	0.999901
14886	Cdk15	-0.0135722	-0.522482	0.999976	Pcdhga7	-0.0383375	-0.222981	0.999946	Bahd1	-0.326674	-0.035366	0.999901
14887	Tagln3	-0.0135773	-0.843497	0.999976	Caskin1	-0.038352	-0.245428	0.999946	Gm28156	-0.327131	-0.385868	0.999901
14888	C330007P06Rik	-0.0135773	-0.126541	0.999976	C1ql2	-0.038352	-0.291972	0.999946	AI854703	-0.327193	-0.695332	0.999901
14889	Dusp14	-0.0135823	-0.128112	0.999976	4930572G02Rik	-0.0383616	-0.431812	0.999946	Fzd6	-0.327567	-21.8007	0.999901
14890	Cdc45	-0.0143682	-0.142745	0.999976	Gm15809	-0.0383616	-0.371515	0.999946	Tmem184a	-0.327933	-1.46801	0.999901
14891	Wdr59	-0.0145496	-0.149892	0.999976	Olfr1369-ps1	-0.0383713	-0.56608	0.999946	Zscan18	-0.328299	-0.389177	0.999901
14892	Rgl3	-0.0146881	-0.110418	0.999976	Ajm1	-0.0383713	-0.538379	0.999946	Cherp	-0.328851	0.063288	0.999901
14893	Endou	-0.015003	-0.532358	0.999976	Gm11464	-0.0383713	-0.492406	0.999946	Gm42696	-0.328892	-0.506367	0.999901
14894	Pla2g4b	-0.0151945	-0.189993	0.999976	Camkv	-0.0383713	-0.492569	0.999946	Bora	-0.329284	-0.214788	0.999901
14895	Gm15345	-0.0152096	-0.11506	0.999976	Exo1	-0.0383761	-0.670136	0.999946	Lpin2	-0.329504	0.047626	0.999901
14896	Pcsk7	-0.0152751	-0.143739	0.999976	Gm2447	-0.0383809	-0.571799	0.999946	Sgtb	-0.329576	-0.0835639	0.999901
14897	Gm49970	-0.0153229	-0.255497	0.999976	Gm28494	-0.0383905	-0.641709	0.999946	Tmprss11a	-0.329937	-3.95447	0.999901
14898	Gm31784	-0.015333	-0.201082	0.999976	Gm42456	-0.0383905	-0.581676	0.999946	Faap20	-0.330124	0.0541253	0.999901
14899	Gm38251	-0.0153431	-0.163465	0.999976	Gm13187	-0.0383953	-0.587553	0.999946	Cd38	-0.330186	-1.16698	0.999901
14900	Caprin2	-0.0153758	-0.267207	0.999976	Celrr	-0.0384002	-0.662711	0.999946	Ccdc77	-0.330267	0.0267525	0.999901
14901	1700102H20Rik	-0.0153909	-0.190479	0.999976	Gm40190	-0.0384002	-0.628342	0.999946	Rbm28	-0.330325	0.0546729	0.999901
14902	Gm16310	-0.0154413	-0.387125	0.999976	Gm19569	-0.038405	-0.809174	0.999946	Slc43a1	-0.330351	0.114306	0.999901
14903	Gm12472	-0.0154464	-0.365631	0.999976	Lax1	-0.0384267	-0.583853	0.999946	2700046A07Rik	-0.331021	-1.11899	0.999901
14904	Pcdhga11	-0.0154665	-0.541255	0.999976	Gm31243	-0.0384387	-0.915114	0.999946	Nox1	-0.331648	-0.419523	0.999901
14905	Gm20468	-0.0154665	-0.703098	0.999976	Gpr45	-0.0384387	-0.900116	0.999946	Sars2	-0.331908	-0.218382	0.999901
14906	Neurl1a	-0.0154665	-0.595256	0.999976	BC051142	-0.0384484	-0.0781813	0.999946	Top2a	-0.331968	-0.970212	0.999901
14907	Gm29666	-0.0154791	-0.29616	0.999976	AC166172.1	-0.0386797	0.0386293	0.999946	Maip1	-0.331997	0.0440996	0.999901
14908	2210406O10Rik	-0.0154867	-0.481573	0.999976	Zfp937	-0.0387592	-0.0318357	0.999946	Cmtr2	-0.332135	-0.254263	0.999901
14909	Galnt5	-0.0154967	-0.449691	0.999976	Khsrp	-0.0387689	0.0122006	0.999946	Arhgap4	-0.332135	-0.705068	0.999901
14910	Spp1	-0.0155169	-0.620303	0.999976	Gpr137c	-0.0388532	-0.0190827	0.999946	Cd24a	-0.332183	-0.209078	0.999901
14911	Gm49733	-0.0155345	-0.191465	0.999976	Far1os	-0.0389472	-0.139328	0.999946	Trappc11	-0.332463	-0.00692688	0.999901
14912	Gm31458	-0.0155345	-0.0515227	0.999976	Tcea2	-0.0389857	-0.0550483	0.999946	Gm49322	-0.332628	-0.767337	0.999901
14913	E130208F15Rik	-0.0155345	-0.246049	0.999976	Gm10602	-0.0389906	-0.0941407	0.999946	Dazap1	-0.332659	0.0635364	0.999901
14914	Xkr5	-0.0155345	-0.198995	0.999976	Snx31	-0.0390195	0.0931271	0.999946	5730455P16Rik	-0.332707	0.102068	0.999901
14915	1110002E22Rik	-0.0155345	-0.40663	0.999976	Efcab9	-0.0391207	-0.0395148	0.999946	Cnot7	-0.332736	0.0370044	0.999901
14916	Defb36	-0.0155345	0.112364	0.999976	Rag1	-0.0391593	-0.101123	0.999946	Tac1	-0.332913	-1.52446	0.999901
14917	Gm37459	-0.0155345	-0.143393	0.999976	Cdca3	-0.039246	-0.0263781	0.999946	Bco2	-0.332951	-1.55882	0.999901
14918	A630091E08Rik	-0.0155345	-0.638743	0.999976	Dqx1	-0.0394436	-0.33079	0.999946	Stx12	-0.332994	0.0460751	0.999901
14919	Tnfsf18	-0.0155345	-0.0914402	0.999976	St18	-0.0396171	-0.0605744	0.999946	Map3k10	-0.333018	0.0522917	0.999901
14920	Xkrx	-0.0155345	-0.465311	0.999976	Pard3bos3	-0.0396171	-0.115406	0.999946	Ccdc85c	-0.33332	-0.397846	0.999901
14921	Samd11	-0.0155345	-0.075283	0.999976	Gm37214	-0.039675	-0.326943	0.999946	Ddb2	-0.333891	0.0763157	0.999901
14922	Gm38576	-0.0155345	-0.0966853	0.999976	Naip5	-0.039675	-0.336661	0.999946	D10Wsu102e	-0.334327	0.0138281	0.999901
14923	Olfr731	-0.0155345	-0.563207	0.999976	Nts	-0.0397183	-0.476418	0.999946	Adgrg1	-0.334724	-2.59256	0.999901
14924	9530052C20Rik	-0.0155345	-0.219583	0.999976	Gm47391	-0.0397231	-0.473666	0.999946	Stab2	-0.334772	-2.65402	0.999901
14925	Gm26972	-0.0155345	-0.290771	0.999976	Gm26583	-0.0397231	-0.518685	0.999946	Aldh5a1	-0.334774	-0.188438	0.999901
14926	Esrp2	-0.0155345	-0.0118781	0.999976	Gm28960	-0.0397231	-0.433093	0.999946	Mtif3	-0.334803	0.0782739	0.999901
14927	Pdzd3	-0.0155345	-0.149994	0.999976	Vil1	-0.039728	-0.515828	0.999946	Hspb2	-0.334906	-0.346406	0.999901
14928	Gm50309	-0.0155345	0.188017	0.999976	Gm42938	-0.039728	-0.452267	0.999946	Mrtfb	-0.335398	0.0840383	0.999901
14929	Hormad2	-0.0155345	0.039712	0.999976	Tac2	-0.0397569	-0.654037	0.999946	Zfp202	-0.335451	-0.422053	0.999901
14930	Gm19696	-0.0155345	-0.299659	0.999976	Ctcflos	-0.0397569	-0.528558	0.999946	Nsmce4a	-0.335635	0.0443167	0.999901
14931	Gm43647	-0.0155396	-0.911529	0.999976	Fhl4	-0.039781	-0.736412	0.999946	Ndufv2	-0.335673	-0.00335437	0.999901
14932	Ipcef1	-0.0155396	-0.734378	0.999976	Spag16	-0.0398147	-1.04131	0.999946	Ifit1bl2	-0.335733	-0.611388	0.999901
14933	Abcg5	-0.0155396	-0.715949	0.999976	AV356131	-0.0400485	-0.144385	0.999946	Gm19531	-0.335755	-0.542014	0.999901
14934	Deup1	-0.0155396	-0.66422	0.999976	E430024P14Rik	-0.0401906	-0.136655	0.999946	Commd5	-0.335917	-0.217084	0.999901
14935	Sv2b	-0.0155396	-0.82207	0.999976	Klhl3	-0.0403642	-0.145693	0.999946	Krr1	-0.336255	0.00303739	0.999901
14936	Akr1d1	-0.0155396	-0.257413	0.999976	Gm33524	-0.0404172	-0.13404	0.999946	Clp1	-0.336482	0.0539199	0.999901
14937	Slc6a16	-0.0155396	-0.678496	0.999976	Cdkl4	-0.0404967	-0.187446	0.999946	1700048O20Rik	-0.337049	-0.458952	0.999901
14938	Cst9	-0.0155396	-0.926356	0.999976	Lrp2bp	-0.0406051	-0.0593018	0.999946	Uhrf1bp1	-0.337633	-0.339341	0.999901
14939	Olfr433	-0.0155396	-0.383157	0.999976	Gm50050	-0.040663	-0.0707215	0.999946	Tdrp	-0.337958	-0.873366	0.999901
14940	Gm44037	-0.0155396	-0.639214	0.999976	Ing3	-0.0406822	-0.0218839	0.999946	Ube2cbp	-0.338018	-0.12306	0.999901
14941	Hcar2	-0.0155396	-0.476633	0.999976	1500002C15Rik	-0.0407184	-0.198292	0.999946	Fgd1	-0.338668	0.0443486	0.999901
14942	Gm37083	-0.0155396	-0.48506	0.999976	Tsks	-0.0407401	-0.194713	0.999946	Gm35065	-0.338862	-21.7568	0.999901
14943	Gm16838	-0.0155396	-0.588866	0.999976	Pglyrp1	-0.0407835	0.0519462	0.999946	Ccp110	-0.339051	-0.0954999	0.999901
14944	Atxn7l1os1	-0.0155396	-0.614114	0.999976	Gm29488	-0.0410124	-0.378617	0.999946	Plekhn1	-0.339247	-0.0397073	0.999901
14945	4930455G09Rik	-0.0155396	-0.431951	0.999976	Pbld1	-0.041022	-0.300767	0.999946	Zc3h8	-0.339388	-0.165157	0.999901
14946	Htr1d	-0.0155396	-1.04007	0.999976	Zfp687	-0.0410509	-0.00560337	0.999946	Sult2b1	-0.339441	-1.84214	0.999901
14947	Lrguk	-0.0155396	-0.508986	0.999976	Duxbl1	-0.0410654	-0.443037	0.999946	Aox4	-0.340187	-1.34766	0.999901
14948	Gm26978	-0.0155396	-0.667547	0.999976	Gm44763	-0.041075	-0.332288	0.999946	Rab12	-0.34034	0.0550924	0.999901
14949	Gm49271	-0.0155396	-0.655734	0.999976	Ect2l	-0.0410799	-0.465321	0.999946	Ascl2	-0.340355	-1.38696	0.999901
14950	Vmn2r18	-0.0155446	-1.11742	0.999976	Psca	-0.0410799	-0.74156	0.999946	Gm12198	-0.34079	-0.905789	0.999901
14951	Gm43016	-0.0155446	-0.917013	0.999976	Gm42788	-0.0410847	-0.513573	0.999946	Abca4	-0.340828	-0.321503	0.999901
14952	Rag2	-0.0155446	-0.737589	0.999976	A430093F15Rik	-0.0410943	-0.539129	0.999946	Slc9a6	-0.340912	0.0183236	0.999901
14953	Gm17387	-0.0155446	-0.810734	0.999976	Nol4	-0.0411184	-0.536819	0.999946	AC166172.1	-0.341003	-0.126323	0.999901
14954	Sh2d5	-0.0155446	-0.769906	0.999976	1700001J03Rik	-0.0411232	-0.5523	0.999946	Gm48091	-0.341218	-3.92927	0.999901
14955	Gm16731	-0.0155446	-0.844857	0.999976	Gm3294	-0.0411377	-0.686437	0.999946	Gm29325	-0.341338	-4.89718	0.999901
14956	Myo18b	-0.0155446	-0.521485	0.999976	Qrich2	-0.0411618	-0.673386	0.999946	8030423F21Rik	-0.341981	-1.86799	0.999901
14957	Gm36543	-0.0155446	-1.14116	0.999976	Sacs	-0.0414148	-0.00748943	0.999946	Zfp583	-0.342168	-0.0190833	0.999901
14958	Foxq1	-0.0155446	-0.729245	0.999976	A930033H14Rik	-0.0415883	-0.158744	0.999946	Hinfp	-0.34228	-0.0883113	0.999901
14959	Ybx2	-0.0155446	-1.17832	0.999976	Psmb11	-0.0416944	0.0131562	0.999946	Frmd8	-0.342283	0.0242609	0.999901
14960	E330018M18Rik	-0.0155446	-0.914703	0.999976	2010315B03Rik	-0.0418775	0.0560458	0.999946	Pdcd2l	-0.342661	0.051872	0.999901
14961	9130015G15Rik	-0.0155446	-0.888945	0.999976	Stk40	-0.0419619	-0.00429661	0.999946	P2rx5	-0.342706	-1.34308	0.999901
14962	Gm49518	-0.0155446	-0.761101	0.999976	Ryr3	-0.0420992	-0.241516	0.999946	B4galt3	-0.343562	0.0167207	0.999901
14963	Cldn18	-0.0155446	-0.892782	0.999976	Tulp2	-0.0422101	-0.263378	0.999946	C330013E15Rik	-0.343574	-0.506737	0.999901
14964	Ckm	-0.0155446	-0.78228	0.999976	Tcfl5	-0.0422101	0.1322	0.999946	U2af1	-0.343797	0.00556795	0.999901
14965	BC024386	-0.0155446	-0.776895	0.999976	Gm17092	-0.0422149	-0.000838635	0.999946	Hpf1	-0.343969	0.0596422	0.999901
14966	Gm4894	-0.0155446	-0.696951	0.999976	Kcnv2	-0.0423787	-0.238647	0.999946	Drc3	-0.344005	-0.610286	0.999901
14967	Slc9a2	-0.0155446	-0.927465	0.999976	Gabrb2	-0.0423836	-0.366855	0.999946	Pknox1	-0.34405	0.0822705	0.999901
14968	Sprr2d	-0.0155446	-1.19286	0.999976	Fhad1	-0.0423884	-0.448398	0.999946	Jmjd4	-0.344936	-0.151901	0.999901
14969	Cd48	-0.0155446	-0.620713	0.999976	Sdcbp2	-0.0424366	-0.533667	0.999946	Cntrob	-0.345223	-0.238664	0.999901
14970	1700030C12Rik	-0.0155446	-0.805035	0.999976	Sp6	-0.0425089	-0.648279	0.999946	Gmppb	-0.345261	0.0539541	0.999901
14971	G530012D18Rik	-0.0155446	-0.636933	0.999976	Ang4	-0.0425426	-0.632943	0.999946	Gm49077	-0.345622	-0.860792	0.999901
14972	Gm35657	-0.0155446	-0.844746	0.999976	Sytl5	-0.0426004	-0.91398	0.999946	Myl4	-0.345708	-0.0438689	0.999901
14973	Gm15522	-0.0155446	-0.600306	0.999976	Camk4	-0.0428752	0.0139664	0.999946	4732414G09Rik	-0.345964	-2.38222	0.999901
14974	Acot10	-0.0155446	-0.529347	0.999976	Tnpo2	-0.0429475	0.0102013	0.999946	Lyz1	-0.345969	-2.51742	0.999901
14975	Zfp750	-0.0155446	-0.745174	0.999976	Wdyhv1	-0.04308	-0.0275692	0.999946	Irx5	-0.346344	-1.32086	0.999901
14976	Gm44206	-0.0155446	-0.828477	0.999976	Mrpl39	-0.0432053	-0.00100613	0.999946	Tceanc	-0.346474	-0.578247	0.999901
14977	Gm44265	-0.0155446	-0.691893	0.999976	Mroh5	-0.0432704	-0.144827	0.999946	1700113A16Rik	-0.346809	-0.182074	0.999901
14978	Bhlha15	-0.0155446	-0.665806	0.999976	C130013H08Rik	-0.0433571	-0.188504	0.999946	Mctp1	-0.347526	-0.467194	0.999901
14979	Tnnc2	-0.0155496	-1.00115	0.999976	Vhl	-0.0434487	-0.0294458	0.999946	9130008F23Rik	-0.347545	0.0243026	0.999901
14980	Gm30093	-0.0155496	-1.07427	0.999976	Gm50373	-0.043533	0.0364129	0.999946	Gm43728	-0.347703	-0.550706	0.999901
14981	Gm28342	-0.0155496	-1.20696	0.999976	Zfp558	-0.0435861	-0.0914586	0.999946	Gal3st4	-0.347861	-0.0880578	0.999901
14982	1110032F04Rik	-0.0155496	-0.80103	0.999976	Elf3	-0.0435861	-0.0697635	0.999946	Ppp4r4	-0.348153	-0.485483	0.999901
14983	Lhfpl1	-0.0155496	-1.05277	0.999976	St6galnac3	-0.0436198	-0.139643	0.999946	Lrrc59	-0.348282	0.0329109	0.999901
14984	Gm29367	-0.0155496	-1.36515	0.999976	Gtse1	-0.0436294	-0.23149	0.999946	Zfp974	-0.348385	-0.0852853	0.999901
14985	Ccdc150	-0.0155496	-1.32317	0.999976	Cd4	-0.0436824	-0.323113	0.999946	Zfp787	-0.348995	0.0529442	0.999901
14986	Gm49357	-0.0155496	-1.18648	0.999976	Gm50394	-0.0436824	-0.250433	0.999946	Nrtn	-0.349445	-0.468164	0.999901
14987	Cyp2d9	-0.0155496	-0.766151	0.999976	Kiss1r	-0.0437379	-0.331061	0.999946	Tnnt3	-0.34966	-0.291239	0.999901
14988	Gm44957	-0.0155496	-0.964625	0.999976	Gm16299	-0.0437788	-0.441111	0.999946	Bbs1	-0.350059	-0.333687	0.999901
14989	Gm36888	-0.0155496	-1.12547	0.999976	Gm43707	-0.0438078	-0.526435	0.999946	9330151L19Rik	-0.350174	-0.04987	0.999901
14990	Gm1968	-0.0155496	-1.03387	0.999976	Ccdc18	-0.0438415	-0.691772	0.999946	Mtx3	-0.350452	-0.241391	0.999901
14991	Chit1	-0.0155496	-1.07933	0.999976	Cd5l	-0.0438463	-0.602628	0.999946	6330418K02Rik	-0.350705	-0.0862539	0.999901
14992	Fbxo16	-0.0155496	-1.02753	0.999976	C8g	-0.0438728	0.00470723	0.999946	Nfatc2	-0.35099	-0.053706	0.999901
14993	Gm49442	-0.0155496	-0.832925	0.999976	Gm15890	-0.0440608	-19.1762	0.999946	Fdxacb1	-0.351117	-0.132236	0.999901
14994	Vwa5b2	-0.0155496	-1.12598	0.999976	Gm31693	-0.0440608	-19.3068	0.999946	Gm47938	-0.351334	-1.2581	0.999901
14995	Gna15	-0.0155496	-1.16092	0.999976	Cfap221	-0.0440608	-19.0831	0.999946	Aatf	-0.351351	0.0692547	0.999901
14996	Trim34b	-0.0155496	-1.25899	0.999976	Gm49625	-0.0440608	-18.9576	0.999946	Nudt11	-0.351373	-1.29282	0.999901
14997	AW047730	-0.0155496	-1.1879	0.999976	Atp6v0d2	-0.0440608	-18.5438	0.999946	Relch	-0.35149	0.0533547	0.999901
14998	Gm36363	-0.0155496	-0.968579	0.999976	Chp2	-0.0440608	-18.9779	0.999946	Ubxn11	-0.351495	-0.196071	0.999901
14999	4930463O16Rik	-0.0155496	-1.03884	0.999976	Tubb1	-0.0440608	-19.1976	0.999946	Adgb	-0.351621	-1.38255	0.999901
15000	Kcnq2	-0.0155496	-1.01405	0.999976	1700082M22Rik	-0.0440608	-19.4334	0.999946	Spink1	-0.351717	-1.54438	0.999901
15001	Gm26811	-0.0155496	-0.878011	0.999976	4930519P11Rik	-0.0440608	-18.9482	0.999946	Ptprs	-0.351796	0.0509295	0.999901
15002	2210414B05Rik	-0.0155496	-1.15466	0.999976	Pramef12	-0.0440608	-18.8481	0.999946	Pqlc1	-0.351904	-0.0289078	0.999901
15003	Magix	-0.0155496	-1.06304	0.999976	Il7r	-0.0440608	-18.9332	0.999946	Styxl1	-0.352186	-0.648959	0.999901
15004	P2ry12	-0.0155496	-0.988387	0.999976	Gm36644	-0.0440608	-19.373	0.999946	Gm20732	-0.352255	0.00204161	0.999901
15005	Foxj1	-0.0155496	-1.26301	0.999976	Gm14321	-0.0440608	-18.6543	0.999946	Creb3l3	-0.352497	-3.68901	0.999901
15006	Gm50241	-0.0155496	-1.36964	0.999976	Atp13a4	-0.0440608	-19.6294	0.999946	4931422A03Rik	-0.352502	-3.63881	0.999901
15007	1700026N04Rik	-0.0155496	-0.78132	0.999976	Gm20083	-0.0440608	-19.0903	0.999946	Dlx4	-0.352521	-3.94017	0.999901
15008	Olfr482	-0.0155496	-1.00928	0.999976	Slc2a5	-0.0440608	-19.2622	0.999946	Olfr658	-0.352554	-4.22223	0.999901
15009	Serpinb12	-0.0155496	-1.11742	0.999976	Gm41414	-0.0440608	-18.8352	0.999946	Tmem186	-0.352609	0.0414763	0.999901
15010	Clic3	-0.0155496	-1.51762	0.999976	Ctrb1	-0.0440608	-18.8793	0.999946	Polr3f	-0.352631	0.0636438	0.999901
15011	Vwa5b1	-0.0155496	-1.28528	0.999976	Gm44123	-0.0440608	-19.0116	0.999946	Exoc1	-0.352884	0.0762427	0.999901
15012	Tnfrsf13b	-0.0155496	-1.38986	0.999976	Gbp2b	-0.0440608	-19.3365	0.999946	Tmem143	-0.353104	-0.0628651	0.999901
15013	Gm44020	-0.0155496	-0.852716	0.999976	Skor1	-0.0440608	-19.2226	0.999946	Ric1	-0.353832	0.0694175	0.999901
15014	Cpvl	-0.0155496	-1.01198	0.999976	Gm8108	-0.0440608	-19.3836	0.999946	Ano8	-0.353872	-0.166989	0.999901
15015	Gm10644	-0.0155521	-0.283181	0.999976	Pnmt	-0.0440608	-19.2087	0.999946	Dapl1	-0.354085	-1.36527	0.999901
15016	Gm28807	-0.0155547	-1.18943	0.999976	Gm45709	-0.0440608	-19.3489	0.999946	Gpld1	-0.354336	-0.625417	0.999901
15017	Gm48155	-0.0155547	-1.48709	0.999976	Gm28800	-0.0440608	-19.3637	0.999946	Gm42439	-0.354387	-0.497469	0.999901
15018	Cyp2d26	-0.0155547	-1.45113	0.999976	Gm3716	-0.0440608	-19.1718	0.999946	Chrna7	-0.354425	-0.647861	0.999901
15019	C9	-0.0155547	-1.88587	0.999976	Xlr4c	-0.0440608	-18.6558	0.999946	Dennd2c	-0.354659	-0.698657	0.999901
15020	Gm15458	-0.0155547	-1.17799	0.999976	Klk1b22	-0.0440608	-18.7732	0.999946	Ifitm6	-0.354841	-2.76204	0.999901
15021	Cyp2c66	-0.0155547	-1.59326	0.999976	Tmprss7	-0.0440608	-19.2264	0.999946	Ap3b2	-0.354884	-2.81326	0.999901
15022	Zscan10	-0.0155547	-1.1537	0.999976	Klk1b11	-0.0440608	-19.1241	0.999946	B4galt7	-0.355059	0.00505366	0.999901
15023	Gm45096	-0.0155547	-1.12564	0.999976	Gm48396	-0.0440608	-19.058	0.999946	Csnk2a2	-0.355284	0.0211586	0.999901
15024	Gm47140	-0.0155547	-1.15004	0.999976	Gm27252	-0.0440608	-19.3295	0.999946	Pdcl	-0.355394	0.0568412	0.999901
15025	Gm45371	-0.0155547	-1.27059	0.999976	Olfr1420	-0.0440608	-19.2537	0.999946	Ctnna3	-0.355415	-0.237584	0.999901
15026	Tex11	-0.0155547	-2.0063	0.999976	Gm37650	-0.0440608	-18.8169	0.999946	Top3b	-0.356243	0.0814613	0.999901
15027	Pcdhgb7	-0.0155547	-1.52074	0.999976	4930533N22Rik	-0.0440608	-19.543	0.999946	Myl12a	-0.356312	-0.096766	0.999901
15028	Slc25a2	-0.0155547	-1.64919	0.999976	Gm14161	-0.0440608	-19.209	0.999946	Stx1a	-0.356394	0.0578318	0.999901
15029	Gm17234	-0.0155547	-1.14742	0.999976	Gm48977	-0.0440608	-19.4739	0.999946	Tmem151a	-0.356611	-0.358684	0.999901
15030	Nxf2	-0.0155547	-1.31293	0.999976	Gm21269	-0.0440608	-19.6705	0.999946	Prpf4	-0.356972	0.0711591	0.999901
15031	Mmp7	-0.0155547	-0.851891	0.999976	Defb19	-0.0440608	-18.9175	0.999946	Mlana	-0.357382	-2.91228	0.999901
15032	Dnah5	-0.0155547	-1.10915	0.999976	Dnah6	-0.0440608	-19.1509	0.999946	Stpg1	-0.35742	-2.96101	0.999901
15033	Fat2	-0.0155547	-1.06899	0.999976	A230020J21Rik	-0.0440608	-19.5123	0.999946	Zbtb5	-0.357487	-0.153789	0.999901
15034	Gm26852	-0.0155547	-1.50353	0.999976	Gm36745	-0.0440608	-18.9997	0.999946	Tmsb15b2	-0.358027	-1.52543	0.999901
15035	Ccl12	-0.0155547	-1.31319	0.999976	Trex2	-0.0440608	-18.958	0.999946	Elovl6	-0.358118	-0.0162497	0.999901
15036	4930479D17Rik	-0.0155547	-1.14068	0.999976	Gm20757	-0.0440608	-19.2734	0.999946	2810454H06Rik	-0.358286	-0.0125198	0.999901
15037	Cdh17	-0.0155547	-1.31335	0.999976	1500009C09Rik	-0.0440608	-18.82	0.999946	6030443J06Rik	-0.358334	-0.120759	0.999901
15038	Cbln3	-0.0155547	-1.28311	0.999976	Mcoln3	-0.0440608	-19.0772	0.999946	Wdr61	-0.358678	0.0620114	0.999901
15039	Rit2	-0.0155547	-1.19951	0.999976	Gm19299	-0.0440608	-19.0975	0.999946	9130401M01Rik	-0.358867	0.0264731	0.999901
15040	1700011L22Rik	-0.0155547	-1.2942	0.999976	Gm48283	-0.0440608	-19.4721	0.999946	Prpf18	-0.359384	0.0290612	0.999901
15041	Fer1l6	-0.0155547	-1.76105	0.999976	Abhd12b	-0.0440608	-18.9743	0.999946	Gm16070	-0.359774	-2.43053	0.999901
15042	Tmem233	-0.0155547	-1.22766	0.999976	4930580E04Rik	-0.0440608	-19.2825	0.999946	Gm19605	-0.360185	-0.49246	0.999901
15043	D930015M05Rik	-0.0155547	-1.29357	0.999976	Prom2	-0.0440608	-19.346	0.999946	2810408I11Rik	-0.360427	-1.59016	0.999901
15044	Slc26a7	-0.0155547	-1.90542	0.999976	Hc	-0.0440608	-19.275	0.999946	Trmt11	-0.36129	-0.02445	0.999901
15045	Olfr107	-0.0155547	-0.941806	0.999976	Gm48952	-0.0440608	-19.0773	0.999946	Cog2	-0.361295	0.0520212	0.999901
15046	Gm26850	-0.0155547	-1.24238	0.999976	Gm49092	-0.0440608	-18.8552	0.999946	Gm28523	-0.361321	-0.852225	0.999901
15047	Vax2os	-0.0155547	-1.39109	0.999976	Gpr171	-0.0440608	-19.1983	0.999946	Aire	-0.361328	-1.27713	0.999901
15048	Gm6213	-0.0155547	-1.40548	0.999976	Opn5	-0.0440608	-18.901	0.999946	Gabrq	-0.361453	-22.2355	0.999901
15049	Gm12679	-0.0155547	-1.35459	0.999976	Gm48770	-0.0440608	-19.2556	0.999946	Abcc6	-0.361453	-22.0093	0.999901
15050	Rab3c	-0.0155547	-1.02396	0.999976	Izumo1	-0.0440608	-19.3443	0.999946	Fbxo7	-0.363249	0.0489825	0.999901
15051	Oca2	-0.0155547	-1.39127	0.999976	Gm16145	-0.0440608	-19.0927	0.999946	Mcur1	-0.363268	0.0609934	0.999901
15052	Mas1	-0.0155547	-1.03219	0.999976	Gm45235	-0.0440608	-19.4668	0.999946	Zfp108	-0.363366	-1.07122	0.999901
15053	Adam28	-0.0155547	-1.05442	0.999976	Olfr652	-0.0440608	-18.8579	0.999946	Apbb3	-0.364469	-0.0629308	0.999901
15054	Gm14661	-0.0155547	-1.61277	0.999976	Gm42846	-0.0440608	-18.9699	0.999946	Ccnf	-0.364534	-1.92459	0.999901
15055	Traj27	-0.0155547	-1.61036	0.999976	Gm36635	-0.0440608	-19.0625	0.999946	Urah	-0.364677	-2.05051	0.999901
15056	Gm11032	-0.0155547	-1.05929	0.999976	Gm13783	-0.0440608	-19.0831	0.999946	Mre11a	-0.365091	0.0309005	0.999901
15057	2810404M03Rik	-0.0155547	-1.43942	0.999976	Klrk1	-0.0440608	-19.4792	0.999946	Gramd1b	-0.365266	-0.256842	0.999901
15058	Wdhd1	-0.0161718	-0.278415	0.999976	Gm31108	-0.0440608	-19.513	0.999946	Cd2ap	-0.365335	0.0351456	0.999901
15059	Taf1c	-0.0162222	-0.160821	0.999976	Chac1	-0.0440608	-18.7169	0.999946	Ctla4	-0.365615	-0.653652	0.999901
15060	Hal	-0.016265	-0.378035	0.999976	Btnl1	-0.0440608	-18.9906	0.999946	Naa30	-0.365625	-0.00499422	0.999901
15061	Gm15764	-0.0167638	-0.254883	0.999976	Rspo2	-0.0440608	-18.946	0.999946	Rbbp4	-0.36583	0.0730206	0.999901
15062	D330050I16Rik	-0.0170358	-0.105176	0.999976	B3gat1	-0.0440608	-19.2265	0.999946	Gm15492	-0.365838	-0.704846	0.999901
15063	Wdr13	-0.0171517	-0.211226	0.999976	Pax5	-0.0440608	-18.9353	0.999946	Gramd1c	-0.366108	-0.176526	0.999901
15064	Gm9484	-0.0173809	0.00618124	0.999976	1190001M18Rik	-0.0440608	-19.2819	0.999946	Zfp960	-0.366263	-0.309047	0.999901
15065	Gm14249	-0.017391	-0.00296916	0.999976	2310043O21Rik	-0.0440608	-19.216	0.999946	Loxl4	-0.366385	-1.20996	0.999901
15066	Hpx	-0.0174011	-0.138188	0.999976	Gjb4	-0.0440608	-19.2859	0.999946	1700001G11Rik	-0.366553	-0.635186	0.999901
15067	March1	-0.0174061	-0.273583	0.999976	Gm50138	-0.0440608	-19.5138	0.999946	Tgfbrap1	-0.366921	-0.043072	0.999901
15068	Gm36198	-0.0174061	-0.351282	0.999976	Try10	-0.0440608	-19.2114	0.999946	Rbm15b	-0.367117	0.0089092	0.999901
15069	Ptchd1	-0.0174112	-0.481142	0.999976	Mymk	-0.0440608	-18.9672	0.999946	Rangrf	-0.367328	0.105105	0.999901
15070	Palmd	-0.0174112	-0.32372	0.999976	A530088E08Rik	-0.0440608	-18.9685	0.999946	Neu3	-0.367577	-0.619467	0.999901
15071	Gm39302	-0.0174162	-0.0953103	0.999976	Olfr550	-0.0440608	-18.9127	0.999946	Cdca4	-0.367679	-0.0421177	0.999901
15072	Gm11630	-0.0174162	-0.342571	0.999976	Gm15767	-0.0440608	-18.6826	0.999946	Trbc2	-0.368679	-0.0931109	0.999901
15073	Gm49064	-0.0174162	-0.35392	0.999976	Actl6b	-0.0440608	-19.2379	0.999946	Snx31	-0.368694	-2.8391	0.999901
15074	4933412O06Rik	-0.0174263	-0.34973	0.999976	Rbp2	-0.0440608	-18.8892	0.999946	1700120O09Rik	-0.368993	-1.45184	0.999901
15075	AC132444.1	-0.0174313	-0.375773	0.999976	Gm41289	-0.0440608	-19.2784	0.999946	Vta1	-0.369148	0.0174419	0.999901
15076	Gm43136	-0.0174313	-0.393021	0.999976	4930417O13Rik	-0.0440608	-19.2905	0.999946	Gm43581	-0.369206	-0.379332	0.999901
15077	Celsr2	-0.0174363	-0.331834	0.999976	Klk14	-0.0440608	-19.3351	0.999946	A830052D11Rik	-0.369232	-1.54701	0.999901
15078	C1qtnf9	-0.0174414	-0.452458	0.999976	Bach2it1	-0.0440608	-18.9742	0.999946	Zfp647	-0.369406	-0.0647071	0.999901
15079	AU023762	-0.0174414	-0.538345	0.999976	Fam71e2	-0.0440608	-19.3044	0.999946	Wfdc2	-0.3705	-0.78904	0.999901
15080	Gm43714	-0.0174464	-0.528655	0.999976	Ptprh	-0.0440608	-19.5465	0.999946	Cdc7	-0.370634	-0.366752	0.999901
15081	Gm48084	-0.0174565	-0.582892	0.999976	AC133103.5	-0.0440608	-19.1118	0.999946	Gm16587	-0.37094	-2.04027	0.999901
15082	Snx22	-0.0174565	-0.709946	0.999976	Kcnh5	-0.0440608	-18.896	0.999946	Lin52	-0.371234	0.107581	0.999901
15083	4930554G24Rik	-0.0174565	-0.648265	0.999976	Olfr1395	-0.0440608	-19.5115	0.999946	Serhl	-0.371275	0.0368215	0.999901
15084	Gm45075	-0.0174615	-0.813196	0.999976	Gm27187	-0.0440608	-19.3167	0.999946	Rnase10	-0.372129	-0.708215	0.999901
15085	Npnt	-0.0174666	-0.616361	0.999976	Adrb1	-0.0440608	-19.1479	0.999946	Oas1c	-0.37222	-1.01966	0.999901
15086	Ppef1	-0.0174666	-1.04172	0.999976	Pgc	-0.0440608	-19.188	0.999946	Casp3	-0.372227	-0.0502685	0.999901
15087	Gm12996	-0.0174666	-0.971762	0.999976	4930412M03Rik	-0.0440608	-19.397	0.999946	Gm35248	-0.37248	-0.351852	0.999901
15088	Hist1h3a	-0.0174716	-0.897586	0.999976	AI847159	-0.0440608	-18.9813	0.999946	AC109619.1	-0.372748	-22.0128	0.999901
15089	Gm32816	-0.0174766	-0.930827	0.999976	Traip	-0.0440656	-0.00433939	0.999946	Orc4	-0.37298	0.0483265	0.999901
15090	Gm28370	-0.0174766	-0.997364	0.999976	Gm42701	-0.0441379	0.133606	0.999946	Zbtb4	-0.373042	0.0570641	0.999901
15091	Gm10282	-0.0174918	-0.524069	0.999976	Gm5141	-0.0443572	-0.102916	0.999946	Mfsd8	-0.373157	-0.0851203	0.999901
15092	Rad51	-0.0175421	-0.176593	0.999976	Osbp	-0.0444994	0.0120045	0.999946	Usp39	-0.37327	0.0110925	0.999901
15093	Smg9	-0.0177814	-0.165011	0.999976	Utp23	-0.0448657	-0.0139947	0.999946	Slco1c1	-0.373377	-2.15256	0.999901
15094	Zfp7	-0.0180762	-0.319802	0.999976	Sfmbt2	-0.0449187	-0.245843	0.999946	Sema4d	-0.374117	-1.4787	0.999901
15095	Tcirg1	-0.0182827	-0.138553	0.999976	Slc3a1	-0.0449524	-0.143061	0.999946	Tubd1	-0.374169	-0.0972208	0.999901
15096	Noxo1	-0.0183583	-0.0860345	0.999976	Dcaf4	-0.0450295	-0.0120853	0.999946	Igsf9b	-0.374217	-0.339244	0.999901
15097	CAAA01066123.1	-0.018653	0.0160506	0.999976	A330015K06Rik	-0.045044	-0.344748	0.999946	Fut8	-0.374286	0.0555877	0.999901
15098	Gla	-0.0188167	-0.206667	0.999976	Tacstd2	-0.0450488	-0.26347	0.999946	Zfp280b	-0.37499	-0.105104	0.999901
15099	Foxred2	-0.0191341	-0.11619	0.999976	CAAA01066123.1	-0.0450536	-0.397445	0.999946	E130006D01Rik	-0.375159	-4.40885	0.999901
15100	AI182371	-0.0192122	0.141702	0.999976	Olfr323	-0.0450681	-0.403033	0.999946	Gm33474	-0.375188	-4.59713	0.999901
15101	Sptb	-0.0192122	0.245366	0.999976	Exosc8	-0.0451139	-0.0315767	0.999946	Prmt6	-0.375313	-0.100817	0.999901
15102	Gm44759	-0.0192626	-0.259938	0.999976	A630089N07Rik	-0.0451524	0.00574114	0.999946	Zfp60	-0.375317	-0.109889	0.999901
15103	Gm35333	-0.0192676	-0.18015	0.999976	Cntn4	-0.0451597	-0.492209	0.999946	Six5	-0.375535	0.0275817	0.999901
15104	1810041H14Rik	-0.0192676	-0.282749	0.999976	Cfap157	-0.0453789	-0.462731	0.999946	Neurl3	-0.375781	-1.83972	0.999901
15105	Ighg1	-0.0192828	-0.256613	0.999976	Pgam2	-0.0453814	-1.16461	0.999946	Mss51	-0.375846	-0.194869	0.999901
15106	Cntnap5a	-0.0192878	-0.326833	0.999976	Smim38	-0.0453814	-0.902802	0.999946	Gm12296	-0.375963	-2.08189	0.999901
15107	Gm15218	-0.0193054	-0.375382	0.999976	Gm12758	-0.0453814	-1.09093	0.999946	Scarletltr	-0.376021	-1.0946	0.999901
15108	Myom1	-0.019318	-0.240181	0.999976	Gm19345	-0.0453814	-1.3453	0.999946	Nnt	-0.376489	-0.45661	0.999901
15109	Cers1	-0.019318	-0.269347	0.999976	Gm45030	-0.0453814	-1.16443	0.999946	Nfya	-0.376635	0.0695659	0.999901
15110	Sh2d1a	-0.0193231	-0.330309	0.999976	Gm28402	-0.0453814	-0.598684	0.999946	Laptm5	-0.376695	-0.934702	0.999901
15111	Scn1a	-0.0193281	-0.241107	0.999976	Rp1	-0.0453814	-1.28465	0.999946	Gm15839	-0.376896	-0.990968	0.999901
15112	Gm50019	-0.0193482	-0.315107	0.999976	Slurp1	-0.0453814	-0.862871	0.999946	Rnf167	-0.376944	0.0849633	0.999901
15113	BC030343	-0.0193533	-0.462933	0.999976	P2rx3	-0.0453814	-0.914242	0.999946	Gm26638	-0.377456	-2.98898	0.999901
15114	Zfp111	-0.0193533	-0.19968	0.999976	Cst7	-0.0453814	-1.27869	0.999946	Cth	-0.377556	-3.35425	0.999901
15115	Nostrin	-0.0193659	-0.42897	0.999976	2310081O03Rik	-0.0453862	-1.4504	0.999946	Syngap1	-0.377693	-0.307771	0.999901
15116	Smim17	-0.0193734	-0.496499	0.999976	Plcb2	-0.0453862	-1.52832	0.999946	Mtf1	-0.378047	0.110445	0.999901
15117	Gm44699	-0.0193734	-0.588373	0.999976	Gm50149	-0.0453862	-1.49818	0.999946	Rras	-0.378128	-0.00010951	0.999901
15118	Dnah11	-0.0193785	-0.622917	0.999976	4931429P17Rik	-0.0453862	-1.36493	0.999946	Slc38a1	-0.378142	-1.67769	0.999901
15119	Vwa2	-0.0193785	-0.482237	0.999976	St6gal2	-0.0453862	-1.18847	0.999946	Ppp6r3	-0.378152	0.0497634	0.999901
15120	4930513N10Rik	-0.0193885	-0.603545	0.999976	Gadl1	-0.0453862	-1.32536	0.999946	Asb8	-0.378508	0.0773328	0.999901
15121	Rbm44	-0.0193986	-0.547932	0.999976	Slc5a8	-0.0453862	-1.36536	0.999946	Cdkn3	-0.379092	-1.38854	0.999901
15122	Tbc1d10c	-0.0194188	-0.822263	0.999976	Gm10406	-0.0453862	-1.32115	0.999946	Adprm	-0.379283	0.039167	0.999901
15123	4933427D14Rik	-0.0194213	-0.491605	0.999976	Iqgap3	-0.0453862	-1.26974	0.999946	Kif24	-0.379628	-0.728752	0.999901
15124	2010110K18Rik	-0.0194767	-18.391	0.999976	Gm10655	-0.0453862	-1.50444	0.999946	Lysmd1	-0.379702	-0.241614	0.999901
15125	Gm29106	-0.0194767	-18.2245	0.999976	4930517E14Rik	-0.045391	-1.54164	0.999946	Fsd1	-0.379838	-2.41822	0.999901
15126	Gm44169	-0.0194767	-18.0804	0.999976	Gm45732	-0.045391	-1.50876	0.999946	Esm1	-0.379867	-2.67314	0.999901
15127	Pla2g2f	-0.0194767	-17.8014	0.999976	Upb1	-0.045391	-1.62798	0.999946	Pla2g2e	-0.37992	-0.68587	0.999901
15128	Gm34411	-0.0194767	-18.4719	0.999976	Myo15b	-0.045391	-1.61493	0.999946	Dpf3	-0.380532	-0.45973	0.999901
15129	Xkr9	-0.0194767	-18.0656	0.999976	Gm15984	-0.045391	-1.64152	0.999946	Kalrn	-0.380599	0.0164851	0.999901
15130	Guca2a	-0.0194767	-18.0687	0.999976	Cysrt1	-0.045391	-1.7949	0.999946	Gm48933	-0.380618	-1.70351	0.999901
15131	Gm11228	-0.0194767	-18.5333	0.999976	Clca3a1	-0.045391	-1.62224	0.999946	4930550C14Rik	-0.380888	-0.241468	0.999901
15132	Gimap1os	-0.0194767	-17.8394	0.999976	Pm20d2	-0.045391	-1.69445	0.999946	4921504A21Rik	-0.381199	0.0129549	0.999901
15133	Igkv5-48	-0.0194767	-17.8368	0.999976	Nxph3	-0.045391	-1.67005	0.999946	Tceal1	-0.381295	0.114337	0.999901
15134	Trpc5	-0.0194767	-18.1726	0.999976	Pdcd1lg2	-0.0453958	-2.03663	0.999946	Rnf157	-0.381298	0.0349421	0.999901
15135	Gm17266	-0.0194767	-18.1859	0.999976	Cntnap5b	-0.0453958	-1.60448	0.999946	Slx4	-0.381386	-0.229726	0.999901
15136	Gm10300	-0.0194767	-18.0566	0.999976	Gm47712	-0.0453958	-1.75942	0.999946	Gm15708	-0.381754	-0.242998	0.999901
15137	4930553M12Rik	-0.0194767	-18.1842	0.999976	2610318N02Rik	-0.0453958	-1.66269	0.999946	Gm47644	-0.381857	-0.280985	0.999901
15138	Gm42912	-0.0194767	-18.4549	0.999976	Hist1h1a	-0.0453958	-1.64999	0.999946	Nr1h2	-0.382022	0.0460451	0.999901
15139	Garem2	-0.0194767	-18.1195	0.999976	Gm11655	-0.0453958	-1.78357	0.999946	Sprtn	-0.382053	-0.0384609	0.999901
15140	Zfp978	-0.0194767	-17.7888	0.999976	Gm9833	-0.0453958	-1.94755	0.999946	Sept2	-0.382163	-0.32092	0.999901
15141	Prok2	-0.0194767	-17.8919	0.999976	Sgpp2	-0.0453958	-1.8319	0.999946	Xrcc3	-0.382226	-2.18238	0.999901
15142	Gm37165	-0.0194767	-18.4859	0.999976	Gm10165	-0.0454006	-1.86477	0.999946	Lipt1	-0.3833	-0.586278	0.999901
15143	Gm50260	-0.0194767	-18.537	0.999976	Gm6209	-0.0454006	-1.64057	0.999946	Aprt	-0.383324	0.00324347	0.999901
15144	Uty	-0.0194767	-18.4054	0.999976	Syt5	-0.0454006	-1.55589	0.999946	Shisa9	-0.383438	-1.8487	0.999901
15145	Gm46620	-0.0194767	-17.8279	0.999976	Pik3r6	-0.0454006	-1.90557	0.999946	Siah3	-0.384044	-22.2717	0.999901
15146	Cfap65	-0.0194767	-18.2649	0.999976	Fstl5	-0.0454006	-1.76712	0.999946	Gm48693	-0.384278	-0.40903	0.999901
15147	Tmem139	-0.0194767	-18.128	0.999976	Kctd19	-0.0454006	-2.34635	0.999946	Uspl1	-0.38439	-0.124856	0.999901
15148	Gm43604	-0.0194767	-18.1011	0.999976	Calb2	-0.0454055	-1.98927	0.999946	Pld2	-0.384613	0.00121844	0.999901
15149	D630039A03Rik	-0.0194767	-18.033	0.999976	Hist2h3b	-0.0454055	-1.78927	0.999946	Eif2b3	-0.384795	0.04881	0.999901
15150	Trpv6	-0.0194767	-17.8078	0.999976	Sox1ot	-0.0454055	-2.29352	0.999946	Gnrh1	-0.384933	-2.46826	0.999901
15151	Oas1f	-0.0194767	-17.9804	0.999976	Ifng	-0.0454055	-2.17743	0.999946	Ap5z1	-0.385	-0.207313	0.999901
15152	4930471G03Rik	-0.0194767	-18.424	0.999976	Krt76	-0.0454055	-1.8604	0.999946	Dbr1	-0.385132	-0.0709726	0.999901
15153	Gm38562	-0.0194767	-17.8858	0.999976	Gm45345	-0.0454055	-1.99155	0.999946	Samd10	-0.385331	-1.4835	0.999901
15154	Mmrn1	-0.0194767	-18.1957	0.999976	Chdh	-0.0454055	-1.96874	0.999946	Gm4890	-0.38534	-0.824427	0.999901
15155	Npffr2	-0.0194767	-18.188	0.999976	Gm28095	-0.0454055	-1.88855	0.999946	Nol3	-0.385651	-0.191988	0.999901
15156	Gm2629	-0.0194767	-17.8692	0.999976	Slc5a10	-0.0454055	-2.2665	0.999946	Zfp553	-0.386302	-0.00927007	0.999901
15157	Nyap2	-0.0194767	-18.1033	0.999976	Zfp966	-0.0454103	-2.17813	0.999946	Ppp1r12c	-0.386436	0.0196402	0.999901
15158	Gm36487	-0.0194767	-17.7793	0.999976	Gm50023	-0.0454103	-2.27819	0.999946	Cfd	-0.386448	-4.39911	0.999901
15159	Tmprss11c	-0.0194767	-17.6787	0.999976	Gm11638	-0.0454103	-2.40808	0.999946	Gm4128	-0.386467	-4.42749	0.999901
15160	Pax3	-0.0194767	-18.8041	0.999976	Gm36028	-0.0454103	-2.1523	0.999946	Nfatc2ip	-0.386668	-0.129445	0.999901
15161	Igkv6-17	-0.0194767	-17.8605	0.999976	Tns4	-0.0454103	-2.31782	0.999946	Nusap1	-0.386833	-0.218185	0.999901
15162	Adh6a	-0.0194767	-18.0144	0.999976	Fsd2	-0.0454103	-2.65583	0.999946	Dio1	-0.386842	-1.79135	0.999901
15163	Gm29966	-0.0194767	-17.7	0.999976	4933416M07Rik	-0.0454103	-2.01348	0.999946	Zmym3	-0.388136	-0.0246378	0.999901
15164	Gm33948	-0.0194767	-18.159	0.999976	Hcn1	-0.0454103	-2.08429	0.999946	Gm16036	-0.388833	-3.33026	0.999901
15165	Gm35822	-0.0194767	-18.4779	0.999976	Gm41836	-0.0454103	-2.22892	0.999946	Gm13483	-0.388904	-0.147465	0.999901
15166	4930413E15Rik	-0.0194767	-18.4262	0.999976	Gm11683	-0.0454103	-2.10695	0.999946	Tpd52l1	-0.389244	-0.666901	0.999901
15167	Daw1	-0.0194767	-18.2577	0.999976	Gm5431	-0.0454103	-2.67595	0.999946	Sik2	-0.389258	0.115754	0.999901
15168	Tmem211	-0.0194767	-18.4121	0.999976	Gm34961	-0.0455741	-0.155954	0.999946	Tm9sf1	-0.389318	0.0454218	0.999901
15169	Gm26612	-0.0194767	-18.1036	0.999976	Adat1	-0.0458946	-0.074038	0.999946	Cd83	-0.389421	-1.70095	0.999901
15170	Foxe1	-0.0194767	-18.289	0.999976	Utf1	-0.0462055	-0.249398	0.999946	4930539E08Rik	-0.389519	-1.82041	0.999901
15171	Gm12414	-0.0194767	-17.401	0.999976	Gm17202	-0.0462706	-0.190953	0.999946	Rnf180	-0.390201	-1.29439	0.999901
15172	Hes5	-0.0194767	-18.0403	0.999976	Iglc2	-0.0463284	-0.284755	0.999946	Ercc3	-0.390244	-0.0862579	0.999901
15173	Gm50227	-0.0194767	-18.3523	0.999976	9130213A22Rik	-0.0463381	-0.226109	0.999946	Letm2	-0.390287	0.0789686	0.999901
15174	Gm20831	-0.0194767	-18.3328	0.999976	Gm15879	-0.0463766	-0.273204	0.999946	Psmc3ip	-0.390624	-0.07129	0.999901
15175	Gm10062	-0.0194767	-17.8966	0.999976	Ppic	-0.0463766	-0.000708736	0.999946	Dtx1	-0.390761	-1.03566	0.999901
15176	Gm15777	-0.0194767	-17.731	0.999976	Gm15337	-0.0464465	-0.360589	0.999946	Zhx1	-0.390851	0.02417	0.999901
15177	Tex46	-0.0194767	-18.1565	0.999976	Fam83e	-0.0464537	-0.395032	0.999946	Brd3os	-0.391038	-0.0284988	0.999901
15178	Gm11261	-0.0194767	-18.0123	0.999976	Mamdc4	-0.0464537	-0.411517	0.999946	Slc27a6	-0.391074	-2.49307	0.999901
15179	Srd5a2	-0.0194767	-18.4777	0.999976	Ttc16	-0.0464634	-0.387542	0.999946	Slc6a17	-0.39116	-2.69135	0.999901
15180	Prom1	-0.0194767	-18.0254	0.999976	Gm29570	-0.0465019	-0.366844	0.999946	Ccl6	-0.391208	-2.69277	0.999901
15181	Gm44145	-0.0194767	-18.6587	0.999976	Mctp2	-0.0465357	-0.522897	0.999946	Kctd12b	-0.391306	-0.0159528	0.999901
15182	Gm26774	-0.0194767	-18.1682	0.999976	A230083G16Rik	-0.0465959	-0.565835	0.999946	Def6	-0.391854	0.021675	0.999901
15183	E130116L18Rik	-0.0194767	-18.511	0.999976	Hcst	-0.0466923	-0.502233	0.999946	Pdzrn4	-0.391914	-1.71894	0.999901
15184	AI507597	-0.0194767	-18.5882	0.999976	Syt8	-0.0466923	-0.614091	0.999946	Mrpl43	-0.392124	0.0374531	0.999901
15185	4930533P14Rik	-0.0194767	-18.3778	0.999976	Cnih2	-0.0466971	-0.610051	0.999946	Kras	-0.392277	0.0300972	0.999901
15186	9130209A04Rik	-0.0194767	-18.3407	0.999976	Irx3os	-0.0466971	-0.588617	0.999946	Gm16536	-0.392538	-0.166176	0.999901
15187	Gm28721	-0.0194767	-17.3936	0.999976	Gm48236	-0.0467019	-0.543313	0.999946	Zfp982	-0.392655	-0.795494	0.999901
15188	Pcsk9	-0.0194767	-18.3451	0.999976	Chrnb4	-0.0467116	-0.810161	0.999946	4933404O12Rik	-0.392866	-0.810435	0.999901
15189	Cer1	-0.0194767	-17.9731	0.999976	5033403F01Rik	-0.0467164	-0.834534	0.999946	Fbxl19	-0.393088	-0.0464881	0.999901
15190	Plut	-0.0194767	-18.4254	0.999976	1700012I11Rik	-0.0467164	-0.873915	0.999946	Polrmt	-0.39344	-0.0473676	0.999901
15191	Prkag2os1	-0.0194767	-18.5729	0.999976	4930515L19Rik	-0.0467212	-1.08107	0.999946	Emx2	-0.393449	-2.21061	0.999901
15192	Gm44091	-0.0194767	-17.8933	0.999976	Sectm1a	-0.0467212	-0.945567	0.999946	Ankrd33b	-0.393696	-0.189255	0.999901
15193	Il31	-0.0194767	-18.2741	0.999976	Rnf128	-0.046726	-0.882748	0.999946	Icam4	-0.393889	-1.37154	0.999901
15194	Prkag3	-0.0194767	-18.2785	0.999976	Gm34022	-0.0467308	-1.15445	0.999946	8430436N08Rik	-0.394229	-1.59046	0.999901
15195	Gm19719	-0.0194767	-17.994	0.999976	Haao	-0.0467308	-1.09387	0.999946	Lmf1	-0.394358	0.0824799	0.999901
15196	4933425D22Rik	-0.0194767	-17.9868	0.999976	Gm17196	-0.0467308	-1.09083	0.999946	1700010K24Rik	-0.3952	-0.573021	0.999901
15197	Vmn1r54	-0.0194767	-17.7007	0.999976	Arhgef15	-0.0467308	-1.22568	0.999946	Dnajc27	-0.395705	0.0226057	0.999901
15198	Ppp2r2c	-0.0194767	-17.7145	0.999976	Gm38825	-0.0467357	-1.19957	0.999946	Gm49969	-0.395839	0.0985167	0.999901
15199	Add2	-0.0194767	-18.0826	0.999976	Lrrc8dos	-0.0467357	-1.21184	0.999946	Zswim1	-0.396171	-0.137373	0.999901
15200	Trim50	-0.0194767	-17.9168	0.999976	Grin2a	-0.0467357	-0.964466	0.999946	Frmpd3	-0.396207	-2.54665	0.999901
15201	Snorc	-0.0194767	-18.1729	0.999976	Espnl	-0.0467405	-1.37377	0.999946	Mcm3	-0.396253	-0.141757	0.999901
15202	Cplx4	-0.0194767	-18.2588	0.999976	Spag17	-0.0467405	-1.20957	0.999946	Zfp11	-0.39648	-0.328958	0.999901
15203	Serpinb3a	-0.0194767	-18.159	0.999976	1700125H20Rik	-0.0467405	-1.15778	0.999946	Rgl2	-0.397265	0.0528746	0.999901
15204	Gm12946	-0.0194767	-17.8908	0.999976	Gm50214	-0.0467453	-1.2264	0.999946	Pcbd2	-0.397719	0.0261912	0.999901
15205	Pih1h3b	-0.0194767	-17.8391	0.999976	Aqp5	-0.0467453	-1.35664	0.999946	4933406C10Rik	-0.397832	-0.911885	0.999901
15206	Iqca1l	-0.0194767	-18.646	0.999976	A430090L17Rik	-0.0467453	-1.25678	0.999946	Foxf2	-0.398391	-0.203977	0.999901
15207	Igkv3-2	-0.0194767	-18.5773	0.999976	Fsip1	-0.0467453	-1.33054	0.999946	Nadsyn1	-0.398499	-0.285747	0.999901
15208	Gm12702	-0.0194767	-17.5193	0.999976	Tuba8	-0.0467453	-1.26052	0.999946	Top3a	-0.398509	-0.435069	0.999901
15209	9130221F21Rik	-0.0194767	-18.5184	0.999976	4930471L23Rik	-0.0467501	-1.42427	0.999946	Ezr	-0.39882	-0.0171794	0.999901
15210	Kif12	-0.0194767	-18.1577	0.999976	A930001C03Rik	-0.0467501	-1.60725	0.999946	Arih2	-0.399107	0.0539585	0.999901
15211	Zyg11a	-0.0194767	-17.7008	0.999976	Tomm6os	-0.0467501	-1.31043	0.999946	Vmo1	-0.399425	-0.469981	0.999901
15212	5033403H07Rik	-0.0194767	-18.5127	0.999976	1700122E12Rik	-0.0467501	-1.26651	0.999946	Gfm2	-0.399719	0.0700478	0.999901
15213	Gm30301	-0.0194767	-18.1493	0.999976	Npr3	-0.0469646	0.146222	0.999946	Rnf24	-0.400008	-0.00789954	0.999901
15214	Gm43391	-0.0194767	-17.9018	0.999976	Spink1	-0.0472321	0.0160985	0.999946	Mocs3	-0.400384	-0.0410796	0.999901
15215	Arl13a	-0.0194767	-18.1671	0.999976	Ubl7	-0.0473719	-0.0323646	0.999946	Gm29152	-0.400743	-1.72224	0.999901
15216	Slc34a2	-0.0194767	-17.9669	0.999976	Zfp324	-0.0475189	0.0515509	0.999946	Efcab5	-0.401003	-0.474663	0.999901
15217	Gm30288	-0.0194767	-17.7878	0.999976	4930539J05Rik	-0.0475984	-0.231011	0.999946	Tut4	-0.401173	0.0926244	0.999901
15218	1700065J11Rik	-0.0194767	-17.823	0.999976	Gm49494	-0.0476369	-0.308469	0.999946	4931406P16Rik	-0.401219	0.0675376	0.999901
15219	Gm40304	-0.0194767	-18.2215	0.999976	Tnf	-0.0476514	-0.236974	0.999946	Calcb	-0.401838	-0.974598	0.999901
15220	Tex38	-0.0194767	-18.1947	0.999976	Knstrn	-0.0477213	-0.00153059	0.999946	Zfp407	-0.402056	0.0454955	0.999901
15221	2310026I22Rik	-0.0194767	-18.0444	0.999976	Fcho1	-0.0477671	-0.301095	0.999946	Cpne3	-0.402465	0.0611622	0.999901
15222	Gpr55	-0.0194767	-17.9778	0.999976	Gm45609	-0.0478972	-0.520942	0.999946	Stxbp5l	-0.40251	-2.51246	0.999901
15223	Gm9899	-0.0194767	-18.3718	0.999976	1700111N16Rik	-0.0480177	-0.410694	0.999946	Kif23	-0.403448	-1.92563	0.999901
15224	Tex37	-0.0194767	-18.3768	0.999976	Spata5l1	-0.0480177	-0.335489	0.999946	Hif3a	-0.403647	-0.645457	0.999901
15225	Bmp8b	-0.0194767	-18.2032	0.999976	Obp2a	-0.0480321	-0.67017	0.999946	Gm36208	-0.403726	-0.850687	0.999901
15226	4921514A10Rik	-0.0194767	-18.0662	0.999976	Gm16565	-0.0480321	-0.747603	0.999946	2310001H17Rik	-0.403771	-0.00391157	0.999901
15227	Gm50035	-0.0194767	-18.0304	0.999976	Bmx	-0.048037	-0.648845	0.999946	Mtx1	-0.404125	0.0654375	0.999901
15228	Sftpb	-0.0194767	-18.2029	0.999976	Gm34093	-0.0480418	-0.561485	0.999946	Pou3f1	-0.404405	-0.565752	0.999901
15229	Gm20268	-0.0194767	-18.2206	0.999976	Apoc3	-0.0480418	-0.619042	0.999946	Gnl1	-0.404412	0.0396625	0.999901
15230	Gm26717	-0.0194767	-18.8547	0.999976	Tmem45b	-0.0480418	-0.703283	0.999946	Gm46218	-0.40473	-0.451174	0.999901
15231	AY702103	-0.0194767	-18.6045	0.999976	Runx3	-0.0480514	-0.746322	0.999946	Cd52	-0.404852	-0.23185	0.999901
15232	Tm4sf20	-0.0194767	-18.3696	0.999976	Srrm4os	-0.0480562	-0.326291	0.999946	Wdr78	-0.404879	-0.326182	0.999901
15233	Gm13165	-0.0194767	-17.8048	0.999976	Gm47157	-0.0480562	-0.833805	0.999946	Gdf11	-0.404903	-0.336361	0.999901
15234	Atp6v1fnb	-0.0194767	-18.3667	0.999976	4933424L21Rik	-0.0480562	-0.780985	0.999946	Thap1	-0.405082	0.0196765	0.999901
15235	4930425O10Rik	-0.0194767	-18.1092	0.999976	H1foo	-0.0480611	-0.816467	0.999946	Gm15912	-0.405496	-0.680834	0.999901
15236	Gm15298	-0.0194767	-18.0697	0.999976	Gm48094	-0.0480611	-0.763267	0.999946	Snhg14	-0.406352	-0.886957	0.999901
15237	Gm15737	-0.0194767	-18.0221	0.999976	Gm45307	-0.0480611	-0.824828	0.999946	Ube2v2	-0.406658	0.0544837	0.999901
15238	Gpr63	-0.0194767	-17.4978	0.999976	Gm15983	-0.0480659	-0.934642	0.999946	Pdzd4	-0.406883	0.0264565	0.999901
15239	Gm9991	-0.0194767	-18.4104	0.999976	Cnnm1	-0.0480659	-0.829211	0.999946	Ppp4r3a	-0.407309	0.0511045	0.999901
15240	Tcp11x2	-0.0194767	-18.2186	0.999976	Lgals2	-0.0480659	-0.900597	0.999946	Dner	-0.407453	-2.31693	0.999901
15241	Pspn	-0.0194767	-18.574	0.999976	Gm43625	-0.0480707	-0.898476	0.999946	Lrrc51	-0.407536	-0.0592357	0.999901
15242	9630001P10Rik	-0.0194767	-18.0279	0.999976	Cdc20b	-0.0480755	-0.904073	0.999946	Peli3	-0.407591	-0.138285	0.999901
15243	Mos	-0.0194767	-17.9688	0.999976	Ccdc96	-0.0480755	-0.988281	0.999946	Lgals7	-0.408	-0.464081	0.999901
15244	Gm11267	-0.0194767	-18.1517	0.999976	Ndst3	-0.0480755	-1.1009	0.999946	Olfr655	-0.408342	-1.07781	0.999901
15245	Gm12973	-0.0194767	-18.4411	0.999976	Fut2	-0.0480803	-1.04022	0.999946	Pla2g6	-0.408345	-0.325399	0.999901
15246	Mup3	-0.0194767	-18.0097	0.999976	Gm30262	-0.0480803	-0.810314	0.999946	A330040F15Rik	-0.408464	-0.728542	0.999901
15247	Gm3519	-0.0194767	-18.0916	0.999976	Gm30239	-0.0480852	-0.959367	0.999946	Exoc7	-0.408833	0.0565489	0.999901
15248	Gm17590	-0.0194767	-18.017	0.999976	Rfx4	-0.04809	-1.19543	0.999946	Gm9885	-0.409493	-0.824044	0.999901
15249	Gm32548	-0.0194767	-17.8781	0.999976	D630023F18Rik	-0.0481044	-1.28929	0.999946	D5Ertd579e	-0.409861	0.0510677	0.999901
15250	Clcnka	-0.0194767	-17.7847	0.999976	Olfm4	-0.0481237	-1.30623	0.999946	Rictor	-0.410809	0.0957323	0.999901
15251	4930570D08Rik	-0.0194767	-18.0113	0.999976	Xlr3a	-0.0481237	-1.2627	0.999946	Gm26645	-0.410823	-1.62594	0.999901
15252	Cyp4a32	-0.0194767	-17.7794	0.999976	Dapl1	-0.0482153	-0.00725025	0.999946	Bclaf3	-0.410835	0.0604584	0.999901
15253	Gm34933	-0.0194767	-18.5284	0.999976	Jrkl	-0.0486804	0.0633669	0.999946	Usp50	-0.411158	0.0346571	0.999901
15254	Gm48853	-0.0194767	-18.561	0.999976	Cd8a	-0.048878	-0.128516	0.999946	Slc15a4	-0.411335	-0.0424591	0.999901
15255	4930422M22Rik	-0.0194767	-18.3455	0.999976	Pwwp2a	-0.0490298	-0.00961257	0.999946	6230400D17Rik	-0.411392	-0.136955	0.999901
15256	Nme9	-0.0194767	-18.5467	0.999976	Gm38251	-0.0490684	-0.328857	0.999946	Rnf113a1	-0.411751	-0.346677	0.999901
15257	A4gnt	-0.0194767	-18.6911	0.999976	Lrrc45	-0.0491744	2.78416e-05	0.999946	Wdr92	-0.411813	0.0148802	0.999901
15258	Gm50335	-0.0194767	-17.818	0.999976	Mill2	-0.0493262	-0.00723302	0.999946	2210039B01Rik	-0.411993	-1.04689	0.999901
15259	Lancl3	-0.0194767	-18.6819	0.999976	Defb42	-0.0493383	-0.431017	0.999946	Enpp6	-0.41238	-2.15729	0.999901
15260	9030404E10Rik	-0.0194767	-18.0841	0.999976	Gm5475	-0.0493575	-0.489037	0.999946	H2-DMb2	-0.412392	-0.573767	0.999901
15261	Gm15396	-0.0194767	-18.2524	0.999976	Slamf6	-0.0493575	-0.491527	0.999946	Inip	-0.412435	-0.00495694	0.999901
15262	Gm47328	-0.0194767	-17.9353	0.999976	Gm21961	-0.0493575	-0.486086	0.999946	Stk4	-0.412442	-0.0374769	0.999901
15263	6430571L13Rik	-0.0194767	-17.8007	0.999976	Gm44751	-0.0493624	-0.467626	0.999946	Rpp30	-0.412552	0.0594631	0.999901
15264	Klk10	-0.0194767	-18.1791	0.999976	Ptprn2	-0.0493672	-0.641074	0.999946	Tapt1	-0.412732	-0.0219395	0.999901
15265	4921523L03Rik	-0.0194767	-17.9169	0.999976	Oaz3	-0.0493816	-0.553659	0.999946	Zfp605	-0.412964	-0.534622	0.999901
15266	4930558N11Rik	-0.0194767	-18.1035	0.999976	Gm43698	-0.0493913	-0.600792	0.999946	5430403G16Rik	-0.412978	-0.423766	0.999901
15267	Tmem89	-0.0194767	-17.3263	0.999976	Gm14320	-0.0493961	-0.73659	0.999946	Abcb6	-0.412983	-0.182409	0.999901
15268	Svs6	-0.0194767	-17.6623	0.999976	Apoc2	-0.0494009	-0.590172	0.999946	Noc3l	-0.413569	-0.137968	0.999901
15269	Trank1	-0.0194767	-17.2706	0.999976	Gm50203	-0.0494057	-0.847686	0.999946	Ncapd2	-0.413701	-0.21058	0.999901
15270	Gm42523	-0.0194767	-18.1724	0.999976	Bcl2a1d	-0.0494057	-0.746404	0.999946	Gm9895	-0.413746	-2.74788	0.999901
15271	Gm20463	-0.0194767	-18.2352	0.999976	Ska1	-0.0494202	-0.955902	0.999946	Jsrp1	-0.41376	-2.80395	0.999901
15272	Gm14254	-0.0194767	-17.8344	0.999976	Dedd2	-0.0494226	-0.089031	0.999946	Zfp276	-0.413787	-0.0357003	0.999901
15273	Gm45091	-0.0194767	-17.8912	0.999976	4930513D17Rik	-0.0494298	-0.998016	0.999946	Gdap1l1	-0.41388	-2.96247	0.999901
15274	Map6d1	-0.0194767	-18.072	0.999976	Cr2	-0.0494346	-0.799807	0.999946	Txndc15	-0.414693	0.0227623	0.999901
15275	Gm29157	-0.0194767	-18.3369	0.999976	Meak7	-0.0494684	-0.014922	0.999946	Cplane2	-0.414834	-0.126122	0.999901
15276	Ccr2	-0.0194767	-17.4884	0.999976	Trappc13	-0.0494925	-0.0207557	0.999946	Stmnd1	-0.41487	-0.152193	0.999901
15277	Iyd	-0.0194767	-18.2527	0.999976	Sccpdh	-0.0495021	-0.00291425	0.999946	Zfp185	-0.414904	-1.22162	0.999901
15278	4933416E03Rik	-0.0194767	-17.9841	0.999976	Atp23	-0.0495093	-0.0748413	0.999946	Mad2l2	-0.415337	0.0284585	0.999901
15279	Gm40603	-0.0194767	-17.7904	0.999976	Vps37a	-0.0495334	-0.0135688	0.999946	A530017D24Rik	-0.415722	-0.327215	0.999901
15280	Ccdc155	-0.0194767	-18.1913	0.999976	Kcnk12	-0.0497961	-0.122051	0.999946	Gm31645	-0.415796	-1.0304	0.999901
15281	C430002N11Rik	-0.0194767	-17.7819	0.999976	Gm10053	-0.0499262	0.0951786	0.999946	Opn1sw	-0.416121	-2.42234	0.999901
15282	Hrc	-0.0194767	-18.2919	0.999976	Ctbs	-0.0500467	0.00633512	0.999946	Xlr	-0.416148	-0.276745	0.999901
15283	1700066B17Rik	-0.0194767	-18.2003	0.999976	4930509G22Rik	-0.0502202	-0.0859597	0.999946	4930556N13Rik	-0.416153	-0.281959	0.999901
15284	Gm31816	-0.0194767	-17.7577	0.999976	Gli1	-0.050307	-0.173316	0.999946	Myhas	-0.416198	-2.48046	0.999901
15285	Gm28694	-0.0194767	-17.8099	0.999976	Gm30025	-0.0504588	-0.0107869	0.999946	Med15	-0.416205	0.0591445	0.999901
15286	2210418O10Rik	-0.0194767	-18.0286	0.999976	Gm50019	-0.0505962	-0.303149	0.999946	Fgf13	-0.416461	-0.514464	0.999901
15287	Igsf11	-0.0194767	-18.3207	0.999976	D630036H23Rik	-0.0505962	-0.369405	0.999946	Pfas	-0.416612	-0.0207129	0.999901
15288	Gm14377	-0.0194767	-18.6301	0.999976	Zfp146	-0.0506203	-0.012635	0.999946	Zfp777	-0.41676	0.000123323	0.999901
15289	Gm47237	-0.0194767	-18.2145	0.999976	C1rb	-0.0506444	-0.281252	0.999946	Rpusd3	-0.416794	-0.213784	0.999901
15290	Actl9	-0.0194767	-17.6979	0.999976	Gm45774	-0.0506974	-0.450594	0.999946	Psmd11	-0.417038	0.044564	0.999901
15291	Gm37679	-0.0194767	-17.9332	0.999976	Tmem147os	-0.0507118	-0.312186	0.999946	Snap29	-0.417081	-0.017526	0.999901
15292	1700041C23Rik	-0.0194767	-18.3936	0.999976	Elovl7	-0.0507167	-0.493844	0.999946	Klhl23	-0.417117	-0.473766	0.999901
15293	Cyp1a2	-0.0194767	-17.9037	0.999976	1700105P06Rik	-0.0507359	-0.692215	0.999946	Duox2	-0.41793	-22.4824	0.999901
15294	Fbxo40	-0.0194767	-18.3587	0.999976	Gm17227	-0.0507504	-0.0227858	0.999946	Zfp275	-0.418509	0.0394917	0.999901
15295	B930092H01Rik	-0.0194767	-18.065	0.999976	Lrp8	-0.05076	-0.672754	0.999946	Hcn2	-0.418597	-2.26378	0.999901
15296	Impg1	-0.0194767	-17.9319	0.999976	Il1b	-0.0507649	-0.781893	0.999946	Dact1	-0.418664	0.00305583	0.999901
15297	Gm34322	-0.0194767	-17.6577	0.999976	S100a2	-0.0508034	-0.923176	0.999946	Taf13	-0.418774	0.0794511	0.999901
15298	Slc24a1	-0.0194767	-18.3984	0.999976	Adgrb2	-0.050813	-0.931265	0.999946	Taf1c	-0.418832	-0.235054	0.999901
15299	Gm10714	-0.0194767	-18.5099	0.999976	Slc44a4	-0.050813	-0.983734	0.999946	Dnaaf2	-0.418856	-0.0547483	0.999901
15300	BC050972	-0.0194767	-18.0275	0.999976	Pigv	-0.0508251	-0.040694	0.999946	Tmem132b	-0.419602	-1.08307	0.999901
15301	Gm17098	-0.0194767	-17.9244	0.999976	AI182371	-0.0508323	-0.914826	0.999946	1700021F05Rik	-0.420243	0.0429347	0.999901
15302	Cass4	-0.0194767	-17.5107	0.999976	Casp3	-0.05096	-0.0258048	0.999946	Wars2	-0.420609	0.0245238	0.999901
15303	Bcas1os2	-0.0194767	-17.4083	0.999976	1700028E10Rik	-0.0511986	-0.111455	0.999946	D11Wsu47e	-0.420803	-0.257713	0.999901
15304	Klhl31	-0.0194767	-18.0475	0.999976	Nedd8	-0.0513408	0.0225067	0.999946	Opn3	-0.421023	-0.462815	0.999901
15305	Gm43463	-0.0194767	-18.0937	0.999976	Ism2	-0.0514131	-0.00561082	0.999946	Atrn	-0.421298	0.0606111	0.999901
15306	Smco1	-0.0194767	-17.9962	0.999976	A330040F15Rik	-0.0514878	-0.0644073	0.999946	Zfp280c	-0.421693	0.00755695	0.999901
15307	Gm47501	-0.0194767	-18.3547	0.999976	Gm9895	-0.0517288	-0.19514	0.999946	Zfp574	-0.422087	0.0127752	0.999901
15308	Nmbr	-0.0194767	-18.1301	0.999976	A630001G21Rik	-0.0517625	-0.275512	0.999946	Gm14295	-0.422398	-0.0517624	0.999901
15309	1700060C20Rik	-0.0194767	-17.7549	0.999976	Tex15	-0.0519457	-0.175266	0.999946	Chic1	-0.422597	0.0613058	0.999901
15310	4930455C13Rik	-0.0194767	-18.2477	0.999976	Ptprn	-0.0519746	-0.0645399	0.999946	Dlx3	-0.4227	-3.31834	0.999901
15311	Gm35722	-0.0194767	-18.0651	0.999976	Gm44507	-0.0519939	-0.163452	0.999946	Ccdc28a	-0.422803	0.0281337	0.999901
15312	Nmrk2	-0.0194767	-18.084	0.999976	4930432K21Rik	-0.0520179	-0.383769	0.999946	Ggta1	-0.423149	-0.0924813	0.999901
15313	Gm31912	-0.0194767	-18.0308	0.999976	2210407C18Rik	-0.0520372	-0.301596	0.999946	Bspry	-0.423271	-1.83456	0.999901
15314	Bpifc	-0.0194767	-17.9033	0.999976	Rhoh	-0.0520517	-0.390681	0.999946	C2cd2l	-0.423793	-0.200325	0.999901
15315	Pah	-0.0194767	-18.4026	0.999976	Neurl1a	-0.0520854	-0.61705	0.999946	Slc35f6	-0.423984	-0.0279764	0.999901
15316	Nkx2-2os	-0.0194767	-18.4026	0.999976	Cacna1e	-0.0520951	-0.574709	0.999946	Abce1	-0.424647	0.0661213	0.999901
15317	1110019B22Rik	-0.0194767	-18.2875	0.999976	Mt4	-0.0521095	-0.480934	0.999946	Pnldc1	-0.424659	-0.568675	0.999901
15318	Gm44744	-0.0194767	-17.8396	0.999976	Gm31452	-0.0521288	-0.688081	0.999946	Rbks	-0.424762	-0.00906858	0.999901
15319	Gm5426	-0.0194767	-17.849	0.999976	D930032P07Rik	-0.0521674	-0.867813	0.999946	Apol9b	-0.425111	-0.324704	0.999901
15320	Gm48505	-0.0194767	-17.5469	0.999976	Prodh	-0.0521674	0.00661699	0.999946	Rnf227	-0.425326	-0.45904	0.999901
15321	Pcsk2os2	-0.0194767	-18.4606	0.999976	Gpr152	-0.0522156	-0.870114	0.999946	Rbm25	-0.425486	0.0132921	0.999901
15322	Gm50186	-0.0194767	-17.8451	0.999976	Gm12472	-0.0522204	-0.943473	0.999946	Zfp169	-0.425838	-0.170838	0.999901
15323	Gm47031	-0.0194767	-18.5221	0.999976	Utp25	-0.0524614	-0.0478214	0.999946	Lmbr1l	-0.426281	0.0481453	0.999901
15324	Gm15124	-0.0194767	-17.4195	0.999976	Trim7	-0.0529361	-0.0894344	0.999946	Cfap74	-0.426441	-0.192144	0.999901
15325	C230029F24Rik	-0.0194767	-18.4057	0.999976	Skint10	-0.0529674	-0.122913	0.999946	Arhgef9	-0.426879	-0.152554	0.999901
15326	Gm40761	-0.0194767	-18.5598	0.999976	4930509H03Rik	-0.0529722	-0.222626	0.999946	Fbxo5	-0.427139	-0.284103	0.999901
15327	Gm20758	-0.0194767	-18.0841	0.999976	D530033B14Rik	-0.0531795	-0.274445	0.999946	Sag	-0.427496	-0.0095935	0.999901
15328	Gm671	-0.0194767	-17.6271	0.999976	Slc25a13	-0.053218	0.0859401	0.999946	Znhit3	-0.428654	0.0441349	0.999901
15329	Gm34045	-0.0194767	-18.0555	0.999976	Gm16183	-0.0532373	-0.108617	0.999946	Slc22a17	-0.428706	0.0386945	0.999901
15330	Cyp2b19	-0.0194767	-17.998	0.999976	Klrg2	-0.0534253	-0.544671	0.999946	Kdm3b	-0.428807	0.10165	0.999901
15331	A130077B15Rik	-0.0194767	-18.1565	0.999976	Lrrc41	-0.0534759	-0.0201503	0.999946	Wdr24	-0.429177	-0.128029	0.999901
15332	Erich4	-0.0194767	-17.8243	0.999976	Ppp1r14c	-0.0534783	-0.581641	0.999946	Slc6a12	-0.429225	-22.2258	0.999901
15333	Armc12	-0.0194767	-18.5708	0.999976	Igha	-0.0534831	-0.622579	0.999946	Gpr165	-0.429225	-22.3078	0.999901
15334	Gm28196	-0.0194767	-18.1395	0.999976	2410004P03Rik	-0.0534927	-0.658037	0.999946	Gm5141	-0.429529	-0.168085	0.999901
15335	Gm29114	-0.0194767	-18.2842	0.999976	Cdh18	-0.0534927	-0.73191	0.999946	S1pr2	-0.429622	0.0108004	0.999901
15336	Gm14123	-0.0194767	-18.0029	0.999976	Klkb1	-0.0535723	-0.874991	0.999946	Pibf1	-0.429964	0.0961701	0.999901
15337	Plk5	-0.0194767	-18.0365	0.999976	4930556J24Rik	-0.0540325	-0.135531	0.999946	Sntb1	-0.43044	0.115164	0.999901
15338	Gm10825	-0.0194767	-17.7122	0.999976	Gm26590	-0.0540807	-0.0866655	0.999946	Cmas	-0.430448	0.0194488	0.999901
15339	Lilr4b	-0.0194767	-18.5596	0.999976	Camk2a	-0.0541795	-0.167683	0.999946	Zpbp	-0.430591	-0.986253	0.999901
15340	Taar4	-0.0194767	-17.8478	0.999976	Ddx19a	-0.0542109	-0.0932444	0.999946	3110001I22Rik	-0.430711	-0.464722	0.999901
15341	Gm30165	-0.0194767	-18.4049	0.999976	Gm13166	-0.0542711	-0.211311	0.999946	Gm17484	-0.430763	-0.992497	0.999901
15342	Rimbp3	-0.0194767	-18.0263	0.999976	2810457G06Rik	-0.0542735	-0.223498	0.999946	Mtf2	-0.431101	0.0755123	0.999901
15343	Gm48671	-0.0194767	-17.6192	0.999976	Ewsr1	-0.0543048	-0.0244655	0.999946	Cog5	-0.431108	0.0545935	0.999901
15344	Fam83c	-0.0194767	-17.8726	0.999976	Gm10544	-0.0544253	-0.183091	0.999946	Dtd2	-0.431349	0.0435553	0.999901
15345	Gpa33	-0.0194767	-18.5133	0.999976	Prr36	-0.0544543	-0.305503	0.999946	Ap1g2	-0.431495	-0.287395	0.999901
15346	4933404K13Rik	-0.0194767	-18.3251	0.999976	Alyref2	-0.0545025	0.0319325	0.999946	1810044D09Rik	-0.431656	-0.569974	0.999901
15347	Kirrel2	-0.0194767	-18.3284	0.999976	Ncbp3	-0.0545314	-0.0200605	0.999946	Tmem25	-0.432048	-1.90666	0.999901
15348	Gm35028	-0.0194767	-18.1037	0.999976	Aaas	-0.054729	0.0339581	0.999946	Zfp365	-0.432268	-0.530979	0.999901
15349	Gm47398	-0.0194767	-17.5568	0.999976	D030068K23Rik	-0.0547748	-0.462605	0.999946	Epop	-0.432615	-1.42576	0.999901
15350	Gm35552	-0.0194767	-18.1648	0.999976	Gm14820	-0.0548374	-0.572678	0.999946	Endou	-0.432895	-0.964464	0.999901
15351	Pln	-0.0194767	-18.1817	0.999976	Gm41609	-0.0549049	-0.858791	0.999946	Mtrr	-0.433088	-0.155141	0.999901
15352	Tmem74bos	-0.0194767	-17.593	0.999976	Ambp	-0.055076	-19.5478	0.999946	Dusp7	-0.43327	-0.00676085	0.999901
15353	Gm40650	-0.0194767	-17.9724	0.999976	Gm16282	-0.055076	-19.4721	0.999946	Gm3604	-0.433586	-0.663911	0.999901
15354	2310015D24Rik	-0.0194767	-17.8777	0.999976	Mfsd4b5	-0.055076	-19.2521	0.999946	Tubgcp4	-0.43378	0.0206953	0.999901
15355	Gm26947	-0.0194767	-17.575	0.999976	Gm35558	-0.055076	-19.4025	0.999946	Tnfrsf1b	-0.434562	0.0313269	0.999901
15356	Prf1	-0.0194767	-17.9524	0.999976	4930546C10Rik	-0.055076	-19.738	0.999946	Ccdc43	-0.434574	0.0519844	0.999901
15357	A330087D11Rik	-0.0194767	-18.1073	0.999976	Gm40617	-0.055076	-19.0053	0.999946	0610040B10Rik	-0.434727	-0.466973	0.999901
15358	Gm47946	-0.0194767	-17.817	0.999976	Tex12	-0.055076	-19.8122	0.999946	Thrsp	-0.43477	-1.9568	0.999901
15359	Gm33979	-0.0194767	-17.7025	0.999976	Orm3	-0.055076	-19.1147	0.999946	Spata33	-0.435036	-0.625654	0.999901
15360	Ccm2l	-0.0194767	-17.6547	0.999976	Gm10203	-0.055076	-19.2012	0.999946	Nexmif	-0.43544	-1.44976	0.999901
15361	AU021092	-0.0194767	-17.5419	0.999976	Tnfrsf13b	-0.055076	-19.2544	0.999946	Cisd3	-0.436325	0.0384084	0.999901
15362	Slc52a3	-0.0194767	-17.5664	0.999976	C030032O16Rik	-0.055076	-19.2468	0.999946	Rbbp5	-0.436332	-0.0583916	0.999901
15363	Olfr1351	-0.0194767	-17.9053	0.999976	Serpina1a	-0.055076	-19.4329	0.999946	Hsd17b1	-0.436447	-2.78122	0.999901
15364	Gm10684	-0.0194767	-17.9647	0.999976	Cd48	-0.055076	-19.3203	0.999946	Pwwp3b	-0.436593	-1.33927	0.999901
15365	Rhox5	-0.0194767	-18.5355	0.999976	Gm35692	-0.055076	-19.0777	0.999946	Slc35d2	-0.436645	-0.0729662	0.999901
15366	Pkd1l1	-0.0194767	-18.0185	0.999976	4930542M03Rik	-0.055076	-19.2557	0.999946	Tubgcp3	-0.437255	-0.0228744	0.999901
15367	4930546K05Rik	-0.0194767	-17.9518	0.999976	BC024386	-0.055076	-19.577	0.999946	Fmod	-0.437301	-0.692603	0.999901
15368	Gdpd4	-0.0194767	-18.1185	0.999976	Gm41293	-0.055076	-19.2754	0.999946	Thg1l	-0.437528	-0.466335	0.999901
15369	Vmn2r94	-0.0194767	-18.3046	0.999976	Padi2	-0.055076	-19.6255	0.999946	2900052L18Rik	-0.437736	-0.537674	0.999901
15370	Gm31983	-0.0194767	-18.3127	0.999976	Ceacam16	-0.055076	-19.3815	0.999946	Gm14698	-0.437784	-0.760412	0.999901
15371	Vmn2r124	-0.0194767	-18.4625	0.999976	Matn3	-0.055076	-19.3914	0.999946	Arl4c	-0.437832	-0.341423	0.999901
15372	Got1l1	-0.0194767	-18.0043	0.999976	Gm11712	-0.055076	-19.3682	0.999946	Slc25a27	-0.438557	0.103988	0.999901
15373	Gm45470	-0.0194767	-17.8593	0.999976	Snhg4-1	-0.055076	-19.2809	0.999946	Cntn6	-0.43888	-2.7518	0.999901
15374	Gm44633	-0.0194767	-17.4942	0.999976	Ftcd	-0.055076	-19.9496	0.999946	Opa1	-0.439279	0.0457087	0.999901
15375	Poteg	-0.0194767	-18.0538	0.999976	Gm46336	-0.055076	-19.5024	0.999946	Hcn4	-0.440521	-22.4191	0.999901
15376	Gm50017	-0.0194767	-18.5558	0.999976	Gm48905	-0.055076	-19.2548	0.999946	Tbc1d22a	-0.44081	0.0319183	0.999901
15377	Gm45469	-0.0194767	-18.027	0.999976	8430422H06Rik	-0.055076	-19.367	0.999946	Frs3	-0.441088	-0.319797	0.999901
15378	Msr1	-0.0194767	-18.0432	0.999976	Ido1	-0.055076	-19.415	0.999946	Brat1	-0.441095	-0.198892	0.999901
15379	Gm45542	-0.0194767	-18.3139	0.999976	Zfp985	-0.055076	-19.5848	0.999946	Gm12258	-0.441164	-0.37522	0.999901
15380	4930509J09Rik	-0.0194767	-17.9818	0.999976	Tmem233	-0.055076	-19.7361	0.999946	Ankef1	-0.441183	-2.34796	0.999901
15381	Gm1647	-0.0194767	-18.1994	0.999976	Albfm1	-0.055076	-19.2844	0.999946	Ccng2	-0.441296	0.0519968	0.999901
15382	Gm32568	-0.0194767	-17.9909	0.999976	Hist1h1d	-0.055076	-19.0944	0.999946	Tpgs2	-0.441623	-0.0194614	0.999901
15383	Lyg2	-0.0194767	-18.4746	0.999976	Gm35657	-0.055076	-19.2493	0.999946	Snx25	-0.441815	-0.0979074	0.999901
15384	Gm45848	-0.0194767	-17.7418	0.999976	Gm13067	-0.055076	-19.2843	0.999946	Pyroxd1	-0.441932	-0.0158412	0.999901
15385	Gm29514	-0.0194767	-17.7245	0.999976	Galnt3	-0.055076	-19.4452	0.999946	Dcaf5	-0.442006	0.0549905	0.999901
15386	Slc22a2	-0.0194767	-18.1089	0.999976	Gm33906	-0.055076	-19.1763	0.999946	C030006K11Rik	-0.442489	-0.013135	0.999901
15387	Plg	-0.0194767	-17.8291	0.999976	Gpr183	-0.055076	-19.6687	0.999946	Hltf	-0.442559	0.00815666	0.999901
15388	B430305J03Rik	-0.0194767	-17.9457	0.999976	Gm12347	-0.055076	-19.4331	0.999946	Phrf1	-0.442839	0.0464106	0.999901
15389	Clrn1	-0.0194767	-17.9394	0.999976	Fam83b	-0.055076	-19.5037	0.999946	Gm16541	-0.442925	-0.309753	0.999901
15390	1700110C19Rik	-0.0194767	-18.2678	0.999976	Oca2	-0.055076	-19.6575	0.999946	Msh5	-0.442965	-0.720707	0.999901
15391	Gm2155	-0.0194767	-18.4582	0.999976	Grrp1	-0.055076	-19.4249	0.999946	Nat9	-0.443128	0.0605422	0.999901
15392	Ttc29	-0.0194767	-18.2473	0.999976	Lrtm2	-0.055076	-19.3415	0.999946	Shroom3	-0.443181	-0.434081	0.999901
15393	Ido2	-0.0194767	-18.0086	0.999976	Wnt8b	-0.055076	-19.8511	0.999946	Usp42	-0.443731	-0.0219169	0.999901
15394	Gm17657	-0.0194767	-17.857	0.999976	Gm4668	-0.055076	-19.3962	0.999946	9330111N05Rik	-0.44374	-2.22708	0.999901
15395	Vmn1r229	-0.0194767	-18.2376	0.999976	Fsbp	-0.055076	-19.4021	0.999946	Cyb5r3	-0.444209	0.00365997	0.999901
15396	B4galnt4	-0.0194767	-18.2633	0.999976	Cybb	-0.055076	-19.4971	0.999946	Zbed4	-0.444436	-0.217542	0.999901
15397	9630028I04Rik	-0.0194767	-18.1161	0.999976	Gm12120	-0.055076	-19.9031	0.999946	Mrpl41	-0.444702	0.0445331	0.999901
15398	Chrna10	-0.0194767	-17.8909	0.999976	Gm26756	-0.055076	-19.1399	0.999946	Gm9929	-0.44485	-0.399021	0.999901
15399	4930511M18Rik	-0.0194767	-18.2472	0.999976	Ccl12	-0.055076	-19.1592	0.999946	Yae1d1	-0.445841	0.0593012	0.999901
15400	Abca15	-0.0194767	-18.4715	0.999976	Gm10865	-0.055076	-19.0483	0.999946	Zfp112	-0.446054	-0.0994439	0.999901
15401	Gm15774	-0.0194767	-18.049	0.999976	Gm44646	-0.055076	-19.4579	0.999946	Gm5784	-0.446345	-2.13606	0.999901
15402	1700069B07Rik	-0.0194767	-17.9564	0.999976	Jakmip1	-0.055076	-19.2989	0.999946	Ccdc39	-0.446838	-0.564394	0.999901
15403	Gm50269	-0.0194767	-18.0599	0.999976	Gm48155	-0.055076	-19.554	0.999946	Sarnp	-0.447068	-0.0460997	0.999901
15404	Chrnb2	-0.0194767	-18.0077	0.999976	Gm15998	-0.055076	-19.061	0.999946	Tarsl2	-0.447391	-0.440698	0.999901
15405	1700120K04Rik	-0.0194767	-18.1682	0.999976	Gm35549	-0.055076	-19.7524	0.999946	Cd99l2	-0.447596	0.0501803	0.999901
15406	Ptx4	-0.0194767	-18.3666	0.999976	C730036E19Rik	-0.055076	-19.4529	0.999946	Rufy3	-0.448087	0.0231902	0.999901
15407	C030029H02Rik	-0.0194767	-17.5385	0.999976	G530012D18Rik	-0.055076	-19.6396	0.999946	Helq	-0.448711	-0.294266	0.999901
15408	Gm34821	-0.0194767	-18.1057	0.999976	Slc26a7	-0.055076	-19.6395	0.999946	Cep250	-0.448821	0.0519648	0.999901
15409	Gm49691	-0.0194767	-18.566	0.999976	Acr	-0.055076	-19.1914	0.999946	Ly6d	-0.449173	-0.439342	0.999901
15410	Gm32786	-0.0194767	-17.706	0.999976	Lrrc75aos1	-0.055076	-19.6885	0.999946	Zfp131	-0.449759	0.0340037	0.999901
15411	Gm15579	-0.0194767	-17.8249	0.999976	Gria1	-0.055076	-19.513	0.999946	Dlgap1	-0.450613	-0.39456	0.999901
15412	Faddos	-0.0194767	-18.1294	0.999976	Casr	-0.055076	-19.5217	0.999946	Cactin	-0.451266	0.0459199	0.999901
15413	Cfhr1	-0.0194767	-18.1554	0.999976	B3gat2	-0.055076	-19.3115	0.999946	Gtpbp6	-0.451357	-0.0379662	0.999901
15414	Gm45076	-0.0194767	-17.9955	0.999976	Dmrt3	-0.055076	-19.2616	0.999946	Cage1	-0.451503	-0.84127	0.999901
15415	Gm37855	-0.0194767	-18.1196	0.999976	Omp	-0.055076	-19.4157	0.999946	Tmem129	-0.45167	0.00388733	0.999901
15416	4930565D16Rik	-0.0194767	-18.5945	0.999976	Vmn2r65	-0.055076	-19.8455	0.999946	Hps5	-0.451804	-0.0529048	0.999901
15417	Gm45408	-0.0194767	-18.046	0.999976	Zscan10	-0.055076	-19.8778	0.999946	Gm15345	-0.451936	-0.250691	0.999901
15418	Atp7b	-0.0194767	-18.6415	0.999976	Rufy4	-0.055076	-18.9729	0.999946	Crkl	-0.452089	0.0538607	0.999901
15419	1810012K16Rik	-0.0194767	-17.6984	0.999976	Gm4651	-0.055076	-19.4446	0.999946	Lmnb2	-0.45234	-0.497166	0.999901
15420	Gm36486	-0.0194767	-18.2512	0.999976	Gm10135	-0.055076	-19.4839	0.999946	Alkbh4	-0.452407	-0.159006	0.999901
15421	5930435M05Rik	-0.0194767	-18.1395	0.999976	Gm807	-0.055076	-19.2524	0.999946	Pdlim3	-0.452409	-2.23635	0.999901
15422	Clgn	-0.0194767	-17.4094	0.999976	5330439M10Rik	-0.055076	-19.4026	0.999946	Oxld1	-0.453424	-0.0400951	0.999901
15423	Ldhal6b	-0.0194767	-18.2178	0.999976	2210414B05Rik	-0.055076	-19.5153	0.999946	Txlna	-0.453517	0.0496026	0.999901
15424	Olfr172	-0.0194767	-18.4254	0.999976	Gm21123	-0.055076	-19.3257	0.999946	Csrnp2	-0.45416	-0.432461	0.999901
15425	1700041M19Rik	-0.0194767	-17.7456	0.999976	Pgap2	-0.0553965	-0.00149833	0.999946	En1	-0.454273	-4.77461	0.999901
15426	Cpb1	-0.0194767	-18.0173	0.999976	Zwilch	-0.0554254	-0.16937	0.999946	Chaf1a	-0.455289	-0.375836	0.999901
15427	4930433B08Rik	-0.0194767	-18.5764	0.999976	Ppp5c	-0.0555652	-0.0112977	0.999946	Apc2	-0.455304	-0.896365	0.999901
15428	Car1	-0.0194767	-18.1582	0.999976	Crip3	-0.0556808	0.153193	0.999946	Dnase1l2	-0.455588	-1.54763	0.999901
15429	Gm47034	-0.0194767	-18.0201	0.999976	Cir1	-0.0557049	-0.00253238	0.999946	Ubp1	-0.455751	-0.00762656	0.999901
15430	Cd160	-0.0194767	-18.0936	0.999976	Awat2	-0.0558809	-0.243227	0.999946	Map11	-0.455761	-0.129417	0.999901
15431	4930568E12Rik	-0.0194767	-18.1314	0.999976	Gm10734	-0.055917	-0.251238	0.999946	Slc35a5	-0.455863	-0.0144866	0.999901
15432	4930402F11Rik	-0.0194767	-17.6186	0.999976	Lin54	-0.0559483	0.0323614	0.999946	Msl3l2	-0.455981	0.00364863	0.999901
15433	Gm47564	-0.0194767	-17.9413	0.999976	Cfap299	-0.0559507	-0.119787	0.999946	Nsd3	-0.456335	0.0115116	0.999901
15434	Gpr83	-0.0194767	-18.2849	0.999976	Spx	-0.0559845	-0.205825	0.999946	Brpf1	-0.456655	-0.00505821	0.999901
15435	4930547E14Rik	-0.0194767	-18.1327	0.999976	Plxnb1	-0.0560712	-0.362666	0.999946	Rint1	-0.457081	0.0330054	0.999901
15436	Gm31305	-0.0194767	-17.9466	0.999976	Ccdc36	-0.0561387	-0.480313	0.999946	Cfap300	-0.457138	-0.256685	0.999901
15437	Gm44737	-0.0194767	-17.858	0.999976	Trmt9b	-0.0561676	-0.391048	0.999946	Trmt5	-0.45721	-0.263514	0.999901
15438	C230057A21Rik	-0.0194767	-17.7625	0.999976	E330020D12Rik	-0.0563941	-1.27905	0.999946	1700123M08Rik	-0.457526	-0.224822	0.999901
15439	Gm14565	-0.0194767	-18.3046	0.999976	Gm31518	-0.0563941	-0.84733	0.999946	Tmtc3	-0.457579	0.0242799	0.999901
15440	4930405D01Rik	-0.0194767	-17.7891	0.999976	Gm48677	-0.0563941	-1.30599	0.999946	Pde12	-0.457992	-0.0397222	0.999901
15441	Gm15521	-0.0194767	-17.6654	0.999976	Tnfrsf17	-0.0563941	-1.45587	0.999946	Gm38115	-0.458167	-1.08553	0.999901
15442	Gm27162	-0.0194767	-18.5907	0.999976	Gm41386	-0.0563941	-1.17132	0.999946	Wdr13	-0.458306	0.0901845	0.999901
15443	Gm32061	-0.0194767	-17.9224	0.999976	Tfec	-0.0563941	-1.25557	0.999946	Cln3	-0.458363	0.0459871	0.999901
15444	Birc7	-0.0194767	-17.8419	0.999976	BC049762	-0.0563941	-0.906543	0.999946	Rhbdl1	-0.45855	-0.402986	0.999901
15445	Morc2b	-0.0194767	-18.3929	0.999976	Asb14	-0.0563941	-1.62254	0.999946	Lancl2	-0.458854	-0.00941612	0.999901
15446	Panx3	-0.0194767	-18.5241	0.999976	Haspin	-0.0563941	-1.10264	0.999946	Tmem67	-0.459387	-0.200015	0.999901
15447	Gm16096	-0.0194767	-18.0346	0.999976	Gm44773	-0.0563941	-1.21677	0.999946	Tmem104	-0.45942	-0.0686621	0.999901
15448	Gata5os	-0.0194767	-17.9134	0.999976	Sapcd2	-0.0563941	-1.43995	0.999946	Bap1	-0.459643	-0.0361519	0.999901
15449	4930478L05Rik	-0.0194767	-18.259	0.999976	Gm47800	-0.0563941	-1.08959	0.999946	Zbtb21	-0.459707	-0.000783012	0.999901
15450	Gm4319	-0.0194767	-17.851	0.999976	Myog	-0.056399	-1.64963	0.999946	Klf11	-0.460779	-0.00953004	0.999901
15451	Gm45016	-0.0194767	-18.2145	0.999976	Gm26862	-0.056399	-1.62281	0.999946	Fancd2	-0.460786	-1.06744	0.999901
15452	Ccdc144b	-0.0194767	-18.0753	0.999976	Cldn1	-0.056399	-1.43388	0.999946	Minar2	-0.461461	-2.8363	0.999901
15453	Best2	-0.0194767	-18.3475	0.999976	Gm34388	-0.056399	-1.53203	0.999946	Zc3h4	-0.461702	0.0214116	0.999901
15454	Sall1	-0.0194767	-18.4662	0.999976	Gm29453	-0.056399	-1.59257	0.999946	Cdh6	-0.461887	-1.65444	0.999901
15455	Kcnj6	-0.0194767	-17.8482	0.999976	AI849053	-0.056399	-1.75717	0.999946	Gm44899	-0.461908	-0.0889403	0.999901
15456	Gm45463	-0.0194767	-17.9152	0.999976	Gm14029	-0.056399	-1.2986	0.999946	Adamts6	-0.462035	0.0372994	0.999901
15457	2400006E01Rik	-0.0194767	-18.1763	0.999976	Nat8l	-0.056399	-1.74983	0.999946	Heatr1	-0.462958	-0.11192	0.999901
15458	2310043M15Rik	-0.0194767	-17.934	0.999976	Ccl1	-0.056399	-1.55146	0.999946	Sh3bgr	-0.463111	-22.3385	0.999901
15459	Gm45812	-0.0194767	-18.0813	0.999976	Hist1h4n	-0.056399	-1.5729	0.999946	5830444B04Rik	-0.463422	-0.312007	0.999901
15460	Gm39232	-0.0194767	-17.9782	0.999976	Gm43154	-0.0564038	-1.81537	0.999946	Spg7	-0.463829	0.055229	0.999901
15461	Gm29682	-0.0194767	-17.9606	0.999976	Gm12589	-0.0564038	-1.71819	0.999946	Manbal	-0.464226	0.0319785	0.999901
15462	Kcne1	-0.0194767	-18.3296	0.999976	Gm30717	-0.0564038	-1.77879	0.999946	Gm32282	-0.464346	-1.57663	0.999901
15463	Gm5148	-0.0194767	-18.0991	0.999976	E230014E18Rik	-0.0564038	-1.72881	0.999946	Trim68	-0.464678	-0.239978	0.999901
15464	Gm15966	-0.0194767	-17.7742	0.999976	Gm47547	-0.0564038	-1.82914	0.999946	Pip5k1c	-0.465097	0.0357387	0.999901
15465	Gm44739	-0.0194767	-18.0365	0.999976	Apol7a	-0.0564038	-1.64988	0.999946	Epm2a	-0.466173	-0.235635	0.999901
15466	Gm41492	-0.0194767	-18.3461	0.999976	Ccn6	-0.0564086	-1.70361	0.999946	Ppp1r3b	-0.46625	-2.27797	0.999901
15467	Gm14696	-0.0194767	-17.9245	0.999976	Gm16191	-0.0564086	-1.73252	0.999946	D130017N08Rik	-0.466554	-0.389475	0.999901
15468	Fam92b	-0.0194767	-18.4836	0.999976	Ccdc116	-0.0564086	-2.10627	0.999946	Map3k11	-0.466771	-0.17216	0.999901
15469	Lrrc31	-0.0194767	-17.9098	0.999976	Cd5	-0.0564086	-1.86738	0.999946	Ipp	-0.46758	-0.718035	0.999901
15470	4930556C24Rik	-0.0194767	-18.2613	0.999976	Tnfrsf8	-0.0564086	-1.92604	0.999946	Gm765	-0.467781	-3.30298	0.999901
15471	Gm27011	-0.0194767	-18.5103	0.999976	Olfr267	-0.0564134	-1.94537	0.999946	4732440D04Rik	-0.467924	-0.106826	0.999901
15472	Snai3	-0.0194767	-18.5092	0.999976	Rasl10b	-0.0564134	-1.95757	0.999946	Zfp595	-0.468486	-0.403341	0.999901
15473	Mannr	-0.0194767	-18.0694	0.999976	Ict1os	-0.0564134	-2.00341	0.999946	Tent4b	-0.468527	0.0183235	0.999901
15474	Gm49227	-0.0194767	-17.9978	0.999976	Gm17114	-0.0564134	-1.84406	0.999946	Nbn	-0.468862	-0.031269	0.999901
15475	Fcgr1	-0.0194767	-17.6684	0.999976	4930445E18Rik	-0.0564134	-1.87139	0.999946	Lmln	-0.469391	-0.337397	0.999901
15476	Egfem1	-0.0194767	-18.0498	0.999976	Naaladl1	-0.0564134	-2.14248	0.999946	Atpaf2	-0.469666	-0.0609029	0.999901
15477	Ddn	-0.0194767	-17.7713	0.999976	Gm15473	-0.0564134	-1.9989	0.999946	Sin3a	-0.469771	0.0532141	0.999901
15478	Aqp2	-0.0194767	-17.9914	0.999976	Gm31045	-0.0564134	-1.94313	0.999946	2610044O15Rik8	-0.471524	-0.0126647	0.999901
15479	Sun3	-0.0194767	-17.7902	0.999976	Card11	-0.0564134	-2.12817	0.999946	Dynlt1a	-0.471579	-0.146494	0.999901
15480	Gm29676	-0.0194767	-17.6925	0.999976	Stag3	-0.0564182	-2.11543	0.999946	Mapkapk5	-0.471704	-0.199983	0.999901
15481	Acod1	-0.0194767	-18.4058	0.999976	Dennd1c	-0.0564182	-2.02095	0.999946	Plagl2	-0.472125	-0.135542	0.999901
15482	Klrd1	-0.0194767	-18.1182	0.999976	Grb7	-0.0564182	-2.02725	0.999946	Angpt4	-0.472704	-2.66198	0.999901
15483	Klre1	-0.0194767	-17.9887	0.999976	Gm12596	-0.0564182	-2.37879	0.999946	Cenpk	-0.472775	-0.75545	0.999901
15484	Gm6093	-0.0194767	-17.8793	0.999976	Hist2h2aa2	-0.0564182	-2.31986	0.999946	Zfp961	-0.472816	-0.0643722	0.999901
15485	Fam217a	-0.0194767	-18.1168	0.999976	Mzb1	-0.0564182	-2.03804	0.999946	Smn1	-0.473158	0.0262212	0.999901
15486	Gm47861	-0.0194767	-18.1134	0.999976	Gm46603	-0.0564182	-2.07983	0.999946	Etaa1os	-0.473194	-0.50871	0.999901
15487	Gm47734	-0.0194767	-18.4487	0.999976	Ccdc92b	-0.0564182	-2.203	0.999946	Ak5	-0.473326	-0.497412	0.999901
15488	Gm46411	-0.0194767	-18.1995	0.999976	2310008N11Rik	-0.0564182	-2.10527	0.999946	Uimc1	-0.473436	0.0440085	0.999901
15489	Gm47400	-0.0194767	-17.6618	0.999976	Gm17115	-0.0564182	-2.2403	0.999946	9430038I01Rik	-0.473651	0.0106565	0.999901
15490	Gm49018	-0.0194767	-18.0692	0.999976	2810403G07Rik	-0.0564231	-2.41698	0.999946	Rex1bd	-0.473888	-0.0209817	0.999901
15491	Gm48941	-0.0194767	-17.9654	0.999976	Ripk4	-0.0564231	-2.30637	0.999946	Sbk1	-0.47401	-0.209747	0.999901
15492	Gm47460	-0.0194767	-18.3119	0.999976	1700047I17Rik2	-0.0564231	-2.20722	0.999946	Cdiptos	-0.474318	-1.0179	0.999901
15493	Gm35909	-0.0194767	-17.7529	0.999976	Pdzk1	-0.0564231	-2.22044	0.999946	A230077H06Rik	-0.474407	-22.5759	0.999901
15494	Prmt8	-0.0194767	-18.0612	0.999976	Itgam	-0.0564279	-2.58684	0.999946	Gm49797	-0.474703	0.061202	0.999901
15495	A330033J07Rik	-0.0194767	-18.3114	0.999976	Gm11629	-0.0564279	-2.79351	0.999946	2700097O09Rik	-0.475148	0.0781562	0.999901
15496	Gm48336	-0.0194767	-18.1197	0.999976	Tbc1d22bos	-0.0564279	-2.79247	0.999946	Acp6	-0.475514	-0.0773436	0.999901
15497	Gm4632	-0.0194767	-18.3108	0.999976	4930533I22Rik	-0.0564279	-2.68237	0.999946	Pole2	-0.475522	-0.2885	0.999901
15498	Gm2762	-0.0194767	-18.0688	0.999976	Gm35256	-0.0564279	-2.58487	0.999946	Efr3b	-0.476414	-0.136999	0.999901
15499	Gm49002	-0.0194767	-18.5418	0.999976	1700020A23Rik	-0.0564279	-2.22782	0.999946	Myo19	-0.476416	-0.435005	0.999901
15500	Erich6b	-0.0194767	-18.174	0.999976	Slc25a32	-0.0565098	0.00298491	0.999946	Vps33a	-0.476593	-0.00644374	0.999901
15501	Gm47359	-0.0194767	-17.7916	0.999976	Pnpla1	-0.0571123	-0.25627	0.999946	Ak4	-0.476727	-0.233314	0.999901
15502	Hsd17b3	-0.0194767	-18.3366	0.999976	Cdx1	-0.0571749	-0.134305	0.999946	Gm14167	-0.476751	-0.56681	0.999901
15503	Prss47	-0.0194767	-18.2874	0.999976	Tasp1	-0.0571797	-0.0412375	0.999946	Smchd1	-0.476813	0.069588	0.999901
15504	Fgf17	-0.0194767	-17.8291	0.999976	Gm29170	-0.0571846	-0.116625	0.999946	Eef1akmt3	-0.477871	-0.910346	0.999901
15505	Pou4f1	-0.0194767	-18.1744	0.999976	Dnah10	-0.0572954	-0.216542	0.999946	Gm20675	-0.477959	-1.48874	0.999901
15506	Hist1h2bf	-0.0194767	-18.1269	0.999976	Vps8	-0.057334	-0.0153581	0.999946	1810034E14Rik	-0.478055	0.0773635	0.999901
15507	Gm32200	-0.0194767	-17.7236	0.999976	Slc6a20b	-0.05744	-0.401255	0.999946	Sirt5	-0.478179	0.0138095	0.999901
15508	Syt14	-0.0194767	-17.9606	0.999976	Rab26	-0.057546	-0.513669	0.999946	Prrc2b	-0.478186	0.0258571	0.999901
15509	Gm42457	-0.0194767	-18.3051	0.999976	E2f4	-0.057628	-0.0106255	0.999946	Pak1	-0.478531	-0.0582622	0.999901
15510	Serpina1c	-0.0194767	-17.8433	0.999976	Bpnt1	-0.0577003	0.0127348	0.999946	Tmx3	-0.478624	0.0439185	0.999901
15511	Serpina9	-0.0194767	-18.1791	0.999976	Gm50237	-0.0577075	-0.889637	0.999946	Tepsin	-0.478689	-0.229992	0.999901
15512	Serpina5	-0.0194767	-17.3149	0.999976	Gm15915	-0.0577075	-0.718959	0.999946	Cwf19l1	-0.478703	-0.302436	0.999901
15513	Serpina3m	-0.0194767	-17.8325	0.999976	1300017J02Rik	-0.0577147	-0.137396	0.999946	2610507I01Rik	-0.478732	-0.688714	0.999901
15514	4933427J07Rik	-0.0194767	-18.1433	0.999976	Pde6g	-0.0577171	-0.880342	0.999946	Fbxw2	-0.47916	0.0350033	0.999901
15515	Gm26871	-0.0194767	-18.2093	0.999976	Ucn2	-0.0577171	-0.76698	0.999946	Acaa1b	-0.47922	-3.78331	0.999901
15516	Gm49236	-0.0194767	-18.1875	0.999976	Cntn1	-0.0577171	-1.04026	0.999946	Slc1a4	-0.479502	-0.124539	0.999901
15517	Olfr338	-0.0194767	-18.0466	0.999976	Folr1	-0.0577171	-0.834872	0.999946	Galc	-0.479645	-0.108182	0.999901
15518	Tmem179	-0.0194767	-18.0078	0.999976	Gm50092	-0.0577219	-0.878883	0.999946	Fosl2	-0.47966	0.0438467	0.999901
15519	Gm13446	-0.0194767	-18.2365	0.999976	Lrriq1	-0.0577268	-0.947983	0.999946	Bst2	-0.479722	-0.0588478	0.999901
15520	Gm20658	-0.0194767	-17.815	0.999976	Gm13547	-0.0577316	-1.14762	0.999946	Gldc	-0.479794	-2.07522	0.999901
15521	Slitrk1	-0.0194767	-17.9622	0.999976	Sema5b	-0.0577316	-1.0327	0.999946	Serpinb9b	-0.480244	-2.40884	0.999901
15522	Slc15a1	-0.0194767	-18.2686	0.999976	Dgat2l6	-0.0577364	-1.19386	0.999946	Nim1k	-0.481038	0.0108558	0.999901
15523	Gm13449	-0.0194767	-18.3844	0.999976	Gm29361	-0.0577364	-1.16674	0.999946	Pcnx3	-0.481365	-0.0476624	0.999901
15524	Gm41253	-0.0194767	-18.2439	0.999976	A830008E24Rik	-0.0577364	-1.15485	0.999946	Gm34084	-0.481452	-2.89991	0.999901
15525	Gm40662	-0.0194767	-17.3448	0.999976	AI463229	-0.0577364	-1.10987	0.999946	Retnla	-0.481633	-3.34693	0.999901
15526	Gm44275	-0.0194767	-17.6942	0.999976	1700087M22Rik	-0.0577412	-1.18358	0.999946	Syn3	-0.481837	-0.555178	0.999901
15527	Gm15872	-0.0194767	-17.997	0.999976	Txlnb	-0.0577412	-1.48229	0.999946	Rnf38	-0.48205	0.0204189	0.999901
15528	Idi2	-0.0194767	-17.9842	0.999976	Gm28578	-0.057746	-1.21177	0.999946	Zc3h10	-0.482229	-0.0716115	0.999901
15529	Gm20713	-0.0194767	-18.0225	0.999976	Kit	-0.057746	-1.25858	0.999946	B3galt6	-0.483052	-0.0824487	0.999901
15530	Gm48754	-0.0194767	-17.856	0.999976	Ccl4	-0.057746	-1.52459	0.999946	Pxylp1	-0.483057	-0.0658028	0.999901
15531	Gm11292	-0.0194767	-18.0069	0.999976	Gm26740	-0.057746	-1.30748	0.999946	Ppp1r18	-0.48309	0.0219065	0.999901
15532	Gm44448	-0.0194767	-18.2344	0.999976	Lbx2	-0.057746	-1.41317	0.999946	Kcnk6	-0.483547	-0.219238	0.999901
15533	Gm8016	-0.0194767	-18.3431	0.999976	1700023H06Rik	-0.057746	-1.16558	0.999946	Actr5	-0.483576	-0.0648493	0.999901
15534	Lrrc14b	-0.0194767	-18.22	0.999976	Gm28722	-0.0577509	-1.23163	0.999946	Bnip3l	-0.483614	-0.0325578	0.999901
15535	Gm49762	-0.0194767	-18.634	0.999976	Rs1	-0.0577509	-1.49824	0.999946	Ighmbp2	-0.483781	-0.208656	0.999901
15536	Gm13346	-0.0194767	-18.3391	0.999976	Gm36913	-0.0577509	-1.3975	0.999946	C77080	-0.483829	-0.361068	0.999901
15537	4930534D22Rik	-0.0194767	-18.1895	0.999976	Pate4	-0.0577557	-1.21697	0.999946	Slc26a6	-0.483896	-0.83756	0.999901
15538	Amer2	-0.0194767	-17.7752	0.999976	Gm44877	-0.0577557	-1.31129	0.999946	Tchp	-0.483899	-0.171109	0.999901
15539	1700030F04Rik	-0.0194767	-18.3459	0.999976	Arhgef16	-0.0577557	-1.44607	0.999946	BC017158	-0.48498	-0.226602	0.999901
15540	Olfr1417	-0.0194767	-18.0937	0.999976	Gm39526	-0.0577557	-1.34638	0.999946	5730414N17Rik	-0.485836	-0.9398	0.999901
15541	Fam166a	-0.0194767	-18.1812	0.999976	Oit3	-0.0577653	-1.43358	0.999946	Tada2b	-0.48592	-0.0509535	0.999901
15542	Itih1	-0.0194767	-17.7755	0.999976	Pantr1	-0.0577701	-1.52219	0.999946	Nprl2	-0.486281	-0.067347	0.999901
15543	Rho	-0.0194767	-17.8899	0.999976	A330041J22Rik	-0.0577701	-1.5678	0.999946	Tti2	-0.486827	-0.0975657	0.999901
15544	A930038B10Rik	-0.0194767	-17.7066	0.999976	Gm38477	-0.0577798	-1.75033	0.999946	Gm5165	-0.486913	-0.140766	0.999901
15545	Gm29811	-0.0194767	-18.2361	0.999976	Irak1	-0.0582328	0.00677368	0.999946	Meak7	-0.487243	-0.417955	0.999901
15546	Gm8257	-0.0194767	-18.3719	0.999976	A530041M06Rik	-0.0582931	-0.0130802	0.999946	Gm6712	-0.487425	-0.240828	0.999901
15547	Gm49192	-0.0194767	-18.1093	0.999976	Qsox2	-0.0585991	-0.031075	0.999946	Dnajc30	-0.48803	0.0314525	0.999901
15548	Gm33940	-0.0194767	-18.1982	0.999976	Tnfrsf9	-0.0586304	-0.213319	0.999946	Bfar	-0.488039	0.0382382	0.999901
15549	Gm27195	-0.0194767	-17.9191	0.999976	Gm14302	-0.0586786	-0.189089	0.999946	Brap	-0.488226	0.0238819	0.999901
15550	4930447M23Rik	-0.0194767	-17.8367	0.999976	Ccdc88b	-0.058775	-0.379968	0.999946	Tcp11	-0.488463	-2.02724	0.999901
15551	Ms4a4c	-0.0194767	-17.4808	0.999976	Gm49003	-0.058828	-0.398507	0.999946	Tspan2	-0.489345	-1.54799	0.999901
15552	Gm16161	-0.0194767	-17.5796	0.999976	Cenph	-0.0588666	-0.52249	0.999946	Rdh13	-0.489357	-0.122083	0.999901
15553	Gm49086	-0.0194767	-18.0032	0.999976	Ubiad1	-0.0588762	-0.1266	0.999946	Alyref2	-0.489989	-0.0305831	0.999901
15554	Gm30275	-0.0194767	-17.446	0.999976	Gm10767	-0.0588907	-0.521678	0.999946	Tmco6	-0.490032	-0.0333999	0.999901
15555	Traj18	-0.0194767	-17.7934	0.999976	Gm37640	-0.0589003	-0.492234	0.999946	A530041M06Rik	-0.490697	-0.44606	0.999901
15556	4930579G18Rik	-0.0194767	-18.3045	0.999976	Trim30c	-0.0589895	-0.582094	0.999946	Zrsr2	-0.49073	0.0302873	0.999901
15557	Gm10848	-0.0194767	-18.223	0.999976	1700087I21Rik	-0.0590064	-0.537912	0.999946	Lsm11	-0.490778	-0.302499	0.999901
15558	Apobec2	-0.0194767	-18.3942	0.999976	5830487J09Rik	-0.0590401	-0.573929	0.999946	Gm8113	-0.492254	-1.10228	0.999901
15559	Gm29776	-0.0194767	-18.1803	0.999976	Gm6980	-0.0590449	-0.616393	0.999946	Rgp1	-0.49239	-0.0965013	0.999901
15560	Cebpe	-0.0194767	-17.7392	0.999976	Arl14epl	-0.0590546	-0.855425	0.999946	Tmem215	-0.492788	-2.82665	0.999901
15561	4933413J09Rik	-0.0194767	-18.5604	0.999976	Tomm20l	-0.0590594	-0.855112	0.999946	Ppp1r1a	-0.492816	-2.9041	0.999901
15562	Olfr1425	-0.0194767	-18.6171	0.999976	Lama5	-0.0590642	-0.692726	0.999946	Dus1l	-0.493082	-0.0409429	0.999901
15563	A430057M04Rik	-0.0194767	-18.1883	0.999976	Herc3	-0.0590666	-0.120206	0.999946	Crtc2	-0.493532	-0.0451956	0.999901
15564	Gm20692	-0.0194767	-17.7564	0.999976	Gm38293	-0.059069	-0.883582	0.999946	Coq5	-0.493809	0.0657701	0.999901
15565	Gm50212	-0.0194767	-18.1189	0.999976	4930428N03Rik	-0.059069	-0.850113	0.999946	Tbc1d9	-0.49445	-0.311956	0.999901
15566	Gm13373	-0.0194767	-17.9189	0.999976	Terb2	-0.059069	-0.878079	0.999946	Gna14	-0.494488	-0.167043	0.999901
15567	C130071C03Rik	-0.0194767	-18.2268	0.999976	Syce1l	-0.0590738	-0.918724	0.999946	Srfbp1	-0.494864	-0.0393982	0.999901
15568	Gm20531	-0.0194767	-18.1087	0.999976	Gm20036	-0.0590738	-0.846689	0.999946	Tmem69	-0.494983	-0.2405	0.999901
15569	Gm31630	-0.0194767	-18.1499	0.999976	Lrrc46	-0.0590787	-0.944595	0.999946	Gcc1	-0.495129	-0.0205767	0.999901
15570	Gm42650	-0.0194767	-18.3524	0.999976	Galnt14	-0.0590835	-0.999048	0.999946	Carmil3	-0.495271	-0.803257	0.999901
15571	Gm29543	-0.0194767	-17.7984	0.999976	Hnf1a	-0.0590883	-0.749792	0.999946	Cbr2	-0.495629	-1.06916	0.999901
15572	Abo	-0.0194767	-18.4664	0.999976	1700030N03Rik	-0.0590979	-1.05895	0.999946	Sat2	-0.495773	-0.00508791	0.999901
15573	Gm9465	-0.0194767	-18.6266	0.999976	9430037G07Rik	-0.0591028	-1.17107	0.999946	Gm20186	-0.495785	-0.283915	0.999901
15574	Gm50348	-0.0194767	-17.8444	0.999976	Gm9530	-0.0591028	-1.31297	0.999946	Gm4425	-0.496998	-22.5243	0.999901
15575	Gm47533	-0.0194767	-17.0124	0.999976	Gm26820	-0.0591028	-1.09613	0.999946	Ptch2	-0.497055	-0.692883	0.999901
15576	Gm47851	-0.0194767	-18.0067	0.999976	Hgd	-0.0591076	-1.17511	0.999946	Thbs4	-0.497098	-1.00427	0.999901
15577	C3ar1	-0.0194767	-18.3156	0.999976	Gm3636	-0.0591076	-1.21859	0.999946	Zfp46	-0.497433	-0.0531314	0.999901
15578	Gulo	-0.0194767	-18	0.999976	Gm39459	-0.0591076	-1.19157	0.999946	Ccdc73	-0.497459	-0.213418	0.999901
15579	Shisal2b	-0.0194767	-18.2744	0.999976	Rab11fip1	-0.059122	-1.51755	0.999946	Adck1	-0.497756	-0.104212	0.999901
15580	Gm10739	-0.0194767	-18.5931	0.999976	Hsph1	-0.0591799	-0.0242263	0.999946	Tmem230	-0.498017	0.0562819	0.999901
15581	Depdc1b	-0.0194767	-17.7106	0.999976	Nol6	-0.0594835	-0.0290433	0.999946	Vcl	-0.498177	0.0638606	0.999901
15582	Gm15962	-0.0194767	-19.179	0.999976	Mcat	-0.0596353	-0.00501566	0.999946	Slc37a4	-0.498462	-0.0562996	0.999901
15583	Klrg1	-0.0194767	-18.1981	0.999976	Mrps6	-0.0597365	-0.00164353	0.999946	Nxph4	-0.498713	-0.380638	0.999901
15584	9630015K15Rik	-0.0194767	-17.9542	0.999976	Pptc7	-0.0598811	-0.0180316	0.999946	Armcx4	-0.499196	-0.173313	0.999901
15585	Gm26655	-0.0194767	-18.4242	0.999976	Serpinf2	-0.0599028	-0.193893	0.999946	Dnm3	-0.499478	0.110901	0.999901
15586	Gm47798	-0.0194767	-18.2304	0.999976	Snhg14	-0.0599052	0.0346591	0.999946	Gm41162	-0.499507	-5.34584	0.999901
15587	Kcnk16	-0.0194767	-17.8403	0.999976	Gm32250	-0.0599607	-0.228613	0.999946	Prrt4	-0.500146	-2.39118	0.999901
15588	Gm13479	-0.0194767	-17.602	0.999976	Them6	-0.0601125	0.0117143	0.999946	Fxyd3	-0.500265	-0.795995	0.999901
15589	Gm2093	-0.0194767	-17.7604	0.999976	1700084E18Rik	-0.060192	-0.41553	0.999946	AA388235	-0.501177	-0.524598	0.999901
15590	Vmn1r73	-0.0194767	-17.6576	0.999976	Ldb3	-0.0602016	-0.436035	0.999946	Ppt2	-0.501198	0.0361384	0.999901
15591	2900072N19Rik	-0.0194767	-17.7821	0.999976	Gm47889	-0.0602595	-0.380701	0.999946	Zfp568	-0.50143	-0.0387479	0.999901
15592	BC016548	-0.0194767	-18.1364	0.999976	BC055324	-0.0602595	-0.459886	0.999946	Strip1	-0.50149	-0.0240809	0.999901
15593	Gm44613	-0.0194767	-18.3791	0.999976	Gm15688	-0.0602691	-0.464713	0.999946	Spata2	-0.501739	-0.192429	0.999901
15594	Gm11528	-0.0194767	-17.9738	0.999976	A530095I07Rik	-0.0603004	-0.282013	0.999946	2700054A10Rik	-0.501827	-0.297918	0.999901
15595	Gm11534	-0.0194767	-18.3877	0.999976	Sart1	-0.0603414	-9.04387e-05	0.999946	Mark2	-0.50193	0.0473746	0.999901
15596	Gm10804	-0.0194767	-18.0243	0.999976	Stac	-0.0603631	-0.565713	0.999946	Mcm4	-0.502069	0.00718599	0.999901
15597	Gm13807	-0.0194767	-18.3481	0.999976	Ap1m2	-0.0603824	-0.780438	0.999946	Mrm2	-0.502105	-0.0798908	0.999901
15598	Gsdma	-0.0194767	-18.1244	0.999976	Fam78a	-0.060392	-0.675934	0.999946	Coro7	-0.502533	-0.0595385	0.999901
15599	Csf3	-0.0194767	-19.0302	0.999976	Gm11940	-0.0603968	-0.844955	0.999946	Mrpl53	-0.50294	0.0306243	0.999901
15600	Gm13791	-0.0194767	-17.9779	0.999976	Drc1	-0.0604016	-0.802876	0.999946	Lypla1	-0.503313	0.0227263	0.999901
15601	Mroh6	-0.0194767	-18.2574	0.999976	Gm16192	-0.0604113	-0.753612	0.999946	Dapp1	-0.503552	-0.119719	0.999901
15602	Krtap3-3	-0.0194767	-18.11	0.999976	Gm14393	-0.0604161	-0.814827	0.999946	Smad9	-0.503884	-2.44421	0.999901
15603	9130409I23Rik	-0.0194767	-18.1288	0.999976	Gm47450	-0.0604257	-0.816054	0.999946	Jpx	-0.504301	0.0614998	0.999901
15604	Gm50194	-0.0194767	-18.0882	0.999976	Gm44672	-0.0604257	-0.874769	0.999946	Zfp839	-0.504523	-0.084006	0.999901
15605	Gm49422	-0.0194767	-18.2205	0.999976	Gm45572	-0.0604306	-1.0056	0.999946	Arc	-0.504959	-1.92096	0.999901
15606	Cep112os1	-0.0194767	-18.1377	0.999976	Gm42722	-0.0604306	-0.882043	0.999946	Ndufaf5	-0.505499	-0.0618082	0.999901
15607	Olfr1029	-0.0194767	-18.2404	0.999976	Myom2	-0.0604402	-0.967806	0.999946	Ndc1	-0.505738	-0.200415	0.999901
15608	Gm13716	-0.0194767	-18.516	0.999976	Gm49694	-0.0604402	-0.881415	0.999946	Gm47093	-0.506485	-0.587995	0.999901
15609	Mybphl	-0.0194767	-18.1219	0.999976	D5Ertd615e	-0.0604498	-0.845003	0.999946	Brinp1	-0.506585	-2.76059	0.999901
15610	Btbd17	-0.0194767	-17.9436	0.999976	Gm13421	-0.0604691	-1.10627	0.999946	Sybu	-0.506674	-1.33443	0.999901
15611	Vmn1r84	-0.0194767	-18.3989	0.999976	1700034H15Rik	-0.0605029	-1.25223	0.999946	Hells	-0.506753	-0.479603	0.999901
15612	Gm40557	-0.0194767	-18.157	0.999976	Rbfox3	-0.0605077	-1.33482	0.999946	Alg13	-0.507195	-0.0308082	0.999901
15613	Cyp2c68	-0.0194767	-18.3244	0.999976	Mon1b	-0.0607005	-0.0500382	0.999946	Cpsf4	-0.507257	-0.091959	0.999901
15614	Vmn1r66	-0.0194767	-18.0444	0.999976	Narf	-0.0607438	-0.0135315	0.999946	Pms1	-0.507879	-0.333754	0.999901
15615	Vmn2r38	-0.0194767	-18.648	0.999976	Enah	-0.0608017	-0.00252874	0.999946	Hspbap1	-0.507953	-0.0845559	0.999901
15616	Epx	-0.0194767	-17.9841	0.999976	E230029C05Rik	-0.0609077	-0.173613	0.999946	Ppp2r5c	-0.507987	0.0422084	0.999901
15617	Gm13883	-0.0194767	-17.5283	0.999976	Pag1	-0.0609222	0.00707457	0.999946	Nop14	-0.508106	0.0500043	0.999901
15618	Cyp26c1	-0.0194767	-18.1354	0.999976	Gm30122	-0.0612957	-0.107714	0.999946	Ppat	-0.508288	-0.228997	0.999901
15619	Il5	-0.0194767	-17.8223	0.999976	4933433G19Rik	-0.0614499	-0.371875	0.999946	Gm13031	-0.508293	-22.3848	0.999901
15620	Gm12051	-0.0194767	-18.6653	0.999976	E030030I06Rik	-0.0614595	-0.377546	0.999946	Smim10l1	-0.508317	0.010989	0.999901
15621	Tescl	-0.0194767	-17.8669	0.999976	1110017D15Rik	-0.0614644	-0.133162	0.999946	Crygn	-0.508709	-0.0753529	0.999901
15622	Calhm1	-0.0194767	-17.8386	0.999976	Amhr2	-0.0615463	-0.378749	0.999946	Dcaf15	-0.508738	-0.180051	0.999901
15623	Hbq1a	-0.0194767	-17.9276	0.999976	Nudt9	-0.0615704	0.0107242	0.999946	Slc26a8	-0.509326	-1.62535	0.999901
15624	Tlx3	-0.0194767	-18.6941	0.999976	Xrcc2	-0.06158	0.0361116	0.999946	B3gat3	-0.509604	0.0299297	0.999901
15625	Insyn2b	-0.0194767	-17.8397	0.999976	Wnk3	-0.0616764	-0.0995842	0.999946	Kif17	-0.50964	-1.24043	0.999901
15626	4930597A21Rik	-0.0194767	-18.1348	0.999976	Dsc3	-0.0616861	-0.373307	0.999946	5730507C01Rik	-0.509767	-1.21195	0.999901
15627	Gm16251	-0.0194767	-17.3916	0.999976	Dhx16	-0.0616909	-0.0652799	0.999946	Smyd5	-0.510317	-0.0628025	0.999901
15628	Timd4	-0.0194767	-18.4642	0.999976	Ifnz	-0.0616909	-0.426366	0.999946	Asb6	-0.510487	-0.117782	0.999901
15629	Olfr1392	-0.0194767	-18.1809	0.999976	Gm16618	-0.0616957	-0.374204	0.999946	Meaf6	-0.510798	0.0674411	0.999901
15630	Elovl3	-0.0194767	-17.7404	0.999976	B230112J18Rik	-0.0617102	-0.500702	0.999946	Mthfd2	-0.511085	-0.109351	0.999901
15631	Pld6	-0.0194767	-18.0411	0.999976	Il13	-0.0617246	-0.581911	0.999946	Gm46515	-0.511608	-1.1175	0.999901
15632	Gm16564	-0.0194767	-17.6933	0.999976	Gm16897	-0.061768	-0.915098	0.999946	Gm36738	-0.511663	-0.0805006	0.999901
15633	Gm26600	-0.0194767	-17.6171	0.999976	Vamp9	-0.061768	-0.78123	0.999946	Ulk1	-0.51168	-0.0332688	0.999901
15634	7530416G11Rik	-0.0194767	-18.6868	0.999976	Cyp2a5	-0.0617921	-0.803666	0.999946	Pard6a	-0.51196	-0.0830522	0.999901
15635	Kcnj12	-0.0194767	-17.8889	0.999976	Gm7233	-0.0617921	-0.818628	0.999946	Gemin5	-0.512046	-0.131745	0.999901
15636	Gm26964	-0.0194767	-18.2554	0.999976	Gm32004	-0.0618066	-1.22853	0.999946	Zfp653	-0.512094	-0.114589	0.999901
15637	Gucy2e	-0.0194767	-17.89	0.999976	Fanca	-0.0618162	-0.871101	0.999946	Wdr75	-0.512687	-0.00735357	0.999901
15638	Wdr64	-0.0194767	-18.4644	0.999976	Cfap61	-0.0618162	-0.942876	0.999946	Ppp2r2a	-0.51291	0.0538506	0.999901
15639	Gm12315	-0.0194767	-17.8711	0.999976	Pllp	-0.061821	-1.05003	0.999946	Edc3	-0.512922	-0.0181613	0.999901
15640	Gm12319	-0.0194767	-18.1424	0.999976	Ifit1bl1	-0.0618499	-1.12133	0.999946	Mrgbp	-0.514986	-0.00328971	0.999901
15641	Slc13a5	-0.0194767	-17.6434	0.999976	Dlg3	-0.0618499	0.0628051	0.999946	Lonrf3	-0.515431	-0.23773	0.999901
15642	A630076J17Rik	-0.0194767	-17.8481	0.999976	Mon2	-0.0618981	-0.0122734	0.999946	Kcnc4	-0.515474	-3.24348	0.999901
15643	Unc80	-0.0194767	-18.0022	0.999976	Tm2d1	-0.061927	-0.00595468	0.999946	Taf5	-0.515663	-0.064052	0.999901
15644	Vmn2r31	-0.0194767	-17.8554	0.999976	E2f6	-0.0620644	-0.0587567	0.999946	Kif7	-0.516278	-0.216165	0.999901
15645	Nlrp10	-0.0194767	-17.894	0.999976	Nfatc2ip	-0.0622259	-0.0184873	0.999946	Slc44a3	-0.516503	-0.657486	0.999901
15646	Abcb11	-0.0194767	-17.8168	0.999976	Mob2	-0.0623295	-0.00859032	0.999946	Pdgfrb	-0.516687	0.0256647	0.999901
15647	Gm48421	-0.0194767	-18.1246	0.999976	4932438A13Rik	-0.0625512	-0.0142745	0.999946	Eftud2	-0.516704	0.0404036	0.999901
15648	Shisa7	-0.0194767	-17.8143	0.999976	9530036O11Rik	-0.0626596	-0.264412	0.999946	Wrap73	-0.51684	-0.0500137	0.999901
15649	Gm28172	-0.0194767	-17.7147	0.999976	Gm12655	-0.0627078	-0.294424	0.999946	Ccdc137	-0.516993	-0.0420099	0.999901
15650	Gad1	-0.0194767	-18.3113	0.999976	9430065F17Rik	-0.0627102	-0.291297	0.999946	Zfp523	-0.51706	-0.0221945	0.999901
15651	Erich2os	-0.0194767	-17.7367	0.999976	Cblc	-0.0627657	-0.295727	0.999946	Hnrnpab	-0.517091	-0.00158997	0.999901
15652	Gm34215	-0.0194767	-18.3775	0.999976	Krt5	-0.0630163	-0.101654	0.999946	Ptges3	-0.517431	0.0173995	0.999901
15653	Gm33340	-0.0194767	-17.8532	0.999976	Gm26688	-0.0630235	-0.432367	0.999946	Ppip5k2	-0.517515	-0.119122	0.999901
15654	Olfr95	-0.0194767	-18.5806	0.999976	Nlrp4e	-0.0630283	-0.425842	0.999946	Zfp420	-0.517651	-0.292255	0.999901
15655	Gm13598	-0.0194767	-18.3124	0.999976	Wdr49	-0.0630428	-0.340568	0.999946	Pak3	-0.518278	-1.59933	0.999901
15656	Srp54b	-0.0194767	-18.1682	0.999976	Syt11	-0.0630452	-0.0232656	0.999946	Mrpl47	-0.518703	-0.0791963	0.999901
15657	Gm13499	-0.0194767	-18.015	0.999976	Als2cl	-0.0630765	-0.639409	0.999946	Cep290	-0.518859	-0.000256347	0.999901
15658	A730004F24Rik	-0.0194767	-18.2126	0.999976	Cep128	-0.0631175	-0.0227083	0.999946	Zfp623	-0.519182	-0.100434	0.999901
15659	3200001D21Rik	-0.0194767	-18.5139	0.999976	Gm6787	-0.0632789	-1.06962	0.999946	AW209491	-0.519349	-0.0882119	0.999901
15660	Gm48695	-0.0194767	-18.0539	0.999976	Trmt10c	-0.0633175	-0.00461268	0.999946	Gm49732	-0.519588	-22.5976	0.999901
15661	Gm33785	-0.0194767	-17.8211	0.999976	Gm49041	-0.0637079	-0.0639328	0.999946	Ddx55	-0.52021	-0.0101445	0.999901
15662	Gm37896	-0.0194767	-17.5444	0.999976	Gdpd1	-0.0638428	0.000941485	0.999946	C9orf72	-0.520531	-0.113003	0.999901
15663	1700031F05Rik	-0.0194767	-17.3952	0.999976	D730045B01Rik	-0.0639561	-0.213903	0.999946	Bicral	-0.520727	0.0813167	0.999901
15664	Gm48823	-0.0194767	-18.2466	0.999976	Tpgs2	-0.0640597	0.0141756	0.999946	Gm38560	-0.52078	-0.323564	0.999901
15665	Dbpht2	-0.0194767	-17.6224	0.999976	Hhipl2	-0.0643031	-0.337949	0.999946	Tro	-0.521081	-0.94874	0.999901
15666	Smco2	-0.0194767	-17.8938	0.999976	Zfp960	-0.0643441	-0.0362175	0.999946	Zfp444	-0.521198	0.0497469	0.999901
15667	Gm47766	-0.0194767	-18.3377	0.999976	Gm13402	-0.0643465	-0.434415	0.999946	Tmc6	-0.521249	-0.0820824	0.999901
15668	Plekhd1	-0.0194767	-18.4173	0.999976	Adat2	-0.0643513	-0.0673889	0.999946	Ppp2r1b	-0.521849	-0.0286573	0.999901
15669	C030047K22Rik	-0.0194767	-18.2146	0.999976	Gm26520	-0.0643658	-0.360328	0.999946	Zfp35	-0.522344	-0.119776	0.999901
15670	Gm34068	-0.0194767	-18.3945	0.999976	Ccdc78	-0.064385	-0.43069	0.999946	Hps1	-0.522521	-0.0970135	0.999901
15671	Atp6v1c2	-0.0194767	-18.04	0.999976	S100g	-0.0644043	-0.0596963	0.999946	Tex30	-0.522588	-0.0348161	0.999901
15672	Gm26854	-0.0194767	-18.261	0.999976	Hk3	-0.0644236	-0.544308	0.999946	C330007P06Rik	-0.522811	0.0183156	0.999901
15673	Chrna1	-0.0194767	-18.1389	0.999976	AI646519	-0.0645152	-0.644559	0.999946	Gorab	-0.523624	-0.00541364	0.999901
15674	Hoxd1	-0.0194767	-18.1166	0.999976	Sv2a	-0.0645152	-0.573048	0.999946	Fancb	-0.52381	-0.968624	0.999901
15675	Sectm1b	-0.0194767	-17.9005	0.999976	Ankrd55	-0.0646381	-0.0674093	0.999946	Lig3	-0.524023	-0.112819	0.999901
15676	Gpr65	-0.0194767	-17.9802	0.999976	Ccdc51	-0.0646477	-0.0855022	0.999946	Ubald1	-0.524351	0.00385194	0.999901
15677	Crygd	-0.0194767	-17.9763	0.999976	Nfe2l3	-0.0651128	-0.0915718	0.999946	Shld2	-0.524492	-0.150065	0.999901
15678	Haglr	-0.0194767	-18.071	0.999976	Aars2	-0.0651249	0.014682	0.999946	Nudt17	-0.524547	-0.750628	0.999901
15679	4921501I09Rik	-0.0194767	-18.3459	0.999976	Gm4890	-0.0651755	0.012538	0.999946	Rab35	-0.524655	0.0715076	0.999901
15680	Vmn1r55	-0.0194767	-17.9333	0.999976	Acy3	-0.0651827	-0.0411032	0.999946	Gm20457	-0.524672	-0.540799	0.999901
15681	Slc45a2	-0.0194767	-18.4588	0.999976	March2	-0.0652935	-0.00428998	0.999946	Nr6a1os	-0.525227	-0.838446	0.999901
15682	Gm48075	-0.0194767	-18.4851	0.999976	Carmil2	-0.0653586	-0.226359	0.999946	Slpi	-0.525277	-0.687428	0.999901
15683	Spata45	-0.0194767	-18.2426	0.999976	4933407K13Rik	-0.0653682	-0.0313084	0.999946	Usp20	-0.525561	-0.0819379	0.999901
15684	Gm48633	-0.0194767	-18.4737	0.999976	Lcp1	-0.0653731	-0.222866	0.999946	Slc25a53	-0.525942	-0.306469	0.999901
15685	Lig1	-0.019648	-0.173031	0.999976	Zfp382	-0.0657008	-0.334155	0.999946	Ccdc51	-0.525985	-0.269552	0.999901
15686	Hba-a1	-0.0196782	-0.382258	0.999976	Gp1bb	-0.065708	-0.420336	0.999946	Cep295nl	-0.526167	-0.944874	0.999901
15687	Gm15866	-0.0198042	-0.301083	0.999976	Gm45311	-0.0657418	-0.42065	0.999946	Zfp3	-0.526226	-0.383313	0.999901
15688	5730414N17Rik	-0.0198596	-0.17982	0.999976	Gm34280	-0.0657996	-0.564834	0.999946	Aldh4a1	-0.526537	-0.105631	0.999901
15689	Gm17259	-0.0199528	-0.299366	0.999976	Ankrd2	-0.0658237	-0.599531	0.999946	G630016G05Rik	-0.52725	-0.542178	0.999901
15690	Lgals8	-0.0199528	-0.114646	0.999976	Shcbp1	-0.0658382	-0.62836	0.999946	2510039O18Rik	-0.527315	0.0127688	0.999901
15691	Lin52	-0.0202828	-0.17869	0.999976	Gm5129	-0.0658526	-0.677627	0.999946	Cbx2	-0.52792	-0.517079	0.999901
15692	Glrb	-0.0204465	-0.324266	0.999976	Ldb1	-0.0658791	-0.000967432	0.999946	Tatdn2	-0.528119	-0.104348	0.999901
15693	Gm31323	-0.0211342	-0.205933	0.999976	Zfp882	-0.0658839	-0.126475	0.999946	Grk6	-0.52825	-0.0140742	0.999901
15694	Gm49719	-0.0211644	-0.294426	0.999976	Fzd6	-0.0659611	-0.591156	0.999946	A530072M11Rik	-0.528882	-0.62627	0.999901
15695	Dysf	-0.0211947	-0.232834	0.999976	Kbtbd4	-0.0660382	-0.0213979	0.999946	Cpne8	-0.529083	-0.00852374	0.999901
15696	Gm43328	-0.0211947	-0.252348	0.999976	Mycl	-0.0660912	-19.4663	0.999946	Pkp2	-0.529195	-2.85468	0.999901
15697	Gm6994	-0.0211947	-0.264614	0.999976	Slc16a14	-0.0660912	-19.8003	0.999946	Det1	-0.530243	-0.1283	0.999901
15698	Pycr1	-0.0212123	-0.213871	0.999976	Gm12827	-0.0660912	-20.0108	0.999946	Dipk1c	-0.530884	-22.6739	0.999901
15699	Slc5a3	-0.0212375	-0.206711	0.999976	Gbx2	-0.0660912	-19.6429	0.999946	Ctf1	-0.530898	-0.706325	0.999901
15700	Hk3	-0.0212601	-0.445889	0.999976	Kcnk10	-0.0660912	-19.5036	0.999946	Gm11342	-0.531386	-0.970581	0.999901
15701	Slc27a6	-0.0212652	-0.259456	0.999976	Gm38409	-0.0660912	-19.7849	0.999946	Wscd2	-0.531537	-2.46883	0.999901
15702	Gm35558-1	-0.0213004	-0.505456	0.999976	Dppa1	-0.0660912	-20.092	0.999946	Sdsl	-0.531561	-2.65749	0.999901
15703	Abcb4	-0.0213156	-0.425022	0.999976	Gjb3	-0.0660912	-19.7147	0.999946	Ppil4	-0.532814	0.0672281	0.999901
15704	Gm15591	-0.0213206	-0.522499	0.999976	Crisp2	-0.0660912	-19.5635	0.999946	Raver2	-0.53291	-0.687892	0.999901
15705	Gm37168	-0.0213256	0.152666	0.999976	Bcl2a1a	-0.0660912	-19.6718	0.999946	Dgkq	-0.533108	-0.302286	0.999901
15706	Ncapg	-0.0213256	-0.224236	0.999976	4833423E24Rik	-0.0660912	-19.5964	0.999946	Pkib	-0.533309	-4.89845	0.999901
15707	Rasgrf2	-0.0213256	0.309015	0.999976	Upk1b	-0.0660912	-19.8245	0.999946	Zfp629	-0.533683	-0.196591	0.999901
15708	Hpgds	-0.0213307	-0.564364	0.999976	1700015C15Rik	-0.0660912	-19.6034	0.999946	Homez	-0.5339	-0.3692	0.999901
15709	Ifnlr1	-0.0213357	-0.40347	0.999976	B3gnt5	-0.0660912	-19.6431	0.999946	Pstpip1	-0.534017	-2.50738	0.999901
15710	Vmn2r6	-0.0213408	-0.379029	0.999976	D830013O20Rik	-0.0660912	-19.9136	0.999946	Prpf39	-0.534529	0.00170266	0.999901
15711	Chmp4c	-0.0213458	-0.531639	0.999976	Gm47156	-0.0660912	-19.7411	0.999946	Exosc2	-0.534845	-0.035296	0.999901
15712	C530044C16Rik	-0.0213458	-0.478927	0.999976	Mybpc1	-0.0660912	-19.9153	0.999946	Mrpl57	-0.535517	0.0201102	0.999901
15713	Gm43566	-0.0213458	-0.546365	0.999976	St8sia1	-0.0660912	-19.571	0.999946	Apool	-0.535532	0.0835528	0.999901
15714	Gm29155	-0.0213458	-0.17798	0.999976	Nwd2	-0.0660912	-19.753	0.999946	Gm47350	-0.53579	-1.83446	0.999901
15715	Nptx1	-0.0213458	-0.474108	0.999976	Slc16a5	-0.0660912	-19.5138	0.999946	Zfand1	-0.536132	-0.0574838	0.999901
15716	Pate2	-0.0213508	-0.421002	0.999976	Slain1	-0.0660912	-19.6602	0.999946	Srsf2	-0.536649	-0.0223129	0.999901
15717	Gm10791	-0.0213508	-0.527168	0.999976	AC163347.1	-0.0660912	-19.7411	0.999946	Gpt	-0.536857	-1.1239	0.999901
15718	Pla2g10os	-0.0213508	-0.66674	0.999976	Spo11	-0.0660912	-19.9484	0.999946	2410131K14Rik	-0.536876	-0.248491	0.999901
15719	Gm29797	-0.0213559	-0.51391	0.999976	4930459C07Rik	-0.0660912	-19.9747	0.999946	Nr2c2	-0.536886	0.0586998	0.999901
15720	1700045H11Rik	-0.0213559	-0.817647	0.999976	Gm47248	-0.0660912	-19.4948	0.999946	Jph4	-0.537864	-2.87076	0.999901
15721	Shoc1	-0.0213559	-0.759613	0.999976	9330182L06Rik	-0.0660912	-19.5509	0.999946	Wwp2	-0.53789	0.0521649	0.999901
15722	Gm42705	-0.0213559	-0.520928	0.999976	Atp2b3	-0.0660912	-19.8843	0.999946	Klhdc4	-0.538974	-0.0645796	0.999901
15723	Gm20616	-0.0213559	-0.625521	0.999976	Gm28404	-0.0660912	-19.5444	0.999946	Trmt44	-0.53911	-0.592655	0.999901
15724	Gm48746	-0.0213609	-0.760417	0.999976	Opalin	-0.0660912	-19.6623	0.999946	Slc43a3	-0.539196	-0.0625396	0.999901
15725	Kdf1	-0.0213609	-0.680492	0.999976	Gm49662	-0.0660912	-19.7251	0.999946	Ankzf1	-0.539627	-0.10597	0.999901
15726	6430531B16Rik	-0.0213609	-0.624555	0.999976	1700120O09Rik	-0.0665539	-0.188371	0.999946	Smg8	-0.540455	-0.3047	0.999901
15727	Gm37885	-0.0213609	-0.888528	0.999976	Crybg1	-0.0666503	-0.219252	0.999946	Tram1l1	-0.540562	-3.05705	0.999901
15728	Gm29707	-0.0213609	-0.666784	0.999976	Faf2	-0.0666671	0.00970068	0.999946	Csn2	-0.541402	-1.0082	0.999901
15729	Lrrc2	-0.0213609	-0.820838	0.999976	Nebl	-0.0668479	-0.108759	0.999946	Zfp607a	-0.541414	-0.372481	0.999901
15730	Gm27008	-0.0213609	-0.840304	0.999976	Sult1e1	-0.0669442	0.0908008	0.999946	Adgrv1	-0.541598	-0.745539	0.999901
15731	A430078I02Rik	-0.0213609	-0.666209	0.999976	4921509O07Rik	-0.0669684	-0.255553	0.999946	Tmem209	-0.541715	-0.118265	0.999901
15732	Gucy1b2	-0.0213659	-0.857809	0.999976	Ninj2	-0.0670358	-0.240367	0.999946	Fzd8	-0.541916	-0.14466	0.999901
15733	Gm30961	-0.0213659	-0.723523	0.999976	Gm14003	-0.067084	-0.499038	0.999946	Gria4	-0.542143	-1.19118	0.999901
15734	Fstl4	-0.0213659	-0.926026	0.999976	Bub1b	-0.0671563	-0.0502651	0.999946	Hs6st3	-0.542179	-22.8133	0.999901
15735	Nlrp1b	-0.0213659	-0.914509	0.999976	Gm42851	-0.067166	-0.582423	0.999946	March9	-0.54249	-0.48673	0.999901
15736	Tnfaip8l3	-0.021371	-1.04877	0.999976	Grm7	-0.067166	-0.577445	0.999946	Cttnbp2	-0.54276	-0.107258	0.999901
15737	Olfr921	-0.021371	-1.10326	0.999976	Ube2t	-0.0672045	-0.590094	0.999946	Tspyl5	-0.542772	-0.537961	0.999901
15738	Ryr1	-0.021371	-0.834923	0.999976	Fam83g	-0.0672238	-0.579036	0.999946	Zfp493	-0.543284	-1.5805	0.999901
15739	Ddx25	-0.021371	-1.05714	0.999976	Plcd4	-0.0672334	-0.675935	0.999946	Ppara	-0.543897	-0.240931	0.999901
15740	9230104M06Rik	-0.021371	-0.872977	0.999976	Gm43948	-0.067272	-0.677878	0.999946	Slx4ip	-0.544323	-0.0249251	0.999901
15741	Gm11992	-0.021371	-0.975829	0.999976	Gm5464	-0.0674069	-1.23433	0.999946	Pex10	-0.544669	-0.170332	0.999901
15742	Ccdc177	-0.021376	-0.885688	0.999976	Gm12204	-0.0674069	-1.57716	0.999946	Efl1	-0.544782	0.0290864	0.999901
15743	Gm28417	-0.021376	-1.04144	0.999976	Gm42921	-0.0674118	-1.59052	0.999946	Fancf	-0.545229	-0.0156487	0.999901
15744	Ccdc65	-0.021376	-1.0368	0.999976	Gm47957	-0.0674118	-1.67594	0.999946	Socs4	-0.545588	-0.0187691	0.999901
15745	Lrrc15	-0.021376	-1.0396	0.999976	Cd93	-0.0674166	-1.86125	0.999946	Gm42679	-0.545791	-0.0936537	0.999901
15746	Ldlrad1	-0.021376	-1.24573	0.999976	Gm30790	-0.0674166	-1.92471	0.999946	Efhc1	-0.545894	-0.195119	0.999901
15747	Gm26513	-0.021376	-1.08659	0.999976	Rsph14	-0.0674166	-1.92762	0.999946	Nmrk1	-0.547296	0.0780345	0.999901
15748	Gm35934	-0.021376	-1.04753	0.999976	1700001K23Rik	-0.0674166	-1.85334	0.999946	D930007P13Rik	-0.547772	-2.26458	0.999901
15749	Gm41760	-0.021376	-0.743619	0.999976	Gm16677	-0.0674214	-1.79613	0.999946	Map9	-0.550111	-0.913567	0.999901
15750	Tbx21	-0.021376	-1.06484	0.999976	Gm43566	-0.0674214	-2.01772	0.999946	Kmt2d	-0.550568	0.0169821	0.999901
15751	Gm10244	-0.0213811	-1.01508	0.999976	Cd84	-0.0674214	-1.77523	0.999946	Sap18b	-0.550882	-0.11897	0.999901
15752	Gm48780	-0.0213811	-1.01569	0.999976	Lrrc7	-0.0674214	-2.07429	0.999946	Iws1	-0.550937	0.0733701	0.999901
15753	Htr1b	-0.0213811	-1.20014	0.999976	1110002J07Rik	-0.0674262	-2.11307	0.999946	Adar	-0.551422	-0.0451525	0.999901
15754	Ptp4a1-1	-0.0213811	-1.08422	0.999976	0610039K10Rik	-0.0674262	-2.33008	0.999946	Nubp2	-0.551425	-0.0112097	0.999901
15755	Dhh	-0.0213861	-1.49825	0.999976	Hrh4	-0.0674262	-2.1386	0.999946	Ltv1	-0.551554	-0.012847	0.999901
15756	Gm4577	-0.0213861	-1.40112	0.999976	Csf2	-0.0674262	-2.38355	0.999946	Katnal2	-0.55159	-2.67088	0.999901
15757	Ndc80	-0.0213962	-0.616151	0.999976	Gm11992	-0.067431	-2.16206	0.999946	Fastkd3	-0.551702	-0.258291	0.999901
15758	Cip2a	-0.0226683	0.0243709	0.999976	Gm20751	-0.067431	-2.19467	0.999946	Cul2	-0.552025	-0.009504	0.999901
15759	Gm35248	-0.0228647	-0.223657	0.999976	Gm17477	-0.067431	-2.15142	0.999946	D2hgdh	-0.552245	-0.224376	0.999901
15760	Dars2	-0.0228798	-0.181199	0.999976	Gm15558	-0.067431	-2.1284	0.999946	Begain	-0.552259	-0.712286	0.999901
15761	Il13ra2	-0.0228849	-0.172388	0.999976	Gm46355	-0.0674359	-2.38645	0.999946	Tigd5	-0.553386	-0.819812	0.999901
15762	Nudt15	-0.0230083	-0.140638	0.999976	Mpz	-0.0674359	-2.57141	0.999946	Necab1	-0.553408	-0.417467	0.999901
15763	Nsun4	-0.0230814	-0.155304	0.999976	Gm47941	-0.0674407	-2.50582	0.999946	Hs6st2	-0.553472	-0.391003	0.999901
15764	Gm12930	-0.0230864	-0.271019	0.999976	Ankle1	-0.0674407	-2.49307	0.999946	Gk	-0.553755	-0.185905	0.999901
15765	Ephx3	-0.0231519	-0.349285	0.999976	Ces2e	-0.0674455	-3.01809	0.999946	Gnb1l	-0.554027	-0.104478	0.999901
15766	Gm30648	-0.0231595	-0.322462	0.999976	Rsph6a	-0.0674455	-2.54921	0.999946	Kif3c	-0.55408	-0.0518999	0.999901
15767	Gm29570	-0.023172	-0.280142	0.999976	Gm32828	-0.0674455	-2.53023	0.999946	Mynn	-0.554202	0.0415939	0.999901
15768	Moap1	-0.0231998	-0.347899	0.999976	Selplg	-0.0675853	-0.187955	0.999946	Cep68	-0.554534	0.068358	0.999901
15769	Ptprn2	-0.0232199	-0.258037	0.999976	Zcwpw1	-0.0680094	-0.204048	0.999946	Pex11g	-0.554707	-0.540905	0.999901
15770	Gm20404	-0.0232224	-0.342418	0.999976	Gm48727	-0.0683925	-0.304688	0.999946	Amigo2	-0.554996	-0.908635	0.999901
15771	Pfn4	-0.0232249	-0.384616	0.999976	Apol6	-0.068419	-0.477055	0.999946	Ctu2	-0.555214	-0.0726421	0.999901
15772	Gm11817	-0.0232249	-0.476255	0.999976	Adarb2	-0.0684215	-0.41403	0.999946	Zfp709	-0.555565	-0.58068	0.999901
15773	Myo1g	-0.0232501	-0.501196	0.999976	Mterf1b	-0.0684456	-0.102663	0.999946	Smim8	-0.555831	-0.00640525	0.999901
15774	Platr14	-0.0232501	-0.467537	0.999976	Npff	-0.0685299	0.0372604	0.999946	Dhcr24	-0.556089	-0.641619	0.999901
15775	Gm21961	-0.0232602	-0.536251	0.999976	Cdh24	-0.068542	-0.568658	0.999946	Anxa8	-0.556331	-2.12716	0.999901
15776	Oaz3	-0.0232703	-0.506171	0.999976	Spdl1	-0.0686046	-0.689399	0.999946	Rundc1	-0.556637	-0.00407587	0.999901
15777	Pls1	-0.0232753	-0.560854	0.999976	Osbpl2	-0.0686142	-0.0227972	0.999946	Espl1	-0.556699	-2.5952	0.999901
15778	2500002B13Rik	-0.0232829	-0.426833	0.999976	Mkx	-0.0686624	-0.730157	0.999946	Slc25a14	-0.556938	-0.138143	0.999901
15779	Zfp759	-0.0232854	-0.327162	0.999976	Mctp1	-0.068689	0.0511763	0.999946	Hemk1	-0.557087	-0.532425	0.999901
15780	Gm44696	-0.0232854	-0.620451	0.999976	Tmem132d	-0.0687227	-0.900352	0.999946	Lzic	-0.557089	-0.0118296	0.999901
15781	Slamf6	-0.0233106	-0.661043	0.999976	Pigr	-0.068742	-1.16779	0.999946	Zfp511	-0.557838	0.00416981	0.999901
15782	Nova2	-0.0233106	-0.839674	0.999976	2010110G14Rik	-0.068742	-1.30285	0.999946	Zfp248	-0.557945	-0.117812	0.999901
15783	Mamdc4	-0.0233131	-0.584558	0.999976	Hmmr	-0.0687468	-1.31557	0.999946	Snhg9	-0.55828	0.0453076	0.999901
15784	Gm5475	-0.0233156	-0.782059	0.999976	Ush2a	-0.0687468	-1.17307	0.999946	Mthfsd	-0.558288	-0.0456795	0.999901
15785	Gm16316	-0.0233307	-0.811094	0.999976	Efcab12	-0.0687468	-1.3299	0.999946	Fbxl14	-0.558986	-0.0183992	0.999901
15786	Gabrd	-0.0233786	-0.58217	0.999976	Blk	-0.0687612	-1.3651	0.999946	Zfp946	-0.559641	-0.186589	0.999901
15787	Mterf1b	-0.0233937	-0.188194	0.999976	Gm10642	-0.0687661	-1.43233	0.999946	Gm47863	-0.559995	-0.518251	0.999901
15788	Sspnos	-0.0235071	-0.46762	0.999976	Gm48488	-0.0687661	-1.4578	0.999946	Mrps18c	-0.560361	0.00981733	0.999901
15789	Sec31b	-0.0236078	-0.540526	0.999976	Gm13838	-0.0687709	-1.49876	0.999946	Ncbp3	-0.560469	0.0194056	0.999901
15790	Gm17382	-0.0236733	-0.228886	0.999976	5430425K12Rik	-0.0687757	-1.50639	0.999946	Gm10451	-0.561172	-2.0562	0.999901
15791	Tmem42	-0.0245852	-0.132045	0.999976	Ppy	-0.0687902	-1.65841	0.999946	Efna1	-0.561524	-0.207109	0.999901
15792	Lgals7	-0.0248598	-0.244023	0.999976	Nckap5los	-0.0687902	-1.97599	0.999946	Tbc1d8	-0.561581	-0.12948	0.999901
15793	Aoc2	-0.0248774	-0.0496341	0.999976	Grid1	-0.0687998	-1.89142	0.999946	B3galnt2	-0.561701	-0.071642	0.999901
15794	Ccdc74a	-0.0249001	-0.198719	0.999976	Cox6a2	-0.0688046	-2.57237	0.999946	Gm15860	-0.562014	-0.933137	0.999901
15795	Wfdc17	-0.0249127	-0.203407	0.999976	Gm26660	-0.0690263	-0.0706467	0.999946	Htatip2	-0.562211	0.00932833	0.999901
15796	Gm14636	-0.0249152	-0.410157	0.999976	Gm4189	-0.0695468	-0.254164	0.999946	Nelfa	-0.562292	0.0343133	0.999901
15797	Eid3	-0.0250588	-0.255766	0.999976	Ubtf	-0.0696143	-0.00176751	0.999946	Nxnl2	-0.562794	-2.68599	0.999901
15798	1700086P04Rik	-0.0250789	-0.240306	0.999976	Pidd1	-0.0696143	-0.258426	0.999946	Cyp51	-0.563186	-0.134786	0.999901
15799	Gm20539	-0.0250839	-0.237947	0.999976	2810408A11Rik	-0.0696143	-0.336466	0.999946	Sil1	-0.563316	0.077893	0.999901
15800	2600002D14Rik	-0.025089	-0.330173	0.999976	Cnot1	-0.0697035	0.00349915	0.999946	Adat2	-0.564079	-0.56782	0.999901
15801	Srrm1	-0.0250991	-0.0631004	0.999976	4933406P04Rik	-0.0697252	-0.333953	0.999946	Mettl15	-0.564172	-0.0514008	0.999901
15802	Nuf2	-0.0251394	-0.316349	0.999976	Gpr165	-0.0697637	-0.250825	0.999946	Sufu	-0.564658	0.0550919	0.999901
15803	Rad51ap1	-0.0251494	-0.234001	0.999976	Riox1	-0.0698143	-0.0831102	0.999946	Tubgcp2	-0.564801	-0.0806522	0.999901
15804	Nlrp5	-0.0251494	-0.383569	0.999976	Fxyd1	-0.0698336	0.0259678	0.999946	Fastkd1	-0.565222	-0.587547	0.999901
15805	Gm14409	-0.0251545	-0.352129	0.999976	Cpsf3	-0.0698938	-0.0206069	0.999946	Dgcr8	-0.565241	-0.00519461	0.999901
15806	Gm32250	-0.0251948	-0.398652	0.999976	Gm14471	-0.0699469	-0.537042	0.999946	Trim13	-0.565425	-0.325135	0.999901
15807	Dmrta2	-0.0252099	-0.548404	0.999976	Ier5l	-0.069971	-0.0712868	0.999946	Manba	-0.565552	-0.0195079	0.999901
15808	Pkd1l3	-0.0252401	-0.619031	0.999976	Cxcr5	-0.0699999	-0.551499	0.999946	Gng13	-0.565751	-1.81114	0.999901
15809	Rbm3os	-0.0252452	-0.704914	0.999976	Fermt1	-0.0700192	-0.62008	0.999946	Slc35e2	-0.565796	-0.128427	0.999901
15810	Ctla2b	-0.0252704	-0.312646	0.999976	Gm11696	-0.0700288	-0.437701	0.999946	Efcab7	-0.565854	-0.368193	0.999901
15811	Gm3696	-0.0252704	-0.811732	0.999976	Gm13496	-0.0700481	-0.883837	0.999946	Zmym6	-0.565866	-0.0864685	0.999901
15812	Gm43434	-0.0252704	-0.170844	0.999976	Crct1	-0.0700529	-0.852228	0.999946	Trim21	-0.566162	-0.248644	0.999901
15813	Nr5a2	-0.0252704	-0.533702	0.999976	Gm12531	-0.0700625	-0.837176	0.999946	Kcnu1	-0.566382	-2.02853	0.999901
15814	Chst9	-0.0252704	-0.490119	0.999976	Gm13848	-0.0700722	-0.894981	0.999946	Tekt2	-0.566511	-1.05407	0.999901
15815	Pde6b	-0.0252704	-0.642543	0.999976	Ighg3	-0.0700818	-1.08829	0.999946	Zup1	-0.567351	0.0719714	0.999901
15816	Cd300lf	-0.0252704	-0.700633	0.999976	Gm45620	-0.0700866	-1.04765	0.999946	Zfp13	-0.567796	-0.402452	0.999901
15817	Gm30381	-0.0252704	-0.784496	0.999976	Vmn2r120	-0.0700866	-1.00969	0.999946	Hid1	-0.567813	-2.46169	0.999901
15818	Gm15883	-0.0252704	-0.803937	0.999976	Pop1	-0.070089	-0.0848462	0.999946	Cblb	-0.567834	0.0039717	0.999901
15819	Myct1	-0.0252754	-0.695305	0.999976	Dusp13	-0.0700914	-1.09165	0.999946	Agpat1	-0.568193	0.00161929	0.999901
15820	6030468B19Rik	-0.0252754	-0.708526	0.999976	Gm35330	-0.0700963	-1.26399	0.999946	Bbs4	-0.568492	-0.0957661	0.999901
15821	Gucy2c	-0.0252754	-1.00378	0.999976	Saa2	-0.0700963	-1.08498	0.999946	Sco2	-0.568755	-0.0378516	0.999901
15822	Gm26685	-0.0252754	-0.853986	0.999976	Slc22a23	-0.0701011	-1.25215	0.999946	Gm48163	-0.568784	-1.32889	0.999901
15823	Vwc2l	-0.0252754	-0.880406	0.999976	Tagln3	-0.0701059	-1.18652	0.999946	Slc2a3	-0.568937	-0.42107	0.999901
15824	Gm38102	-0.0252754	-0.96104	0.999976	1700094J05Rik	-0.0701107	-1.23102	0.999946	Nmd3	-0.569284	0.0160562	0.999901
15825	Platr26	-0.0252754	-0.74302	0.999976	Mfsd13b	-0.07013	-1.43466	0.999946	Zfp772	-0.569413	-0.405203	0.999901
15826	Gm6559	-0.0252754	-0.604314	0.999976	1700061J23Rik	-0.07013	-1.33775	0.999946	Elp6	-0.569595	-0.232282	0.999901
15827	Ms4a7	-0.0252754	-0.79645	0.999976	Phlda2	-0.0701348	-1.53214	0.999946	Tcf15	-0.569741	-2.01613	0.999901
15828	Slamf7	-0.0252754	-0.614333	0.999976	Pcdhga9	-0.0701348	-1.44294	0.999946	Gm16973	-0.56977	-0.539694	0.999901
15829	Olfr279	-0.0252804	-0.781889	0.999976	Gm17112	-0.0701396	-1.45524	0.999946	3010001F23Rik	-0.569858	-0.200764	0.999901
15830	Sptssb	-0.0252804	-1.02375	0.999976	A630001O12Rik	-0.0701445	-1.47168	0.999946	Gm27003	-0.570198	-0.111811	0.999901
15831	Dydc2	-0.0252804	-1.12682	0.999976	Rec8	-0.0701541	-1.47967	0.999946	Ahi1	-0.570767	0.0394296	0.999901
15832	4930434F21Rik	-0.0252804	-1.02945	0.999976	Dyrk1b	-0.0701589	-0.0199615	0.999946	Psmd12	-0.570872	0.0599467	0.999901
15833	Gm39307	-0.0252804	-1.01033	0.999976	Commd8	-0.0702842	-0.0241438	0.999946	Cyhr1	-0.571061	0.0353742	0.999901
15834	Spn	-0.0252804	-1.05781	0.999976	Nlgn3	-0.0703156	-0.153139	0.999946	Zranb3	-0.571451	-0.651769	0.999901
15835	Bicdl2	-0.0252804	-1.11516	0.999976	Zfp280b	-0.0703324	-0.0805075	0.999946	Dnajc2	-0.571532	-0.0239724	0.999901
15836	Gast	-0.0252804	-0.893991	0.999976	Wdr25	-0.0703445	-0.122834	0.999946	Sepsecs	-0.571707	-0.0944769	0.999901
15837	1700064M15Rik	-0.0252804	-1.1487	0.999976	S100a9	-0.0707903	-0.254095	0.999946	Ints12	-0.572023	-0.0690738	0.999901
15838	Gm8369	-0.0252804	-0.821321	0.999976	Synrg	-0.0708722	-0.0377813	0.999946	Vipas39	-0.572032	0.007647	0.999901
15839	Ttr	-0.0252804	-0.913461	0.999976	Gm14966	-0.0709566	-0.0667984	0.999946	Mdga1	-0.572257	-0.400275	0.999901
15840	1700095A13Rik	-0.0252804	-1.34296	0.999976	Insyn1	-0.0710096	0.0187275	0.999946	Dop1b	-0.572303	0.00365924	0.999901
15841	4931406G06Rik	-0.0252804	-0.926181	0.999976	Ctla4	-0.0712409	0.0151495	0.999946	Ypel2	-0.572315	-0.0608704	0.999901
15842	Ptpro	-0.0252804	-1.00257	0.999976	Tube1	-0.0712747	-0.535807	0.999946	Susd4	-0.572391	-1.90004	0.999901
15843	Hs3st2	-0.0252804	-1.12427	0.999976	Gm34086	-0.0712747	-0.499858	0.999946	D430041D05Rik	-0.573073	-0.722542	0.999901
15844	Il12rb1	-0.0252804	-0.861134	0.999976	Ubash3a	-0.0713831	-0.745925	0.999946	Chuk	-0.57346	0.0255569	0.999901
15845	Gm12195	-0.0252804	-0.810844	0.999976	Rcvrn	-0.0713831	-0.659256	0.999946	Hdac11	-0.574257	-0.176783	0.999901
15846	D430001F17Rik	-0.0252804	-1.06002	0.999976	B430212C06Rik	-0.0713879	-0.727995	0.999946	Apip	-0.574501	0.0544867	0.999901
15847	Grhl3	-0.0252804	-0.973327	0.999976	Gm28809	-0.0714168	-0.857906	0.999946	Dus2	-0.575054	-0.130559	0.999901
15848	Vpreb3	-0.0252804	-0.971318	0.999976	BC035044	-0.0714458	-1.312	0.999946	Tango6	-0.57518	-0.00190201	0.999901
15849	Rbm46os	-0.0252804	-1.05118	0.999976	Rundc3a	-0.0714458	-0.995014	0.999946	A330023F24Rik	-0.575216	0.0299308	0.999901
15850	Ltk	-0.0252804	-0.952321	0.999976	Rims3	-0.0714506	-1.04272	0.999946	Tspyl3	-0.575451	-0.306563	0.999901
15851	Htr7	-0.0252804	-1.10386	0.999976	Rassf7	-0.0714554	-1.03776	0.999946	Setd1a	-0.575687	-0.0190111	0.999901
15852	Nat8f5	-0.0252804	-1.24813	0.999976	Irf6	-0.0714554	-1.06903	0.999946	Abcb1a	-0.57569	-0.447135	0.999901
15853	Mael	-0.0252804	-0.946055	0.999976	Gm49874	-0.0714602	-1.14592	0.999946	Dnah2os	-0.575731	-1.51236	0.999901
15854	Gm28086	-0.0252855	-1.25803	0.999976	Gm43689	-0.0714747	-1.0186	0.999946	Tefm	-0.575731	-0.0718679	0.999901
15855	Gm45885	-0.0252855	-1.01222	0.999976	Smndc1	-0.071547	-0.00414955	0.999946	Neurl4	-0.576003	-0.108714	0.999901
15856	Pnoc	-0.0252855	-1.29738	0.999976	Gm38190	-0.0716434	-0.0954057	0.999946	Prg4	-0.576312	-2.15344	0.999901
15857	Gm47248	-0.0252855	-1.15314	0.999976	Zfp319	-0.0719181	-0.0207721	0.999946	Trim66	-0.57651	-1.51154	0.999901
15858	Trim10	-0.0252855	-1.28629	0.999976	Uhrf1	-0.0719856	-0.211204	0.999946	Tmem229b	-0.576553	-0.285915	0.999901
15859	Myl10	-0.0252855	-1.08783	0.999976	Plac9a	-0.0721832	0.0283673	0.999946	Slc6a7	-0.576594	-2.57343	0.999901
15860	Gm44196	-0.0252855	-1.30703	0.999976	Phrf1	-0.0723085	-0.00327641	0.999946	Fam83a	-0.576647	-2.47711	0.999901
15861	Gm12506	-0.0252855	-1.21656	0.999976	Asb5	-0.072347	-0.289767	0.999946	Tead3	-0.576652	0.0370168	0.999901
15862	Gm14547	-0.0252855	-1.22719	0.999976	Cib3	-0.0724241	-0.369896	0.999946	Gm28557	-0.576695	-0.596681	0.999901
15863	Gm12088	-0.0252855	-1.40698	0.999976	Slc45a4	-0.0724338	-0.020557	0.999946	Dnal1	-0.576979	-0.0356507	0.999901
15864	Vmn1r183	-0.0252855	-1.1754	0.999976	Slc14a2	-0.0724772	-0.405732	0.999946	Frmpd4	-0.577175	-0.60268	0.999901
15865	Slc16a14	-0.0252855	-1.65077	0.999976	Mcm9	-0.0725012	-0.00383154	0.999946	Pygo2	-0.577252	-0.0751345	0.999901
15866	Gm29246	-0.0252855	-1.53691	0.999976	Gm47350	-0.0725543	-0.342766	0.999946	Dop1a	-0.577333	-0.00653731	0.999901
15867	Gm50375	-0.0252855	-1.51794	0.999976	Foxo6	-0.0725735	-0.0975638	0.999946	Pth	-0.57773	-0.243946	0.999901
15868	Hist1h3e	-0.0252855	-1.0107	0.999976	E230032D23Rik	-0.0726507	-0.301824	0.999946	Mars	-0.578068	-0.0821048	0.999901
15869	Gm13842	-0.0252855	-1.35584	0.999976	Morn4	-0.0726796	-0.522738	0.999946	Nlgn2	-0.57835	0.0349962	0.999901
15870	Pak6	-0.0252855	-1.01202	0.999976	Hhla1	-0.0726796	-0.515446	0.999946	Spta1	-0.578601	-6.38013	0.999901
15871	BC051537	-0.0252855	-1.2826	0.999976	Gm12339	-0.0727085	-0.603504	0.999946	Thoc5	-0.578905	-0.0965033	0.999901
15872	Gm45216	-0.0252855	-1.16042	0.999976	Syne4	-0.0727278	-0.488406	0.999946	Edrf1	-0.579984	-0.351545	0.999901
15873	Gm30613	-0.0252905	-1.84359	0.999976	Gm42937	-0.0727374	-0.691589	0.999946	Naa35	-0.580168	0.0145571	0.999901
15874	Gm43614	-0.0252905	-1.827	0.999976	Gm6566	-0.0727374	-0.626134	0.999946	Lhfpl3	-0.580237	-1.38065	0.999901
15875	Trpm2	-0.0252905	-1.50774	0.999976	Tspan8	-0.0727422	-0.715523	0.999946	Napg	-0.580409	-0.0360577	0.999901
15876	Lrrc25	-0.0252905	-1.38486	0.999976	Mafa	-0.0727615	-0.747053	0.999946	Kif21b	-0.580512	-0.519264	0.999901
15877	Usp51	-0.0252905	-1.61217	0.999976	Pkp3	-0.0727856	-0.907502	0.999946	Npff	-0.580582	-1.12567	0.999901
15878	Btk	-0.0252905	-1.29732	0.999976	Plcb3	-0.0728025	0.00919247	0.999946	Pnpla1	-0.58063	-3.24132	0.999901
15879	H2-M5	-0.0252905	-1.4558	0.999976	B530045E10Rik	-0.0728193	-0.984476	0.999946	Kif5a	-0.58068	-0.914489	0.999901
15880	Gm10801	-0.0252905	-1.47081	0.999976	Gm13684	-0.0728531	-0.222747	0.999946	Utp14b	-0.580833	-0.780759	0.999901
15881	Atp1a4	-0.0252905	-1.44588	0.999976	Mppe1	-0.072923	-0.0236388	0.999946	Patj	-0.580866	-0.877555	0.999901
15882	Gm12146	-0.0252905	-1.6273	0.999976	Mfsd4b4	-0.0733832	-0.202195	0.999946	Syt1	-0.581144	-0.844837	0.999901
15883	A330094K24Rik	-0.0252905	-1.55355	0.999976	Alkbh4	-0.0734218	-0.00931671	0.999946	Lonrf1	-0.581517	-0.656892	0.999901
15884	Ogdhl	-0.0252905	-1.39111	0.999976	Axin2	-0.0736531	-0.0261976	0.999946	Six4	-0.581529	-0.687559	0.999901
15885	Pate14	-0.0252905	-1.26414	0.999976	Cgref1	-0.0737037	-0.278332	0.999946	Efna4	-0.581591	-0.468715	0.999901
15886	1700015F17Rik	-0.0252905	-1.12268	0.999976	Alox12e	-0.0738001	-0.357358	0.999946	Vstm5	-0.581627	-2.36399	0.999901
15887	Heatr4	-0.0252905	-1.2481	0.999976	Trappc11	-0.0739303	-0.0066843	0.999946	Npr3	-0.582046	-1.71661	0.999901
15888	Tfap2b	-0.0252905	-1.48355	0.999976	Mtap	-0.0739929	-0.0226345	0.999946	Tmem60	-0.582072	0.0246938	0.999901
15889	Gm37328	-0.0252905	-1.32228	0.999976	Hydin	-0.0740628	-0.674717	0.999946	Hgh1	-0.582639	-0.316942	0.999901
15890	Il4	-0.0252905	-1.31803	0.999976	1700055D18Rik	-0.0740676	-0.436281	0.999946	Mettl6	-0.582723	-0.05023	0.999901
15891	Gm20461	-0.0252905	-1.29009	0.999976	Gm49870	-0.0740773	-0.672751	0.999946	Znhit2	-0.582787	0.00548647	0.999901
15892	Gm39397	-0.0252905	-1.72711	0.999976	Gm15788	-0.074111	-0.719568	0.999946	Gm30524	-0.582964	-2.91905	0.999901
15893	Arhgap40	-0.0252905	-1.33568	0.999976	Gm11767	-0.0741544	-0.844154	0.999946	1700029J07Rik	-0.58305	-0.576062	0.999901
15894	Gm15327	-0.0252905	-1.6932	0.999976	4930505A04Rik	-0.074217	-1.0973	0.999946	Nsd1	-0.583292	0.0445038	0.999901
15895	Gm15201	-0.0252905	-1.7545	0.999976	Gm42620	-0.074217	-0.947826	0.999946	Trmo	-0.583476	-0.545691	0.999901
15896	Mup17	-0.0252905	-1.42607	0.999976	Hal	-0.07427	-0.102001	0.999946	Tjap1	-0.583646	-0.0285078	0.999901
15897	D830013O20Rik	-0.0252905	-1.42473	0.999976	Ccr9	-0.074899	-0.256447	0.999946	Gpr85	-0.583811	-0.825891	0.999901
15898	Cdh15	-0.0252905	-1.22322	0.999976	Tsga10	-0.0749327	-0.0599125	0.999946	Slc25a13	-0.583844	-2.08343	0.999901
15899	Slc35f3	-0.0252905	-1.20309	0.999976	4930405A21Rik	-0.0750195	-0.0486887	0.999946	Fam131a	-0.584007	-0.231182	0.999901
15900	Gjb3	-0.0252905	-1.64307	0.999976	Slc17a5	-0.0750846	0.030944	0.999946	Zfp764	-0.584246	-0.173861	0.999901
15901	Gltpd2	-0.0252905	-1.89199	0.999976	Tob1	-0.0751062	0.0168848	0.999946	Wdr1	-0.58462	0.0120133	0.999901
15902	Gm49476	-0.0252905	-1.59812	0.999976	Ccdc160	-0.0752436	-0.373989	0.999946	Sdcbp	-0.585086	-0.058948	0.999901
15903	Gm43824	-0.0252905	-1.44366	0.999976	Rims2	-0.0753352	-0.329616	0.999946	Zfp784	-0.58556	-0.502423	0.999901
15904	Ccr4	-0.0252905	-1.61785	0.999976	Gm14027	-0.0753496	-0.413319	0.999946	Zfat	-0.585674	-0.0906078	0.999901
15905	Podxl	-0.0252905	-1.25026	0.999976	Hist3h2ba	-0.0754123	-0.645985	0.999946	Tbp	-0.58571	-0.0832144	0.999901
15906	E330032C10Rik	-0.0252905	-1.6574	0.999976	Thap2	-0.0754123	-0.0133297	0.999946	Cep120	-0.585878	-0.00108388	0.999901
15907	Lgr6	-0.0252955	-1.71571	0.999976	Rab27a	-0.0754219	-0.607081	0.999946	Msrb2	-0.586528	0.00335983	0.999901
15908	2810459M11Rik	-0.0252955	-2.2978	0.999976	Ncam2	-0.0754364	-0.628197	0.999946	Zbtb41	-0.586756	-0.171058	0.999901
15909	Bcl2a1a	-0.0252955	-1.5501	0.999976	Gm43464	-0.0754412	-0.603245	0.999946	Cdkl5	-0.587413	-0.242774	0.999901
15910	4833427F10Rik	-0.0252955	-1.42625	0.999976	Rrp1	-0.0755737	-0.0175739	0.999946	Gm43111	-0.587638	-0.568852	0.999901
15911	C78334	-0.0252955	-1.70101	0.999976	Creld1	-0.0756051	-0.000261656	0.999946	Rad17	-0.587775	-0.0228619	0.999901
15912	Atp2b3	-0.0252955	-2.43236	0.999976	Paics	-0.0756918	-0.0134106	0.999946	Zfp948	-0.588131	0.0148106	0.999901
15913	Trhr	-0.0252955	-1.59746	0.999976	Eri2	-0.0758653	-0.0223595	0.999946	Zfp213	-0.58844	-0.0816375	0.999901
15914	Gm15880	-0.0252955	-1.39966	0.999976	Echdc1	-0.0758774	-0.0136516	0.999946	Baiap2l1	-0.588581	-1.01953	0.999901
15915	Gm47200	-0.0252955	-1.4206	0.999976	Swsap1	-0.0761063	-0.0482372	0.999946	Trappc8	-0.58877	0.0270697	0.999901
15916	Tmc1	-0.0252955	-1.59451	0.999976	Pdxp	-0.0761569	-0.202732	0.999946	Rpf1	-0.588825	0.0321702	0.999901
15917	Gckr	-0.0252955	-1.70232	0.999976	Hoxd3	-0.0764509	-0.0811599	0.999946	Grpel2	-0.588968	-0.0440357	0.999901
15918	Gm14221	-0.0252955	-1.67798	0.999976	Aacs	-0.0765449	-0.0132503	0.999946	Zfp52	-0.58904	-0.0854985	0.999901
15919	Gm11127	-0.0252955	-1.52375	0.999976	Foxred1	-0.0765931	-0.0142475	0.999946	Dr1	-0.589341	0.000779952	0.999901
15920	A330076C08Rik	-0.0252955	-1.48753	0.999976	Mfsd2b	-0.0767353	-0.411884	0.999946	Eny2	-0.589365	0.00816459	0.999901
15921	Gm12915	-0.0252955	-1.7114	0.999976	Hoxa1	-0.0768389	-0.401796	0.999946	Catsper2	-0.589471	-0.517313	0.999901
15922	Alkal1	-0.0252955	-1.74616	0.999976	Gm15513	-0.0771064	-20.0281	0.999946	Folh1	-0.589645	-3.97813	0.999901
15923	Ttll9	-0.0252955	-1.43342	0.999976	Serpina1e	-0.0771064	-20.2664	0.999946	Nbas	-0.589822	0.00292557	0.999901
15924	Adgrb1	-0.0252955	-1.61394	0.999976	Serpinb7	-0.0771064	-19.7944	0.999946	Fn3krp	-0.590404	-0.225756	0.999901
15925	Gm16208	-0.0252955	-1.52445	0.999976	Cd7	-0.0771064	-20.0981	0.999946	Stx3	-0.590841	-0.130347	0.999901
15926	4933428P19Rik	-0.0252955	-1.49239	0.999976	Gm14064	-0.0771064	-19.851	0.999946	Dpy30	-0.591042	0.00379729	0.999901
15927	4930529K09Rik	-0.0252955	-1.65523	0.999976	Vipr1	-0.0771064	-19.8949	0.999946	Tnk1	-0.591109	-0.980269	0.999901
15928	4921515E04Rik	-0.0252955	-1.79427	0.999976	Casq2	-0.0771064	-19.8754	0.999946	Gpbp1l1	-0.591114	0.022144	0.999901
15929	Pifo	-0.0252955	-2.04818	0.999976	Gad1os	-0.0771064	-19.9001	0.999946	Bnip1	-0.591193	0.0359003	0.999901
15930	Dcdc2a	-0.0252955	-2.1343	0.999976	Golga7b	-0.0771064	-19.8927	0.999946	Gm13816	-0.591219	-1.36661	0.999901
15931	Pjvk	-0.0252955	-1.67671	0.999976	Gm50306	-0.0771064	-20.0708	0.999946	Pkm	-0.591298	-0.00612905	0.999901
15932	4930556J24Rik	-0.0254694	-0.268648	0.999976	Gm16068	-0.0771064	-19.7873	0.999946	Rela	-0.591913	0.0278472	0.999901
15933	Slc25a27	-0.025628	-0.205766	0.999976	Gm31793	-0.0771064	-20.2833	0.999946	Hbs1l	-0.592616	0.0164147	0.999901
15934	Lpcat2	-0.0260109	-0.126573	0.999976	Gm48161	-0.0771064	-19.8983	0.999946	Adamts3	-0.592659	-0.246291	0.999901
15935	Polr3f	-0.0262351	-0.131508	0.999976	Gm11588	-0.0771064	-20.1375	0.999946	Rbak	-0.593186	-0.289706	0.999901
15936	Sapcd1	-0.0268825	-0.0581774	0.999976	Cpne5	-0.0771064	-20.3244	0.999946	AI427809	-0.59347	-0.284153	0.999901
15937	Gm14858	-0.0269455	-0.184809	0.999976	Rnf186	-0.0771064	-19.8435	0.999946	Chmp1b	-0.593686	0.011106	0.999901
15938	Artn	-0.0269833	-0.0775356	0.999976	Hist1h2bj	-0.0771064	-19.9469	0.999946	Paxbp1	-0.593719	-0.0274111	0.999901
15939	Gm26621	-0.0270336	-0.332364	0.999976	Slc18a1	-0.0771064	-19.9646	0.999946	Cutc	-0.593824	-0.0380523	0.999901
15940	9030407P20Rik	-0.0270538	-0.317963	0.999976	Epha10	-0.0771064	-19.9206	0.999946	Gm41442	-0.594092	-1.40709	0.999901
15941	Slc3a1	-0.0270689	-0.33301	0.999976	Gsta1	-0.0771064	-20.0067	0.999946	Rdh11	-0.594807	-0.122184	0.999901
15942	Cntn4	-0.0270739	-0.332405	0.999976	Gm48357	-0.0771064	-19.8647	0.999946	Exd1	-0.595451	-0.598491	0.999901
15943	Mterf1a	-0.0270865	-0.110541	0.999976	Gml2	-0.0771064	-19.9651	0.999946	Lrrc40	-0.596068	-0.125911	0.999901
15944	1700063D05Rik	-0.0270991	-0.40952	0.999976	Adamts18	-0.0771064	-20.0505	0.999946	Shank1	-0.596355	-0.0903792	0.999901
15945	Gm7324	-0.0271042	-0.33089	0.999976	Gm43192	-0.0771064	-19.8625	0.999946	Gpaa1	-0.596448	-0.00547928	0.999901
15946	Tnmd	-0.0271042	-0.396139	0.999976	Gpr37	-0.0771064	-19.977	0.999946	Slc36a4	-0.596554	-0.0465588	0.999901
15947	Gm41541	-0.0271268	-0.32407	0.999976	Krt78	-0.0771064	-19.991	0.999946	Ablim2	-0.596556	-0.414691	0.999901
15948	Gm44053	-0.0271319	-0.381121	0.999976	Lig4	-0.0771811	-0.140694	0.999946	Trpc4	-0.59692	-2.61848	0.999901
15949	Gm46409	-0.0271319	-0.393444	0.999976	2900097C17Rik	-0.0773136	-0.00781223	0.999946	Dancr	-0.596929	-0.0919152	0.999901
15950	1700108J01Rik	-0.0271319	-0.369494	0.999976	Gm34921	-0.0773353	-0.325724	0.999946	Ankle2	-0.597223	-0.0101018	0.999901
15951	Mylk3	-0.0271369	-0.293068	0.999976	Gm11273	-0.0774847	-0.212388	0.999946	2310033P09Rik	-0.59736	0.0613533	0.999901
15952	Slitrk2	-0.0271571	-0.544691	0.999976	Ttc33	-0.0775691	-0.00605697	0.999946	Polr3e	-0.597702	-0.0373857	0.999901
15953	Gm39139	-0.0271621	-0.343756	0.999976	Gm48933	-0.0776727	-0.174435	0.999946	Scaper	-0.598211	0.0199348	0.999901
15954	Gm45740	-0.0271621	-0.416886	0.999976	A430105J06Rik	-0.0778558	-0.347899	0.999946	1700094D03Rik	-0.598886	-0.451175	0.999901
15955	C330011M18Rik	-0.0271621	-0.419381	0.999976	Slc16a6	-0.0778847	-0.204197	0.999946	Gga3	-0.598955	-0.185857	0.999901
15956	Rnase1	-0.0271621	-0.134792	0.999976	Gm48003	-0.077957	-0.361826	0.999946	Eefsec	-0.599675	0.0527991	0.999901
15957	Gm28424	-0.0271671	-0.577565	0.999976	Slc4a11	-0.077986	-0.375548	0.999946	Mtmr2	-0.599704	-0.0316789	0.999901
15958	Asb11	-0.0271697	-0.558709	0.999976	1700112J16Rik	-0.0780004	-0.371529	0.999946	Dusp14	-0.59991	-0.916748	0.999901
15959	Gm12454	-0.0271722	-0.583235	0.999976	Lef1	-0.0780101	-0.406475	0.999946	Gch1	-0.600235	-0.187422	0.999901
15960	Fbxo41	-0.0271722	-0.613107	0.999976	1700001G11Rik	-0.0780269	-0.116857	0.999946	Gm28403	-0.600321	-0.692394	0.999901
15961	Gm21917	-0.0271722	-0.478768	0.999976	Edaradd	-0.0780534	-0.481697	0.999946	Tarbp1	-0.600603	-0.483797	0.999901
15962	Bcl11a	-0.0271722	-0.776398	0.999976	Gm37768	-0.0780944	-0.0782879	0.999946	Polr2j	-0.600936	-0.00809673	0.999901
15963	Crtac1	-0.0271873	-0.731857	0.999976	Gm26911	-0.0781016	-0.521544	0.999946	Hmbs	-0.601005	0.0367725	0.999901
15964	Gm12052	-0.0271923	-0.730994	0.999976	Slc22a20	-0.0781354	-0.554867	0.999946	Gmpr2	-0.601087	0.0192115	0.999901
15965	Gm26834	-0.0271923	-0.75198	0.999976	Gm35229	-0.0782173	-0.66982	0.999946	Nrn1l	-0.601756	-2.55937	0.999901
15966	Gm37336	-0.0271923	-0.901776	0.999976	Pus3	-0.0783619	-0.0669983	0.999946	Zfp790	-0.602507	-0.369483	0.999901
15967	Gm29322	-0.0271923	-0.745497	0.999976	Gm29054	-0.0784197	-1.50466	0.999946	Zkscan5	-0.602589	-0.287364	0.999901
15968	Sh3bgrl2	-0.0271949	-0.598212	0.999976	Gm26777	-0.0784197	-1.766	0.999946	Adamts17	-0.60272	-0.519745	0.999901
15969	Proser2	-0.0271974	-0.879828	0.999976	Gm27201	-0.0784197	-1.74483	0.999946	Uqcrc1	-0.602785	0.0130129	0.999901
15970	Gm20711	-0.0271974	-0.884913	0.999976	Gm9008	-0.0784197	-1.43332	0.999946	Car3	-0.603311	-3.62295	0.999901
15971	1700111N16Rik	-0.0272024	-0.942218	0.999976	Tcerg1l	-0.0784197	-1.54835	0.999946	D1Ertd622e	-0.604227	-0.459592	0.999901
15972	Spin2c	-0.0272024	-0.227574	0.999976	2900045O20Rik	-0.0784245	-1.98375	0.999946	Shprh	-0.604273	0.011024	0.999901
15973	Ccdc96	-0.0272024	-0.981076	0.999976	Slc7a15	-0.0784245	-1.89761	0.999946	4930517O19Rik	-0.604407	-0.316269	0.999901
15974	Gm34093	-0.0272125	-1.03376	0.999976	Gm16133	-0.0784294	-2.10005	0.999946	Tasor2	-0.604431	0.0336775	0.999901
15975	Gm36037	-0.0272125	-1.08233	0.999976	Adamts13	-0.0784294	-2.05028	0.999946	D630045J12Rik	-0.604584	-0.171182	0.999901
15976	Obp2a	-0.0272175	-0.812383	0.999976	Prr15	-0.0784294	-1.66004	0.999946	Flvcr2	-0.604586	-1.17431	0.999901
15977	Foxo6os	-0.0272175	-1.04029	0.999976	Cyp2c55	-0.0784342	-2.28255	0.999946	Pigo	-0.604605	-0.682086	0.999901
15978	Psd2	-0.0272175	-1.05989	0.999976	Pax6	-0.0784342	-2.04641	0.999946	Ephb4	-0.60462	-0.020765	0.999901
15979	Rorc	-0.0272226	-0.874967	0.999976	Tmed6	-0.0784486	-2.56804	0.999946	Bcl7a	-0.604842	-0.0820595	0.999901
15980	Gm29093	-0.0272226	-1.10613	0.999976	Podnl1	-0.0784486	-2.64311	0.999946	Samd15	-0.60505	-0.492088	0.999901
15981	A230072E10Rik	-0.0272276	-1.15652	0.999976	Gm26652	-0.0784486	-2.52267	0.999946	Rbm41	-0.605483	-0.0273762	0.999901
15982	Cacna1b	-0.0272906	-0.612462	0.999976	Smim40	-0.0784486	-2.35739	0.999946	Bcap29	-0.605565	-0.00266671	0.999901
15983	6030442K20Rik	-0.0278674	-0.295758	0.999976	Sbpl	-0.0784535	-2.52261	0.999946	Ecsit	-0.605667	0.0388769	0.999901
15984	Nipbl	-0.0279052	-0.02573	0.999976	Gm45820	-0.0784535	-2.59447	0.999946	Hsph1	-0.605832	0.0832408	0.999901
15985	Cand2	-0.0280286	-0.206896	0.999976	4930518J21Rik	-0.0784535	-2.70833	0.999946	Cyp2j6	-0.605981	-0.0267302	0.999901
15986	Gpr157	-0.0281823	-0.345404	0.999976	1700109K24Rik	-0.0784583	-2.52225	0.999946	Ccser1	-0.606775	0.0136786	0.999901
15987	F830016B08Rik	-0.0283108	-0.258261	0.999976	Gm33023	-0.0784583	-2.66862	0.999946	Dnajc17	-0.607201	-0.0382	0.999901
15988	Gm13481	-0.0286861	-0.110667	0.999976	Gm3002	-0.0784583	-2.53638	0.999946	Fktn	-0.608036	0.0433401	0.999901
15989	Gm20465	-0.0289632	-0.0472052	0.999976	Xrra1	-0.0784631	-3.11181	0.999946	Cnot10	-0.6085	0.06777	0.999901
15990	Gm14022	-0.0290589	-0.351115	0.999976	4930447K03Rik	-0.0784631	-3.04137	0.999946	Gm15013	-0.60882	-2.14917	0.999901
15991	Vamp9	-0.0290639	-0.446611	0.999976	Prdm15	-0.0785233	-0.0667458	0.999946	Dtwd2	-0.60954	-0.16856	0.999901
15992	Mslnl	-0.029069	-0.569146	0.999976	Fxyd3	-0.0785402	-0.117705	0.999946	Usp13	-0.60959	-0.52722	0.999901
15993	Bora	-0.0290816	-0.225298	0.999976	Zfp438	-0.0786053	-0.0565617	0.999946	Sprn	-0.61038	-1.31238	0.999901
15994	Dcc	-0.0291042	-0.653389	0.999976	Gm20522	-0.0786149	-0.0963206	0.999946	Rest	-0.610676	0.00940406	0.999901
15995	Kcnj4	-0.0291093	-0.515372	0.999976	Gm14455	-0.0787185	-0.22391	0.999946	Trp53inp1	-0.610861	-0.0727696	0.999901
15996	Tnfrsf9	-0.0291546	-0.557584	0.999976	9930104L06Rik	-0.0787234	-0.0641116	0.999946	Gm26935	-0.611722	-0.537628	0.999901
15997	Asb2	-0.0292151	-18.5769	0.999976	Zfp933	-0.0789354	-0.0102326	0.999946	Ctu1	-0.611727	-0.403903	0.999901
15998	Ebi3	-0.0292151	-19.1088	0.999976	Ulk3	-0.0789426	-0.136701	0.999946	Llph	-0.611875	0.0175822	0.999901
15999	Platr31	-0.0292151	-18.3206	0.999976	Ghrl	-0.0790728	-0.277871	0.999946	Lsg1	-0.612691	0.0020421	0.999901
16000	Gm30018	-0.0292151	-18.5141	0.999976	Stk36	-0.0791427	-0.265259	0.999946	Nploc4	-0.613487	-0.0206644	0.999901
16001	Olfr775	-0.0292151	-18.7325	0.999976	Poglut1	-0.0791981	-0.00922936	0.999946	Arhgap44	-0.61376	-0.0774749	0.999901
16002	Mroh2b	-0.0292151	-19.2479	0.999976	Tulp4	-0.0792872	-0.0136775	0.999946	Pex12	-0.61426	-0.185273	0.999901
16003	Vmn1r13	-0.0292151	-19.0005	0.999976	Foxl1	-0.0797331	-1.03296	0.999946	Irx2	-0.614365	-0.729061	0.999901
16004	Gm33054	-0.0292151	-18.6056	0.999976	Ace2	-0.0797475	-1.05636	0.999946	Nop2	-0.615219	-0.096128	0.999901
16005	4930461C15Rik	-0.0292151	-18.8144	0.999976	1700020D05Rik	-0.0797523	-1.19551	0.999946	Gm36033	-0.615566	-0.940385	0.999901
16006	Vgf	-0.0292151	-18.7253	0.999976	Zfp472	-0.0797523	-0.023072	0.999946	Gdap2	-0.615657	-0.0455562	0.999901
16007	Tecrl	-0.0292151	-18.0915	0.999976	Gm29322	-0.0797572	-1.43061	0.999946	Srbd1	-0.61597	-0.124758	0.999901
16008	Gm29680	-0.0292151	-18.8576	0.999976	Akr1c12	-0.079762	-1.52705	0.999946	Zbtb6	-0.616011	-0.248458	0.999901
16009	Bfsp2	-0.0292151	-18.9417	0.999976	Inpp5d	-0.079762	-1.29992	0.999946	Tln1	-0.616195	0.0193956	0.999901
16010	5430421F17Rik	-0.0292151	-18.4373	0.999976	Gm26575	-0.079762	-1.42974	0.999946	Srrm1	-0.616295	0.0271749	0.999901
16011	Prss50	-0.0292151	-18.3517	0.999976	Gimap1	-0.0797668	-1.06418	0.999946	Atf1	-0.617008	0.043954	0.999901
16012	G730013B05Rik	-0.0292151	-18.4668	0.999976	Arhgap27os1	-0.0797716	-1.09507	0.999946	Lysmd4	-0.617018	-0.303349	0.999901
16013	Olfr275	-0.0292151	-18.5461	0.999976	Pcsk2os1	-0.0797716	-1.31174	0.999946	Fkbpl	-0.61713	-0.306685	0.999901
16014	Wnt7a	-0.0292151	-18.4717	0.999976	Gbgt1	-0.0797813	-1.79546	0.999946	Hs3st4	-0.617527	-4.26018	0.999901
16015	St8sia5	-0.0292151	-19.0157	0.999976	Ptpn7	-0.0797837	-1.67664	0.999946	Xkr8	-0.617532	-0.194264	0.999901
16016	Faiml	-0.0292151	-18.6238	0.999976	4932411K12Rik	-0.0798005	-1.76215	0.999946	Tmem170	-0.617582	-0.310246	0.999901
16017	1700006J14Rik	-0.0292151	-18.7495	0.999976	Galnt13	-0.0798005	-2.0529	0.999946	Prpf3	-0.617743	-0.0261794	0.999901
16018	Gm28306	-0.0292151	-19.0679	0.999976	Hspa1l	-0.0798102	-1.80878	0.999946	Epcam	-0.618709	-0.8822	0.999901
16019	A830011K09Rik	-0.0292151	-18.1894	0.999976	Gm8126	-0.0798198	-1.9439	0.999946	Cnot11	-0.618908	-0.0938097	0.999901
16020	Tpsg1	-0.0292151	-18.6249	0.999976	Aurkaip1	-0.0801668	-0.00291981	0.999946	Gm49066	-0.619039	-0.235352	0.999901
16021	Sftpd	-0.0292151	-18.4177	0.999976	Sf3a2	-0.0802295	-0.0102593	0.999946	Dyrk3	-0.619152	-2.68213	0.999901
16022	Gm15104	-0.0292151	-18.4326	0.999976	Gm7854	-0.0805211	-0.158314	0.999946	Zfp612	-0.619381	-2.84827	0.999901
16023	Gm20544	-0.0292151	-18.4306	0.999976	Jagn1	-0.0805428	-0.0150665	0.999946	Dram2	-0.619544	0.0278295	0.999901
16024	4930542D17Rik	-0.0292151	-18.9113	0.999976	Zfp780b	-0.0806367	0.0266699	0.999946	Mvd	-0.619769	-0.305987	0.999901
16025	Gm38139	-0.0292151	-18.3749	0.999976	Ppfia4	-0.0806657	-0.376466	0.999946	Usp33	-0.620259	0.0496848	0.999901
16026	Car9	-0.0292151	-19.0172	0.999976	H2-Oa	-0.0806994	-0.327882	0.999946	Suz12	-0.620278	0.0137672	0.999901
16027	Inhbc	-0.0292151	-18.5642	0.999976	Ly75	-0.0807669	-0.363965	0.999946	Zfp300	-0.620319	-1.48589	0.999901
16028	Gm16217	-0.0292151	-18.7474	0.999976	Prickle4	-0.0807717	-0.433916	0.999946	Hnmt	-0.620352	-0.0105885	0.999901
16029	Gm15813	-0.0292151	-18.7511	0.999976	6330408M09Rik	-0.0807813	-0.353718	0.999946	Ddx39	-0.620625	0.0235079	0.999901
16030	Kcnc3	-0.0292151	-18.7986	0.999976	Gtf3c3	-0.0808175	-0.00968302	0.999946	Zc4h2	-0.620972	-0.20629	0.999901
16031	Serpina1d	-0.0292151	-18.4647	0.999976	A230057D06Rik	-0.0808416	-0.0201361	0.999946	Plk3	-0.621307	-0.185602	0.999901
16032	Tbx20	-0.0292151	-18.32	0.999976	Sspo	-0.0808729	-0.523561	0.999946	Harbi1	-0.622108	-0.279416	0.999901
16033	Uckl1os	-0.0292151	-18.6884	0.999976	Gm3336	-0.0810392	-0.0560427	0.999946	Pogz	-0.622228	0.0501737	0.999901
16034	Mroh3	-0.0292151	-18.8464	0.999976	Gm45822	-0.0810657	-0.836668	0.999946	Bud23	-0.622264	0.0489214	0.999901
16035	Htr2c	-0.0292151	-18.9085	0.999976	Gm26627	-0.0810705	-1.00522	0.999946	Exog	-0.622481	-0.321698	0.999901
16036	Cd244a	-0.0292151	-18.0911	0.999976	Zap70	-0.0810753	-1.08389	0.999946	Thnsl1	-0.622656	-0.404746	0.999901
16037	Gm6567	-0.0292151	-18.4404	0.999976	Sfta2	-0.0810946	-1.08741	0.999946	Anxa9	-0.623893	-1.00741	0.999901
16038	Gm48908	-0.0292151	-18.8142	0.999976	Foxn1	-0.0810994	-1.09422	0.999946	Zfp770	-0.623991	-0.13015	0.999901
16039	5330416C01Rik	-0.0292151	-18.7256	0.999976	Sh3gl3	-0.0811139	-1.24131	0.999946	Lin9	-0.624113	-0.282706	0.999901
16040	Gm49169	-0.0292151	-18.6305	0.999976	H2-Ob	-0.0811187	-1.32307	0.999946	Mtbp	-0.624306	-0.300233	0.999901
16041	Trim67	-0.0292151	-19.1961	0.999976	Gm16876	-0.0811187	-1.26823	0.999946	Zkscan4	-0.624426	-0.754806	0.999901
16042	Gm41031	-0.0292151	-19.0822	0.999976	AC133103.3	-0.0811332	-1.37976	0.999946	Pnpla2	-0.624457	-0.0190351	0.999901
16043	Ugt3a2	-0.0292151	-18.5062	0.999976	Nrip2	-0.0811524	-1.65494	0.999946	Zkscan7	-0.624952	-0.817296	0.999901
16044	Gm49445	-0.0292151	-19.0059	0.999976	Gm29737	-0.0812006	-1.68066	0.999946	Gm49700	-0.624974	-0.666749	0.999901
16045	Gm13206	-0.0292151	-18.7444	0.999976	Mir17hg	-0.0812488	-0.562621	0.999946	Ppp4r1	-0.625017	-0.000556875	0.999901
16046	Gm43731	-0.0292151	-18.6355	0.999976	Kif9	-0.0813476	-0.155961	0.999946	Lipt2	-0.625223	-0.259488	0.999901
16047	Klk7	-0.0292151	-18.3939	0.999976	Vps50	-0.0815115	0.0316294	0.999946	Exosc9	-0.626079	-0.0564752	0.999901
16048	1700126H18Rik	-0.0292151	-18.8355	0.999976	Zdhhc17	-0.0816489	-0.00943326	0.999946	Krt7	-0.626122	-1.56344	0.999901
16049	Gm43782	-0.0292151	-19.3636	0.999976	Agbl5	-0.0816513	-0.219619	0.999946	C2cd4d	-0.626632	-2.36911	0.999901
16050	Vmn2r26	-0.0292151	-18.7755	0.999976	Gm7467	-0.0817139	-0.265723	0.999946	2010001A14Rik	-0.626782	-0.174329	0.999901
16051	Prox1os	-0.0292151	-18.4708	0.999976	Sh2d3c	-0.0817163	-0.308682	0.999946	Gfra4	-0.626835	-0.0524092	0.999901
16052	4930405O22Rik	-0.0292151	-18.9075	0.999976	Pigg	-0.0818055	-0.0748411	0.999946	Gm17354	-0.627964	-0.215598	0.999901
16053	Clec4d	-0.0292151	-18.9634	0.999976	Dlat	-0.0819188	-0.00204234	0.999946	Chd1l	-0.628124	-0.105381	0.999901
16054	BC053393	-0.0292151	-18.7167	0.999976	Suco	-0.0819308	-0.00864748	0.999946	Gm34342	-0.628375	-0.157978	0.999901
16055	Btnl9	-0.0292151	-18.5252	0.999976	Eid2	-0.081979	-0.0341731	0.999946	Spock3	-0.6285	-1.999	0.999901
16056	Prr32	-0.0292151	-18.6514	0.999976	Zfp473	-0.0820151	-0.367757	0.999946	Eml3	-0.629732	-0.0411313	0.999901
16057	Gpr75	-0.0292151	-19.096	0.999976	Lrrc69	-0.0820971	-0.384258	0.999946	Vpreb1	-0.62983	-0.908659	0.999901
16058	Gm17546	-0.0292151	-18.3551	0.999976	Gm43646	-0.0821718	-0.384408	0.999946	Snrnp35	-0.63037	-0.107612	0.999901
16059	Gm12027	-0.0292151	-18.7171	0.999976	5830432E09Rik	-0.0824079	-0.885785	0.999946	Gm35455	-0.630452	-2.70155	0.999901
16060	Fitm1	-0.0292151	-18.8258	0.999976	A330043C09Rik	-0.0824079	-0.843658	0.999946	Fnbp4	-0.63066	0.0549659	0.999901
16061	Gm47043	-0.0292151	-18.9365	0.999976	4931440F15Rik	-0.0824176	-0.943006	0.999946	1010001B22Rik	-0.630784	-1.10338	0.999901
16062	Gm37571	-0.0292151	-18.7096	0.999976	Prkaa2	-0.0824248	0.0115365	0.999946	2210408I21Rik	-0.63109	0.0537044	0.999901
16063	Platr21	-0.0292151	-18.3901	0.999976	1810041H14Rik	-0.0824706	-1.09033	0.999946	Tarbp2	-0.63149	-0.0328059	0.999901
16064	Bhmt	-0.0292151	-18.7892	0.999976	Tyw1	-0.0824826	-0.0161255	0.999946	Gm20528	-0.631717	-1.55739	0.999901
16065	Cyp4f15	-0.0292151	-18.6074	0.999976	3110006O06Rik	-0.0825092	-1.26174	0.999946	D730003I15Rik	-0.631861	-0.249055	0.999901
16066	Gm7628	-0.0292151	-18.6436	0.999976	Gm44699	-0.082514	-1.38082	0.999946	Ccdc189	-0.632098	-0.693795	0.999901
16067	Bhmt2	-0.0292151	-18.6286	0.999976	Gm17359	-0.0825188	-1.40043	0.999946	Neb	-0.632286	-0.711133	0.999901
16068	Crygs	-0.0292151	-18.4832	0.999976	Cryba1	-0.0825284	-1.25672	0.999946	Hoxa4	-0.632442	-0.337412	0.999901
16069	Mir124-2hg	-0.0292151	-19.1007	0.999976	Eps8l1	-0.0826754	-0.154023	0.999946	Wdr62	-0.632509	-1.0567	0.999901
16070	Otx1	-0.0292151	-18.6337	0.999976	Drosha	-0.0826802	-0.0391049	0.999946	Toe1	-0.632755	-0.0787219	0.999901
16071	Ppp1r17	-0.0292151	-18.1698	0.999976	Rap1gap	-0.0830441	-0.186716	0.999946	Bend6	-0.632992	-0.228802	0.999901
16072	Tlr12	-0.0292151	-19.0999	0.999976	Fam174b	-0.0830489	0.00688987	0.999946	Trmt2b	-0.633212	-0.0121497	0.999901
16073	Ksr2	-0.0292151	-18.3613	0.999976	Spaca1	-0.0832297	-0.21772	0.999946	Hsd17b4	-0.634597	0.0455941	0.999901
16074	Gm36693	-0.0292151	-19.1037	0.999976	Gm10578	-0.0832345	-0.228096	0.999946	Stx16	-0.634791	0.0474895	0.999901
16075	Gm20416	-0.0292151	-18.8389	0.999976	B230398E01Rik	-0.0832779	-0.168387	0.999946	Trappc3	-0.634932	0.0292186	0.999901
16076	Gm10309	-0.0292151	-18.2768	0.999976	Gm37170	-0.083543	-0.455173	0.999946	Mtfmt	-0.635274	-0.239399	0.999901
16077	Cfi	-0.0292151	-18.6959	0.999976	Akap11	-0.0835574	-0.0280796	0.999946	Tctn2	-0.635327	-0.0788902	0.999901
16078	Gm15567	-0.0292151	-18.5297	0.999976	Ppp1r21	-0.0835887	-0.0324286	0.999946	Taf2	-0.635399	-0.0475003	0.999901
16079	Aldob	-0.0292151	-18.6433	0.999976	2610206C17Rik	-0.0837116	-0.662488	0.999946	Pum1	-0.635578	0.0281065	0.999901
16080	Fzd9	-0.0292151	-18.5949	0.999976	Ubap1l	-0.0837839	-0.90697	0.999946	Gtf3c3	-0.635925	-0.105801	0.999901
16081	Slc28a3	-0.0292151	-18.6582	0.999976	Wnt5b	-0.0837839	-0.0509571	0.999946	Usp28	-0.636133	-0.15797	0.999901
16082	Gm2453	-0.0292151	-18.4694	0.999976	Fgfr3	-0.0837888	-0.885019	0.999946	Zbtb48	-0.63614	-0.491695	0.999901
16083	Bpifb1	-0.0292151	-18.6505	0.999976	Coq8a	-0.0838008	-0.142133	0.999946	Slc22a4	-0.636695	-0.022074	0.999901
16084	Tmem200b	-0.0292151	-18.3846	0.999976	Rbm12b2	-0.0838611	-0.0777863	0.999946	Cdca7	-0.637116	-0.637421	0.999901
16085	Zc2hc1b	-0.0292151	-18.2923	0.999976	Morn2	-0.0838948	0.0012222	0.999946	D130040H23Rik	-0.637712	-0.166354	0.999901
16086	Gad2	-0.0292151	-18.9371	0.999976	5330417C22Rik	-0.083943	-1.4095	0.999946	Katnal1	-0.637946	-0.064657	0.999901
16087	4930565N06Rik	-0.0292151	-18.9652	0.999976	Tmem178	-0.0839912	-0.295471	0.999946	Usp21	-0.6383	-0.0616513	0.999901
16088	Gm48749	-0.0292151	-18.7991	0.999976	Igsf9b	-0.0842852	-0.20032	0.999946	Anln	-0.639073	-1.38308	0.999901
16089	Gm40331	-0.0292151	-19.1633	0.999976	Gm49173	-0.0843093	-0.271443	0.999946	Lrrc73	-0.63924	-0.340971	0.999901
16090	Zfp831	-0.0292151	-18.4068	0.999976	Gm49380	-0.0843599	-0.0741202	0.999946	Cdh19	-0.639676	-1.21066	0.999901
16091	Gm49083	-0.0292151	-18.8607	0.999976	Rsph10b	-0.0845985	-0.108777	0.999946	Slc35a2	-0.639707	0.0205807	0.999901
16092	Gm31615	-0.0292151	-18.5215	0.999976	Zfyve1	-0.084743	0.00973287	0.999946	Eipr1	-0.63985	-0.044385	0.999901
16093	Gm49289	-0.0292151	-18.53	0.999976	Fam161b	-0.0847888	-0.318116	0.999946	Ubtd1	-0.640891	0.010265	0.999901
16094	Gm48728	-0.0292151	-18.7085	0.999976	Spata17	-0.0850732	-0.661649	0.999946	Dagla	-0.641331	-0.0852225	0.999901
16095	1700030C14Rik	-0.0292151	-18.4829	0.999976	Ak8	-0.08509	-0.695298	0.999946	AI480526	-0.641656	-0.313018	0.999901
16096	Gm48276	-0.0292151	-18.2442	0.999976	Ctla2a	-0.08509	0.00244162	0.999946	Nup160	-0.641874	-0.0373336	0.999901
16097	Olfr70	-0.0292151	-18.7567	0.999976	Ckap2l	-0.0851021	-0.800706	0.999946	Ctsa	-0.64196	0.0491038	0.999901
16098	Rspo4os	-0.0292151	-18.9106	0.999976	Gm48617	-0.0853069	-0.133488	0.999946	Zfp39	-0.642206	-0.242186	0.999901
16099	Gm27224	-0.0292151	-18.5367	0.999976	Lekr1	-0.0856154	-0.0199774	0.999946	2610016A17Rik	-0.642427	-3.4698	0.999901
16100	Isl2	-0.0292151	-18.2898	0.999976	Gm50013	-0.085813	-0.0682777	0.999946	Fbxl4	-0.642666	-0.0537201	0.999901
16101	Gm20407	-0.0292151	-19.0288	0.999976	Peg10	-0.0858515	-0.144085	0.999946	Zswim3	-0.642833	-0.487656	0.999901
16102	1810007D17Rik	-0.0292151	-18.5774	0.999976	Arhgef4	-0.0858756	-0.352649	0.999946	Zfp952	-0.643103	-0.202333	0.999901
16103	Kcnj14	-0.0292151	-18.52	0.999976	Cenpu	-0.0859961	-0.276603	0.999946	Mrps22	-0.643388	-0.0894267	0.999901
16104	Nodal	-0.0292151	-18.6371	0.999976	B830012L14Rik	-0.0862757	-0.0626507	0.999946	Zfp422	-0.643517	0.0431061	0.999901
16105	A930041C12Rik	-0.0292151	-19.1559	0.999976	Gm20682	-0.0862853	-0.484077	0.999946	Pcdh10	-0.644099	-2.34464	0.999901
16106	A630023P12Rik	-0.0292151	-18.737	0.999976	Gm31834	-0.086348	-0.41101	0.999946	Dguok	-0.645775	0.0319491	0.999901
16107	Lrcol1	-0.0292151	-18.4586	0.999976	Snph	-0.0863817	-0.489244	0.999946	Ankrd37	-0.646352	-0.499058	0.999901
16108	D030034A15Rik	-0.0292151	-18.5959	0.999976	Gm39556	-0.0864492	-0.740934	0.999946	Pigg	-0.646627	-0.285208	0.999901
16109	Gm48486	-0.0292151	-18.8715	0.999976	Grsf1	-0.0864564	-0.0387507	0.999946	Sirt1	-0.646692	0.00677663	0.999901
16110	Hist1h2an	-0.0292151	-18.6197	0.999976	Styk1	-0.0864636	-0.729477	0.999946	Chst10	-0.646694	-0.662532	0.999901
16111	Fam43b	-0.0292151	-18.4898	0.999976	Kcnmb4	-0.0864877	-0.809158	0.999946	Gpn3	-0.646933	0.00645628	0.999901
16112	Gm43661	-0.0292151	-18.7395	0.999976	Abcc3	-0.0865022	-0.743843	0.999946	AC103362.1	-0.647282	-1.06785	0.999901
16113	D130009I18Rik	-0.0292151	-18.3869	0.999976	Hes7	-0.0865263	-0.88174	0.999946	Fancc	-0.647433	-0.095651	0.999901
16114	Mmp24	-0.0292151	-18.9737	0.999976	Ccsap	-0.0865456	-0.844702	0.999946	Sall2	-0.647677	-0.252875	0.999901
16115	Gm36172	-0.0292151	-18.2743	0.999976	Gm15559	-0.0866781	-0.104425	0.999946	Fhdc1	-0.647732	-0.584065	0.999901
16116	Gm11011	-0.0292151	-18.6139	0.999976	Klhl8	-0.0867793	-0.105207	0.999946	Hps6	-0.647919	-0.588555	0.999901
16117	Gm15271	-0.0292151	-18.3306	0.999976	Cd14	-0.0871673	-0.0251157	0.999946	Lemd3	-0.648282	-0.047702	0.999901
16118	4933432I03Rik	-0.0292151	-18.5973	0.999976	Opa1	-0.0871721	-0.00536703	0.999946	Gm16124	-0.648409	-0.0325333	0.999901
16119	Nps	-0.0292151	-18.4867	0.999976	Gm9970	-0.0874854	-0.313184	0.999946	Gm35290	-0.648665	-4.10891	0.999901
16120	Prl2c3	-0.0292151	-18.9364	0.999976	Klhl10	-0.0875408	-0.27784	0.999946	Gm12111	-0.648921	-2.2114	0.999901
16121	Gm48053	-0.0292151	-18.7384	0.999976	Nup54	-0.0875432	-0.0119861	0.999946	Ccdc71l	-0.649079	0.00630836	0.999901
16122	Tdrd6	-0.0292151	-18.7728	0.999976	Rsf1os1	-0.0875456	-0.246628	0.999946	Haus8	-0.649385	-0.257474	0.999901
16123	Gm43409	-0.0292151	-18.7956	0.999976	Slc7a14	-0.0876372	-0.396267	0.999946	Pex26	-0.649753	-0.467694	0.999901
16124	AC106834.1	-0.0292151	-18.7216	0.999976	Ccdc33	-0.0876468	-0.225206	0.999946	Psen2	-0.650251	-0.00661243	0.999901
16125	Gm47904	-0.0292151	-18.6152	0.999976	Med9	-0.0876685	0.0413751	0.999946	Emx2os	-0.650665	-3.01428	0.999901
16126	Gm47015	-0.0292151	-18.7374	0.999976	Psma8	-0.0876806	-0.53816	0.999946	Med27	-0.650837	0.0138436	0.999901
16127	4930503E14Rik	-0.0292151	-18.5552	0.999976	Gm34121	-0.0877336	-0.541179	0.999946	Gfm1	-0.650868	-0.119678	0.999901
16128	Gpr3	-0.0292151	-18.7069	0.999976	Ptprcap	-0.0877432	-0.515324	0.999946	Nbeal2	-0.650871	-1.86407	0.999901
16129	Sowahb	-0.0292151	-18.4339	0.999976	Lad1	-0.0877529	-0.466622	0.999946	Trim34a	-0.65115	-0.119439	0.999901
16130	Rmst	-0.0292151	-18.5244	0.999976	Gm3417	-0.0877625	-0.580329	0.999946	Evi2a	-0.651287	-2.13031	0.999901
16131	Gm9918	-0.0292151	-18.7721	0.999976	Gm16156	-0.0877987	-0.548411	0.999946	Prps1	-0.651815	0.0185428	0.999901
16132	Gm5082	-0.0292151	-18.5236	0.999976	Dusp4	-0.0878011	-0.561973	0.999946	Angptl8	-0.652047	-2.44937	0.999901
16133	Arhgef38	-0.0292151	-18.5208	0.999976	Gm14634	-0.0878613	-0.371758	0.999946	Nptxr	-0.652404	-0.12683	0.999901
16134	Olah	-0.0292151	-18.4534	0.999976	Asb7	-0.0880999	0.0272384	0.999946	Tut1	-0.652567	-0.198403	0.999901
16135	Gm12374	-0.0292151	-18.7906	0.999976	Myh14	-0.0881216	-19.9835	0.999946	Pcsk2	-0.652689	-1.83208	0.999901
16136	Gm33091	-0.0292151	-18.6295	0.999976	Lratd1	-0.0881216	-20.0922	0.999946	Pgm2	-0.652858	-0.0218025	0.999901
16137	Gm47599	-0.0292151	-18.7955	0.999976	Gm29019	-0.0881216	-20.154	0.999946	Gm42517	-0.652899	-0.479465	0.999901
16138	9230111E07Rik	-0.0292151	-18.7513	0.999976	Gm6602	-0.0881216	-20.5247	0.999946	Necap1	-0.652992	-0.0385446	0.999901
16139	Gm48814	-0.0292151	-18.5801	0.999976	1700003G18Rik	-0.0881216	-20.2655	0.999946	Mlst8	-0.653255	-0.518063	0.999901
16140	Gm29478	-0.0292151	-18.9063	0.999976	2310002F09Rik	-0.0881216	-20.3725	0.999946	Gm16894	-0.653387	-3.0923	0.999901
16141	4930525C09Rik	-0.0292151	-19.195	0.999976	Tacr1	-0.0881216	-20.2545	0.999946	Aars2	-0.653389	-0.412372	0.999901
16142	Rab17	-0.0292151	-18.5632	0.999976	4930555B11Rik	-0.0881216	-20.1981	0.999946	Zfp316	-0.653416	-0.270079	0.999901
16143	Srarp	-0.0292151	-18.6375	0.999976	Myoz2	-0.0881216	-20.1703	0.999946	Ankrd24	-0.653734	-0.0901229	0.999901
16144	AV205837	-0.0292151	-18.5108	0.999976	Asb15	-0.0881216	-20.1236	0.999946	Ftsj3	-0.653808	-0.0776046	0.999901
16145	Xirp1	-0.0292151	-18.5434	0.999976	Sorbs2	-0.0881216	-20.2665	0.999946	Stk33	-0.653937	-1.50873	0.999901
16146	Gm17089	-0.0292151	-18.6986	0.999976	Edil3	-0.0881216	-20.1942	0.999946	Sec11a	-0.654215	-0.0367488	0.999901
16147	Lhx2	-0.0292151	-18.6886	0.999976	Gm27048	-0.0881216	-20.0124	0.999946	Zfp12	-0.654437	-0.174816	0.999901
16148	Btla	-0.0292151	-18.6764	0.999976	Gm29328	-0.0881216	-20.1672	0.999946	Dnaaf4	-0.65504	-0.777247	0.999901
16149	Gm47113	-0.0292151	-18.285	0.999976	Gm42609	-0.0881216	-20.0344	0.999946	Igsf1	-0.655133	-22.9175	0.999901
16150	Acsbg1	-0.0292151	-18.4333	0.999976	Pik3cg	-0.0881216	-20.1083	0.999946	Shq1	-0.655408	-0.30826	0.999901
16151	Gm37821	-0.0292151	-18.4366	0.999976	4930474H06Rik	-0.0881216	-20.0051	0.999946	Spata1	-0.656088	-0.0626729	0.999901
16152	Htr4	-0.0292151	-18.6951	0.999976	Spink8	-0.0881216	-20.2669	0.999946	Fgf21	-0.656128	-0.988931	0.999901
16153	Fgf22	-0.0292151	-19.0015	0.999976	L3mbtl4	-0.0881216	-20.0638	0.999946	Slc25a12	-0.656169	0.0149574	0.999901
16154	E130215H24Rik	-0.0292151	-18.1917	0.999976	Rbbp5	-0.0882397	-0.0739481	0.999946	Fubp1	-0.656344	0.0390124	0.999901
16155	Adcyap1	-0.0292151	-19.2511	0.999976	Ccl25	-0.0882445	-0.00896631	0.999946	Ecrg4	-0.657016	-0.59575	0.999901
16156	Tubal3	-0.0292151	-18.5543	0.999976	Trim11	-0.0883192	-0.0187738	0.999946	Hist2h2be	-0.657174	-1.10849	0.999901
16157	Gm37422	-0.0292151	-18.4891	0.999976	Pop4	-0.0883361	-0.0439215	0.999946	Epha1	-0.658198	-1.68768	0.999901
16158	Gm12756	-0.0292151	-18.3791	0.999976	Mob3a	-0.088565	-0.0228738	0.999946	Psmd9	-0.658322	0.0471214	0.999901
16159	9830132P13Rik	-0.0292151	-18.7254	0.999976	Stxbp2	-0.0887288	-0.328853	0.999946	Tpbgl	-0.659047	-0.14797	0.999901
16160	P2ry10	-0.0292151	-18.2384	0.999976	Sla	-0.0887481	-0.337784	0.999946	Gm30835	-0.65913	-0.955356	0.999901
16161	Gm45591	-0.0292151	-18.3928	0.999976	4921516A02Rik	-0.0887722	-0.399911	0.999946	Smpdl3b	-0.659221	-1.18965	0.999901
16162	Gm46123	-0.0292151	-18.6774	0.999976	Gm47814	-0.0888686	-0.45371	0.999946	Pcdhb22	-0.65925	-0.434846	0.999901
16163	Akap14	-0.0292151	-18.9656	0.999976	Apoa1	-0.0889313	-0.36165	0.999946	Ccdc22	-0.660415	-0.192562	0.999901
16164	Ly6g6e	-0.0292151	-18.7591	0.999976	Bbs10	-0.0890566	-0.492343	0.999946	Crybb3	-0.660628	-0.252767	0.999901
16165	2810432F15Rik	-0.0292151	-18.5573	0.999976	Gm30082	-0.0890855	-0.531346	0.999946	Cfp	-0.660671	-1.22327	0.999901
16166	4930563F08Rik	-0.0292151	-18.6128	0.999976	Ascl1	-0.0891096	-0.55632	0.999946	Frmd7	-0.661984	-0.721255	0.999901
16167	Gm48306	-0.0292151	-18.4669	0.999976	Gm15445	-0.0891241	-0.569201	0.999946	Gm14410	-0.662135	-0.270552	0.999901
16168	Gm3772	-0.0292151	-18.4039	0.999976	Gm2479	-0.0891481	-0.479436	0.999946	Rufy1	-0.66224	0.0520549	0.999901
16169	A430034D21Rik	-0.0292151	-18.7011	0.999976	Gm19710	-0.089153	-0.10776	0.999946	Ak2	-0.662482	0.0331225	0.999901
16170	Gm47117	-0.0292151	-18.2844	0.999976	B230303O12Rik	-0.0893337	-0.15224	0.999946	Rexo4	-0.662664	-0.0098311	0.999901
16171	Plxnb3	-0.0292151	-19.2149	0.999976	Zmynd15	-0.0893843	-0.144164	0.999946	Polr3b	-0.662738	-0.0915407	0.999901
16172	Zfp819	-0.0292151	-18.7026	0.999976	Clec16a	-0.0894036	-0.0207081	0.999946	2810021J22Rik	-0.662948	-0.548502	0.999901
16173	9630028B13Rik	-0.0292151	-18.6052	0.999976	Cacng1	-0.0894373	-2.14711	0.999946	Cbarp	-0.66318	-0.622192	0.999901
16174	Gm50105	-0.0292151	-18.5329	0.999976	4930500F10Rik	-0.0894373	-1.98305	0.999946	Txnl4b	-0.663238	-0.550024	0.999901
16175	Treml1	-0.0292151	-18.9515	0.999976	Tnfsf15	-0.0894373	-2.0791	0.999946	Nfrkb	-0.663274	-0.0634875	0.999901
16176	Gm3510	-0.0292151	-18.3485	0.999976	Mm2pr	-0.0894421	-2.06055	0.999946	Amy1	-0.66436	0.0308968	0.999901
16177	Gm28638	-0.0292151	-18.5707	0.999976	Rasgrp1	-0.0894421	-2.07652	0.999946	Alkbh8	-0.664403	-0.0286403	0.999901
16178	Foxa1	-0.0292151	-18.5206	0.999976	Gm49335	-0.089447	-2.23518	0.999946	Gdi2	-0.664505	-0.0436228	0.999901
16179	BC023719	-0.0292151	-18.6671	0.999976	Sh2d2a	-0.089447	-2.15184	0.999946	Trit1	-0.664546	-0.240781	0.999901
16180	Gm47833	-0.0292151	-17.7688	0.999976	Gm8104	-0.0894518	-2.1842	0.999946	Zfp329	-0.664833	-0.059944	0.999901
16181	Gm34150	-0.0292151	-18.4596	0.999976	Tdh	-0.0894614	-2.52646	0.999946	Mterf2	-0.664871	-0.345985	0.999901
16182	Gm19689	-0.0292151	-19.0284	0.999976	Hcrtr2	-0.0894662	-2.70891	0.999946	Brcc3	-0.665206	0.0134518	0.999901
16183	Lcn3	-0.0292151	-18.6349	0.999976	Gm15687	-0.0894662	-2.58198	0.999946	Xpo6	-0.66574	0.0568081	0.999901
16184	A730085E03Rik	-0.0292151	-18.4035	0.999976	Gm49957	-0.0894662	-2.6899	0.999946	Inhbb	-0.666811	-0.00222739	0.999901
16185	Lair1	-0.0292151	-18.6614	0.999976	Hand1	-0.0894711	-2.82202	0.999946	Urb2	-0.667728	-0.367571	0.999901
16186	Gm12602	-0.0292151	-19.0722	0.999976	Gm32067	-0.0894807	-3.26747	0.999946	Fbxw5	-0.667871	0.00427096	0.999901
16187	Igsf5	-0.0292151	-18.7204	0.999976	Gm15997	-0.0894807	-2.80809	0.999946	Pigp	-0.667945	-0.0113467	0.999901
16188	Ms4a6d	-0.0292151	-18.603	0.999976	AC113595.1	-0.0894807	-3.1552	0.999946	Gm17655	-0.668053	-0.298896	0.999901
16189	Hm629797	-0.0292151	-18.8771	0.999976	G630030J09Rik	-0.0894807	-2.96717	0.999946	Gm8797	-0.668084	-0.116472	0.999901
16190	Fam3b	-0.0292151	-19.0508	0.999976	Orm2	-0.0894807	-3.46797	0.999946	Uprt	-0.668134	-0.759575	0.999901
16191	Gm2366	-0.0292151	-18.8902	0.999976	Fam220a-1	-0.0895843	-0.0471517	0.999946	Slc46a3	-0.668352	-0.587043	0.999901
16192	Gm15581	-0.0292151	-18.564	0.999976	Ttc39a	-0.0898904	-0.225636	0.999946	Selenos	-0.668373	-0.0656546	0.999901
16193	Cabp4	-0.0292151	-18.7398	0.999976	Gm36608	-0.0901699	-0.310765	0.999946	Pianp	-0.66866	-0.577894	0.999901
16194	Gm48301	-0.0292151	-18.5808	0.999976	Gcnt4	-0.0901844	-0.309989	0.999946	Pus7l	-0.668735	-0.480411	0.999901
16195	BC051019	-0.0292151	-18.3171	0.999976	Krr1	-0.0902326	0.0433976	0.999946	Chodl	-0.668759	-4.7706	0.999901
16196	Gm2061	-0.0292151	-19.0563	0.999976	Themis	-0.0903699	-0.39259	0.999946	Thrap3	-0.668852	0.0371511	0.999901
16197	Il17f	-0.0292151	-18.6434	0.999976	Ccdc125	-0.0904422	-0.550879	0.999946	Crbn	-0.669015	0.00393124	0.999901
16198	A930104D05Rik	-0.0292151	-18.5382	0.999976	Ugt1a7c	-0.0904711	-0.557407	0.999946	2310015A10Rik	-0.669237	-0.276	0.999901
16199	4930412B13Rik	-0.0292151	-18.6547	0.999976	Gm45495	-0.0904928	-0.464614	0.999946	Ppp1r13l	-0.669615	-0.669443	0.999901
16200	Gm14707	-0.0292151	-18.8076	0.999976	Dcst1	-0.0907483	-1.35776	0.999946	Gm47163	-0.669711	-0.579901	0.999901
16201	Gm31036	-0.0292151	-18.8117	0.999976	Gm29100	-0.0907531	-1.22002	0.999946	Anapc16	-0.669773	0.00845612	0.999901
16202	Enthd1	-0.0292151	-18.4139	0.999976	1700001L05Rik	-0.0907627	-1.44819	0.999946	Atp13a1	-0.669835	-0.0817924	0.999901
16203	Platr4	-0.0292151	-18.6989	0.999976	Gm34983	-0.0907627	-1.27984	0.999946	Fancl	-0.670218	-0.0643957	0.999901
16204	Gm12865	-0.0292151	-18.479	0.999976	Gm47271	-0.0907627	-1.39224	0.999946	Rsph1	-0.670672	-1.52143	0.999901
16205	Actc1	-0.0292151	-18.5531	0.999976	Zdbf2	-0.0907627	-1.37723	0.999946	Nudt6	-0.67077	-0.373127	0.999901
16206	Clca2	-0.0292151	-18.7771	0.999976	Clec2g	-0.0907627	-1.39673	0.999946	Tmem80	-0.670964	-0.00170336	0.999901
16207	Gm7125	-0.0292151	-18.3835	0.999976	Sipa1l2	-0.0907724	-0.105596	0.999946	Gm14327	-0.671263	-0.795401	0.999901
16208	5430403N17Rik	-0.0292151	-18.3641	0.999976	Plagl2	-0.0907748	-0.0446806	0.999946	Ky	-0.671481	-4.74225	0.999901
16209	Gm12853	-0.0292151	-18.9507	0.999976	Foxg1	-0.0907772	-1.43278	0.999946	Rabep2	-0.671667	-0.0485065	0.999901
16210	Gm5149	-0.0292151	-18.4163	0.999976	Phf11a	-0.0907772	-1.63746	0.999946	Btbd19	-0.671761	-0.268265	0.999901
16211	Gm21847	-0.0292151	-18.3174	0.999976	Shisal2a	-0.0907916	-1.75333	0.999946	Impact	-0.671938	0.03732	0.999901
16212	D530037P16Rik	-0.0292151	-18.1383	0.999976	2010320M18Rik	-0.0907916	0.0300493	0.999946	Mfsd11	-0.672811	-0.00876546	0.999901
16213	Gm35239	-0.0292151	-18.771	0.999976	Gm14154	-0.0908013	-1.85963	0.999946	Lag3	-0.672897	-0.0694386	0.999901
16214	Gm47827	-0.0292151	-18.6507	0.999976	Adgrf2	-0.0908061	-1.85175	0.999946	Zfp874b	-0.673019	-0.403021	0.999901
16215	Gm11733	-0.0292151	-18.8216	0.999976	Gm15545	-0.0908061	-0.0599898	0.999946	Zfp747	-0.673756	-0.293439	0.999901
16216	Gm45323	-0.0292151	-18.8351	0.999976	Nrde2	-0.0908061	-0.044243	0.999946	Clcn7	-0.673801	-0.0603727	0.999901
16217	Galr2	-0.0292151	-18.869	0.999976	Gm20125	-0.0908206	-1.93917	0.999946	Bop1	-0.674523	-0.0923873	0.999901
16218	Ankrd65	-0.0292151	-17.913	0.999976	Gkn3	-0.0908254	-2.20993	0.999946	Cysltr1	-0.674834	-1.79627	0.999901
16219	Olfr373	-0.0292151	-18.9224	0.999976	Gm11715	-0.0908398	-2.44024	0.999946	Hbegf	-0.675105	-0.443633	0.999901
16220	Cpne6	-0.0292151	-18.3074	0.999976	Mepce	-0.0908591	-0.0399812	0.999946	Parn	-0.676069	0.0056699	0.999901
16221	Accsl	-0.0292151	-18.5787	0.999976	Poli	-0.0908856	0.00409202	0.999946	Lyrm9	-0.676633	-0.483973	0.999901
16222	Gm20644	-0.0292151	-18.5716	0.999976	Usp54	-0.0913941	-0.0348527	0.999946	Ric3	-0.676705	-1.55823	0.999901
16223	Cldn34c2	-0.0292151	-18.5776	0.999976	Gm16066	-0.0913989	-0.298852	0.999946	Tnfsf13os	-0.677279	-0.695567	0.999901
16224	Myoz1	-0.0292151	-18.6935	0.999976	Ppil3	-0.0914013	0.00661205	0.999946	Prtg	-0.67737	-0.247132	0.999901
16225	Gm41333	-0.0292151	-18.537	0.999976	Plod3	-0.0914085	0.00605416	0.999946	Irf9	-0.677604	0.0680899	0.999901
16226	Otof	-0.0292151	-18.7218	0.999976	Gm16036	-0.0915965	-0.345468	0.999946	Slc4a10	-0.677724	-22.9998	0.999901
16227	Rhpn1	-0.0292151	-18.7517	0.999976	Cadm2	-0.0917411	-0.424132	0.999946	Traip	-0.678384	-1.22666	0.999901
16228	Cfap97d1	-0.0292151	-18.5971	0.999976	Iqcm	-0.0918134	-0.41015	0.999946	Apmap	-0.679375	-0.106274	0.999901
16229	Gm13269	-0.0292151	-18.1324	0.999976	A230087F16Rik	-0.0918519	-0.560821	0.999946	Irf4	-0.679989	-4.15875	0.999901
16230	Mogat2	-0.0292151	-18.8247	0.999976	Ftsj3	-0.0918785	-0.0068617	0.999946	Snx16	-0.680008	-0.0397943	0.999901
16231	Gm15759	-0.0292151	-18.8417	0.999976	Gm30015	-0.0920062	-0.19936	0.999946	Snx3	-0.680846	-0.0594856	0.999901
16232	Recql5os1	-0.0292151	-18.2849	0.999976	Hinfp	-0.0920182	-0.0583475	0.999946	Atp11c	-0.681051	0.0495828	0.999901
16233	Gm11525	-0.0292151	-18.6382	0.999976	Vmn2r30	-0.0920592	-0.865441	0.999946	Rmc1	-0.681123	-0.264395	0.999901
16234	Btbd18	-0.0292151	-18.725	0.999976	Dennd2d	-0.0920688	-1.17184	0.999946	Gss	-0.681487	-0.195087	0.999901
16235	Gm26805	-0.0292151	-19.0713	0.999976	Gm50250	-0.0921074	-1.1741	0.999946	Napepld	-0.681561	-1.48225	0.999901
16236	Gm48779	-0.0292151	-18.5523	0.999976	Yars2	-0.0921074	-0.0488815	0.999946	Mrpl16	-0.681669	-0.0320453	0.999901
16237	1700031P21Rik	-0.0292151	-18.623	0.999976	Gp2	-0.0921122	-1.46369	0.999946	Sdr42e1	-0.681793	-0.648913	0.999901
16238	Sostdc1	-0.0292151	-18.917	0.999976	Kcnmb1	-0.0921218	-1.28445	0.999946	Nudt12	-0.682245	-1.05052	0.999901
16239	Gm36329	-0.0292151	-18.9241	0.999976	Gm42903	-0.0921315	-1.2733	0.999946	Ear2	-0.682647	-4.5561	0.999901
16240	Gm2670	-0.0292151	-18.6051	0.999976	Plet1	-0.0921411	-1.46912	0.999946	Ppp2r3d	-0.683161	-0.0383749	0.999901
16241	Gm35823	-0.0292151	-18.8687	0.999976	Slc25a43	-0.0921411	-1.43963	0.999946	Fam228b	-0.683441	-1.06186	0.999901
16242	Gm13288	-0.0292151	-18.4427	0.999976	9530020I12Rik	-0.0921941	-1.7481	0.999946	Colca2	-0.683585	-0.319527	0.999901
16243	Psg17	-0.0292151	-18.9862	0.999976	Mdm2	-0.0922255	-0.00730981	0.999946	Pik3c3	-0.684099	-0.0611403	0.999901
16244	6430710C18Rik	-0.0292151	-18.6304	0.999976	Zbtb40	-0.0928135	0.0142976	0.999946	Topbp1	-0.68412	-0.0868482	0.999901
16245	Gm36235	-0.0292151	-18.5544	0.999976	Gm15608	-0.0929484	-0.338969	0.999946	Zfp947	-0.684683	-0.673283	0.999901
16246	Gm13663	-0.0292151	-18.7345	0.999976	Gm49719	-0.0929677	-0.397624	0.999946	Prim2	-0.685283	-0.0166648	0.999901
16247	Gm15409	-0.0292151	-18.3979	0.999976	Polr2m	-0.0930954	-0.00181599	0.999946	Hsf1	-0.685309	-0.00706367	0.999901
16248	Gm50103	-0.0292151	-18.3635	0.999976	Kifc1	-0.0931171	-0.340136	0.999946	Angel1	-0.685364	-0.896985	0.999901
16249	B230217J21Rik	-0.0292151	-19.125	0.999976	Smtnl2	-0.0931581	0.0160225	0.999946	Zgpat	-0.685398	-0.0577615	0.999901
16250	BC018473	-0.0292151	-19.1604	0.999976	Dis3	-0.0931605	-0.0107409	0.999946	Kcne1l	-0.685584	-1.32739	0.999901
16251	Gm33321	-0.0292151	-19.0131	0.999976	Skap1	-0.0931918	-0.444874	0.999946	Bloc1s6	-0.686202	-0.00715883	0.999901
16252	E030037K01Rik	-0.0292151	-18.7269	0.999976	Gm19967	-0.0932569	-0.54246	0.999946	Ints6l	-0.686252	0.0031466	0.999901
16253	Ppifos	-0.0292151	-18.654	0.999976	Cldn4	-0.0933894	-0.754168	0.999946	Nfyc	-0.686321	0.0398834	0.999901
16254	Mybph	-0.0292151	-19.2592	0.999976	Gm49698	-0.0933942	-0.878869	0.999946	Gtf2h3	-0.687221	-0.0556117	0.999901
16255	1810063I02Rik	-0.0292151	-19.1368	0.999976	Gm12082	-0.0934039	-0.801397	0.999946	Edem3	-0.68741	-0.0109316	0.999901
16256	Apoc4	-0.0292151	-18.5514	0.999976	Grm5	-0.0934328	-0.985693	0.999946	Enkur	-0.687465	-0.1599	0.999901
16257	0610031O16Rik	-0.0292151	-18.7436	0.999976	Gm43660	-0.0934665	-1.13134	0.999946	Eif4ebp3	-0.687898	-0.234726	0.999901
16258	C2cd6	-0.0292151	-18.8445	0.999976	Pcp4l1	-0.0934954	-1.29482	0.999946	Atxn1l	-0.688158	-0.0427109	0.999901
16259	Gm14424	-0.0292151	-18.6431	0.999976	Snapc4	-0.0935244	0.0176314	0.999946	Nxph1	-0.688158	-0.648534	0.999901
16260	Gm35363	-0.0292151	-18.6473	0.999976	AI467606	-0.0935484	-1.49728	0.999946	Wdr7	-0.688276	-0.0446706	0.999901
16261	Gm5737	-0.0292151	-18.7147	0.999976	Tdg	-0.0937605	0.0315407	0.999946	Pbx3	-0.688864	-0.0225093	0.999901
16262	Antxrl	-0.0292151	-18.4836	0.999976	Samm50	-0.0938521	-0.0202916	0.999946	Zfand2a	-0.688979	-0.209229	0.999901
16263	Clec4n	-0.0292151	-18.3274	0.999976	Dcun1d2	-0.0941364	-0.0234616	0.999946	Clic6	-0.689019	-23.1337	0.999901
16264	F10	-0.0292151	-18.8239	0.999976	Emx2	-0.0943726	-0.396098	0.999946	Gusb	-0.68978	-0.00297667	0.999901
16265	Gm43401	-0.0292151	-18.3639	0.999976	Unc13d	-0.0945268	-0.419151	0.999946	Nf2	-0.69007	0.0282304	0.999901
16266	Phox2a	-0.0292151	-18.6687	0.999976	Pou2f3	-0.0946762	-0.0645967	0.999946	Prkcq	-0.690072	-2.0455	0.999901
16267	Gm13049	-0.0292151	-18.7027	0.999976	Nectin4	-0.0946811	-0.617121	0.999946	Hectd3	-0.690572	-0.176783	0.999901
16268	Gm11773	-0.0292151	-18.777	0.999976	Gm16998	-0.09471	-0.626735	0.999946	Setd6	-0.690637	-0.0496751	0.999901
16269	Trem2	-0.0292151	-18.741	0.999976	Gm44837	-0.0947293	-0.690365	0.999946	Mlh1	-0.690696	-0.340681	0.999901
16270	Slc28a2	-0.0292151	-18.6673	0.999976	Tmie	-0.0947485	-0.787114	0.999946	Gm42745	-0.690926	-0.762326	0.999901
16271	Gdf3	-0.0292151	-18.7173	0.999976	Gm45194	-0.0947871	-0.955532	0.999946	Ppm1f	-0.691115	-0.23881	0.999901
16272	Mlc1	-0.0292151	-18.4504	0.999976	4930515G01Rik	-0.0947919	-0.885766	0.999946	Dtl	-0.691266	-1.68524	0.999901
16273	Gm13748	-0.0292151	-18.573	0.999976	1810059C17Rik	-0.0948064	-1.03845	0.999946	0610043K17Rik	-0.691407	0.0966007	0.999901
16274	Abcg8	-0.0292151	-18.4734	0.999976	Oas3	-0.0948208	-1.0275	0.999946	2010204K13Rik	-0.691969	-0.249774	0.999901
16275	Far2os2	-0.0292151	-18.5075	0.999976	Pkd1l3	-0.0948546	-1.11901	0.999946	Ate1	-0.692591	-0.00155298	0.999901
16276	Olfr461	-0.0292151	-18.7631	0.999976	Gm37233	-0.0948835	-1.29514	0.999946	Gm14419	-0.692617	-0.640183	0.999901
16277	Rgs1	-0.0292151	-18.7671	0.999976	Shroom3	-0.095004	0.0813194	0.999946	Ddx51	-0.692706	-0.540751	0.999901
16278	Gm50016	-0.0292151	-18.3841	0.999976	Hectd4	-0.0951172	0.00499538	0.999946	Ankrd29	-0.692902	-0.38854	0.999901
16279	Cntnap4	-0.0292151	-18.3877	0.999976	Gm35021	-0.0952739	-0.219951	0.999946	Wdr47	-0.692916	-0.148124	0.999901
16280	Gm45267	-0.0292151	-18.7404	0.999976	Mgarp	-0.0953004	-0.185105	0.999946	Zfp219	-0.693308	-0.122422	0.999901
16281	5330434G04Rik	-0.0292151	-18.5944	0.999976	Ccdc120	-0.0954016	-0.205573	0.999946	Ankrd44	-0.693328	0.0929259	0.999901
16282	2610204G07Rik	-0.0292151	-18.9515	0.999976	Gm14488	-0.095698	-0.315031	0.999946	Sf3b6	-0.693871	-0.0356867	0.999901
16283	Cacng5	-0.0292151	-19.027	0.999976	Fam217b	-0.0957269	0.0211778	0.999946	Ctc1	-0.69404	-0.257877	0.999901
16284	Gm14965	-0.0292151	-18.582	0.999976	Amt	-0.0957365	-0.123614	0.999946	Slc12a9	-0.694641	-0.0489556	0.999901
16285	Scn4a	-0.0292151	-18.6393	0.999976	2010001A14Rik	-0.0958474	0.00103886	0.999946	Klhl32	-0.694894	-1.79512	0.999901
16286	Nmur2	-0.0292151	-18.0758	0.999976	Pqbp1	-0.0958715	-0.0268342	0.999946	Acvr1	-0.695	0.0223938	0.999901
16287	B230214G05Rik	-0.0292151	-18.859	0.999976	Gm37502	-0.0960257	-0.681628	0.999946	Map4k5	-0.695153	0.0241664	0.999901
16288	Gm34562	-0.0292151	-18.9132	0.999976	Gm43328	-0.0960691	-0.79535	0.999946	Sgsh	-0.6955	-0.278622	0.999901
16289	Tmem125	-0.0292151	-18.6503	0.999976	Nkx6-2	-0.0960739	-0.805808	0.999946	Khdc4	-0.695547	0.0189801	0.999901
16290	Kcnab3os	-0.0292151	-18.6115	0.999976	Flt4	-0.0960836	-0.706841	0.999946	B230208H11Rik	-0.695978	-1.07277	0.999901
16291	Gm45587	-0.0292151	-18.5557	0.999976	Hpgds	-0.0961221	-0.918045	0.999946	Mettl8	-0.69615	-0.256685	0.999901
16292	BX571804.1	-0.0292151	-18.7567	0.999976	Gm14051	-0.0961703	-0.900704	0.999946	2900076A07Rik	-0.69655	-0.0310144	0.999901
16293	Asgr2	-0.0292151	-19.1163	0.999976	Gm37229	-0.0961799	-0.836607	0.999946	S100g	-0.697162	-1.82019	0.999901
16294	F830208F22Rik	-0.0292151	-18.9813	0.999976	Aoc1	-0.0961896	-0.994826	0.999946	Fam234b	-0.697248	-0.52555	0.999901
16295	Gm15414	-0.0292151	-18.666	0.999976	Dars2	-0.0962137	-0.0604529	0.999946	Nrn1	-0.69743	-1.05645	0.999901
16296	Gm39566	-0.0292151	-18.657	0.999976	2510017J16Rik	-0.0962715	-0.125408	0.999946	Rbm22	-0.697631	0.0523033	0.999901
16297	Gm49586	-0.0292151	-18.7613	0.999976	Gm26981	-0.0966474	-0.17313	0.999946	Fgfr1op	-0.697841	-0.150731	0.999901
16298	Gm20705	-0.0292151	-18.679	0.999976	Zfp973	-0.0967101	-0.276225	0.999946	Psmc5	-0.697882	0.0190493	0.999901
16299	Gm15731	-0.0292151	-18.8508	0.999976	Ppp1r3f	-0.0968113	-0.263496	0.999946	Atm	-0.698332	-0.0498619	0.999901
16300	Vmn2r97	-0.0292151	-18.7625	0.999976	C130046K22Rik	-0.0971294	-0.310019	0.999946	Fam118a	-0.69855	-0.0669872	0.999901
16301	Pax2	-0.0292151	-18.6017	0.999976	Clcn6	-0.0971607	-0.061667	0.999946	Cks2	-0.699195	-0.257474	0.999901
16302	5033426O07Rik	-0.0292151	-18.1175	0.999976	Syn3	-0.0971872	-0.236318	0.999946	Ttbk2	-0.699492	-0.0429789	0.999901
16303	Gm31363	-0.0292151	-19.0496	0.999976	Stap1	-0.0973367	-0.500924	0.999946	Emc3	-0.699597	0.0231259	0.999901
16304	1700092M07Rik	-0.0292151	-18.725	0.999976	Amdhd1	-0.0973559	-0.622003	0.999946	Rtn2	-0.700255	0.0389928	0.999901
16305	Gm7879	-0.0292151	-18.3596	0.999976	Vav1	-0.0973897	-0.698247	0.999946	Snx19	-0.700525	-0.0937708	0.999901
16306	Vmn1r224	-0.0292151	-18.749	0.999976	Cd79a	-0.0973993	-0.642599	0.999946	Mtrf1	-0.700999	-0.528406	0.999901
16307	9330121J05Rik	-0.0292151	-18.1519	0.999976	Olfr889	-0.0974427	-0.675881	0.999946	Khdrbs1	-0.70132	0.0277302	0.999901
16308	Tpo	-0.0292151	-18.5915	0.999976	Dnd1	-0.0974475	-0.74687	0.999946	Pdzd8	-0.701685	-0.0940828	0.999901
16309	1700019G24Rik	-0.0292151	-19.0174	0.999976	Gm21154	-0.097462	-0.868385	0.999946	Gm41664	-0.701688	-2.04089	0.999901
16310	Olfr556	-0.0292151	-18.6386	0.999976	Gm33370	-0.097462	-0.750164	0.999946	Krt5	-0.702042	-1.27307	0.999901
16311	Rint1	-0.0293486	-0.171704	0.999976	Stra6	-0.0974957	-0.843179	0.999946	Miga1	-0.702238	-0.352735	0.999901
16312	5430400D12Rik	-0.0293511	-0.611821	0.999976	Cyp2ab1	-0.0975005	-0.769939	0.999946	Zfp64	-0.70247	-0.0115	0.999901
16313	Itgb4	-0.0296584	-0.383202	0.999976	Tssk6	-0.097515	-0.705342	0.999946	Zfp97	-0.702681	-0.57698	0.999901
16314	Gmppa	-0.0297113	-0.118809	0.999976	Nol10	-0.0975752	-0.0556222	0.999946	Arl8b	-0.703102	0.00099083	0.999901
16315	Ulk3	-0.0299506	-0.154638	0.999976	Gm10550	-0.0976114	-1.01494	0.999946	Zbtb49	-0.703147	-0.569528	0.999901
16316	Pigp	-0.0300237	-0.0253596	0.999976	Fam72a	-0.0976523	-0.0176295	0.999946	Mtrf1l	-0.703224	-0.165369	0.999901
16317	Gpr137b	-0.0306257	-0.0738275	0.999976	Gm16933	-0.0977415	-1.19442	0.999946	Fam219b	-0.703518	-0.0499124	0.999901
16318	Sema4d	-0.0307794	-0.195156	0.999976	Gm43774	-0.0983295	-0.264403	0.999946	Eno3	-0.703786	-0.476699	0.999901
16319	Gm26660	-0.0308902	-0.250118	0.999976	Dhx34	-0.098344	-0.0366342	0.999946	Rbm12b1	-0.704881	-0.616536	0.999901
16320	Grik1	-0.0309179	-0.20612	0.999976	Noa1	-0.0986428	-0.0638204	0.999946	Eno1	-0.704991	0.0320119	0.999901
16321	Gm31812	-0.0309255	-0.272431	0.999976	Hbb-bs	-0.0986813	-0.346095	0.999946	Gm17018	-0.705104	0.0120826	0.999901
16322	4930432B10Rik	-0.0309456	-0.363238	0.999976	Ttll3	-0.098703	-0.047721	0.999946	Ube3c	-0.705422	0.0443339	0.999901
16323	Gabrr2	-0.0309456	-0.31228	0.999976	Tchp	-0.0987175	-0.12956	0.999946	Tex2	-0.705563	-0.0560419	0.999901
16324	Adm2	-0.0309809	-0.413969	0.999976	Mki67	-0.098756	-0.533389	0.999946	Asb1	-0.705826	-0.341301	0.999901
16325	Tsnaxip1	-0.0310161	-0.557638	0.999976	Tmprss11a	-0.0987801	-0.718924	0.999946	Acat2	-0.706307	-0.0395766	0.999901
16326	Gm12199	-0.0310489	-0.142696	0.999976	Gm6938	-0.0987825	-0.705517	0.999946	Mrpl39	-0.706391	-0.0241855	0.999901
16327	Grin1	-0.0310489	-0.00731633	0.999976	6530409C15Rik	-0.0988115	-0.717445	0.999946	Gm7160	-0.706716	-0.355409	0.999901
16328	Naip6	-0.0310514	-0.59035	0.999976	Rbm20	-0.0988596	-0.775071	0.999946	Rars2	-0.706915	-0.0252331	0.999901
16329	Gm43137	-0.031059	-0.309932	0.999976	Pabpn1	-0.0988717	-0.0059384	0.999946	Hoxb5os	-0.70725	-3.27901	0.999901
16330	Tafa3	-0.031059	-0.426202	0.999976	Tmem198	-0.0989054	-0.407913	0.999946	Gm15050	-0.707563	-0.0920652	0.999901
16331	BC051077	-0.0310615	-0.531114	0.999976	Erich1	-0.0989199	-0.0260301	0.999946	Cacfd1	-0.707879	0.00662506	0.999901
16332	Rnf32	-0.0310716	-0.575108	0.999976	Tlr5	-0.0990187	-1.03931	0.999946	Actr8	-0.708285	-0.0225393	0.999901
16333	Gm13539	-0.0310741	-0.604266	0.999976	Mrps22	-0.0990428	-0.00447618	0.999946	Fuz	-0.709474	0.0553535	0.999901
16334	Hook1	-0.0310791	-0.656678	0.999976	Gm2895	-0.0991368	-20.5227	0.999946	Trhde	-0.709713	-0.761639	0.999901
16335	Gm26566	-0.0310791	-0.514408	0.999976	Gm47439	-0.0991368	-20.2883	0.999946	Scgb1a1	-0.70984	-3.11115	0.999901
16336	AC150683.1	-0.0310816	-0.761239	0.999976	Susd5	-0.0991368	-20.0903	0.999946	Mks1	-0.710699	-0.684717	0.999901
16337	Gm37933	-0.0310841	-0.776725	0.999976	Gm26703	-0.0991368	-20.4588	0.999946	Irgq	-0.711039	-0.282669	0.999901
16338	Luzp2	-0.0310867	-0.307431	0.999976	Asgr1	-0.0991368	-20.268	0.999946	Zc3h18	-0.711077	0.00479952	0.999901
16339	Pimreg	-0.0310892	-0.846181	0.999976	Gm20485	-0.0991368	-20.4589	0.999946	Zfp579	-0.711223	-0.0685222	0.999901
16340	Dpep2	-0.0310892	-0.62958	0.999976	Far2os1	-0.0991368	-19.9587	0.999946	Ccdc157	-0.711402	-0.127732	0.999901
16341	1810053B23Rik	-0.0310892	-0.499906	0.999976	Slc39a4	-0.0991368	-20.277	0.999946	Rft1	-0.71145	-0.186946	0.999901
16342	Efhc2	-0.0310942	-0.780129	0.999976	Htr1b	-0.0991368	-20.2536	0.999946	Spsb3	-0.71146	0.0512323	0.999901
16343	Gm44993	-0.0310942	-0.757897	0.999976	Ncapg2	-0.0992211	0.0510727	0.999946	Krt23	-0.712019	-2.82724	0.999901
16344	Gm48530	-0.0310942	-0.634476	0.999976	Rpp40	-0.0992765	-0.167077	0.999946	Ticam1	-0.712137	-0.124577	0.999901
16345	Zfp433	-0.0310942	-0.864734	0.999976	Pkp2	-0.0993223	-0.167158	0.999946	Bcs1l	-0.712634	-0.0880932	0.999901
16346	Gm34829	-0.0310942	-0.953616	0.999976	Atmin	-0.0994211	-0.0495772	0.999946	Gmeb2	-0.71289	0.000571076	0.999901
16347	Hcst	-0.0310993	-0.921933	0.999976	5430431A17Rik	-0.099626	-0.0803912	0.999946	Kctd7	-0.713356	-0.743718	0.999901
16348	Gm4681	-0.0310993	-0.897204	0.999976	Arhgef10	-0.0999176	-0.0219005	0.999946	Kdm1b	-0.713421	-0.215134	0.999901
16349	Igfbpl1	-0.0310993	-0.916105	0.999976	Hectd2os	-0.0999392	-0.475499	0.999946	Inpp5e	-0.713646	-0.224107	0.999901
16350	Ildr1	-0.0310993	-0.918773	0.999976	Ccdc85c	-0.0999392	-0.118417	0.999946	Haus7	-0.713777	-0.132087	0.999901
16351	Skint11	-0.0311043	-1.02547	0.999976	Gm12510	-0.0999778	-0.47924	0.999946	Slc5a6	-0.714576	-0.566734	0.999901
16352	Tgm3	-0.0311043	-1.12849	0.999976	Dnhd1	-0.100209	-0.0745278	0.999946	Zfp319	-0.714756	-0.285347	0.999901
16353	Gm34022	-0.0311043	-0.890634	0.999976	Gpc5	-0.100262	-0.657426	0.999946	Arhgap22	-0.714799	-0.0943345	0.999901
16354	Gm38825	-0.0311043	-0.983798	0.999976	Psmd7	-0.100445	-0.00828489	0.999946	Zkscan17	-0.714825	-0.107006	0.999901
16355	Tnfrsf14	-0.0311068	-0.785485	0.999976	Gm17324	-0.10045	-1.77191	0.999946	Zfp72	-0.714952	-0.462468	0.999901
16356	Hrk	-0.0311093	-0.996013	0.999976	Reln	-0.10045	-2.12029	0.999946	2410022M11Rik	-0.715194	-0.11156	0.999901
16357	Gm43915	-0.0311093	-1.02524	0.999976	Tbc1d2	-0.100455	-2.13187	0.999946	Ciao3	-0.715414	-0.146088	0.999901
16358	Gm50214	-0.0311093	-1.21773	0.999976	Gm49527	-0.100455	-2.05316	0.999946	Zfp518b	-0.715832	-0.393151	0.999901
16359	Gm94	-0.0311093	-1.11638	0.999976	Slc17a8	-0.100455	-2.07432	0.999946	Nos1	-0.71627	-3.96079	0.999901
16360	Tcerg1l	-0.0311093	-1.04968	0.999976	Gm45075	-0.10046	-2.22352	0.999946	Lcn11	-0.716275	-4.03532	0.999901
16361	Asic3	-0.0311093	-1.20284	0.999976	D6Ertd527e	-0.10046	-2.42465	0.999946	Scml2	-0.716447	-1.63608	0.999901
16362	Msx2	-0.0311093	-1.3367	0.999976	Car10	-0.100465	-2.49261	0.999946	Zfp85	-0.716588	-0.746532	0.999901
16363	C78859	-0.0311144	-1.03307	0.999976	Reep1	-0.100474	-2.50689	0.999946	Rnf14	-0.716641	0.016992	0.999901
16364	Epha5	-0.0311169	-0.707173	0.999976	Gm12031	-0.100474	-2.76443	0.999946	AC133103.1	-0.717179	-1.19339	0.999901
16365	Pla2g2d	-0.0311194	-1.27753	0.999976	Dppa2	-0.100474	-2.70349	0.999946	3110021N24Rik	-0.71721	-0.130918	0.999901
16366	2900045O20Rik	-0.0311194	-1.34501	0.999976	Tnn	-0.100479	-2.96241	0.999946	Il31ra	-0.717535	-1.11301	0.999901
16367	Gm10432	-0.0311194	-1.32764	0.999976	Apol7c	-0.100479	-2.755	0.999946	Rpa1	-0.718016	-0.0784516	0.999901
16368	Gm10010	-0.0311194	-1.41303	0.999976	Gm28323	-0.100484	-2.89683	0.999946	Hoxb7	-0.718466	-3.25272	0.999901
16369	CT009536.1	-0.0311194	-1.36539	0.999976	1700057G04Rik	-0.100498	-3.40119	0.999946	Net1	-0.71943	-0.687192	0.999901
16370	Espnl	-0.0311194	-0.892818	0.999976	4930520O04Rik	-0.100498	-3.30376	0.999946	Gm41724	-0.719581	-1.29572	0.999901
16371	Plscr5	-0.0311194	-1.11058	0.999976	Gimap4	-0.100498	-3.27276	0.999946	Arsg	-0.719803	-0.513495	0.999901
16372	Gm26652	-0.0311245	-1.32064	0.999976	Gm48084	-0.100498	-3.19902	0.999946	Eif5b	-0.71999	-0.0147453	0.999901
16373	Erich6	-0.0311245	-1.2921	0.999976	Oxsm	-0.100498	-0.0569567	0.999946	Abhd18	-0.720614	0.0489421	0.999901
16374	Csrnp3	-0.0311245	-1.20987	0.999976	Ulbp1	-0.10053	-0.0981569	0.999946	Zfp180	-0.720923	-0.148708	0.999901
16375	Gm27201	-0.0311245	-1.3356	0.999976	Psmc3ip	-0.100816	-0.0987217	0.999946	Gm6133	-0.721042	-0.413472	0.999901
16376	Adgrl4	-0.0311295	-1.41451	0.999976	Cfap46	-0.100833	-0.240079	0.999946	Tmem70	-0.721454	0.0317204	0.999901
16377	Gm47232	-0.0311295	-1.46379	0.999976	Tomm34	-0.100889	-0.0162699	0.999946	Col16a1	-0.721487	-0.064943	0.999901
16378	Gm19265	-0.0317391	-0.365099	0.999976	Gpbp1l1	-0.100961	-0.0206164	0.999946	Nsun2	-0.722073	0.000342832	0.999901
16379	C79798	-0.0318902	-0.476413	0.999976	Gm43773	-0.101361	-0.510724	0.999946	Hlx	-0.722855	-0.0411978	0.999901
16380	Msantd3	-0.0321472	-0.118432	0.999976	Cisd1	-0.101537	0.00924865	0.999946	Nsun5	-0.723095	-0.124191	0.999901
16381	Haus8	-0.0326837	-0.167847	0.999976	Gm7580	-0.101768	-1.3389	0.999946	Zfp146	-0.723662	-0.379841	0.999901
16382	Jph2	-0.0327416	-0.18827	0.999976	Mrgprd	-0.101773	-1.468	0.999946	Pex5l	-0.723784	-2.00454	0.999901
16383	Abcb9	-0.0328021	-0.249876	0.999976	2900042K21Rik	-0.101783	-1.51384	0.999946	Gm26549	-0.723853	-0.307854	0.999901
16384	Svs2	-0.0329079	0.184371	0.999976	Gpr68	-0.101783	-1.55064	0.999946	Gm42702	-0.72469	-0.838853	0.999901
16385	Nat9	-0.032918	-0.154543	0.999976	Neto1	-0.101783	-1.66915	0.999946	B9d2	-0.72502	0.020017	0.999901
16386	Creb3l3	-0.032918	-0.205602	0.999976	Cdcp1	-0.101783	-1.70254	0.999946	Cope	-0.725039	-0.0490991	0.999901
16387	1700034H15Rik	-0.032923	-0.159199	0.999976	Ifi209	-0.101802	-1.78704	0.999946	Saa3	-0.725228	-1.29795	0.999901
16388	Asphd1	-0.0329532	-0.234791	0.999976	Halr1	-0.101807	-1.76584	0.999946	Gm35853	-0.725233	-5.01002	0.999901
16389	Gm30082	-0.0329532	-0.475245	0.999976	Sit1	-0.101812	-1.78486	0.999946	Kat2a	-0.725475	-0.0824617	0.999901
16390	Gm17545	-0.0329633	-0.339011	0.999976	Tox3	-0.101831	-2.13276	0.999946	Ormdl1	-0.725609	-0.194669	0.999901
16391	Gm12473	-0.0329734	-0.425963	0.999976	Trdc	-0.101836	-2.12602	0.999946	4932422M17Rik	-0.725707	-0.709258	0.999901
16392	Stac	-0.0329784	-0.538461	0.999976	Slc24a4	-0.10185	-2.33972	0.999946	Mettl21a	-0.72575	-0.0702053	0.999901
16393	Gm26759	-0.0329835	-0.463719	0.999976	Sox5os2	-0.101857	-0.0723062	0.999946	Crnde	-0.725915	-2.65948	0.999901
16394	Mpo	-0.0329885	-0.628065	0.999976	Trmt61a	-0.101951	-0.0360575	0.999946	Cpsf7	-0.726589	0.0309257	0.999901
16395	D030051J21Rik	-0.0330036	-0.568743	0.999976	Tctn1	-0.102156	-0.0459497	0.999946	Plag1	-0.726788	-1.02885	0.999901
16396	Taf9	-0.0330086	-0.626952	0.999976	Gm17259	-0.102315	-0.293036	0.999946	Firre	-0.727207	-0.123426	0.999901
16397	Dennd2d	-0.0330086	-0.813701	0.999976	Fam71e1	-0.102419	-0.104064	0.999946	Acd	-0.728065	0.00596919	0.999901
16398	Traf3ip3	-0.0330086	-0.641844	0.999976	Atp9b	-0.102482	-0.00165707	0.999946	Mdh2	-0.728305	-0.0184552	0.999901
16399	Sox2ot	-0.0330137	-0.752508	0.999976	Ribc1	-0.102494	-0.316075	0.999946	Zscan26	-0.728412	0.0480812	0.999901
16400	Ccdc40	-0.0330137	-0.800987	0.999976	AC142100.1	-0.102624	-0.352919	0.999946	Zfp27	-0.728584	-0.601928	0.999901
16401	Pgr	-0.0330187	-0.614521	0.999976	Shc4	-0.102821	-0.565779	0.999946	Sucla2	-0.728905	0.0534782	0.999901
16402	4930589L23Rik	-0.0330338	-0.796662	0.999976	Tac4	-0.103058	-0.897127	0.999946	2410004I01Rik	-0.729436	-2.04494	0.999901
16403	Slc16a13	-0.0330389	-0.934416	0.999976	Slc23a1	-0.103082	-1.07382	0.999946	Parg	-0.729577	-0.058077	0.999901
16404	Gm42903	-0.0330389	-0.833424	0.999976	Wdr3	-0.103089	0.0142548	0.999946	Zfp639	-0.73001	-0.00499627	0.999901
16405	Slc5a4b	-0.0330389	-0.909926	0.999976	Gm13822	-0.103106	-1.22792	0.999946	Ptprr	-0.730295	-4.0029	0.999901
16406	Gm50250	-0.0330389	-0.968536	0.999976	Cytip	-0.103125	-1.31392	0.999946	Btbd11	-0.730333	0.0350413	0.999901
16407	Ap1s3	-0.0330641	-1.06186	0.999976	Tmem117	-0.10313	-1.27916	0.999946	Usp30	-0.731101	-0.359407	0.999901
16408	4932412D23Rik	-0.0330691	-0.556304	0.999976	Scel	-0.103135	-1.39937	0.999946	AA467197	-0.731204	-1.82986	0.999901
16409	D830024N08Rik	-0.0330943	-0.655914	0.999976	Tab1	-0.103152	-0.0401731	0.999946	Exoc8	-0.731512	-0.41068	0.999901
16410	Gins1	-0.0331799	-0.257073	0.999976	Slc26a9	-0.103159	-1.54031	0.999946	2310057M21Rik	-0.73174	-0.228966	0.999901
16411	Sh2d4b	-0.0332631	-0.26616	0.999976	Gtf2a1l	-0.103164	-1.49553	0.999946	Gpr155	-0.732173	-0.549008	0.999901
16412	Gm17058	-0.033316	-0.560476	0.999976	Map3k7cl	-0.103164	-1.40272	0.999946	Gm11973	-0.732275	-0.649128	0.999901
16413	Rpp40	-0.0333815	-0.155725	0.999976	Ptprz1	-0.103164	-1.47408	0.999946	Adnp2	-0.732519	-0.247432	0.999901
16414	Catsperg1	-0.0336988	-0.273745	0.999976	Pkd2l2	-0.103197	-1.86986	0.999946	Rcbtb1	-0.732847	-0.0632854	0.999901
16415	Rpusd4	-0.0341145	-0.14589	0.999976	Mtrf1l	-0.10333	-0.0168786	0.999946	Ptges2	-0.732859	-0.0359091	0.999901
16416	Rnpc3	-0.0341573	-0.194808	0.999976	Agrp	-0.103694	-0.0839112	0.999946	Gm4285	-0.732998	-0.0576021	0.999901
16417	Grik4	-0.03452	-0.185542	0.999976	Hid1	-0.103715	-0.316269	0.999946	Supt7l	-0.733263	-0.152774	0.999901
16418	Zdhhc4	-0.0345225	-0.122069	0.999976	Rab3b	-0.10387	-0.356352	0.999946	Usp3	-0.733735	0.0385472	0.999901
16419	Gm26693	-0.0346561	-0.209422	0.999976	Atp8a2	-0.104084	-0.371235	0.999946	Zkscan14	-0.734369	-0.425266	0.999901
16420	BC049715	-0.0346737	-0.27342	0.999976	Gm10762	-0.104087	-0.0228679	0.999946	Tbrg4	-0.734653	-0.314126	0.999901
16421	Gm6556	-0.0348248	-0.346844	0.999976	Gm11077	-0.10418	-0.475624	0.999946	Caprin2	-0.734847	-0.253308	0.999901
16422	Gm34922	-0.0348273	-0.263602	0.999976	Gm31718	-0.104183	-0.128374	0.999946	Gpatch2l	-0.735856	-0.0428077	0.999901
16423	Gm42620	-0.0348676	-0.423089	0.999976	Grik2	-0.104296	-0.506267	0.999946	Zfp324	-0.735962	-0.523929	0.999901
16424	Upk1a	-0.0349734	-0.701478	0.999976	Rflna	-0.104356	-0.566504	0.999946	Pcm1	-0.736143	0.0441677	0.999901
16425	Gm11714	-0.0349936	-0.786798	0.999976	Gal	-0.104467	-1.20813	0.999946	F5	-0.73644	-1.35792	0.999901
16426	Gm14216	-0.0350062	-0.701686	0.999976	1700085D07Rik	-0.104525	-1.28376	0.999946	Drap1	-0.736691	-0.0494098	0.999901
16427	Gm10584	-0.0350062	-0.448041	0.999976	Gm1123	-0.104525	-1.34097	0.999946	Gtf3c6	-0.737095	-0.00442034	0.999901
16428	Grhl2	-0.0350062	-0.732579	0.999976	Hip1r	-0.104759	-0.197551	0.999946	Zfp82	-0.737428	-0.431404	0.999901
16429	Trim43c	-0.0350062	-0.375461	0.999976	Bcl11b	-0.105275	-0.467529	0.999946	Gm8098	-0.737904	-0.372829	0.999901
16430	Ppp1r1c	-0.0350112	-1.2358	0.999976	Golm1	-0.105332	-0.0718495	0.999946	Ttc26	-0.738016	-0.444063	0.999901
16431	Gm45030	-0.0350112	-1.18427	0.999976	Pqlc2	-0.105366	-0.116667	0.999946	Cbx4	-0.738107	0.00902179	0.999901
16432	Hist2h3b	-0.0350112	-1.09597	0.999976	Myo7a	-0.105441	0.0107595	0.999946	Gdf9	-0.738344	-0.660431	0.999901
16433	Gm33180	-0.0350112	-1.09329	0.999976	Dclre1c	-0.105532	0.0128614	0.999946	Nbeal1	-0.738421	0.0117463	0.999901
16434	Edn3	-0.0350112	-1.24334	0.999976	Bcat1	-0.105634	0.030224	0.999946	Fancg	-0.738672	-0.620091	0.999901
16435	Mirt1	-0.0350112	-1.12208	0.999976	4931406P16Rik	-0.10573	-0.00943455	0.999946	Smcr8	-0.738794	-0.403613	0.999901
16436	Ddias	-0.0350137	-0.847617	0.999976	Ptprc	-0.105747	-0.662719	0.999946	Dpp6	-0.738973	-2.21847	0.999901
16437	Gm29051	-0.0350163	-1.39555	0.999976	Crebzf	-0.105841	-0.0209367	0.999946	Bola1	-0.739002	0.0258016	0.999901
16438	Gm44626	-0.0350163	-0.961035	0.999976	Khdrbs2	-0.105848	-1.21124	0.999946	Usp14	-0.739047	0.0529601	0.999901
16439	Abcc12	-0.0350163	-1.06258	0.999976	Tff1	-0.105867	-1.07476	0.999946	Lrrc1	-0.739538	-0.277845	0.999901
16440	Gm28609	-0.0350163	-1.26499	0.999976	Rwdd2b	-0.105882	-0.132263	0.999946	Braf	-0.7397	0.0376334	0.999901
16441	Catsperz	-0.0350163	-1.23832	0.999976	Gm5106	-0.105891	-1.27719	0.999946	Ints5	-0.73988	-0.0973798	0.999901
16442	Acvr1c	-0.0350163	-1.30102	0.999976	Per3	-0.106144	0.0117281	0.999946	Rxra	-0.740583	-0.017764	0.999901
16443	Gm15063	-0.0350163	-1.2793	0.999976	Lrrd1	-0.106385	-0.378733	0.999946	Zrsr1	-0.740684	-0.126887	0.999901
16444	Gm11588	-0.0350163	-1.17181	0.999976	Ypel1	-0.106528	-0.08609	0.999946	Brd9	-0.740997	0.0142274	0.999901
16445	Ocln	-0.0350163	-1.1841	0.999976	Gm16174	-0.10661	-0.121936	0.999946	Fbxo45	-0.740999	-0.241127	0.999901
16446	Gm13257	-0.0350213	-1.30288	0.999976	Mark2	-0.106947	-0.00645324	0.999946	Zfp61	-0.74149	-0.254104	0.999901
16447	AC135859.1	-0.0350213	-1.2989	0.999976	Nlrc4	-0.106981	-0.491429	0.999946	Zfp346	-0.74149	-0.0630729	0.999901
16448	Gm10366	-0.0350213	-1.15664	0.999976	Gm16701	-0.106981	-0.609364	0.999946	Cd80	-0.741707	-1.04271	0.999901
16449	Slc39a2	-0.0350213	-1.26714	0.999976	Uso1	-0.107012	-0.0158076	0.999946	Kctd3	-0.742836	-0.0904002	0.999901
16450	Gm19345	-0.0350213	-1.26078	0.999976	Aplnr	-0.107014	-0.0980574	0.999946	Scaf11	-0.743317	0.0308833	0.999901
16451	Gm26936	-0.0350213	-1.39344	0.999976	Col11a2	-0.107046	-0.67609	0.999946	Klhl36	-0.74415	-0.150988	0.999901
16452	4933432I09Rik	-0.0350213	-1.27494	0.999976	Flicr	-0.107051	-0.796024	0.999946	Kcnip4	-0.74432	-2.33003	0.999901
16453	Gm5767	-0.0350213	-1.26274	0.999976	Chtf8	-0.107058	-0.296232	0.999946	Gm26569	-0.745008	-1.18169	0.999901
16454	Gm29904	-0.0350213	-1.21163	0.999976	Pced1a	-0.107087	-0.0549657	0.999946	Zkscan8	-0.745145	-0.343773	0.999901
16455	Sp7	-0.0350263	-1.36437	0.999976	C030013C21Rik	-0.107108	-0.946591	0.999946	Ing5	-0.745169	-0.0159933	0.999901
16456	Gm20442	-0.0350263	-1.79813	0.999976	4921511I17Rik	-0.107118	-0.833512	0.999946	Dhrs9	-0.745496	-23.1653	0.999901
16457	Lrfn5	-0.0350263	-1.41908	0.999976	Mob1b	-0.107123	0.000942059	0.999946	Poll	-0.745566	-0.392354	0.999901
16458	Lrrc75b	-0.0350263	-1.63231	0.999976	2310030G06Rik	-0.107171	-0.935574	0.999946	Cbx1	-0.74609	0.007789	0.999901
16459	1700010B13Rik	-0.0350263	-1.55219	0.999976	Tnfrsf26	-0.107186	-0.989362	0.999946	Armt1	-0.746128	-0.131023	0.999901
16460	Gm11638	-0.0350263	-1.53967	0.999976	4930432B10Rik	-0.10719	-1.00842	0.999946	Sema6a	-0.746594	-0.0231945	0.999901
16461	Mageb3	-0.0350263	-1.76775	0.999976	Lrtm1	-0.107205	-1.08369	0.999946	Zc3h6	-0.746781	0.0233876	0.999901
16462	A830005F24Rik	-0.0350263	-2.01395	0.999976	Grap2	-0.107224	-1.071	0.999946	Zfp597	-0.746783	-0.471815	0.999901
16463	4933416M07Rik	-0.0350263	-1.48242	0.999976	Gpatch2l	-0.107716	-0.0260742	0.999946	Pcdh11x	-0.746807	-1.60353	0.999901
16464	Gm10614	-0.0350263	-1.46858	0.999976	Kdm4d	-0.107986	-0.280569	0.999946	Gemin2	-0.747721	-0.035619	0.999901
16465	6720483E21Rik	-0.0350263	-1.69907	0.999976	Gm47507	-0.108046	-0.389107	0.999946	Mc2r	-0.748424	-2.71979	0.999901
16466	Gm5431	-0.0350263	-1.78014	0.999976	Rbl2	-0.108152	-0.0099042	0.999946	Sirt7	-0.748738	0.0134681	0.999901
16467	4933406J09Rik	-0.0350263	-1.60879	0.999976	1700041G16Rik	-0.108186	-0.310625	0.999946	Hmbox1	-0.748821	-0.015855	0.999901
16468	A230108P19Rik	-0.0350263	-1.60616	0.999976	Cenpn	-0.108325	-0.573877	0.999946	Nipal3	-0.748821	-1.46325	0.999901
16469	Gm41836	-0.0350263	-1.33709	0.999976	Ckmt1	-0.108335	-0.405595	0.999946	Ptchd4	-0.748979	-3.0616	0.999901
16470	Gm45060	-0.0350263	-1.87035	0.999976	Gnb3	-0.108378	-0.622418	0.999946	Ppp1r35	-0.749166	0.00390418	0.999901
16471	A630014C17Rik	-0.0350314	-1.7912	0.999976	Cct6b	-0.108393	-0.557705	0.999946	Usp7	-0.749518	0.00591756	0.999901
16472	C230038L03Rik	-0.0350314	-1.69795	0.999976	Gm10824	-0.108429	-0.673134	0.999946	Eci1	-0.74973	0.0254524	0.999901
16473	Hist1h2bj	-0.0350314	-1.77974	0.999976	Gm49735	-0.108451	-0.620005	0.999946	Pnkd	-0.750108	-0.00130353	0.999901
16474	Gm38150	-0.0350314	-1.86071	0.999976	Dancr	-0.108468	-0.0127182	0.999946	Cse1l	-0.750515	-0.00318077	0.999901
16475	Gm12762	-0.0350314	-1.56117	0.999976	Fancg	-0.108571	-0.174344	0.999946	Kmt2b	-0.751034	-0.0969558	0.999901
16476	Selp	-0.0350314	-1.86746	0.999976	Gm1604b	-0.108648	-1.09847	0.999946	Prpsap1	-0.751453	0.0503388	0.999901
16477	Gnat3	-0.0350314	-1.57584	0.999976	Slc30a4	-0.108651	-0.0718765	0.999946	Pola1	-0.751501	-0.0579875	0.999901
16478	4933400C23Rik	-0.0350314	-1.65709	0.999976	Tmem150c	-0.10899	0.0156667	0.999946	1500004A13Rik	-0.751878	-0.134751	0.999901
16479	Kcnn2	-0.0350314	-1.76514	0.999976	Gale	-0.109123	-0.0940898	0.999946	Cdk2	-0.752204	-0.271676	0.999901
16480	Fam81b	-0.0350314	-1.65259	0.999976	Pi4k2a	-0.109217	-0.00684372	0.999946	Erp44	-0.752319	0.00500184	0.999901
16481	4930500M09Rik	-0.0350314	-1.7331	0.999976	Nup155	-0.109258	-0.00204951	0.999946	Kcnk13	-0.752599	-3.55421	0.999901
16482	Ttbk1	-0.0350314	-1.56208	0.999976	Scarb1	-0.109282	-0.100416	0.999946	Zfp65	-0.752986	-0.59321	0.999901
16483	Zfp966	-0.0350314	-1.59556	0.999976	Gm16006	-0.109328	-0.0659801	0.999946	Rmi1	-0.753034	-0.254815	0.999901
16484	Pcdhga6	-0.0350339	-0.889078	0.999976	Phtf1os	-0.109482	-0.420433	0.999946	Mapk4	-0.753065	-1.31809	0.999901
16485	Smim18	-0.0350364	-2.24225	0.999976	Rcn2	-0.109552	-0.00810615	0.999946	Gnl3l	-0.753357	-0.102058	0.999901
16486	1700067K01Rik	-0.0350364	-1.6589	0.999976	Coq8b	-0.109557	-0.0367149	0.999946	mt-Nd6	-0.75385	-0.145625	0.999901
16487	Gm17224	-0.0350364	-1.87722	0.999976	Atp7a	-0.109675	-0.0704857	0.999946	Snx13	-0.754089	-0.0226579	0.999901
16488	Slc35f2	-0.0350364	-2.07075	0.999976	Cldn5	-0.109774	-0.671856	0.999946	Tars2	-0.754766	-0.14295	0.999901
16489	Gm31641	-0.0350364	-2.14484	0.999976	Nog	-0.109788	-0.730178	0.999946	Il22ra2	-0.75495	-3.23953	0.999901
16490	Cfap97d2	-0.0350364	-2.35527	0.999976	Ccdc85a	-0.109812	-0.722566	0.999946	Cfap69	-0.75605	-0.907226	0.999901
16491	Gm7008	-0.0350364	-1.95513	0.999976	Ednrb	-0.110152	-20.4845	0.999946	Trmt61b	-0.756622	-0.182719	0.999901
16492	Gm27188	-0.0350364	-1.77189	0.999976	Gm20496	-0.110152	-20.5289	0.999946	Gm38403	-0.756792	-23.1514	0.999901
16493	Gm15713	-0.0350364	-1.56474	0.999976	Gm10432	-0.110152	-20.4372	0.999946	Heatr5b	-0.756866	-0.0890955	0.999901
16494	Gm20597	-0.0350364	-2.52447	0.999976	March11	-0.110152	-20.2035	0.999946	Zc3hav1l	-0.757143	-0.187801	0.999901
16495	Dach2	-0.0350364	-2.0696	0.999976	Gm48073	-0.110152	-20.4135	0.999946	Zbtb22	-0.757753	-0.125389	0.999901
16496	Gm29443	-0.0350364	-1.8842	0.999976	Npffr1	-0.110152	-20.1282	0.999946	Polr1b	-0.75822	-0.448742	0.999901
16497	Gp9	-0.0350364	-2.0806	0.999976	CT009536.1	-0.110152	-20.6162	0.999946	Fam214a	-0.75838	0.0165278	0.999901
16498	Gm15984	-0.0350364	-1.96288	0.999976	Zc3h12d	-0.110152	-20.5151	0.999946	Zbtb1	-0.759081	-0.0577447	0.999901
16499	Hist1h1a	-0.0350364	-1.97269	0.999976	Ccdc113	-0.110152	-20.3286	0.999946	Zfp273	-0.759215	-0.634664	0.999901
16500	Gm9767	-0.0350364	-1.94636	0.999976	Sla2	-0.110152	-20.388	0.999946	Trub2	-0.759239	-0.0770015	0.999901
16501	4930435F18Rik	-0.0350364	-1.72645	0.999976	Gm37401	-0.110152	-20.6124	0.999946	Vars2	-0.759249	-0.457194	0.999901
16502	4930445N18Rik	-0.0350364	-2.20784	0.999976	Trcg1	-0.110152	-20.5579	0.999946	Eppk1	-0.760229	-3.0258	0.999901
16503	Gm50254	-0.0350364	-1.946	0.999976	Spic	-0.110152	-20.5606	0.999946	Gtpbp2	-0.760521	-0.00786569	0.999901
16504	Begain	-0.0354495	-0.130473	0.999976	Mindy4	-0.110395	-0.0750028	0.999946	Bbs12	-0.760595	-0.742375	0.999901
16505	Dusp4	-0.0367216	-0.343152	0.999976	Satb2	-0.110419	-0.0706279	0.999946	Abcg4	-0.76116	-1.63536	0.999901
16506	Dbx2	-0.0367468	-0.272793	0.999976	Afg3l2	-0.110622	-0.0447325	0.999946	Lrpprc	-0.761184	-0.0713478	0.999901
16507	Mcm10	-0.0367921	-0.421387	0.999976	Tmem177	-0.110653	-0.176831	0.999946	Zbtb34	-0.761499	-0.405558	0.999901
16508	Gpr162	-0.0368375	0.000960836	0.999976	Cyp2c23	-0.110766	-0.0169873	0.999946	Actn4	-0.761806	0.00406656	0.999901
16509	Chrna4	-0.0368526	-0.353006	0.999976	Chil1	-0.110954	-0.500503	0.999946	Kat5	-0.761928	-0.0251082	0.999901
16510	Gm30339	-0.0368677	-0.665537	0.999976	Tinf2	-0.11101	-0.0417143	0.999946	Nat10	-0.762569	-0.226934	0.999901
16511	Actg2	-0.0368879	-0.322911	0.999976	Etfdh	-0.111053	-0.0365727	0.999946	Cop1	-0.762624	0.032082	0.999901
16512	Fmr1nb	-0.0368879	-0.502795	0.999976	Gm12511	-0.111082	-0.658847	0.999946	Tsc22d3	-0.763877	0.0186707	0.999901
16513	Gm48914	-0.0368979	-0.661547	0.999976	Gm15218	-0.111126	-0.651963	0.999946	Rnf20	-0.76453	-0.0309691	0.999901
16514	Gtsf2	-0.0368979	-0.534989	0.999976	Pcgf1	-0.111145	-0.0413886	0.999946	Trmu	-0.764645	-0.200785	0.999901
16515	Cfap47	-0.036903	-0.661122	0.999976	Myh6	-0.111179	-0.727212	0.999946	Cbr4	-0.764717	-0.0997078	0.999901
16516	Npb	-0.036908	-0.758624	0.999976	Cntn5	-0.111239	-0.810257	0.999946	Lrrc9	-0.765973	-2.9128	0.999901
16517	Phyhip	-0.0369131	-0.446427	0.999976	Fcrla	-0.111244	-0.258521	0.999946	Fggy	-0.766059	-0.196198	0.999901
16518	Trim9	-0.0369131	-0.745898	0.999976	Svs5	-0.111285	-0.897119	0.999946	Rsrc2	-0.76626	-0.00145603	0.999901
16519	Egfros	-0.0369131	-0.852232	0.999976	Gm13381	-0.111458	-1.93172	0.999946	Zfp846	-0.766951	-0.0765367	0.999901
16520	Gm36210	-0.0369131	-0.85779	0.999976	Gm34589	-0.111458	-1.47758	0.999946	Natd1	-0.767403	-0.272806	0.999901
16521	Gprin1	-0.0369231	-0.880741	0.999976	Ccdc184	-0.111463	-2.44961	0.999946	5430416N02Rik	-0.767602	-0.0912428	0.999901
16522	Lrrc46	-0.0369231	-0.780596	0.999976	Bcl11a	-0.111468	-2.39877	0.999946	Fbrs	-0.767709	-0.059884	0.999901
16523	Lama1	-0.0369231	-1.08206	0.999976	Gm15397	-0.111473	-2.4105	0.999946	Gm20619	-0.768087	-23.2987	0.999901
16524	Gm48166	-0.0369231	-0.778268	0.999976	Esrp1	-0.111477	-2.65992	0.999946	Nae1	-0.768204	0.0356592	0.999901
16525	Gm38293	-0.0369282	-0.853381	0.999976	Gm30373	-0.111482	-2.73438	0.999946	Sharpin	-0.768578	-0.0173764	0.999901
16526	Gm9530	-0.0369282	-0.890925	0.999976	2310040G24Rik	-0.111482	-0.112229	0.999946	Spryd4	-0.768824	-0.255472	0.999901
16527	Pcdhga3	-0.0369282	-0.959647	0.999976	Rnf139	-0.111482	-0.0391549	0.999946	Arhgdig	-0.768838	-2.90295	0.999901
16528	Tmem145	-0.0369282	-0.938822	0.999976	Lgi1	-0.111487	-2.78922	0.999946	Dennd4b	-0.76892	-0.447452	0.999901
16529	Lama5	-0.0369332	-0.862292	0.999976	Calr4	-0.111487	-2.76572	0.999946	Gcfc2	-0.769274	-0.332583	0.999901
16530	Cep55	-0.0369332	-0.881882	0.999976	Sec1	-0.111492	-2.85494	0.999946	Gpt2	-0.769322	-0.640258	0.999901
16531	9530052E02Rik	-0.0369357	-0.165044	0.999976	Mfng	-0.111497	-2.95194	0.999946	Mob4	-0.769537	0.0258992	0.999901
16532	Ptprt	-0.0369433	-1.00537	0.999976	Gm34590	-0.111497	-2.73487	0.999946	Cd2	-0.769618	-1.65	0.999901
16533	Klhl41	-0.0369433	-1.00131	0.999976	Gm43846	-0.111511	-3.23335	0.999946	2610021A01Rik	-0.769999	-0.367885	0.999901
16534	Gimap5	-0.0369483	-1.07432	0.999976	Mrgpra1	-0.111511	-3.26036	0.999946	Eral1	-0.770199	-0.114162	0.999901
16535	D430019H16Rik	-0.0369685	-0.257876	0.999976	Cyp4x1	-0.111516	-3.50371	0.999946	Tipin	-0.770228	0.0320827	0.999901
16536	1700022H01Rik	-0.0369735	-1.23138	0.999976	4930401C15Rik	-0.111516	-3.25261	0.999946	Ddx23	-0.770544	-0.0692226	0.999901
16537	Gm12689	-0.0369886	-0.64976	0.999976	Gm49417	-0.111526	-0.0879688	0.999946	Slc22a21	-0.771281	-0.333656	0.999901
16538	4930405A21Rik	-0.0370138	-0.253366	0.999976	9330198N18Rik	-0.111574	-0.14527	0.999946	Nle1	-0.771754	-0.15098	0.999901
16539	Rcbtb2	-0.0370843	-0.13202	0.999976	Ddrgk1	-0.111603	-0.00828401	0.999946	2810402E24Rik	-0.771967	-0.26164	0.999901
16540	Ifitm5	-0.0371549	-0.390273	0.999976	Stk11ip	-0.111622	-0.13381	0.999946	Ranbp2	-0.772438	0.0317483	0.999901
16541	Zfp777	-0.0372481	-0.270928	0.999976	Magee1	-0.111829	-0.0652171	0.999946	Nup54	-0.772594	-0.0416789	0.999901
16542	Prg4	-0.0375378	-0.571178	0.999976	3110045C21Rik	-0.112029	-0.0538227	0.999946	Ephb1	-0.772981	-4.58615	0.999901
16543	Gm11508	-0.0376939	-0.355033	0.999976	Ebf4	-0.112048	-0.219711	0.999946	Nat14	-0.773333	-0.300276	0.999901
16544	Gas2	-0.0380038	-0.25884	0.999976	Slc9a9	-0.112188	0.0249738	0.999946	Slc35g1	-0.773747	-2.75631	0.999901
16545	Vps39	-0.0381851	-0.0695534	0.999976	Ccdc62	-0.112326	-0.0221691	0.999946	Mrps10	-0.773847	-0.00485438	0.999901
16546	Gm15535	-0.0382809	-0.193393	0.999976	4732414G09Rik	-0.112367	-0.433454	0.999946	Casp8ap2	-0.774247	-0.064453	0.999901
16547	Gm48025	-0.0385781	-0.192773	0.999976	Nkain1	-0.11248	-0.509203	0.999946	Wdr19	-0.774364	-0.332127	0.999901
16548	Dynlt1b	-0.0385806	-0.281111	0.999976	Metap1	-0.112487	-0.0411865	0.999946	Tigar	-0.774378	-1.34557	0.999901
16549	1500035N22Rik	-0.0386663	-0.175036	0.999976	Gm31784	-0.112555	-0.591901	0.999946	Epm2aip1	-0.774484	-0.151466	0.999901
16550	Gm43569	-0.0387192	-0.319193	0.999976	Nqo1	-0.112687	-0.0397723	0.999946	Dok5	-0.774627	-0.729439	0.999901
16551	Pkp3	-0.0387292	-0.270046	0.999976	Chic1	-0.112733	-0.0476579	0.999946	Slc35a3	-0.775283	-0.11833	0.999901
16552	Gm47601	-0.0387544	-0.182588	0.999976	Lhx6	-0.112759	-1.40133	0.999946	Proser1	-0.775342	-0.0915386	0.999901
16553	Tenm1	-0.0387695	-0.458513	0.999976	Gpha2	-0.112764	-1.53167	0.999946	Ccdc90b	-0.775462	0.0243336	0.999901
16554	A930012O16Rik	-0.0388073	-0.423741	0.999976	Gm31410	-0.112774	-1.49978	0.999946	Pdcd2	-0.775553	-0.00744245	0.999901
16555	Arap3	-0.0388174	-0.477893	0.999976	Fcer2a	-0.1128	-0.944545	0.999946	Bbs7	-0.776259	-0.232997	0.999901
16556	1700126G02Rik	-0.0388174	-0.344232	0.999976	Gm44929	-0.112803	-1.75062	0.999946	Polr3c	-0.776665	-0.0282669	0.999901
16557	Olr1	-0.03883	-0.690231	0.999976	Gm46210	-0.112812	-1.84365	0.999946	Pmm2	-0.7769	-0.0240017	0.999901
16558	Gjb2	-0.0388451	-0.619547	0.999976	Tctex1d2	-0.112822	0.0156658	0.999946	Dclre1a	-0.777455	-0.813424	0.999901
16559	A530001N23Rik	-0.0388703	-0.65136	0.999976	Smyd1	-0.112822	-1.97761	0.999946	Bax	-0.778189	-0.0285235	0.999901
16560	Gm28836	-0.0388779	-0.519671	0.999976	Myb	-0.112822	-1.93367	0.999946	Vps51	-0.778548	-0.181511	0.999901
16561	Pbld1	-0.0388804	-0.85037	0.999976	St14	-0.112836	-2.03819	0.999946	Rhbdd3	-0.778739	-0.222671	0.999901
16562	Ect2l	-0.0388854	-0.761135	0.999976	C2cd4a	-0.112841	-2.0729	0.999946	Surf6	-0.779014	-0.195681	0.999901
16563	Gm26796	-0.0388955	-0.751668	0.999976	Traf2	-0.113232	-0.0644091	0.999946	Slc25a15	-0.779292	-0.576259	0.999901
16564	Noxred1	-0.038898	-0.534228	0.999976	Tmem86b	-0.113314	-0.276606	0.999946	Gng4	-0.779521	-1.09194	0.999901
16565	Gm12367	-0.0389156	-1.05212	0.999976	L3mbtl2	-0.113381	-0.119025	0.999946	AI838599	-0.779983	-0.647914	0.999901
16566	Gm44170	-0.0389534	-18.8594	0.999976	Rpn1	-0.113584	-0.0151272	0.999946	Gm35438-1	-0.780399	-3.36201	0.999901
16567	Gm29371	-0.0389534	-19.3498	0.999976	Cdrt4	-0.113685	-0.519446	0.999946	Wfikkn2	-0.780631	-2.23155	0.999901
16568	Tmem114	-0.0389534	-19.366	0.999976	Dnmt3l	-0.113771	-0.602409	0.999946	Gm17066	-0.780804	-0.317703	0.999901
16569	Gm20429	-0.0389534	-19.0021	0.999976	Dnah11	-0.114123	-1.30047	0.999946	Txnrd1	-0.780863	0.00112118	0.999901
16570	Il5ra	-0.0389534	-18.9708	0.999976	Gm30624	-0.114162	-1.59431	0.999946	Plscr2	-0.781071	-0.0228305	0.999901
16571	4930470G03Rik	-0.0389534	-19.3376	0.999976	Gm4219	-0.1142	-1.79746	0.999946	4921531C22Rik	-0.781081	-0.227141	0.999901
16572	1700016G22Rik	-0.0389534	-19.1313	0.999976	B230217C12Rik	-0.114215	-0.0895126	0.999946	Mrps27	-0.782277	-0.204932	0.999901
16573	Mmel1	-0.0389534	-19.3382	0.999976	Chrdl1	-0.114225	0.00582322	0.999946	Zfp958	-0.782526	-0.245671	0.999901
16574	Hc	-0.0389534	-19.1612	0.999976	Actr10	-0.114331	-0.0131071	0.999946	Btc	-0.782846	-1.54034	0.999901
16575	Gm15890	-0.0389534	-19.0623	0.999976	Maml2	-0.114415	-0.00534993	0.999946	Rrp8	-0.783093	-0.0250651	0.999901
16576	Dhrs13os	-0.0389534	-19.1001	0.999976	Gm15492	-0.114825	-0.324647	0.999946	Polr3gl	-0.783231	0.017274	0.999901
16577	Ccr10	-0.0389534	-18.9539	0.999976	Calu	-0.114914	-0.00186692	0.999946	Hsdl1	-0.783291	-0.0573397	0.999901
16578	Dpysl5	-0.0389534	-19.1402	0.999976	Akr1c13	-0.115046	-0.203389	0.999946	Clptm1l	-0.78359	0.0131555	0.999901
16579	Gm35154	-0.0389534	-18.9688	0.999976	Ccdc83	-0.115381	-0.668343	0.999946	Ldlrap1	-0.784066	-0.127732	0.999901
16580	Glt6d1	-0.0389534	-19.2944	0.999976	Ttc5	-0.115413	-0.0146217	0.999946	Dusp26	-0.784258	-4.50767	0.999901
16581	Recql4	-0.0389534	-19.1893	0.999976	Dab1	-0.115458	-1.2019	0.999946	Tmem97	-0.785109	-0.0459545	0.999901
16582	Insc	-0.0389534	-18.7392	0.999976	Tnni1	-0.11554	-1.38606	0.999946	Zfp984	-0.785461	-0.142838	0.999901
16583	Nrsn2	-0.0389534	-19.3337	0.999976	Unc13b	-0.115548	-0.201736	0.999946	Plcxd2	-0.786176	-1.38345	0.999901
16584	Gm36423	-0.0389534	-19.2542	0.999976	Il31ra	-0.115627	-0.0100543	0.999946	1700096K18Rik	-0.786229	-0.235269	0.999901
16585	Gm47424	-0.0389534	-18.8587	0.999976	Lcorl	-0.115675	-0.0124699	0.999946	Stat6	-0.786454	-0.0110124	0.999901
16586	Gm29477	-0.0389534	-19.0153	0.999976	Rtl5	-0.115769	-0.299868	0.999946	Zfp830	-0.786635	-0.037907	0.999901
16587	Gm48283	-0.0389534	-19.3583	0.999976	Gm12992	-0.115791	-0.475269	0.999946	Slc41a1	-0.786789	-0.0765632	0.999901
16588	Hfm1	-0.0389534	-18.9317	0.999976	Slc16a10	-0.115813	-0.0813527	0.999946	Isg20l2	-0.787037	-0.0869698	0.999901
16589	Gm37650	-0.0389534	-18.7031	0.999976	Gnrh1	-0.115931	-0.0893448	0.999946	Apeh	-0.787224	-0.0539103	0.999901
16590	Gm26626	-0.0389534	-19.3642	0.999976	Fbxo2	-0.116063	-0.315317	0.999946	Sephs2	-0.78747	-0.115874	0.999901
16591	Gm50138	-0.0389534	-19.3999	0.999976	Mapk4	-0.116133	-0.246008	0.999946	Apex2	-0.788745	0.01977	0.999901
16592	Acox2	-0.0389534	-18.9763	0.999976	Ttll4	-0.116176	-0.0781179	0.999946	4930590L20Rik	-0.788807	-0.574229	0.999901
16593	Sstr1	-0.0389534	-19.0425	0.999976	Cacna2d3	-0.116181	-0.116055	0.999946	Lrrc47	-0.788894	-0.125504	0.999901
16594	Gssos1	-0.0389534	-19.1945	0.999976	Pcdhb5	-0.116427	-0.461108	0.999946	Osbp2	-0.789193	-2.17709	0.999901
16595	Gm15718	-0.0389534	-18.8233	0.999976	Cdk4	-0.116502	-0.00526585	0.999946	Gm20274	-0.789666	-0.540133	0.999901
16596	Gm48503	-0.0389534	-19.2749	0.999976	Gm13816	-0.116639	-0.19868	0.999946	Plppr2	-0.789944	-0.132627	0.999901
16597	Npas1	-0.0389534	-19.3845	0.999976	Slc35e2	-0.116668	-0.051406	0.999946	Ubqln1	-0.789982	0.00237082	0.999901
16598	Gm33936	-0.0389534	-18.8861	0.999976	Gm33037	-0.116711	-0.841925	0.999946	Gpank1	-0.79002	-0.16048	0.999901
16599	4930548H24Rik	-0.0389534	-19.0907	0.999976	Zc3h11a	-0.116743	-0.219415	0.999946	Acads	-0.790472	0.0157013	0.999901
16600	Gm14161	-0.0389534	-19.0952	0.999976	Gm8013	-0.116745	-0.776009	0.999946	Nckap5l	-0.790542	-0.112577	0.999901
16601	Gm15410	-0.0389534	-19.2685	0.999976	Serinc2	-0.116803	-1.06044	0.999946	Tulp1	-0.790802	-1.02394	0.999901
16602	Lrrc66	-0.0389534	-18.9206	0.999976	Il21r	-0.116817	-1.12239	0.999946	Gon4l	-0.790865	0.0139937	0.999901
16603	Gm43251	-0.0389534	-18.9623	0.999976	Mgst2	-0.116861	-1.13171	0.999946	BC065403	-0.790913	-1.88643	0.999901
16604	Kcnj13	-0.0389534	-19.3879	0.999976	Lin28b	-0.116919	-1.40697	0.999946	Wdr54	-0.791104	-0.811921	0.999901
16605	Gm31013	-0.0389534	-18.9055	0.999976	Dlx4os	-0.116928	-1.44427	0.999946	Slc16a7	-0.792051	-2.27128	0.999901
16606	Gm27252	-0.0389534	-19.2156	0.999976	Gcnt7	-0.117032	-0.081692	0.999946	Zfp959	-0.79207	-0.540911	0.999901
16607	Igsf6	-0.0389534	-19.3022	0.999976	Cyp2s1	-0.117591	-0.124266	0.999946	Naa16	-0.792671	0.0206213	0.999901
16608	Gm20628	-0.0389534	-19.1246	0.999976	Hcn2	-0.117687	-0.430999	0.999946	Pskh1	-0.79274	-0.0553922	0.999901
16609	Atp6ap1l	-0.0389534	-19.2431	0.999976	Bcl6b	-0.118027	-0.77886	0.999946	Abca2	-0.792843	-0.125428	0.999901
16610	Gm49575	-0.0389534	-19.1111	0.999976	Spint1	-0.118061	-0.812498	0.999946	Mettl2	-0.793211	-0.0290199	0.999901
16611	Chp2	-0.0389534	-18.8641	0.999976	Gm27017	-0.118083	-0.611032	0.999946	Eif1a	-0.79341	0.0146289	0.999901
16612	Cfap58	-0.0389534	-19.0398	0.999976	Gm16126	-0.118119	-0.906272	0.999946	Ccdc88c	-0.794888	-1.74062	0.999901
16613	Gm49092	-0.0389534	-18.7413	0.999976	Vmn1r90	-0.118133	-0.932776	0.999946	Glb1l	-0.795099	-0.0847062	0.999901
16614	Gm42743	-0.0389534	-19.0559	0.999976	Pyy	-0.118138	-0.961342	0.999946	Nkain3	-0.795118	-0.901877	0.999901
16615	Olfr1395	-0.0389534	-19.3976	0.999976	Bcl2l15	-0.11822	-1.12234	0.999946	Dolpp1	-0.7954	-0.272353	0.999901
16616	1700034E13Rik	-0.0389534	-19.209	0.999976	Kif18a	-0.118444	-0.476489	0.999946	Faim2	-0.795448	-4.28762	0.999901
16617	Gm33206	-0.0389534	-18.8258	0.999976	Gpr135	-0.118502	-0.0288919	0.999946	Taf1	-0.795761	0.0261825	0.999901
16618	Gm50383	-0.0389534	-19.0155	0.999976	Ovgp1	-0.118606	-0.319523	0.999946	Ddx28	-0.796455	-0.47848	0.999901
16619	4930533N22Rik	-0.0389534	-19.4291	0.999976	Mllt11	-0.118731	-0.00702255	0.999946	Psma4	-0.797615	-0.0267493	0.999901
16620	Gm21976	-0.0389534	-19.1519	0.999976	Gm14211	-0.118938	-0.372075	0.999946	Me2	-0.798041	-0.145701	0.999901
16621	Gm47079	-0.0389534	-19.1489	0.999976	Alx4	-0.119054	-0.0488252	0.999946	B3galt4	-0.798208	-0.590221	0.999901
16622	Mymk	-0.0389534	-18.8534	0.999976	Dcp2	-0.119104	-0.0324104	0.999946	Ints2	-0.798548	-0.164637	0.999901
16623	Catsperb	-0.0389534	-18.9193	0.999976	Pax9	-0.119266	-0.683916	0.999946	Sf3a2	-0.79857	0.0305383	0.999901
16624	A930017K11Rik	-0.0389534	-19.0397	0.999976	Tpm3-rs7	-0.11929	-0.604204	0.999946	Rdx	-0.798591	-0.0269435	0.999901
16625	AI847159	-0.0389534	-18.8674	0.999976	Kif22	-0.119396	-0.620038	0.999946	2300009A05Rik	-0.79872	-0.009592	0.999901
16626	Ltb4r2	-0.0389534	-19.4198	0.999976	Gm36495	-0.119473	-0.855349	0.999946	Cdc42bpa	-0.798869	0.0282815	0.999901
16627	Olfr18	-0.0389534	-19.31	0.999976	Gm15704	-0.119478	-1.02342	0.999946	Ppl	-0.799479	-0.0203003	0.999901
16628	Gm20083	-0.0389534	-18.9765	0.999976	Sos2	-0.119531	0.0189216	0.999946	Gm10130	-0.800129	-0.320739	0.999901
16629	Gm44691	-0.0389534	-19.2318	0.999976	Cep76	-0.119916	-0.146337	0.999946	Nsun3	-0.801567	-0.237703	0.999901
16630	3300002A11Rik	-0.0389534	-19.2525	0.999976	Ly6d	-0.11995	-0.290537	0.999946	Qtrt2	-0.801823	-0.514292	0.999901
16631	Gm46102	-0.0389534	-18.9047	0.999976	Chn2	-0.120254	-0.155923	0.999946	Pkd1l2	-0.801973	-23.323	0.999901
16632	Cyp27b1	-0.0389534	-18.9399	0.999976	Gm50340	-0.120355	-0.260412	0.999946	Cldn12	-0.802411	-0.133113	0.999901
16633	Gm15767	-0.0389534	-18.5687	0.999976	Dnph1	-0.120439	-0.384888	0.999946	Hdac10	-0.802497	-0.127903	0.999901
16634	4930554H23Rik	-0.0389534	-19.2242	0.999976	Hnmt	-0.120594	-0.0395296	0.999946	Camk2b	-0.80265	-0.806314	0.999901
16635	Card9	-0.0389534	-19.0972	0.999976	Zbtb26	-0.120637	-0.108563	0.999946	Alx4	-0.802844	-1.15908	0.999901
16636	Gm45235	-0.0389534	-19.3529	0.999976	Dlx4	-0.120707	-0.663659	0.999946	Ciz1	-0.802906	-0.0276337	0.999901
16637	Gm49035	-0.0389534	-19.3951	0.999976	Gpr132	-0.120779	-0.819317	0.999946	Gm16201	-0.803012	0.0408777	0.999901
16638	Gm44698	-0.0389534	-19.251	0.999976	5730409E04Rik	-0.120806	-0.0577372	0.999946	Gne	-0.803404	-0.116138	0.999901
16639	Gm14406	-0.0389534	-19.3199	0.999976	Tmem35b	-0.120885	-0.00216016	0.999946	Brms1	-0.803811	0.00236616	0.999901
16640	Gm32884	-0.0389534	-19.3549	0.999976	Gm12524	-0.120967	-0.998477	0.999946	Fam3a	-0.804167	0.00171678	0.999901
16641	Gm15627	-0.0389534	-19.031	0.999976	Ddx31	-0.12116	-0.0403815	0.999946	Ypel1	-0.804755	-0.204697	0.999901
16642	1700082M22Rik	-0.0389534	-19.3195	0.999976	Gm28989	-0.121167	-20.8388	0.999946	Acy3	-0.804935	-0.0708346	0.999901
16643	4932416K20Rik	-0.0389534	-19.3541	0.999976	Aqp3	-0.121167	-20.8022	0.999946	Fancm	-0.805007	-0.614514	0.999901
16644	Tectb	-0.0389534	-18.9481	0.999976	Duoxa2	-0.121167	-20.65	0.999946	Gm13481	-0.80504	-2.87698	0.999901
16645	Adprhl1	-0.0389534	-19.1696	0.999976	Slco1a5	-0.121167	-20.609	0.999946	Zbtb24	-0.805107	-0.0613883	0.999901
16646	Gm5493	-0.0389534	-18.8393	0.999976	2810030D12Rik	-0.121167	-20.73	0.999946	Mtrex	-0.805454	-0.00856193	0.999901
16647	Ccdc42os	-0.0389534	-18.7055	0.999976	Cdh3	-0.121167	-20.5388	0.999946	Napb	-0.805904	-0.297902	0.999901
16648	Gm47708	-0.0389534	-19.0965	0.999976	Tacc3	-0.121367	-0.0698848	0.999946	Ilvbl	-0.806368	-0.0493655	0.999901
16649	1700027I24Rik	-0.0389534	-19.0755	0.999976	Hist3h2a	-0.121599	-0.00850351	0.999946	Cpne1	-0.806478	0.00336452	0.999901
16650	Gm16556	-0.0389534	-19.3117	0.999976	Gm15265	-0.12182	-0.458898	0.999946	Wdr5	-0.806892	-0.0395002	0.999901
16651	Banf2	-0.0389534	-19.266	0.999976	4930414N06Rik	-0.122011	-0.164641	0.999946	Ptgs2os2	-0.807205	-1.54414	0.999901
16652	Jhy	-0.0389534	-19.3498	0.999976	D130062J10Rik	-0.122235	-0.585416	0.999946	Nfyb	-0.80742	0.000287463	0.999901
16653	Hsd3b3	-0.0389534	-18.8064	0.999976	Gm47772	-0.12236	-0.929335	0.999946	Bicdl1	-0.807459	-0.256256	0.999901
16654	Gm34667	-0.0389534	-19.2418	0.999976	D030025P21Rik	-0.122485	-2.75414	0.999946	Taf1b	-0.807597	-0.00735324	0.999901
16655	4930594M22Rik-1	-0.0389534	-19.1163	0.999976	Psd4	-0.1225	-2.99415	0.999946	Alg11	-0.80788	-0.0870585	0.999901
16656	1700123L14Rik	-0.0389534	-18.8568	0.999976	Lrrc18	-0.122509	-3.06992	0.999946	E130307A14Rik	-0.808552	0.0182232	0.999901
16657	Gm45044	-0.0389534	-19.3719	0.999976	Gm38326	-0.122509	-2.9919	0.999946	Coro2a	-0.808839	-3.37727	0.999901
16658	Gm5095	-0.0389534	-19.0243	0.999976	Atad1	-0.122519	-0.0218569	0.999946	Krt20	-0.80925	-2.18575	0.999901
16659	Gm15722	-0.0389534	-19.3608	0.999976	Bmi1	-0.122587	-0.00141026	0.999946	Tmem52	-0.809422	-2.43652	0.999901
16660	Ankrd33	-0.0389534	-19.3149	0.999976	Tpk1	-0.122683	-0.101258	0.999946	Poldip3	-0.810238	0.0106104	0.999901
16661	Gm12239	-0.0389534	-19.14	0.999976	Mtrr	-0.123122	-0.10518	0.999946	Gm29101	-0.810561	-1.56495	0.999901
16662	4931407E12Rik	-0.0389534	-19.4938	0.999976	Arhgdia	-0.123134	-0.0051647	0.999946	Lyz2	-0.810661	-0.806054	0.999901
16663	Rassf10	-0.0389534	-18.7975	0.999976	Ccne2	-0.123406	-0.601474	0.999946	Tcp11l2	-0.811032	0.0315605	0.999901
16664	Gm42397	-0.0389534	-19.2648	0.999976	Gm42567	-0.12342	-0.588601	0.999946	Zfp385c	-0.811568	-0.668866	0.999901
16665	Gm13703	-0.0389534	-18.9801	0.999976	4632404H12Rik	-0.123425	-0.610553	0.999946	Irx3	-0.811611	-2.22949	0.999901
16666	Gm15857	-0.0389534	-19.254	0.999976	6330403L08Rik	-0.123452	-0.532702	0.999946	Mfap3l	-0.812001	-2.20482	0.999901
16667	Adcy8	-0.0389534	-19.4424	0.999976	Ccl17	-0.123473	-0.658817	0.999946	Rabl2	-0.812334	-0.10993	0.999901
16668	Gm20685	-0.0389534	-19.2338	0.999976	Gm15489	-0.123493	-0.680669	0.999946	Nceh1	-0.812599	-0.244062	0.999901
16669	4930555F03Rik	-0.0389534	-18.7884	0.999976	Cds1	-0.123509	-0.521358	0.999946	Pon3	-0.813006	-0.00529146	0.999901
16670	E030044B06Rik	-0.0389534	-19.054	0.999976	Trim29	-0.123546	-0.637028	0.999946	Zfp866	-0.813214	-0.225677	0.999901
16671	Dsg3	-0.0389534	-18.7856	0.999976	A930016O22Rik	-0.12357	-0.785658	0.999946	Tmem28	-0.813269	-23.3341	0.999901
16672	2900060N12Rik	-0.0389534	-19.2468	0.999976	Gm40437	-0.123618	-0.794151	0.999946	Zfp54	-0.813644	-0.957499	0.999901
16673	Kcna5	-0.0389534	-19.1887	0.999976	Gm9750	-0.123712	-0.941262	0.999946	Ddx54	-0.814472	-0.0404678	0.999901
16674	Klhl1	-0.0389534	-18.9996	0.999976	Fendrr	-0.123813	-1.83161	0.999946	Aldh9a1	-0.81457	-0.0432267	0.999901
16675	Galp	-0.0389534	-19.3882	0.999976	Mtnr1a	-0.123823	-1.87675	0.999946	Mtg2	-0.814702	-0.000477747	0.999901
16676	Gm43825	-0.0389534	-18.7038	0.999976	Cck	-0.123847	-2.07342	0.999946	Nlrx1	-0.814974	-0.28195	0.999901
16677	Olfr1423	-0.0389534	-19.1895	0.999976	Tnfsf11	-0.123857	-2.19387	0.999946	Rbm17	-0.81546	0.0198846	0.999901
16678	Gm34672	-0.0389534	-18.8707	0.999976	Megf11	-0.123857	-2.26321	0.999946	Nelfe	-0.815618	0.0546733	0.999901
16679	BC055402	-0.0389534	-19.3341	0.999976	Gm44284	-0.123871	-2.21838	0.999946	Kng2	-0.815673	-5.51545	0.999901
16680	Gm14236	-0.0389534	-19.078	0.999976	Ccdc40	-0.123871	-2.39127	0.999946	Adck5	-0.816436	-0.076201	0.999901
16681	Cdcp2	-0.0389534	-19.5731	0.999976	2810029C07Rik	-0.123881	-2.44487	0.999946	Mfsd3	-0.816525	-0.327385	0.999901
16682	1700026F02Rik	-0.0389534	-19.2886	0.999976	Tpx2	-0.124404	-0.352776	0.999946	Irak4	-0.816606	-0.0724671	0.999901
16683	Vwde	-0.0389534	-19.5298	0.999976	Pias1	-0.124454	-0.018068	0.999946	Kptn	-0.816733	-0.017104	0.999901
16684	Gm45564	-0.0389534	-19.3468	0.999976	Fermt3	-0.1245	-0.0513333	0.999946	Med23	-0.816986	-0.131136	0.999901
16685	Vmn1r88	-0.0389534	-19.1582	0.999976	Dhrs9	-0.124514	-0.298101	0.999946	Ccndbp1	-0.818295	-0.0174301	0.999901
16686	Sorbs2os	-0.0389534	-19.283	0.999976	Cd70	-0.124548	-0.471445	0.999946	Gstz1	-0.818847	-0.0114544	0.999901
16687	Gm26728	-0.0389534	-19.143	0.999976	Prmt1	-0.124893	-0.0183828	0.999946	Wdr43	-0.818876	0.00658699	0.999901
16688	Egfl6	-0.0389534	-19.2334	0.999976	Morn3	-0.124953	-0.748748	0.999946	Slc25a26	-0.818948	-0.26415	0.999901
16689	Pom121l2	-0.0389534	-19.2358	0.999976	Ntrk1	-0.124967	-0.14953	0.999946	Ranbp17	-0.819165	-0.385202	0.999901
16690	Lhx9	-0.0389534	-19.4032	0.999976	Lurap1	-0.124982	-0.1134	0.999946	Suox	-0.819256	-0.309588	0.999901
16691	4930580E04Rik	-0.0389534	-19.1686	0.999976	Zfp961	-0.12511	-0.0365008	0.999946	Smarcal1	-0.81944	-0.354862	0.999901
16692	Gm10575	-0.0389534	-0.269076	0.999976	Gm40438	-0.125122	-1.32301	0.999946	M1ap	-0.81946	-2.09448	0.999901
16693	Gm20717	-0.0389534	-19.2293	0.999976	Slc30a10	-0.125126	-1.06944	0.999946	Prdm10	-0.819701	-0.00467093	0.999901
16694	Gm10283	-0.0389534	-19.0847	0.999976	Cdh22	-0.125151	-1.55266	0.999946	Arl6ip1	-0.819713	-0.0283681	0.999901
16695	Gm34099	-0.0389534	-19.2528	0.999976	Ooep	-0.125155	-1.43899	0.999946	Cnst	-0.819995	-0.25369	0.999901
16696	Gm14546	-0.0389534	-19.4741	0.999976	Gm43821	-0.12517	-1.37936	0.999946	Zbtb10	-0.820007	-0.131924	0.999901
16697	9530059O14Rik	-0.0389534	-19.4034	0.999976	Saxo1	-0.125218	-1.87872	0.999946	Med4	-0.820132	-0.00138995	0.999901
16698	Ocstamp	-0.0389534	-19.3362	0.999976	Gm17080	-0.125252	-2.00093	0.999946	Cyp2d22	-0.820318	0.0265669	0.999901
16699	Oas1h	-0.0389534	-18.8549	0.999976	Gm32282	-0.125418	-0.327161	0.999946	Sept5	-0.8204	-0.71376	0.999901
16700	Adam29	-0.0389534	-19.0223	0.999976	Gm30873	-0.126028	-0.487292	0.999946	Prcd	-0.820538	-0.0770294	0.999901
16701	Gm10401	-0.0389534	-19.2308	0.999976	Oas1c	-0.126037	-0.135044	0.999946	Nedd1	-0.820651	-0.0863721	0.999901
16702	Gm12974	-0.0389534	-19.5528	0.999976	Armc8	-0.126295	-0.0422949	0.999946	Chfr	-0.820684	-0.080136	0.999901
16703	Bex6	-0.0389534	-19.2181	0.999976	Thyn1	-0.126377	-0.0279927	0.999946	Ncs1	-0.821316	-0.228974	0.999901
16704	Apob	-0.0389534	-19.3688	0.999976	Cpsf4l	-0.126394	-0.732248	0.999946	Ddx20	-0.821366	-0.167	0.999901
16705	Gm50062	-0.0389534	-19.0059	0.999976	Gemin2	-0.126408	-0.0736413	0.999946	Ring1	-0.821507	0.0303557	0.999901
16706	Gm11337	-0.0389534	-19.5367	0.999976	Nup210	-0.126421	-0.9853	0.999946	Slc30a5	-0.821577	0.0106496	0.999901
16707	Prss32	-0.0389534	-18.8747	0.999976	Kif24	-0.126428	-0.204043	0.999946	Isca2	-0.8216	-0.011589	0.999901
16708	Rad51ap2	-0.0389534	-19.0194	0.999976	Tm6sf2	-0.126493	-1.08439	0.999946	Plk2	-0.821835	-0.134495	0.999901
16709	4833419O12Rik	-0.0389534	-18.9256	0.999976	Tnr	-0.126498	-1.35976	0.999946	Srsf7	-0.82212	-0.0126892	0.999901
16710	Gm13783	-0.0389534	-18.9693	0.999976	Gm20753	-0.126507	-1.32348	0.999946	Macrod1	-0.822722	-0.0345052	0.999901
16711	Gm48977	-0.0389534	-19.36	0.999976	Klhl20	-0.126652	-0.0236159	0.999946	Plod3	-0.823148	-0.00294592	0.999901
16712	Izumo1	-0.0389534	-19.2304	0.999976	Hspa14	-0.126804	-0.0218232	0.999946	1700086O06Rik	-0.82404	-0.505014	0.999901
16713	Lrrc72	-0.0389534	-19.2165	0.999976	Rdh11	-0.126859	-0.0565954	0.999946	Ube2e1	-0.824062	-0.000513478	0.999901
16714	4921539H07Rik	-0.0389534	-18.8105	0.999976	Ptpn6	-0.126886	-0.326948	0.999946	Decr2	-0.825105	-0.105906	0.999901
16715	Platr1	-0.0389534	-19.1929	0.999976	Urah	-0.126963	-0.283662	0.999946	Gm14296	-0.82532	-0.259928	0.999901
16716	Olfr550	-0.0389534	-18.7988	0.999976	9130023H24Rik	-0.127107	-0.35411	0.999946	Slc25a22	-0.825368	-0.303679	0.999901
16717	Hist1h4b	-0.0389534	-18.8014	0.999976	Gm12198	-0.127235	-0.415007	0.999946	Ndufs3	-0.826583	-0.0132211	0.999901
16718	Gm19782	-0.0389534	-19.0755	0.999976	Mysm1	-0.127409	-0.0282418	0.999946	Polr2a	-0.826796	0.0216994	0.999901
16719	Gm50321	-0.0389534	-19.0479	0.999976	Gamt	-0.127413	0.00681668	0.999946	Klhdc1	-0.827291	-0.0824084	0.999901
16720	Gm11802	-0.0389534	-19.1392	0.999976	Lrrc43	-0.127469	-0.515043	0.999946	Tfcp2	-0.827339	0.0143645	0.999901
16721	Tyrobp	-0.0389937	-0.682454	0.999976	Nfyb	-0.127469	-0.0303718	0.999946	Hrh2	-0.827521	-1.97491	0.999901
16722	Ptpn6	-0.0390038	-0.334788	0.999976	1700021F13Rik	-0.127553	-0.103844	0.999946	Zdhhc17	-0.827624	0.0302341	0.999901
16723	Gm49756	-0.0393413	-0.384907	0.999976	AW046200	-0.127556	-0.563221	0.999946	Mfap3	-0.828492	0.00387281	0.999901
16724	Hnrnpl	-0.0393791	-0.0984729	0.999976	Cd3e	-0.127719	-0.7311	0.999946	Hdhd3	-0.828676	-0.72188	0.999901
16725	Id4	-0.0395454	-0.267571	0.999976	Usp15	-0.127729	-0.0307575	0.999946	Sra1	-0.829411	-0.0218497	0.999901
16726	Fam199x	-0.0403212	-0.126904	0.999976	Sap30bp	-0.127736	0.0144229	0.999946	A430033K04Rik	-0.829468	-0.40482	0.999901
16727	Il11	-0.0404447	-0.188061	0.999976	Rtkn2	-0.127801	-0.919967	0.999946	Usp11	-0.829746	-0.091715	0.999901
16728	Gm16499-1	-0.0405706	-0.193782	0.999976	Map3k19	-0.127821	-1.14381	0.999946	Crip3	-0.830195	-1.63968	0.999901
16729	Gm41639	-0.0406159	-0.256698	0.999976	Znhit2	-0.127833	-0.00668557	0.999946	Numa1	-0.830918	0.0131421	0.999901
16730	Foxd2	-0.0406462	-0.347967	0.999976	Mettl6	-0.127888	-0.0187569	0.999946	Ttc12	-0.831016	-0.784377	0.999901
16731	Gm17344	-0.0406613	-0.300402	0.999976	Trim36	-0.127984	-1.53064	0.999946	Gm13021	-0.831779	-3.88241	0.999901
16732	Rbmx2	-0.0407117	-0.129336	0.999976	Zfp369	-0.128218	-0.0423143	0.999946	Hectd2	-0.832291	-0.317508	0.999901
16733	Xylb	-0.0407167	-0.202661	0.999976	Amacr	-0.128438	-0.0208818	0.999946	Ldlrad3	-0.83247	-0.00975191	0.999901
16734	Sema3g	-0.0407973	-0.462959	0.999976	5730480H06Rik	-0.128483	-0.034866	0.999946	Glrb	-0.832487	-0.206793	0.999901
16735	Prss27	-0.0408124	-0.489903	0.999976	Pou6f1	-0.128577	-0.0473446	0.999946	Poglut2	-0.83252	-0.0532446	0.999901
16736	Klhdc7a	-0.0408124	-0.631583	0.999976	Ssr1	-0.128707	-0.00873659	0.999946	Zfp580	-0.832774	-0.0220232	0.999901
16737	Svs4	-0.0408225	-1.18396	0.999976	Zfp691	-0.128753	-0.222267	0.999946	Tmco4	-0.833192	-0.0592645	0.999901
16738	Trdn	-0.0408275	-0.942288	0.999976	Nrbp1	-0.128907	-0.022756	0.999946	Btf3l4	-0.83347	-0.0807144	0.999901
16739	Rapsn	-0.0408275	-0.897739	0.999976	Il18r1	-0.129038	-0.599227	0.999946	Prss57	-0.834049	-2.09421	0.999901
16740	Fam160a1	-0.0408326	-1.06821	0.999976	Tm6sf1	-0.129071	-0.832601	0.999946	Entpd6	-0.834247	-0.53537	0.999901
16741	Crtam	-0.0408326	-1.01105	0.999976	Gm10701	-0.1291	-0.88292	0.999946	Gdf6	-0.834771	-2.38388	0.999901
16742	Gcg	-0.0408326	-0.992852	0.999976	Gm44036	-0.12911	-0.915431	0.999946	Mrln	-0.835257	-0.945493	0.999901
16743	Rfx8	-0.0408326	-1.06147	0.999976	Sgip1	-0.129141	-0.130177	0.999946	Pdcl3	-0.835396	0.0184945	0.999901
16744	Glt1d1	-0.0408326	-0.897364	0.999976	Slc1a7	-0.12923	-1.17494	0.999946	Pcdh19	-0.835853	0.00810624	0.999901
16745	Gm31282	-0.0408376	-0.601476	0.999976	Gm28723	-0.129312	-1.28757	0.999946	Stx18	-0.836726	-0.00397548	0.999901
16746	Sema5b	-0.0408376	-1.12353	0.999976	Ilvbl	-0.129486	-0.0203223	0.999946	Fam192a	-0.837661	-0.00788994	0.999901
16747	Il17rb	-0.0408376	-1.11107	0.999976	5730455P16Rik	-0.129529	-0.0448395	0.999946	Dand5	-0.837869	-0.0232958	0.999901
16748	Dgat2l6	-0.0408427	-1.1985	0.999976	Lmln	-0.129626	-0.147165	0.999946	Dcun1d2	-0.838192	-0.0988711	0.999901
16749	Pik3ap1	-0.0408427	-1.09348	0.999976	C1rl	-0.129746	-0.0496701	0.999946	Pabpn1	-0.838797	0.00472744	0.999901
16750	Trpm8	-0.0408427	-1.10686	0.999976	Csgalnact2	-0.129765	-0.0301621	0.999946	Epb41l4a	-0.83941	-3.19933	0.999901
16751	Gm32067	-0.0408427	-1.12164	0.999976	Ppp1r7	-0.12997	-0.0165012	0.999946	Hspb11	-0.840089	-0.0307432	0.999901
16752	Gm28989	-0.0408477	-1.15288	0.999976	Smg9	-0.130108	-0.0544719	0.999946	Aard	-0.840601	-4.45099	0.999901
16753	Gm15997	-0.0408527	-1.19857	0.999976	Ins2	-0.130332	-0.667047	0.999946	Ptcd3	-0.840615	-0.146668	0.999901
16754	Gm6569	-0.0408527	-1.26017	0.999976	Gm42884	-0.13037	-0.444336	0.999946	Dpy19l4	-0.841833	-0.007622	0.999901
16755	Gm45356	-0.0408527	-1.32692	0.999976	Gm15902	-0.130688	-1.17383	0.999946	Tyms	-0.841849	-0.0828084	0.999901
16756	Olfr1385	-0.0408527	-1.50188	0.999976	Cmas	-0.130816	-0.00930955	0.999946	Kdm7a	-0.842079	-0.0432318	0.999901
16757	Gm29254	-0.0408578	-1.23296	0.999976	Ncbp1	-0.131057	-0.0319364	0.999946	B4galt4	-0.842988	-0.164421	0.999901
16758	Ccdc190	-0.0408578	-1.25725	0.999976	Perp	-0.131416	-0.0919987	0.999946	Ints4	-0.843163	-0.129217	0.999901
16759	Gm47917	-0.0408578	-1.20907	0.999976	Gm47728	-0.132011	-1.03099	0.999946	Ndst2	-0.843278	-0.166825	0.999901
16760	Hao1	-0.0408628	-1.69273	0.999976	Ttc6	-0.132182	-20.5207	0.999946	Topors	-0.843337	0.0530929	0.999901
16761	Gm30794	-0.0408628	-1.35779	0.999976	AU023762	-0.132182	-20.6161	0.999946	Fkrp	-0.843349	-0.151411	0.999901
16762	Crb2	-0.0408628	-1.86502	0.999976	Lrrc63	-0.132182	-20.7756	0.999946	Paf1	-0.843455	-0.00557453	0.999901
16763	Ddx3y	-0.0408729	-1.66575	0.999976	Unc5d	-0.132182	-20.7089	0.999946	Prmt3	-0.843517	-0.0481497	0.999901
16764	Slc2a12	-0.0414875	-0.306875	0.999976	Havcr2	-0.132182	-20.8913	0.999946	Dhtkd1	-0.843746	-0.90573	0.999901
16765	Shld3	-0.0418905	-0.187462	0.999976	Tmem252	-0.132182	-21.0351	0.999946	Gse1	-0.844143	0.0436328	0.999901
16766	D030056L22Rik	-0.0419334	-0.169821	0.999976	Gm41030	-0.132182	-20.7773	0.999946	S100a8	-0.84471	-0.964308	0.999901
16767	9330151L19Rik	-0.0420568	-0.215451	0.999976	Cmtr2	-0.132233	-0.28145	0.999946	Zfp609	-0.845756	0.0504556	0.999901
16768	Zfp429	-0.0423011	-0.18097	0.999976	Ddx41	-0.13232	-0.0104455	0.999946	Zfp212	-0.845868	-0.0977889	0.999901
16769	Gm10457	-0.0424523	-0.188934	0.999976	Zfp871	-0.132734	-0.0263728	0.999946	Gstcd	-0.845914	-0.19231	0.999901
16770	Arg2	-0.0425278	-0.348857	0.999976	Gtf2h4	-0.132753	0.00393977	0.999946	Stk25	-0.846048	0.00523512	0.999901
16771	Prrg4	-0.0426286	-0.432451	0.999976	Gm48086	-0.13305	-0.610976	0.999946	Tmem179b	-0.846055	0.00744338	0.999901
16772	1700034P13Rik	-0.0426286	-0.423994	0.999976	1700126G02Rik	-0.133064	-0.643012	0.999946	Smg5	-0.846691	-0.0397358	0.999901
16773	Gm9725	-0.0426437	-0.310871	0.999976	Slc1a2	-0.133127	-0.632678	0.999946	Msh2	-0.847122	-0.230628	0.999901
16774	Gm43061	-0.0426714	-0.499398	0.999976	Sez6l2	-0.133156	-0.763915	0.999946	C430014B12Rik	-0.847303	-1.64978	0.999901
16775	Gpm6a	-0.0426765	-0.427272	0.999976	Dlx1as	-0.133508	-2.61263	0.999946	Smim5	-0.847906	-2.12981	0.999901
16776	Spag16	-0.0426765	-0.47085	0.999976	4930477G07Rik	-0.133513	-2.89822	0.999946	Cldn7	-0.848074	-2.29912	0.999901
16777	Clec18a	-0.0426865	-0.506867	0.999976	Tff2	-0.133513	-2.8281	0.999946	Sfn	-0.848107	-0.817563	0.999901
16778	Tmprss6	-0.0427017	-0.528042	0.999976	Fhl5	-0.133522	-2.98447	0.999946	Slc10a7	-0.848313	-0.00596919	0.999901
16779	Gm36043	-0.0427067	-0.766975	0.999976	Lcor	-0.133795	-0.0133624	0.999946	Katnb1	-0.848485	-0.309465	0.999901
16780	Plbd1	-0.0427117	-0.58421	0.999976	Dsn1	-0.133999	-0.321877	0.999946	Prickle3	-0.84859	-0.175099	0.999901
16781	Cdkn1a	-0.0427243	-0.0874561	0.999976	Gm14698	-0.134031	-0.0424785	0.999946	Abca7	-0.849011	-0.234962	0.999901
16782	Kctd8	-0.0427268	-0.745225	0.999976	Utp20	-0.134045	-0.00707578	0.999946	Csnk2b	-0.849303	0.00764657	0.999901
16783	Pclo	-0.0427369	-0.659114	0.999976	Gm41804	-0.134486	-0.542407	0.999946	Mcat	-0.849578	-0.162446	0.999901
16784	Kcnh1	-0.042742	-0.724656	0.999976	Ttll13	-0.134493	-0.68387	0.999946	Hoxa2	-0.850193	-0.0454007	0.999901
16785	Ryr2	-0.042752	-0.825322	0.999976	4933417D19Rik	-0.134537	-0.790976	0.999946	Muc13	-0.850365	-1.63429	0.999901
16786	Exoc3l	-0.042752	-0.810845	0.999976	Ube2v1	-0.134563	-0.0069346	0.999946	5830408C22Rik	-0.850365	-0.256296	0.999901
16787	Dgkg	-0.0427621	-0.935935	0.999976	Gm12474	-0.134799	-1.81324	0.999946	Gm39469	-0.850939	-0.214909	0.999901
16788	Gm42941	-0.0427722	-0.770274	0.999976	Gm46447	-0.134828	-2.00766	0.999946	Zfp37	-0.851234	-0.200511	0.999901
16789	A730090N16Rik	-0.0427823	-1.09604	0.999976	Slc35f1	-0.134872	-2.34442	0.999946	Pank4	-0.851353	-0.133007	0.999901
16790	Large2	-0.042815	-0.528555	0.999976	Hcfc2	-0.135445	-0.00676004	0.999946	C1rl	-0.851363	-0.342417	0.999901
16791	Slc23a1	-0.0428175	-1.07438	0.999976	Tmub2	-0.135465	-0.0105528	0.999946	Rab28	-0.851762	-0.000565647	0.999901
16792	Hectd2os	-0.0428402	-0.713875	0.999976	Mettl17	-0.135612	-0.0572568	0.999946	Syne3	-0.852107	-0.249597	0.999901
16793	Ubash3a	-0.0428427	-1.16229	0.999976	Dnajc7	-0.135624	-0.0178564	0.999946	Scamp2	-0.852169	0.00964713	0.999901
16794	Zfp868	-0.0434498	-0.211944	0.999976	Piwil4	-0.135802	-0.45564	0.999946	Git1	-0.852269	-0.0606191	0.999901
16795	4930579H20Rik	-0.0434725	-0.35981	0.999976	Nexn	-0.135821	-0.122024	0.999946	Sqle	-0.854087	-0.7155	0.999901
16796	P4ha3	-0.0434775	-0.247159	0.999976	Sult2b1	-0.135845	-0.592911	0.999946	Zfp963	-0.854291	-0.571855	0.999901
16797	Gm16141	-0.0435732	-0.43444	0.999976	5033406O09Rik	-0.136077	-0.939849	0.999946	Agt	-0.854303	-3.82996	0.999901
16798	Tent5c	-0.0441123	-0.220908	0.999976	Adra2c	-0.136149	-1.55434	0.999946	Ints11	-0.854437	-0.110972	0.999901
16799	Apc2	-0.0441123	-0.0999756	0.999976	Gjb2	-0.136154	-1.58939	0.999946	Rnf216	-0.854475	0.0189532	0.999901
16800	Lss	-0.0441475	-0.138778	0.999976	Txk	-0.136183	-1.66733	0.999946	Eid2	-0.854501	-0.0646523	0.999901
16801	4930505N22Rik	-0.0444095	-0.152117	0.999976	Scgb3a1	-0.136197	-1.73602	0.999946	Efcab2	-0.85469	-0.155968	0.999901
16802	G930009F23Rik	-0.0445204	-0.377746	0.999976	Lrrc8e	-0.136212	-1.84223	0.999946	Cog4	-0.854994	0.0244363	0.999901
16803	B4galnt2	-0.0445405	-0.312087	0.999976	Tbc1d30	-0.136216	-2.00102	0.999946	Enox2	-0.855436	-0.0233872	0.999901
16804	Klkb1	-0.0445632	-0.343149	0.999976	Gm43569	-0.136245	-1.92159	0.999946	Tbc1d14	-0.855496	-0.065369	0.999901
16805	Creg2	-0.044601	-0.503817	0.999976	Gpr89	-0.136308	-0.0414924	0.999946	Irs3	-0.8557	-0.231347	0.999901
16806	Capn9	-0.0446262	-0.570178	0.999976	Ift140	-0.136631	0.0105733	0.999946	Tbata	-0.856063	-0.394104	0.999901
16807	Ankdd1a	-0.0446413	-0.546068	0.999976	Gm48855	-0.136684	-0.343629	0.999946	Acer2	-0.856118	-1.02052	0.999901
16808	Gm12259	-0.044742	-0.794867	0.999976	Gm16023	-0.136756	-0.202117	0.999946	Kdm2b	-0.857415	-0.0392143	0.999901
16809	Dennd1c	-0.044742	-1.04472	0.999976	Rnf24	-0.136886	-0.0352559	0.999946	Ubn2	-0.857458	0.00393357	0.999901
16810	Gm47547	-0.044742	-0.585459	0.999976	Prmt3	-0.136983	-0.0625885	0.999946	Plcg1	-0.857781	-0.0704457	0.999901
16811	Gm34885	-0.0447471	-1.28833	0.999976	Adam1a	-0.13713	-0.587356	0.999946	Adi1	-0.858369	-0.132301	0.999901
16812	Gm50368	-0.0447471	-1.10458	0.999976	Gm26916	-0.137294	-0.718239	0.999946	Nuak1	-0.858369	-0.140877	0.999901
16813	Atp8b3	-0.0447471	-0.888662	0.999976	Prepl	-0.137385	-0.0879209	0.999946	Slc6a15	-0.858687	-2.02713	0.999901
16814	Shh	-0.0447471	-1.36251	0.999976	Gm34922	-0.137479	-1.33289	0.999946	Zfp942	-0.858905	-0.150938	0.999901
16815	Bricd5	-0.0447521	-1.39953	0.999976	Zfp760	-0.137563	-0.0669348	0.999946	Zmym1	-0.859503	-0.345213	0.999901
16816	Gm29773	-0.0447521	-1.22195	0.999976	4931423N10Rik	-0.13759	-1.69065	0.999946	Pms2	-0.860056	-0.198773	0.999901
16817	Gm17114	-0.0447521	-1.29402	0.999976	Banf1	-0.137727	-0.0101549	0.999946	Cdr1os	-0.860711	-4.99608	0.999901
16818	Kbtbd13	-0.0447521	-1.36945	0.999976	Epm2a	-0.137761	-0.132589	0.999946	Tmem254a	-0.860723	-0.771594	0.999901
16819	Gm16275	-0.0447521	-1.32623	0.999976	Cep83os	-0.137802	-0.0818131	0.999946	Ier3ip1	-0.861005	-0.0836749	0.999901
16820	Gm15326	-0.0447571	-1.5425	0.999976	Gm17660	-0.138308	-0.462315	0.999946	Eri2	-0.861146	-0.344549	0.999901
16821	4930533I22Rik	-0.0447571	-1.51226	0.999976	Gm28791	-0.138436	-0.106377	0.999946	Mul1	-0.861307	-0.0422503	0.999901
16822	Gm26571	-0.0447571	-1.58449	0.999976	Gm16712	-0.138592	-0.674696	0.999946	Abt1	-0.861625	-0.0552643	0.999901
16823	Crmp1	-0.0447571	-1.50222	0.999976	H2-DMb2	-0.138641	-0.129609	0.999946	Twnk	-0.862378	-0.551264	0.999901
16824	Gm48715	-0.0447571	-1.58481	0.999976	Tff3	-0.138742	-1.0006	0.999946	Tmem41b	-0.862481	-0.0319391	0.999901
16825	Gm30042	-0.0447571	-1.45729	0.999976	Upp1	-0.138756	-0.989261	0.999946	Pcdhgc4	-0.862539	-0.37361	0.999901
16826	Unc93a	-0.0447571	-1.39606	0.999976	BC037704	-0.138771	-1.11512	0.999946	Zfp84	-0.862747	-0.319825	0.999901
16827	Gm14002	-0.0447622	-1.58911	0.999976	AC150683.1	-0.13879	-1.01999	0.999946	Brwd3	-0.863122	-0.215867	0.999901
16828	Mcidas	-0.0447622	-1.71486	0.999976	BC051077	-0.1388	-1.06731	0.999946	Cs	-0.863254	0.0259097	0.999901
16829	Gm26822	-0.0447622	-1.77834	0.999976	Gm13657	-0.138829	-1.1084	0.999946	Prss35	-0.863311	-4.56352	0.999901
16830	Zdhhc19	-0.0447622	-1.62278	0.999976	Epha5	-0.138858	-1.25296	0.999946	Gm13561	-0.863627	-2.66416	0.999901
16831	Mzb1	-0.0447622	-1.61425	0.999976	Trbc2	-0.138891	-0.156477	0.999946	Ammecr1l	-0.863787	-0.00948968	0.999901
16832	Pld4	-0.0447622	-1.77833	0.999976	Insm1	-0.138949	-1.45059	0.999946	Krt14	-0.863811	-1.15467	0.999901
16833	Ush1c	-0.0447622	-1.71889	0.999976	4933439K11Rik	-0.138968	-1.60078	0.999946	Qsox2	-0.864141	-0.172468	0.999901
16834	Gm38398	-0.0447622	-1.67795	0.999976	Fkbpl	-0.138976	-0.114265	0.999946	1300002E11Rik	-0.864778	-0.0312629	0.999901
16835	Gm15601	-0.0447672	-1.80873	0.999976	Gm2415	-0.139233	-0.075926	0.999946	Dvl3	-0.864861	-0.11264	0.999901
16836	Pcdh8	-0.0447672	-1.80427	0.999976	Zfp873	-0.139308	-0.0429333	0.999946	Prmt1	-0.865167	0.024253	0.999901
16837	Gm27019	-0.0447672	-1.85148	0.999976	Clcn4	-0.139339	-0.0172491	0.999946	Acbd4	-0.865376	0.009839	0.999901
16838	Edil3	-0.0447672	-1.74491	0.999976	Plekhh3	-0.139347	-0.0743265	0.999946	Synj1	-0.865572	0.0290733	0.999901
16839	Grin2c	-0.0447672	-1.75376	0.999976	Mlh3	-0.13938	-0.0989004	0.999946	Klhl21	-0.865627	-0.206691	0.999901
16840	2810403G07Rik	-0.0447672	-1.80885	0.999976	Fcgbp	-0.139556	-0.0689651	0.999946	Iqcc	-0.866069	-0.203233	0.999901
16841	Gm40264	-0.0447672	-2.00294	0.999976	Gm42595	-0.139846	-0.532387	0.999946	Dcp1b	-0.86667	-0.128158	0.999901
16842	Gm6602	-0.0447672	-1.83084	0.999976	Uxt	-0.139867	-0.00579338	0.999946	Pdik1l	-0.867052	-0.339285	0.999901
16843	Ict1os	-0.0447672	-1.89583	0.999976	4930593A02Rik	-0.139995	-0.743979	0.999946	Lhfpl4	-0.867308	-1.33644	0.999901
16844	Gm47922	-0.0447723	-2.01869	0.999976	Gm38948	-0.140053	-0.246635	0.999946	4930430F08Rik	-0.867607	-0.368655	0.999901
16845	Gm28379	-0.0447723	-1.80959	0.999976	Gm49602	-0.140154	-0.500741	0.999946	Kantr	-0.867739	-0.0872702	0.999901
16846	Padi6	-0.0447723	-2.12386	0.999976	Sh3bgrl2	-0.140154	-1.01968	0.999946	Phf2	-0.868421	-0.038682	0.999901
16847	Gm13465	-0.0447723	-2.24954	0.999976	Kif26a	-0.140159	-0.993254	0.999946	Gm12022	-0.868435	-0.716372	0.999901
16848	D030040B21Rik	-0.0447723	-1.87166	0.999976	Nefm	-0.140183	-1.17347	0.999946	Spin4	-0.868643	-0.533964	0.999901
16849	9330102E08Rik	-0.0447723	-2.20445	0.999976	1700063J08Rik	-0.140183	-1.12239	0.999946	Adgrl2	-0.868739	-0.0455745	0.999901
16850	Gm50196	-0.0447723	-2.05736	0.999976	Map3k15	-0.140274	-1.25775	0.999946	Camk2n2	-0.869535	-0.776426	0.999901
16851	Gm11823	-0.0447723	-2.15942	0.999976	Gm5432	-0.140318	-1.38452	0.999946	Hs1bp3	-0.869997	-0.242311	0.999901
16852	Hkdc1	-0.0447723	-2.03641	0.999976	Slc29a2	-0.140434	-0.270802	0.999946	Dpy19l3	-0.870236	-0.356782	0.999901
16853	Henmt1	-0.0447773	-2.31818	0.999976	Sf3b4	-0.14047	-0.0259212	0.999946	Xrcc6	-0.870401	-0.0994842	0.999901
16854	Tfec	-0.0447773	-2.39896	0.999976	Il23a	-0.140872	-0.349636	0.999946	Shf	-0.870516	-0.370282	0.999901
16855	Trappc3l	-0.0447773	-2.46073	0.999976	Map2k1	-0.140884	-0.00357137	0.999946	AW551984	-0.87105	-0.480101	0.999901
16856	Gm43376	-0.0447773	-2.30453	0.999976	Trim17	-0.141161	-0.278399	0.999946	Iqck	-0.872368	-0.673589	0.999901
16857	Slc1a1	-0.0447773	-2.07163	0.999976	Tmem132b	-0.1412	-0.474305	0.999946	Mnd1	-0.872408	-0.208109	0.999901
16858	9930111J21Rik1	-0.0447773	-2.50472	0.999976	CR974586.2	-0.141335	-0.741949	0.999946	Ccdc30	-0.872633	-0.73363	0.999901
16859	Gm2897	-0.0447773	-2.4674	0.999976	Cd3d	-0.141364	-0.603077	0.999946	Slc39a7	-0.872719	0.00359885	0.999901
16860	Gm28959	-0.0447773	-1.99822	0.999976	Map3k2	-0.141395	-0.0189093	0.999946	Zfp870	-0.872832	-0.393214	0.999901
16861	Gm50304	-0.0447773	-2.38263	0.999976	Resp18	-0.141417	-0.877037	0.999946	Coil	-0.87288	-0.198639	0.999901
16862	Mc5r	-0.0447773	-2.08153	0.999976	Trit1	-0.141525	-0.0889004	0.999946	Zfp157	-0.873181	-0.106623	0.999901
16863	Platr29	-0.0447773	-2.48111	0.999976	Mark4	-0.141583	-0.00942156	0.999946	Kyat3	-0.873226	-0.163526	0.999901
16864	Platr32	-0.0447773	-1.8822	0.999976	Gm12359	-0.141831	-0.150031	0.999946	Exosc3	-0.873521	0.00854102	0.999901
16865	Gm15420	-0.0447924	-0.967565	0.999976	Mapk7	-0.142091	-0.0138732	0.999946	Id1	-0.874212	-0.111565	0.999901
16866	Gm15929	-0.0451249	-0.649291	0.999976	Mlst8	-0.142123	0.0174484	0.999946	Rptor	-0.874406	0.000297125	0.999901
16867	Ppm1e	-0.0458579	-0.45527	0.999976	Rtn4rl2	-0.142431	-0.414165	0.999946	Asxl1	-0.874477	0.005713	0.999901
16868	Pcdhb3	-0.0464776	-0.387748	0.999976	Mapkbp1	-0.142443	-0.0577065	0.999946	Mok	-0.874523	-0.966399	0.999901
16869	Gm50209	-0.0464978	-0.385992	0.999976	Zfp983	-0.142491	-0.00958411	0.999946	Wdr11	-0.874908	-0.161012	0.999901
16870	Pcdhgb2	-0.0465355	-0.4458	0.999976	Gm50020	-0.142547	-0.509499	0.999946	Nkiras1	-0.875745	-0.0738442	0.999901
16871	Zfp114	-0.0465708	-0.576873	0.999976	E230001N04Rik	-0.142718	-0.175753	0.999946	Tra2b	-0.875805	-0.0194588	0.999901
16872	A230056P14Rik	-0.0465733	-0.126981	0.999976	Gm29491	-0.142747	-0.788056	0.999946	Tasor	-0.875963	0.00696427	0.999901
16873	Fhl5	-0.0465884	-0.523653	0.999976	Ncf2	-0.142749	-0.605758	0.999946	Nabp2	-0.875963	-0.00451583	0.999901
16874	Halr1	-0.0466035	-0.594006	0.999976	Slc22a22	-0.142872	-0.80634	0.999946	Guca1a	-0.87608	-0.139861	0.999901
16875	Pcdh17	-0.0466035	-0.410982	0.999976	Gm48529	-0.142877	-0.992499	0.999946	P2rx4	-0.87659	0.0057117	0.999901
16876	Wnk2	-0.0466237	-0.6505	0.999976	Gm11444	-0.142911	-0.965015	0.999946	Pus10	-0.87663	-0.151094	0.999901
16877	Trim80	-0.0466237	-0.609304	0.999976	BC048602	-0.142964	-0.964168	0.999946	Pdss1	-0.877434	-0.122787	0.999901
16878	Phlda2	-0.0466287	-0.917349	0.999976	Gm43329	-0.142978	-0.260409	0.999946	Mknk1	-0.878123	-0.0750908	0.999901
16879	Plcd4	-0.0466313	-0.493195	0.999976	Gm12971	-0.142983	-1.15213	0.999946	Plek	-0.878723	-0.737868	0.999901
16880	B230322F03Rik	-0.0466338	-0.525352	0.999976	Iqsec3	-0.143198	-20.5793	0.999946	Zdhhc4	-0.878864	-0.00968832	0.999901
16881	Gm11464	-0.0466388	-0.727326	0.999976	Edar	-0.143198	-21.2438	0.999946	Zfp811	-0.879037	-1.3901	0.999901
16882	Tmem169	-0.0466413	-0.673306	0.999976	Klk8	-0.143198	-20.9198	0.999946	Trmt6	-0.879551	-0.0533446	0.999901
16883	Spi1	-0.0466539	-0.94835	0.999976	Sfn	-0.143301	-0.0145497	0.999946	Nup205	-0.879592	-0.158872	0.999901
16884	Scube2	-0.0466539	-0.903581	0.999976	Wdr17	-0.14334	-0.296586	0.999946	Rab14	-0.880063	-0.0438327	0.999901
16885	Amh	-0.046659	-1.04683	0.999976	Cep41	-0.143501	-0.077863	0.999946	Ercc6l2	-0.880281	-0.0390328	0.999901
16886	Vmn2r120	-0.046664	-0.935548	0.999976	Gm15886	-0.143561	-0.10645	0.999946	Gm12905	-0.880728	-0.965616	0.999901
16887	Nat8f4	-0.046664	-1.17624	0.999976	Samd10	-0.143754	-0.464169	0.999946	Zfhx2	-0.881529	-3.03245	0.999901
16888	Gm50152	-0.046669	-1.07442	0.999976	Tubgcp2	-0.143851	-0.0466885	0.999946	Nans	-0.881536	0.00382405	0.999901
16889	9430024E24Rik	-0.0466842	-1.02773	0.999976	Gm29536	-0.143986	-0.54473	0.999946	Pias2	-0.882433	-0.106382	0.999901
16890	Gm12798	-0.0466842	-1.11887	0.999976	Gm26935	-0.144171	-0.180305	0.999946	Tvp23a	-0.882567	-0.563642	0.999901
16891	Gm12764	-0.0466892	-1.24244	0.999976	Nt5e	-0.144193	-0.648296	0.999946	Oscp1	-0.882778	-0.0800778	0.999901
16892	Mrgpra6	-0.0466942	-1.23893	0.999976	Ly6c2	-0.144202	-0.897853	0.999946	Hist2h3c1	-0.882876	-1.32713	0.999901
16893	Gm5724	-0.0466993	-1.09485	0.999976	Gm26910	-0.144304	-0.519857	0.999946	Dclre1c	-0.883467	-0.196541	0.999901
16894	A630001O12Rik	-0.0467043	-1.34578	0.999976	4931428F04Rik	-0.144333	-0.67394	0.999946	Tlcd1	-0.884022	-0.15964	0.999901
16895	Smpdl3b	-0.0467043	-0.22529	0.999976	Syngap1	-0.144347	-0.0625722	0.999946	Cstf2t	-0.88428	-0.126051	0.999901
16896	1300017J02Rik	-0.0468202	-0.318967	0.999976	Sorcs3	-0.144395	-1.10782	0.999946	Gm50012	-0.884543	-1.04467	0.999901
16897	Gm42851	-0.0468378	-0.895644	0.999976	Rbm5	-0.144472	-0.00579044	0.999946	Pomt1	-0.88456	-0.160681	0.999901
16898	1500002F19Rik	-0.0468655	-0.279233	0.999976	Gm32442	-0.144506	-2.70014	0.999946	Cldn22	-0.885648	-4.20836	0.999901
16899	Scpep1os	-0.0468806	-0.546967	0.999976	Paqr5	-0.144511	-2.65109	0.999946	Msi2	-0.885897	0.0105393	0.999901
16900	Trmt61b	-0.0470469	-0.299398	0.999976	Zfp78	-0.144521	-0.284738	0.999946	C2cd3	-0.886038	-0.0304736	0.999901
16901	Anxa10	-0.0483391	-0.236716	0.999976	Gm3248	-0.144521	-2.79076	0.999946	Gm1976	-0.886407	-0.243314	0.999901
16902	F630040K05Rik	-0.0484248	-0.349217	0.999976	2810442N19Rik	-0.14453	-3.02367	0.999946	Nob1	-0.886828	-0.0245774	0.999901
16903	Pask	-0.0485104	-0.392404	0.999976	5730405O15Rik	-0.144535	-3.24648	0.999946	Als2	-0.886966	-0.219954	0.999901
16904	Gas2l3	-0.0485155	-0.556191	0.999976	Malrd1	-0.14454	-3.18033	0.999946	Exosc8	-0.886976	0.0199585	0.999901
16905	Gm29107	-0.0485331	-0.367867	0.999976	Cd53	-0.144559	-3.56237	0.999946	Grb2	-0.888002	0.00355141	0.999901
16906	Rasip1	-0.0485558	-0.731159	0.999976	Reg1	-0.144569	-4.19614	0.999946	Rbm4	-0.888404	-0.0349255	0.999901
16907	5430427M07Rik	-0.0485709	-0.704967	0.999976	Clasp2	-0.144639	-0.0174658	0.999946	Patz1	-0.888564	-0.156467	0.999901
16908	Ubap1l	-0.0486515	-0.992414	0.999976	Spsb2	-0.144718	0.0138691	0.999946	Gsk3a	-0.888655	0.00133888	0.999901
16909	Iglc3	-0.0486641	-0.570376	0.999976	Dhrs11	-0.144723	-0.0547449	0.999946	Ddx19a	-0.889186	-0.0684368	0.999901
16910	Gm11712	-0.0486918	-19.2543	0.999976	Pum3	-0.144971	-0.0160506	0.999946	4430402I18Rik	-0.889693	-1.02196	0.999901
16911	Gm12120	-0.0486918	-19.7892	0.999976	Ano8	-0.145149	-0.136338	0.999946	Rxylt1	-0.890483	-0.000862301	0.999901
16912	Gm42560	-0.0486918	-19.4675	0.999976	Ccndbp1	-0.145195	-0.0178661	0.999946	Mtg1	-0.890808	-0.270948	0.999901
16913	Gm17746	-0.0486918	-19.3029	0.999976	Dhx37	-0.145203	-0.0690211	0.999946	Peg10	-0.890844	-1.18171	0.999901
16914	Gm13287	-0.0486918	-19.472	0.999976	Gm15860	-0.145518	-0.245727	0.999946	Afg1l	-0.891842	-0.08435	0.999901
16915	Gm10135	-0.0486918	-19.3701	0.999976	Gm47802	-0.145542	-0.816496	0.999946	Sh3bp2	-0.891916	-0.882613	0.999901
16916	Gm42791	-0.0486918	-19.1873	0.999976	Otx2os1	-0.145868	-2.10383	0.999946	Ube2b	-0.892765	-0.0584398	0.999901
16917	C730036E19Rik	-0.0486918	-19.3391	0.999976	Gm49257	-0.145882	-2.39182	0.999946	Zfp58	-0.89298	-0.387618	0.999901
16918	Gm42901	-0.0486918	-19.7834	0.999976	Fam204a	-0.145947	-0.028229	0.999946	Rpp38	-0.892985	-0.220164	0.999901
16919	1700011C11Rik	-0.0486918	-19.4879	0.999976	Gm16196	-0.146152	-0.160957	0.999946	Ccnb1ip1	-0.893413	-2.26058	0.999901
16920	4631405J19Rik	-0.0486918	-19.4041	0.999976	Rragc	-0.146217	0.00559027	0.999946	Pacrg	-0.894066	-1.32668	0.999901
16921	Asic5	-0.0486918	-19.4245	0.999976	Grk3	-0.146371	-0.233553	0.999946	Rcc1	-0.894159	-0.604061	0.999901
16922	Zfp109	-0.0486918	-19.3351	0.999976	Arhgef5	-0.14641	-0.3757	0.999946	Gm2164	-0.894389	-2.44885	0.999901
16923	Orm3	-0.0486918	-19.0009	0.999976	Klf10	-0.146487	-0.00529817	0.999946	Slc30a4	-0.894437	-0.104014	0.999901
16924	Gm5	-0.0486918	-18.9858	0.999976	Gm45435	-0.146598	-0.0587083	0.999946	Rhpn2	-0.8953	-1.6271	0.999901
16925	Scd3	-0.0486918	-19.4511	0.999976	Agps	-0.146677	-0.0212368	0.999946	Cpsf2	-0.89536	-0.0745555	0.999901
16926	Gm20633	-0.0486918	-19.6005	0.999976	Zfp738	-0.146709	-0.0734518	0.999946	Cyfip2	-0.89547	-2.15762	0.999901
16927	Gm12132	-0.0486918	-20.0017	0.999976	C920021L13Rik	-0.146771	-0.100365	0.999946	Rab33b	-0.895501	-0.0478022	0.999901
16928	Pgbd5	-0.0486918	-19.3675	0.999976	Mterf3	-0.146791	-0.0351609	0.999946	Tmem138	-0.895887	-0.0605101	0.999901
16929	Grifin	-0.0486918	-19.1375	0.999976	Gper1	-0.14708	-0.867639	0.999946	Atxn2l	-0.896867	0.00510688	0.999901
16930	Speer4cos	-0.0486918	-19.5203	0.999976	Gm13844	-0.147128	-1.01761	0.999946	Pus3	-0.89687	-0.297583	0.999901
16931	Slc36a3	-0.0486918	-19.3528	0.999976	Plppr5	-0.147133	-1.49153	0.999946	Vnn1	-0.89697	-2.50772	0.999901
16932	1700007J10Rik	-0.0486918	-19.6297	0.999976	Mtmr7	-0.147152	-1.56898	0.999946	Sgf29	-0.897185	-0.0270561	0.999901
16933	Gm45864	-0.0486918	-19.4263	0.999976	Xk	-0.14722	-1.80933	0.999946	Cdk10	-0.897319	-0.0680161	0.999901
16934	AI197445	-0.0486918	-19.4295	0.999976	Psen1	-0.147299	-0.0110468	0.999946	Ccdc60	-0.897391	-2.57476	0.999901
16935	4930534H18Rik	-0.0486918	-19.5428	0.999976	Scyl3	-0.147386	-0.0978897	0.999946	Trmt10a	-0.897461	-0.141846	0.999901
16936	Gm9934	-0.0486918	-19.3648	0.999976	Grk2	-0.147624	-0.0498864	0.999946	Nup93	-0.898977	-0.270942	0.999901
16937	Lrrc75aos1	-0.0486918	-19.5747	0.999976	Meaf6	-0.147824	-0.0394214	0.999946	Rab29	-0.89925	-0.0532304	0.999901
16938	A930028N01Rik	-0.0486918	-19.552	0.999976	Ticam1	-0.14788	-0.0935898	0.999946	Ears2	-0.900008	-0.476505	0.999901
16939	Col11a1	-0.0486918	-19.2916	0.999976	Gmnn	-0.147885	-0.258191	0.999946	Pus7	-0.900733	-0.236176	0.999901
16940	Ppp1r14d	-0.0486918	-19.1165	0.999976	Sox6	-0.148003	-0.0997323	0.999946	Cnot4	-0.900771	0.0131882	0.999901
16941	Gm4755	-0.0486918	-19.4293	0.999976	Dbx2	-0.148015	-0.57916	0.999946	Hspa2	-0.900783	-0.150182	0.999901
16942	Ceacam16	-0.0486918	-19.2677	0.999976	9630013D21Rik	-0.148058	-0.583019	0.999946	Fchsd1	-0.900924	-0.563847	0.999901
16943	Gm27040	-0.0486918	-19.447	0.999976	Platr25	-0.148075	-0.0662587	0.999946	2810433D01Rik	-0.901178	-0.828976	0.999901
16944	Olfr557	-0.0486918	-19.6007	0.999976	Gsta2	-0.148212	-0.666628	0.999946	Ago2	-0.901429	0.0178023	0.999901
16945	Jakmip1	-0.0486918	-19.185	0.999976	Elac1	-0.148371	-0.0414351	0.999946	Spidr	-0.901451	0.0203163	0.999901
16946	Cyp4a14	-0.0486918	-19.6412	0.999976	Ttc25	-0.148492	-0.914605	0.999946	Tyw5	-0.901515	-0.190752	0.999901
16947	Gm50362	-0.0486918	-19.6863	0.999976	Gm12153	-0.148518	-1.33594	0.999946	Cklf	-0.901663	-0.0470875	0.999901
16948	H2-T3	-0.0486918	-19.5039	0.999976	Gprin3	-0.1486	-1.65908	0.999946	Slc39a8	-0.902159	-0.648804	0.999901
16949	Wnt8b	-0.0486918	-19.7372	0.999976	Gm47467	-0.148615	-1.69127	0.999946	Dhx40	-0.902843	-0.0144746	0.999875
16950	Clps	-0.0486918	-19.6939	0.999976	Mov10	-0.148639	-0.0757438	0.999946	Gca	-0.904338	-1.76775	0.998184
16951	Erich5	-0.0486918	-19.7223	0.999976	Hmgcs2	-0.148653	0.00519299	0.999946	1700012D14Rik	-0.904338	-0.119718	0.998184
16952	Gm26801	-0.0486918	-19.4134	0.999976	Zfp763	-0.148689	-0.0427408	0.999946	Fpgt	-0.90461	-0.157022	0.998143
16953	Gm16064	-0.0486918	-19.7679	0.999976	Bcorl1	-0.148745	-0.00290577	0.999946	Gng8	-0.904701	-0.411862	0.99813
16954	Gm48500	-0.0486918	-19.3875	0.999976	Catsper3	-0.148824	-0.285983	0.999946	Nudt1	-0.90507	-0.201241	0.997715
16955	Sbspon	-0.0486918	-19.5085	0.999976	Senp7	-0.148897	-0.0274805	0.999946	Tor1b	-0.905196	-0.0583065	0.997649
16956	Nphs1	-0.0486918	-19.5543	0.999976	Zscan12	-0.148976	-0.088268	0.999946	Rab11fip3	-0.905268	-0.0497422	0.997649
16957	Spaca9	-0.0486918	-19.6099	0.999976	Snap47	-0.148996	-0.0522066	0.999946	Pex7	-0.905768	-0.00643455	0.997058
16958	Gm26674	-0.0486918	-19.5485	0.999976	Top2a	-0.149143	-0.475818	0.999946	Gm9801	-0.905936	-5.16325	0.997058
16959	Gm9873	-0.0486918	-19.2752	0.999976	Kif28	-0.149504	-0.562356	0.999946	Rnf144b	-0.906665	-2.9564	0.996469
16960	Gpr150	-0.0486918	-19.3048	0.999976	Gm15247	-0.149533	-0.651589	0.999946	Coa7	-0.90751	-0.32431	0.995484
16961	Bpi	-0.0486918	-19.1275	0.999976	Trmt5	-0.149624	-0.0592545	0.999946	Pik3c2b	-0.90766	-1.13232	0.995384
16962	Mro	-0.0486918	-19.3104	0.999976	Hsd17b13	-0.14974	-0.948085	0.999946	Dek	-0.907916	-0.00492522	0.995132
16963	Cfap206	-0.0486918	-19.4673	0.999976	Stil	-0.149808	-1.10076	0.999946	Ttc27	-0.908079	-0.120993	0.995132
16964	Gm50136	-0.0486918	-19.6581	0.999976	Gmpr	-0.149865	-0.539676	0.999946	Pex14	-0.908105	0.0253034	0.995132
16965	Il20ra	-0.0486918	-19.5431	0.999976	Kif15	-0.149865	-1.29368	0.999946	Tesc	-0.908416	-1.82799	0.994881
16966	Gm40513	-0.0486918	-19.2721	0.999976	Gm20632	-0.14987	-1.34796	0.999946	Zfp141	-0.90884	-0.169947	0.994387
16967	Gm47127	-0.0486918	-19.4892	0.999976	Gm28501	-0.14988	-1.35879	0.999946	Slc25a47	-0.909921	-0.198461	0.992944
16968	Gm15199	-0.0486918	-19.2124	0.999976	Mfsd9	-0.150393	-0.39977	0.999946	Tmem161b	-0.910682	-0.134876	0.99206
16969	Serpina1a	-0.0486918	-19.3191	0.999976	Slc10a7	-0.150425	-0.00176967	0.999946	Zc3h3	-0.911014	-0.233724	0.991719
16970	Mlip	-0.0486918	-19.2982	0.999976	Abhd13	-0.150769	-0.0253335	0.999946	Zfp748	-0.911136	-0.390168	0.991661
16971	Gpr183	-0.0486918	-19.5549	0.999976	Ltb4r1	-0.150815	-0.405242	0.999946	Wdr48	-0.911796	-0.0714384	0.990826
16972	Fam83b	-0.0486918	-19.3898	0.999976	Pus10	-0.150897	-0.0714936	0.999946	Gm43150	-0.912248	-0.776025	0.990292
16973	Nfe2	-0.0486918	-19.7544	0.999976	1700120C14Rik	-0.15096	-0.205615	0.999946	Zdhhc15	-0.91249	-0.490842	0.990179
16974	Pip5kl1	-0.0486918	-19.156	0.999976	Cpsf1	-0.150976	-0.0778448	0.999946	Ice2	-0.912736	-0.44721	0.989941
16975	Hist1h3d	-0.0486918	-19.126	0.999976	4930557J02Rik	-0.15127	-1.27271	0.999946	Map1s	-0.913045	-0.108669	0.989614
16976	Gm40621	-0.0486918	-18.8794	0.999976	Gm43113	-0.151384	-0.0977686	0.999946	Ier3	-0.913234	-1.16826e-06	0.989459
16977	Gm12830	-0.0486918	-19.637	0.999976	Dtnbos	-0.151451	-0.29755	0.999946	Stk26	-0.913368	-2.33042	0.989383
16978	Cndp1	-0.0486918	-19.2932	0.999976	Dcp1b	-0.15168	-0.00181743	0.999946	Pigz	-0.913538	-1.3364	0.989256
16979	Trim71	-0.0486918	-19.4539	0.999976	Slc9a5	-0.15188	-0.418993	0.999946	Tgfa	-0.913707	-0.919698	0.989129
16980	Gm50064	-0.0486918	-19.4891	0.999976	Usp11	-0.152176	-0.127094	0.999946	Ndufb4	-0.913916	-0.091021	0.989053
16981	Lypd3	-0.0486918	-19.2143	0.999976	Nhlrc3	-0.152256	0.0461719	0.999946	Nudt16	-0.914019	-0.0921945	0.989033
16982	Pla2g5	-0.0486918	-19.3142	0.999976	Spata32	-0.152295	-0.66472	0.999946	Zfp341	-0.914062	-0.574522	0.989033
16983	Iqca	-0.0486918	-19.2761	0.999976	Nnt	-0.152319	-0.274091	0.999946	Lyar	-0.914435	-0.0044243	0.988668
16984	6030440G07Rik	-0.0486918	-19.364	0.999976	Cenps	-0.152328	-0.61041	0.999946	Casp2	-0.914643	-0.220111	0.988603
16985	Vwa7	-0.0486918	-19.3685	0.999976	Ikzf1	-0.152564	-1.16497	0.999946	Rrnad1	-0.914853	-0.0331343	0.988417
16986	Uchl4	-0.0486918	-19.3559	0.999976	Gm13028	-0.152591	-1.09457	0.999946	Htr2a	-0.914927	-23.6188	0.988417
16987	Kera	-0.0486918	-19.5893	0.999976	Zfp429	-0.152622	-0.0750452	0.999946	Usp31	-0.915829	-0.279823	0.987364
16988	Hsd3b2	-0.0486918	-19.4995	0.999976	Ttc36	-0.152627	-1.1	0.999946	Tfb2m	-0.915913	-0.0880392	0.987364
16989	4930562F17Rik	-0.0486918	-19.9127	0.999976	Gm35438-1	-0.152736	-0.307208	0.999946	Camsap3	-0.917162	-0.557827	0.985798
16990	Kcng1	-0.0486918	-19.1093	0.999976	Fadd	-0.153205	0.0379227	0.999946	Pafah2	-0.917353	-0.447755	0.98564
16991	5430401F13Rik	-0.0486918	-19.6961	0.999976	Cactin	-0.153213	-0.0457007	0.999946	Hnrnpk	-0.917485	-0.0991084	0.985568
16992	Ftcd	-0.0486918	-19.8357	0.999976	Ppp4r4	-0.153263	-0.198885	0.999946	Slc25a46	-0.918437	-0.0378448	0.98455
16993	Pou6f2	-0.0486918	-19.031	0.999976	Gm43696	-0.153418	-0.105045	0.999946	Zfp280d	-0.918944	-0.00335846	0.984056
16994	Cutal	-0.0486918	-19.6744	0.999976	2610203C22Rik	-0.153656	-0.555445	0.999946	Gnl2	-0.918996	-0.0562216	0.984056
16995	4833403J16Rik	-0.0486918	-19.4918	0.999976	Ppm1j	-0.153772	-0.785727	0.999946	Ints8	-0.91914	-0.0372677	0.984056
16996	4930542M03Rik	-0.0486918	-19.1419	0.999976	Plb1	-0.153779	-0.665853	0.999946	Ubxn7	-0.920252	-0.0317987	0.982644
16997	Gm47343	-0.0486918	-19.5421	0.999976	Arhgap33	-0.153796	-0.875622	0.999946	Ubr7	-0.920465	-0.138195	0.982455
16998	Fam166b	-0.0486918	-19.3769	0.999976	Sytl4	-0.153827	-0.426003	0.999946	Lonp1	-0.920534	-0.0822735	0.982455
16999	Atoh8	-0.0486993	-0.10161	0.999976	A530040E14Rik	-0.153834	-0.899836	0.999946	Gba	-0.921051	-0.00869179	0.981847
17000	Pigb	-0.0491099	-0.111551	0.999976	Pcdhga4	-0.153969	-1.01398	0.999946	Hic2	-0.921164	-0.577028	0.981803
17001	Zfp551	-0.0500747	-0.145614	0.999976	C430049B03Rik	-0.154066	-1.24708	0.999946	Pitpnm3	-0.921577	-1.00822	0.981442
17002	Cyp2ab1	-0.0503316	-0.28447	0.999976	Uchl1os	-0.154213	-20.7364	0.999946	Arhgap29	-0.921683	0.0147945	0.981408
17003	4931415C17Rik	-0.0503921	-0.477605	0.999976	Pcdhb14	-0.154365	-0.193668	0.999946	Samhd1	-0.922386	0.0142313	0.980516
17004	Sgcz	-0.0503946	-0.397949	0.999976	Irf4	-0.154608	-0.317982	0.999946	Cnnm4	-0.922805	-0.668728	0.980032
17005	Gm4724	-0.0504399	-0.177769	0.999976	Snrnp25	-0.154649	-0.0288634	0.999946	Setx	-0.922817	-0.0343186	0.980032
17006	Cd79a	-0.0504626	-0.572046	0.999976	4930579H20Rik	-0.1547	-0.408293	0.999946	Tent5b	-0.922869	-2.7561	0.980032
17007	Stap1	-0.050508	-0.646697	0.999976	Psmg3	-0.155042	-0.0131305	0.999946	Gm43813	-0.92291	-0.316823	0.980032
17008	Gm15672	-0.0505105	-0.545905	0.999976	Stpg1	-0.155104	-0.789976	0.999946	Gm12940	-0.923018	-0.0857289	0.980032
17009	Gm3892	-0.0505256	-0.66445	0.999976	Gm8098	-0.155112	0.0135766	0.999946	Slc12a8	-0.923721	-1.0711	0.979302
17010	Blk	-0.0505457	-0.813588	0.999976	Zfp773	-0.155365	-1.04324	0.999946	Gtpbp1	-0.924017	-0.123343	0.978993
17011	Ly6g5c	-0.0505508	-0.8129	0.999976	Gm16157	-0.155524	-2.92419	0.999946	Carm1	-0.924498	-0.0223425	0.97842
17012	Gm15498	-0.0505508	-1.01801	0.999976	Fgd2	-0.155524	-2.63693	0.999946	Gabrb1	-0.924594	-2.4129	0.9784
17013	4930444P10Rik	-0.0505508	-0.91097	0.999976	Ankrd66	-0.155562	-3.17595	0.999946	Fam72a	-0.925405	-0.950334	0.977588
17014	Oacyl	-0.0505609	-0.945462	0.999976	Vps35	-0.155825	-0.0169857	0.999946	Pspc1	-0.925871	-0.0536166	0.977153
17015	Nrg3	-0.0505659	-0.900564	0.999976	Pkp4	-0.155902	-0.0774028	0.999946	Gm16006	-0.926223	-23.4301	0.976882
17016	Gm31774	-0.0505659	-1.04348	0.999976	Rpgr	-0.156003	-0.142192	0.999946	Dhx29	-0.92639	-0.210183	0.976875
17017	Gm26779	-0.0505659	-0.930371	0.999976	En1	-0.156182	-0.469077	0.999946	Ccz1	-0.926986	-0.0042308	0.976139
17018	A730085K08Rik	-0.0505709	-1.26119	0.999976	Dscc1	-0.156256	-0.560124	0.999946	Mroh1	-0.92701	-0.165181	0.976139
17019	Gm29685	-0.050576	-1.12536	0.999976	Vwa3a	-0.156295	-0.50329	0.999946	Acot6	-0.92723	-0.550475	0.976023
17020	Gm3235	-0.050581	-1.10552	0.999976	Gm15965	-0.156507	-0.233864	0.999946	Ifit3b	-0.927464	-0.225935	0.975804
17021	Tspan33	-0.050581	-1.32004	0.999976	Lrmp	-0.156562	-0.903907	0.999946	Anxa2	-0.927773	-0.0684926	0.975478
17022	Lama3	-0.050581	-1.39855	0.999976	Apol8	-0.156562	-0.855282	0.999946	Pdk3	-0.92796	-0.161806	0.975328
17023	Art5	-0.050581	-1.19331	0.999976	Relt	-0.156591	-0.877656	0.999946	Fbxo6	-0.928531	0.0102503	0.974626
17024	Pif1	-0.050581	-1.30913	0.999976	Gm20536	-0.156632	-0.217483	0.999946	Mlx	-0.929409	-0.0609545	0.973487
17025	Gm48302	-0.0505886	-0.339643	0.999976	Slitrk5	-0.156835	-2.0253	0.999946	Pheta2	-0.92945	-0.388617	0.973487
17026	Dppa2	-0.0505911	-1.56867	0.999976	Gm49179	-0.156854	-2.21504	0.999946	Tbccd1	-0.930385	-0.264868	0.97244
17027	Pth2r	-0.0505961	-1.44762	0.999976	Gm20465	-0.156859	-2.16781	0.999946	Lactb2	-0.930562	-0.0668151	0.972304
17028	Gm11175	-0.0505961	-1.44132	0.999976	Gm20650	-0.156868	-2.27653	0.999946	Fcgbp	-0.931014	-0.999159	0.97189
17029	Ccdc169	-0.0505961	-1.62005	0.999976	Apol11b	-0.156878	-2.1883	0.999946	Nxf1	-0.931072	-0.0668061	0.97189
17030	4632428C04Rik	-0.0505961	-1.34899	0.999976	Vill	-0.156883	-2.33399	0.999946	Abhd10	-0.931761	-0.0827203	0.971172
17031	Gm11146	-0.0506012	-1.78531	0.999976	4930597O21Rik	-0.156883	-2.31143	0.999946	Gnai1	-0.932136	-0.171681	0.970868
17032	Gm19500	-0.0506012	-1.68363	0.999976	Tfap2c	-0.156902	-2.48944	0.999946	Thtpa	-0.93215	-0.673067	0.970868
17033	Dlgap2	-0.0506012	-1.47467	0.999976	Rassf9	-0.157085	-0.158052	0.999946	Vps33b	-0.932184	-0.252517	0.970868
17034	Gm48488	-0.0506062	-1.5773	0.999976	A530072M11Rik	-0.157167	-0.166464	0.999946	Terf2	-0.93239	-0.0494898	0.970855
17035	Gm28323	-0.0506062	-1.49799	0.999976	Fam124a	-0.157174	-0.0447365	0.999946	Syvn1	-0.932533	-0.0915193	0.970766
17036	Wdfy4	-0.0506163	-1.61972	0.999976	Gm20234	-0.157341	-0.439903	0.999946	Foxo6	-0.932677	-2.29653	0.970677
17037	Ddx59	-0.0506163	-0.269248	0.999976	Eftud2	-0.157536	-0.0196579	0.999946	Dnajc14	-0.933375	-0.0347033	0.969912
17038	Gm43653	-0.0506163	-1.45241	0.999976	Zfp770	-0.157603	-0.184068	0.999946	Stag1	-0.933567	-0.0363309	0.969755
17039	A930024E05Rik	-0.0506415	-0.557519	0.999976	4933411E06Rik	-0.157697	-0.657061	0.999946	Nemf	-0.933571	0.0159865	0.969755
17040	Kifc5b	-0.0506541	-0.260617	0.999976	Pisd	-0.15775	-0.00582664	0.999946	Abraxas2	-0.933878	-0.049064	0.96966
17041	Fastkd5	-0.0507145	-0.226814	0.999976	Psmc2	-0.157897	-0.00599581	0.999946	Sos1	-0.933918	-0.0179927	0.96966
17042	Rnf144b	-0.050906	-0.302397	0.999976	Exo5	-0.157948	-0.0170478	0.999946	Inpp5f	-0.934141	-0.105563	0.96966
17043	Ttc9	-0.0511251	-0.0723403	0.999976	Gm45767	-0.157987	-0.846436	0.999946	Rtl6	-0.934581	-0.686383	0.969236
17044	Rwdd2a	-0.0512007	-0.215472	0.999976	9530051G07Rik	-0.158141	-1.49456	0.999946	Tsr1	-0.934626	-0.310776	0.969236
17045	Rilp	-0.0512334	-0.101585	0.999976	Gm50295	-0.158174	-1.74367	0.999946	B130055M24Rik	-0.934932	-0.231802	0.968967
17046	Gm49539	-0.0517549	-0.261354	0.999976	Gm26619	-0.158218	-1.78908	0.999946	Otud6b	-0.935444	-0.0631074	0.968352
17047	Stap2	-0.0519614	-0.216652	0.999976	Rbm3os	-0.158261	-2.01105	0.999946	Zcchc10	-0.935617	-0.0540768	0.968223
17048	1700028J19Rik	-0.0521277	-0.223592	0.999976	Phldb3	-0.158459	-0.588717	0.999946	Trim16	-0.935715	-0.214808	0.968199
17049	Lrp8	-0.0524299	-0.508926	0.999976	Skiv2l	-0.158562	-0.0603478	0.999946	Gfer	-0.935928	-0.0293149	0.968011
17050	4933406G16Rik	-0.052435	-0.575139	0.999976	Ncdn	-0.158856	-0.0111598	0.999946	Cmtr1	-0.936413	0.0134754	0.967551
17051	Fat3	-0.05244	-0.566901	0.999976	Nexmif	-0.158955	-0.478003	0.999946	Camta2	-0.936506	-0.0849371	0.967534
17052	Wdr31	-0.0524652	-0.325722	0.999976	Rabggtb	-0.158989	-0.0203596	0.999946	Mttp	-0.936655	-0.341649	0.967438
17053	Gm30624	-0.0524652	-0.642733	0.999976	B230322F03Rik	-0.158991	-0.621139	0.999946	Yes1	-0.937638	-0.0898181	0.966268
17054	Npm2	-0.0524803	-0.961079	0.999976	Gm48960	-0.159329	-0.439727	0.999946	Eef1akmt4	-0.938178	-0.245707	0.965614
17055	Gm20508	-0.0525005	-0.913185	0.999976	Cep57	-0.159346	-0.0394329	0.999946	Mbip	-0.9382	-0.0967681	0.965614
17056	Axdnd1	-0.0525105	-1.07469	0.999976	Gm13431	-0.159394	-1.10122	0.999946	Xrn1	-0.938635	0.0323453	0.965195
17057	Gm16754	-0.0525156	-0.925806	0.999976	Glis1	-0.159442	-0.633252	0.999946	Stk38l	-0.938879	-0.273258	0.965055
17058	Pex10	-0.0525181	-0.192808	0.999976	Inha	-0.159447	-0.276292	0.999946	4930481A15Rik	-0.939193	-0.191961	0.964748
17059	6720468P15Rik	-0.0525609	-1.1354	0.999976	Pcdh17	-0.159483	-0.876523	0.999946	Fem1c	-0.939497	-0.0189002	0.964431
17060	Gm13563	-0.052566	-0.488465	0.999976	Nkx6-1	-0.159509	-1.44494	0.999946	Cdkl2	-0.939585	-0.337989	0.964421
17061	Peg13	-0.0526113	-0.129612	0.999976	Padi4	-0.159534	-1.55245	0.999946	Tmem255a	-0.939999	-0.708282	0.963948
17062	Gm13201	-0.0526869	-0.377937	0.999976	Btrc	-0.159538	-0.0133104	0.999946	Med29	-0.940142	0.0240249	0.963859
17063	Efr3b	-0.0526995	-0.213969	0.999976	8430429K09Rik	-0.159637	-0.0463543	0.999946	Neu1	-0.940417	-0.0875735	0.963699
17064	Fbxl16	-0.0529614	-0.179036	0.999976	Habp4	-0.159644	-0.0274173	0.999946	Vps45	-0.940465	-0.124683	0.963699
17065	Polr2l	-0.0533443	-0.0498745	0.999976	Rhpn2	-0.159654	-0.0929751	0.999946	Snrnp27	-0.940496	-0.0275725	0.963699
17066	Gm4673	-0.0534325	-0.297619	0.999976	Mtfr1	-0.159943	-0.0438837	0.999946	Rfc4	-0.940614	-0.290225	0.963699
17067	Srgap3	-0.0536768	-0.0725454	0.999976	Dennd1b	-0.159994	0.0028246	0.999946	Mmaa	-0.940757	-0.165593	0.963679
17068	Vezt	-0.0537247	-0.113874	0.999976	Kcnk13	-0.16002	-0.444338	0.999946	Nr3c1	-0.940867	-0.0238588	0.963638
17069	Phf1	-0.0538935	-0.127163	0.999976	Parvaos	-0.160064	-0.186805	0.999946	Rnf139	-0.941468	-0.0578138	0.9631
17070	Trub1	-0.0541731	-0.224143	0.999976	Nkain2	-0.160336	-0.0108274	0.999946	Trappc2	-0.941508	-0.104621	0.9631
17071	Trim36	-0.0542839	-0.408714	0.999976	Chpf2	-0.16049	-0.0366132	0.999946	Wbp11	-0.941594	0.0229403	0.9631
17072	Ctnna2	-0.0543595	-0.624692	0.999976	Pagr1a	-0.160541	-0.55057	0.999946	Cep295	-0.94225	-0.130787	0.962597
17073	Gm29521	-0.0543897	-0.646895	0.999976	Ybey	-0.160789	-0.185087	0.999946	Gm35533	-0.942317	-4.47855	0.962597
17074	Olfr1124	-0.054435	-0.739257	0.999976	0610040F04Rik	-0.160845	-1.23533	0.999946	Alx3	-0.942506	-2.60615	0.962464
17075	9130604C24Rik	-0.0544627	-0.478837	0.999976	Gm14055	-0.160888	-1.37669	0.999946	Hist2h3c2	-0.942733	-1.37001	0.962257
17076	Gm42921	-0.0544779	-1.16762	0.999976	Gm49769	-0.160941	-1.44897	0.999946	Klhl25	-0.942848	-0.617098	0.962253
17077	Gm15406	-0.0544779	-0.969809	0.999976	Gm37529	-0.160941	-0.275467	0.999946	Tbcel	-0.944226	-0.0312467	0.960828
17078	Gm12714	-0.0544829	-1.16685	0.999976	Fen1	-0.161264	-0.153104	0.999946	Flrt1	-0.94468	-1.54572	0.960413
17079	Gm46606	-0.0544879	-1.46287	0.999976	Gm47920	-0.161319	-0.305606	0.999946	Dnajb12	-0.944876	-0.070194	0.96025
17080	Gm28513	-0.0544879	-1.72965	0.999976	Noc4l	-0.161543	-0.125766	0.999946	Atmin	-0.945489	-0.328543	0.95961
17081	4930502A04Rik	-0.0544879	-1.61323	0.999976	C79798	-0.161575	-0.465313	0.999946	Xpnpep1	-0.946391	-0.032338	0.958444
17082	Mmp25	-0.0544879	-1.47818	0.999976	Rsrc1	-0.161596	-0.0166865	0.999946	Psma6	-0.946998	-0.00732196	0.957812
17083	Gm50163	-0.0544879	-1.59197	0.999976	Kbtbd11	-0.161727	-0.251192	0.999946	Otub2	-0.947369	-0.809302	0.957401
17084	Hbb-bt	-0.054493	-1.8294	0.999976	Mtus1	-0.16176	-0.031354	0.999946	Clcn6	-0.947565	-0.296561	0.957238
17085	Reg4	-0.054493	-1.93554	0.999976	St6galnac2	-0.16177	-0.0725666	0.999946	Wdr81	-0.947773	-0.492953	0.957058
17086	2310047D07Rik	-0.054493	-1.8639	0.999976	Dffa	-0.161849	-0.0467299	0.999946	St3gal3	-0.948565	-0.0150229	0.95605
17087	Gm47941	-0.054498	-2.03913	0.999976	Yrdc	-0.162018	-0.0427081	0.999946	Sp110	-0.948586	0.00638347	0.95605
17088	Gm47216	-0.054498	-1.6853	0.999976	Ssr3	-0.162218	-0.0141895	0.999946	Cxxc4	-0.948677	-0.161103	0.95605
17089	Zfp599	-0.054498	-1.99071	0.999976	Gm48512	-0.162223	-0.157392	0.999946	Kcnd1	-0.94883	-1.008	0.95602
17090	Cacna1h	-0.0545081	-2.30709	0.999976	Kctd21	-0.16224	-0.133988	0.999946	Ext2	-0.949565	-0.0078649	0.955263
17091	Hrh4	-0.0545081	-2.15761	0.999976	Fignl2	-0.16231	-0.126109	0.999946	Esco1	-0.949823	-0.0919882	0.955073
17092	Stum	-0.0545081	-2.02296	0.999976	Spink13	-0.162401	-1.61375	0.999946	Rnf17	-0.950034	-2.43836	0.95489
17093	Wdr72	-0.0545081	-1.9169	0.999976	Trim21	-0.162524	-0.0249267	0.999946	Psmg3	-0.950694	-0.0203496	0.954184
17094	4933407L21Rik	-0.0545081	-1.93244	0.999976	Ing5	-0.162652	-0.0899235	0.999946	Cuedc2	-0.950792	0.0105257	0.954161
17095	Fcgr3	-0.0545081	-2.21163	0.999976	Trrap	-0.16269	-0.0217677	0.999946	Actr1a	-0.95117	-0.0109436	0.95374
17096	1700001K23Rik	-0.0545081	-2.03219	0.999976	Pam16	-0.163348	-0.00229993	0.999946	Gtf2b	-0.951713	-0.0169211	0.953201
17097	Slc39a4	-0.0545131	-2.13196	0.999976	Hgh1	-0.16343	-0.0562001	0.999946	Bcl7b	-0.951998	-0.000282646	0.952913
17098	Gm48824	-0.0545131	-2.25367	0.999976	4930447F24Rik	-0.163572	-1.08593	0.999946	Plekhm1	-0.952122	-0.301327	0.952852
17099	Dnali1	-0.0545131	-2.25083	0.999976	Als2	-0.163587	-0.0185577	0.999946	Ubr1	-0.952435	0.0258769	0.952524
17100	Btg4	-0.0545131	-2.05376	0.999976	Ttc37	-0.163621	-0.0165641	0.999946	Hif1an	-0.952863	-0.317894	0.952032
17101	Susd5	-0.0545131	-2.22136	0.999976	Fam220a	-0.163669	-0.176754	0.999946	Rab15	-0.952916	-0.790083	0.952032
17102	Gm32531	-0.0545131	-2.12941	0.999976	Cep126	-0.163744	-0.378127	0.999946	Nipbl	-0.953454	-0.0177069	0.951426
17103	Gm13849	-0.0545131	-2.57957	0.999976	Gm15738	-0.163801	-0.157429	0.999946	Primpol	-0.954538	-0.413169	0.950123
17104	Zmat4	-0.0545182	-2.57005	0.999976	Gnal	-0.164225	-0.47129	0.999946	Sh2d6	-0.954966	-2.2931	0.949747
17105	Gm9949	-0.0545182	-2.92506	0.999976	Gm15787	-0.164353	-0.180336	0.999946	Clasrp	-0.955267	-0.0353231	0.949551
17106	4930433N12Rik	-0.0545182	-2.46029	0.999976	Tnks2	-0.16437	-0.0133817	0.999946	Wnt1	-0.955547	-3.73971	0.94927
17107	Gm49497	-0.0545182	-2.3293	0.999976	Slfn9	-0.164435	-0.1933	0.999946	Znrd1as	-0.955779	-0.372702	0.949057
17108	Gm2895	-0.0545182	-2.64866	0.999976	Tmprss9	-0.1647	-0.80928	0.999946	Ngef	-0.95631	-2.56695	0.948421
17109	Gm47439	-0.0545182	-2.27433	0.999976	Fndc7	-0.164833	-0.756807	0.999946	Dhx38	-0.956351	-0.235385	0.948421
17110	Ccdc78	-0.0545308	-0.981115	0.999976	Tmod1	-0.164917	-1.04396	0.999946	Acad11	-0.956681	-0.468677	0.948127
17111	Xkr6	-0.0554779	-0.258745	0.999976	Gm6288	-0.164975	-1.12608	0.999946	C1ra	-0.956868	-0.0617367	0.947978
17112	Siah1b	-0.0554905	-0.240484	0.999976	Nup62	-0.16503	-0.0740658	0.999946	Sh3d19	-0.95693	-0.0237666	0.947978
17113	Grid2	-0.0556895	-0.256953	0.999976	E130317F20Rik	-0.165052	-0.304854	0.999946	Rgcc	-0.957016	-0.728447	0.947978
17114	1700108F19Rik	-0.0562537	-0.491943	0.999976	Gm15416	-0.165228	-20.9526	0.999946	Nxt1	-0.957074	-0.0164731	0.947978
17115	Gm43597	-0.0563545	-0.633418	0.999976	Apopt1	-0.165286	0.0029872	0.999946	Chordc1	-0.957626	0.000597727	0.947366
17116	Gm39929	-0.0563646	-1.0418	0.999976	Slc45a1	-0.165592	-0.267366	0.999946	Med17	-0.957894	-0.187186	0.947103
17117	Slc7a3	-0.0563696	-0.957819	0.999976	9530052E02Rik	-0.165676	-0.308922	0.999946	Ccdc59	-0.958035	0.00987715	0.947103
17118	H2-T24	-0.0563696	-0.46024	0.999976	Mak16	-0.165765	-0.00369254	0.999946	Gmppa	-0.958277	0.00665153	0.946907
17119	Gm5103	-0.0563747	-0.91933	0.999976	Gm24362	-0.165818	-0.545993	0.999946	Polm	-0.959207	-0.506829	0.945822
17120	Gm13832	-0.0563747	-0.751592	0.999976	Ncapd2	-0.165891	-0.151092	0.999946	Ttf1	-0.960724	-0.12145	0.943912
17121	Gm45507	-0.0563797	-0.931667	0.999976	Gm12610	-0.166247	-0.658352	0.999946	Map7d3	-0.961968	-0.576351	0.942273
17122	Ermap	-0.0563847	-0.942882	0.999976	Pmm2	-0.166488	-0.0403716	0.999946	Gm5577	-0.962056	-1.35212	0.942263
17123	C2cd4b	-0.0563898	-0.863298	0.999976	Gm15996	-0.166527	-2.79426	0.999946	Zbtb14	-0.962391	-0.138262	0.941906
17124	Gm1604a	-0.0563948	-1.03417	0.999976	Kcnh1	-0.166551	-3.08494	0.999946	Zfp763	-0.964286	-0.351779	0.939468
17125	Shroom1	-0.0564049	-0.780927	0.999976	Gm41307	-0.16657	-3.3488	0.999946	Tsr2	-0.964391	-0.0446905	0.939435
17126	Mybl2	-0.0564099	-0.582477	0.999976	Cd247	-0.167267	-0.574736	0.999946	Rapgef6	-0.964408	0.0206409	0.939435
17127	Cd53	-0.05642	-1.27272	0.999976	Gnl3l	-0.167353	-0.0358516	0.999946	Ift88	-0.96447	-0.187364	0.939435
17128	Cr2	-0.0564301	-1.40745	0.999976	Zfp85os	-0.167616	-0.926163	0.999946	Frem1	-0.965025	-0.869431	0.939114
17129	Stmn2	-0.0564351	-1.45576	0.999976	Rph3al	-0.167732	-0.426763	0.999946	Lrrc45	-0.965319	-0.111165	0.938814
17130	Pinlyp	-0.0564401	-1.34	0.999976	Snrpn	-0.167744	-0.00262033	0.999946	Inppl1	-0.9659	-0.162095	0.938111
17131	4930512B01Rik	-0.0564452	-1.39823	0.999976	Zglp1	-0.167888	-1.86739	0.999946	Reps2	-0.967321	-0.13463	0.937027
17132	Gsg1	-0.0564502	-1.25838	0.999976	Gpr20	-0.167908	-2.48191	0.999946	Amd1	-0.968567	-0.0195419	0.935506
17133	Reg1	-0.0564553	-1.75253	0.999976	Apba2	-0.168093	-0.331657	0.999946	Hspa14	-0.96945	-0.0497824	0.934609
17134	Gm16552	-0.0564905	-0.416222	0.999976	Fras1	-0.168125	-0.20478	0.999946	Phka2	-0.969661	-0.252322	0.934427
17135	Atf4	-0.0567701	-0.0344958	0.999976	Polr2b	-0.168127	-0.099317	0.999946	Vps18	-0.970074	-0.373546	0.933961
17136	Papola	-0.0580296	-0.0401446	0.999976	Isg20l2	-0.168327	-0.0888021	0.999946	Noa1	-0.97017	-0.298717	0.93394
17137	Zfp850	-0.0580624	-0.307134	0.999976	Gm13708	-0.168397	-0.491461	0.999946	Dph6	-0.970283	-0.0794402	0.933897
17138	Cubn	-0.0580825	-0.35048	0.999976	Rbm11	-0.168527	-0.596613	0.999946	Sart3	-0.970414	-0.112886	0.933826
17139	4632404H12Rik	-0.0581329	-0.346736	0.999976	Gm49741	-0.168621	-0.369262	0.999946	Lyrm1	-0.970766	-0.0768638	0.933517
17140	2700046G09Rik	-0.0582639	-0.267771	0.999976	Thop1	-0.168749	-0.0214932	0.999946	1700047M11Rik	-0.971404	-23.4376	0.932779
17141	Tnr	-0.0582815	-0.574652	0.999976	Selenok-ps1	-0.168946	-0.854891	0.999946	Mfap1a	-0.97173	0.0224456	0.932437
17142	Them7	-0.0582966	-0.898871	0.999976	Ddb1	-0.169007	-0.0236574	0.999946	Dtx3l	-0.97179	-0.0387647	0.932437
17143	Als2cl	-0.0583017	-0.759461	0.999976	Gm765	-0.169014	-0.798835	0.999946	Ralb	-0.973211	-0.0413315	0.930704
17144	Gm14168	-0.0583269	-0.836526	0.999976	Krt14	-0.169038	-0.0721241	0.999946	Lzts3	-0.973213	-0.941272	0.930704
17145	Gpr160	-0.0583369	-0.791002	0.999976	Cxcl2	-0.169163	-0.128833	0.999946	Mrpl44	-0.974933	-0.0680515	0.929089
17146	Iqch	-0.058352	-0.961296	0.999976	1110013H19Rik	-0.169216	-1.90001	0.999946	3300002I08Rik	-0.976014	-0.0582263	0.927804
17147	Skint5	-0.058352	-0.920405	0.999976	Gm49853	-0.169317	-2.41247	0.999946	Rpusd4	-0.976311	-0.233779	0.927606
17148	Gm32834	-0.058352	-0.972639	0.999976	Mlx	-0.169476	-0.0566278	0.999946	Fbxo17	-0.977858	-0.23669	0.925681
17149	Klrb1a	-0.0584301	-19.6753	0.999976	Lrrc27	-0.169525	-0.380765	0.999946	Ptpa	-0.97805	0.0112994	0.925527
17150	A330093E20Rik	-0.0584301	-19.6756	0.999976	Nrm	-0.169546	-0.196954	0.999946	Acad12	-0.97816	-0.60976	0.925487
17151	B3gnt5	-0.0584301	-19.5293	0.999976	Terf1	-0.169835	-0.0374268	0.999946	Slc19a1	-0.978428	-0.365936	0.925226
17152	Oprd1	-0.0584301	-19.969	0.999976	Mcoln1	-0.170033	-0.0358142	0.999946	Smc2	-0.978846	-0.237843	0.924755
17153	Gm10964	-0.0584301	-19.6267	0.999976	Neurl3	-0.170064	-0.67429	0.999946	Gm4631	-0.979093	-0.582779	0.924525
17154	4933428G20Rik	-0.0584301	-19.9604	0.999976	Iars2	-0.170166	-0.0385104	0.999946	Map3k8	-0.979504	0.00898563	0.924064
17155	4930474M22Rik	-0.0584301	-19.8321	0.999976	Rgs9	-0.170284	-0.590168	0.999946	Tppp	-0.979516	-1.41695	0.924064
17156	Ptpn20	-0.0584301	-19.5201	0.999976	Sec31b	-0.170286	-0.791327	0.999946	Hdhd2	-0.979887	-0.0637247	0.92385
17157	4930483O08Rik	-0.0584301	-19.8267	0.999976	Naip6	-0.17051	-1.39939	0.999946	Coq4	-0.980277	-0.275078	0.923552
17158	Dpys	-0.0584301	-19.9279	0.999976	Mtmr9	-0.171216	-0.0114285	0.999946	E4f1	-0.980863	-0.164471	0.922848
17159	4632404M16Rik	-0.0584301	-19.9048	0.999976	Dazap1	-0.171421	-0.0193647	0.999946	Ubr3	-0.981595	0.0200062	0.921941
17160	Gpr158	-0.0584301	-19.5716	0.999976	AC132307.1	-0.171563	-0.81629	0.999946	Fam83f	-0.982745	-2.20895	0.920677
17161	Spo11	-0.0584301	-19.8345	0.999976	Srms	-0.171718	-0.458526	0.999946	Gm34006	-0.984365	-1.19065	0.918538
17162	Stk32a	-0.0584301	-19.7951	0.999976	Tbata	-0.171869	-0.0742804	0.999946	Cbfa2t2	-0.984621	0.0112393	0.918295
17163	Cav3	-0.0584301	-19.6992	0.999976	Tmem82	-0.17192	-1.50458	0.999946	Taf1d	-0.984805	0.00953649	0.918152
17164	Rasd2	-0.0584301	-19.5876	0.999976	Ddx59	-0.172231	-0.15311	0.999946	Lins1	-0.984846	-0.579061	0.918152
17165	Gm38079	-0.0584301	-19.3296	0.999976	Ero1l	-0.172527	-0.0169628	0.999946	Fam210a	-0.985092	-0.12642	0.917978
17166	Gm49886	-0.0584301	-19.831	0.999976	Egfl8	-0.17259	-0.403049	0.999946	Pou5f2	-0.985293	-0.466928	0.917811
17167	Gm42529	-0.0584301	-19.7177	0.999976	Gm37982	-0.172691	-0.602055	0.999946	Zc3h7b	-0.985302	-0.0444235	0.917811
17168	Gm50410	-0.0584301	-19.7596	0.999976	Pfas	-0.172783	-0.138536	0.999946	Atl1	-0.986417	-0.224268	0.916699
17169	Adgrf3	-0.0584301	-19.6109	0.999976	Wrap53	-0.172966	-0.1074	0.999946	Ska2	-0.986477	-0.301475	0.916699
17170	Tmod4	-0.0584301	-19.598	0.999976	Tnni3	-0.173009	-0.762163	0.999946	Met	-0.987125	-4.02043	0.915941
17171	Gm50445	-0.0584301	-19.8639	0.999976	Wdr86	-0.173079	-0.203926	0.999946	Cbwd1	-0.987135	-0.0385938	0.915941
17172	C5ar1	-0.0584301	-19.7675	0.999976	Hhipl1	-0.173106	-0.121197	0.999946	Osbpl7	-0.987274	-0.306234	0.915941
17173	Gm47095	-0.0584301	-19.5815	0.999976	Gm15133	-0.173267	-1.22798	0.999946	Zfp229	-0.987754	-0.30319	0.915517
17174	Bmp15	-0.0584301	-19.6372	0.999976	Nlrc3	-0.173284	-0.926576	0.999946	Nudcd2	-0.988278	-0.0272592	0.915015
17175	Gm29430	-0.0584301	-19.5031	0.999976	Gm49313	-0.173359	-1.57237	0.999946	Zfp282	-0.988326	-0.078337	0.915015
17176	Lrrc74b	-0.0584301	-19.4421	0.999976	Lmbr1	-0.173713	0.000390287	0.999946	Gm14322	-0.988482	-0.936157	0.914958
17177	Tbx3os2	-0.0584301	-20.1555	0.999976	E2f5	-0.173747	-0.0365612	0.999946	Slc26a11	-0.988759	-0.155617	0.914685
17178	B3gnt6	-0.0584301	-19.7267	0.999976	Cs	-0.173761	-0.0183962	0.999946	Alg10b	-0.98956	-0.160946	0.913798
17179	Gm10847	-0.0584301	-20.0445	0.999976	Bbs2	-0.173959	-0.127679	0.999946	Slx1b	-0.989989	-0.180254	0.913317
17180	Gm2350	-0.0584301	-19.6636	0.999976	Cdhr1	-0.174238	-0.654997	0.999946	Bbs5	-0.990582	-0.185981	0.912719
17181	Dnaic1	-0.0584301	-19.7979	0.999976	Shroom2	-0.174253	-0.527282	0.999946	Ankrd13b	-0.990649	-0.905915	0.912719
17182	A630095N17Rik	-0.0584301	-19.6357	0.999976	Slk	-0.174306	-0.0260157	0.999946	2810410L24Rik	-0.991424	-0.636468	0.911777
17183	C130073E24Rik	-0.0584301	-19.8871	0.999976	Tbc1d24	-0.174359	-0.143061	0.999946	Snf8	-0.991529	0.0024592	0.911744
17184	Gm30563	-0.0584301	-19.5365	0.999976	Purg	-0.174537	0.0040206	0.999946	Cyb5r4	-0.991618	-0.0481111	0.911733
17185	Gm12678	-0.0584301	-19.5991	0.999976	Gm44702	-0.17459	-1.24811	0.999946	2310009B15Rik	-0.991876	-0.033743	0.911599
17186	Gbx2	-0.0584301	-19.529	0.999976	Zfp60	-0.174768	-0.0740867	0.999946	Oat	-0.991986	-0.0526122	0.911559
17187	Pkdrej	-0.0584301	-19.3863	0.999976	Ssbp4	-0.175108	-0.010138	0.999946	Hdc	-0.992373	-1.86215	0.911135
17188	Gm35082	-0.0584301	-19.5481	0.999976	Gldc	-0.175154	-0.477751	0.999946	Pes1	-0.992773	-0.0899104	0.910694
17189	Chd5	-0.0584301	-19.5422	0.999976	Sdr42e1	-0.17532	-0.21639	0.999946	Trim45	-0.9929	-0.897691	0.91063
17190	Gm44658	-0.0584301	-19.6311	0.999976	Hltf	-0.175414	-0.0797607	0.999946	Ccdc173	-0.993084	-0.419724	0.910487
17191	Gm10389	-0.0584301	-19.6793	0.999976	Gm28523	-0.175658	-0.495347	0.999946	Ercc2	-0.993328	-0.781944	0.910262
17192	Rnf138rt1	-0.0584301	-19.9008	0.999976	Cacng4	-0.175783	-0.841454	0.999946	Prpf6	-0.993809	0.0252033	0.909708
17193	Abcc2	-0.0584301	-19.8804	0.999976	D830035M03Rik	-0.175831	-0.966375	0.999946	Hmgxb3	-0.994191	-0.085712	0.909291
17194	Rlbp1	-0.0584301	-19.7434	0.999976	Sult6b1	-0.175836	-0.967033	0.999946	Scrib	-0.99451	-0.208756	0.908963
17195	Gm48342	-0.0584301	-19.8615	0.999976	Cep295nl	-0.175841	-0.440782	0.999946	Fam204a	-0.994526	-0.00465277	0.908963
17196	4930404I05Rik	-0.0584301	-19.5243	0.999976	Xrcc1	-0.175879	-0.0147361	0.999946	Prorsd1	-0.994545	-0.0125948	0.908963
17197	Gm18280	-0.0584301	-19.7918	0.999976	Eme1	-0.175889	-0.104944	0.999946	Ipo11	-0.994644	-0.0982401	0.908963
17198	9130204K15Rik	-0.0584301	-19.8415	0.999976	Mpeg1	-0.176101	-1.33275	0.999946	Prps2	-0.995131	-0.287827	0.908551
17199	A230107N01Rik	-0.0584301	-19.7946	0.999976	Zfp420	-0.176137	-0.0695287	0.999946	Nampt	-0.995136	0.0290671	0.908551
17200	A2m	-0.0584301	-19.4605	0.999976	4930484I04Rik	-0.1762	-0.295548	0.999946	Wdr41	-0.995158	-0.148247	0.908551
17201	4930592C13Rik	-0.0584301	-19.8848	0.999976	Fgr	-0.176243	-21.3688	0.999946	Uggt2	-0.995191	-0.0441619	0.908551
17202	Ifi27l2b	-0.0584301	-19.9446	0.999976	Gm28905	-0.176243	-21.0718	0.999946	Rhot2	-0.995239	-0.263619	0.908551
17203	Adgrf1	-0.0584301	-19.8746	0.999976	Cilp2	-0.176243	-20.9974	0.999946	Zcchc8	-0.995244	-0.084782	0.908551
17204	Gm49991	-0.0584301	-19.9295	0.999976	Rai1	-0.176542	-0.0570379	0.999946	Nol6	-0.995309	-0.339181	0.908551
17205	AC163347.1	-0.0584301	-19.6272	0.999976	Zfp865	-0.176605	-0.0642677	0.999946	Bahcc1	-0.99584	-0.160402	0.908467
17206	Zdhhc11	-0.0584301	-19.6661	0.999976	Tmc6	-0.176706	-0.0467359	0.999946	Zdhhc13	-0.996627	-0.232285	0.907491
17207	4931413K12Rik	-0.0584301	-19.8398	0.999976	Fbxo44	-0.176764	-0.439655	0.999946	Lsm14b	-0.996634	-0.125856	0.907491
17208	Gm31224	-0.0584301	-19.9225	0.999976	9230116N13Rik	-0.176997	-0.64431	0.999946	Serac1	-0.996985	-0.830911	0.907491
17209	Ankk1	-0.0584301	-19.942	0.999976	Fabp6	-0.177135	-0.936268	0.999946	Zfp668	-0.997237	-0.526823	0.907319
17210	Gm16337	-0.0584301	-19.9632	0.999976	Myo3b	-0.177275	-1.12675	0.999946	AI597479	-0.997268	-0.27369	0.907319
17211	Zkscan2	-0.0584301	-19.7461	0.999976	Wipf2	-0.177335	-0.0273167	0.999946	9630002D21Rik	-0.998677	-0.323058	0.905665
17212	Dppa1	-0.0584301	-19.9782	0.999976	Scand1	-0.177361	-0.00212232	0.999946	Nrcam	-0.998746	-1.94875	0.905665
17213	Olfr545	-0.0584301	-19.9796	0.999976	Gm13524	-0.17739	-0.193426	0.999946	Ppp1r3e	-0.998863	-0.496625	0.905631
17214	Acoxl	-0.0584301	-19.4891	0.999976	Smim22	-0.177438	-1.08067	0.999946	Ogg1	-0.998904	-0.146721	0.905631
17215	Gm44949	-0.0584301	-19.497	0.999976	N4bp3	-0.177443	-0.211317	0.999946	Zfp408	-0.999421	-0.129745	0.905309
17216	Gm15477	-0.0584301	-19.8303	0.999976	Gm28153	-0.177448	-0.776592	0.999946	Phf5a	-0.999523	0.005106	0.905279
17217	Gm11100	-0.0584301	-19.8876	0.999976	8430423G03Rik	-0.17754	-2.69355	0.999946	Ppm1g	-0.999559	-0.00106571	0.905279
17218	Kir3dl1	-0.0584301	-19.6317	0.999976	Inava	-0.177549	-3.02864	0.999946	Gtf2e1	-0.999657	-0.276621	0.905279
17219	Rtbdn	-0.0584301	-19.8422	0.999976	Cd300a	-0.177559	-3.24245	0.999946	Plin2	-1.00044	-0.0290492	0.904569
17220	Gata2	-0.0584301	-20.0484	0.999976	Cldn13	-0.177573	-3.25712	0.999946	2310039H08Rik	-1.00079	-0.0229578	0.904196
17221	Gm15527	-0.0584301	-20.1345	0.999976	Med24	-0.177581	-0.11384	0.999946	Klhl42	-1.00147	-0.264527	0.903555
17222	Esr2	-0.0584301	-19.6503	0.999976	Mr1	-0.1778	-0.0207544	0.999946	Zbtb33	-1.00176	-0.52767	0.90331
17223	1520401A03Rik	-0.0584301	-19.8373	0.999976	Ikbkg	-0.177812	-0.0865477	0.999946	Psmd1	-1.00213	0.0100691	0.90291
17224	Slc38a8	-0.0584301	-19.6408	0.999976	Txnrd3	-0.177995	-0.0207237	0.999946	Zfp865	-1.00275	-0.183371	0.902283
17225	Olig1	-0.0584301	-19.4276	0.999976	Jph1	-0.178118	-0.277052	0.999946	Sf1	-1.0029	0.0158517	0.902183
17226	P2rx1	-0.0584301	-19.9197	0.999976	Dus2	-0.178164	-0.0148619	0.999946	Dele1	-1.00362	-0.0497648	0.901529
17227	Gm30198	-0.0584301	-19.7053	0.999976	Tlk2	-0.178631	-0.0279942	0.999946	Hcfc1	-1.00363	-0.113313	0.901529
17228	Rnase6	-0.0584301	-19.609	0.999976	Gm26787	-0.178667	-0.702704	0.999946	Hoga1	-1.00365	-0.172401	0.901529
17229	4930459C07Rik	-0.0584301	-19.8608	0.999976	Ski	-0.17872	-0.00328569	0.999946	Mrpl21	-1.00474	-0.00135778	0.900322
17230	Togaram2	-0.0584301	-19.285	0.999976	Sidt1	-0.178841	-1.89952	0.999946	Zfp260	-1.00606	0.00751301	0.898842
17231	Hmga2	-0.0584301	-19.4891	0.999976	Gm30091	-0.179169	-0.37382	0.999946	Cd36	-1.00624	-3.67269	0.898713
17232	Gm43507	-0.0584301	-20.0844	0.999976	Efhb	-0.179198	-0.113611	0.999946	Gpat3	-1.00647	-0.861382	0.898614
17233	9330158H04Rik	-0.0584301	-19.5351	0.999976	Gm26982	-0.179407	-0.385897	0.999946	4833420G17Rik	-1.00704	-0.0940219	0.898155
17234	Mpig6b	-0.0584301	-19.7363	0.999976	Tgfbrap1	-0.179516	-0.0509083	0.999946	Zfp438	-1.00747	-0.11783	0.8977
17235	Gm15408	-0.0586997	-0.647746	0.999976	Acad11	-0.179928	-0.0748479	0.999946	Ankrd26	-1.00752	-0.225742	0.8977
17236	Gm46367	-0.0587954	-0.373601	0.999976	Gm6034	-0.180084	-0.577245	0.999946	Gm45871	-1.00763	-0.406918	0.8977
17237	AY036118	-0.0590397	-0.203627	0.999976	Pcp4	-0.180133	-1.05684	0.999946	Eif2ak1	-1.00899	-0.124193	0.896143
17238	Kif26a	-0.0599919	-0.241091	0.999976	Samsn1	-0.180171	-1.75466	0.999946	Zfp566	-1.00927	-0.553536	0.89587
17239	Rrp1b	-0.0600372	-0.21509	0.999976	Tnfrsf11a	-0.1802	-1.09588	0.999946	Ube2k	-1.0093	-0.0293314	0.89587
17240	4833412C05Rik	-0.0600725	-0.436033	0.999976	Gm15420	-0.180268	-2.04641	0.999946	Scaf4	-1.00942	-0.0617236	0.89587
17241	Bub1b	-0.0600901	-0.312911	0.999976	Lif	-0.180492	-0.0937473	0.999946	Dsp	-1.0096	-2.05784	0.895861
17242	Gm16193	-0.0602388	-0.613724	0.999976	Scn8a	-0.18059	-0.326233	0.999946	Tmem175	-1.00964	-0.0547467	0.895861
17243	Kif11	-0.0602539	-0.34335	0.999976	Pwp2	-0.180665	-0.113512	0.999946	Med24	-1.00966	-0.242189	0.895861
17244	Gm20721	-0.0602539	-0.431802	0.999976	Gm49539	-0.180856	-0.219128	0.999946	Usp9x	-1.0097	-0.0125431	0.895861
17245	Gm12981	-0.0602791	-1.12731	0.999976	Cyp4f16	-0.180945	-0.0593251	0.999946	Nup50	-1.00996	-0.167564	0.895809
17246	Gm49864	-0.0602791	-1.00036	0.999976	Zfp428	-0.181041	-0.131967	0.999946	Zeb2os	-1.01039	-0.153872	0.89544
17247	Shisa6	-0.0602841	-0.679277	0.999976	Galnt7	-0.181306	-0.0532002	0.999946	Mios	-1.01048	-0.135816	0.895437
17248	Gm12676	-0.0602942	-1.13969	0.999976	Zfp273	-0.181362	-0.0823967	0.999946	3110045C21Rik	-1.01083	-1.85897	0.895291
17249	Zfp600	-0.0602992	-1.19734	0.999976	Rbmxl1	-0.181429	-0.0545758	0.999946	Pptc7	-1.01129	-0.123091	0.894768
17250	Gm10549	-0.0602992	-1.22295	0.999976	Wdr5	-0.181487	-0.0255695	0.999946	Ccdc71	-1.01168	-0.0622415	0.894458
17251	Ace2	-0.0602992	-0.525298	0.999976	Itga4	-0.181497	-1.43725	0.999946	Sugct	-1.01201	-0.200595	0.894113
17252	Raet1e	-0.0603043	-1.23941	0.999976	AU019990	-0.181554	-1.56561	0.999946	Zfp512	-1.01227	-0.000883666	0.893863
17253	Galnt13	-0.0603093	-1.28475	0.999976	Gm50240	-0.181704	-0.124782	0.999946	Eaf1	-1.01413	-0.285985	0.891534
17254	Isl1	-0.0603194	-1.37877	0.999976	Sgtb	-0.181851	-0.175534	0.999946	Mblac2	-1.01432	-0.262797	0.891389
17255	Gm26861	-0.0603194	-1.43175	0.999976	Sprtn	-0.182024	-0.108757	0.999946	Senp8	-1.01482	-0.760464	0.890818
17256	Ccdc184	-0.0603194	-1.34999	0.999976	Slc2a6	-0.182046	-0.380576	0.999946	Cep44	-1.0156	-0.246993	0.889972
17257	Gm30239	-0.0603194	-1.32005	0.999976	Ncor1	-0.18215	-0.0120125	0.999946	Sorbs3	-1.01702	-0.0697183	0.888293
17258	Sash3	-0.0603194	-1.32455	0.999976	Lmo7	-0.18233	-0.619963	0.999946	Psma1	-1.01768	-0.00107928	0.887888
17259	Cdc20b	-0.0603194	-1.49956	0.999976	Timm50	-0.182403	-0.0137519	0.999946	Uba7	-1.01813	-0.0581435	0.88763
17260	Gm46332	-0.0603244	-1.53129	0.999976	Zfp110	-0.182595	-0.0414455	0.999946	Krt25	-1.01921	-6.73006	0.886689
17261	1700124L16Rik	-0.0603244	-1.3869	0.999976	Rcor2	-0.182697	-0.743364	0.999946	Ofd1	-1.01935	-0.383322	0.886613
17262	Ly6g6c	-0.0603244	-1.42464	0.999976	Rasef	-0.182779	-0.763278	0.999946	Eif2b2	-1.01939	-0.11568	0.886613
17263	A730011C13Rik	-0.0603244	-1.45959	0.999976	Lrrc3b	-0.182832	-1.29479	0.999946	Usp48	-1.02025	-0.0200063	0.885931
17264	Ndst4	-0.0603294	-1.52873	0.999976	A730020E08Rik	-0.182918	-1.52656	0.999946	Rhobtb1	-1.02029	-0.0700215	0.885931
17265	Edar	-0.0603345	-1.55523	0.999976	Rmdn3	-0.183089	-0.0476144	0.999946	Ddx31	-1.02037	-0.307272	0.885931
17266	Chst3	-0.0603395	-1.69462	0.999976	Zfp386	-0.183104	-0.034715	0.999946	Mrps11	-1.02075	-0.00646649	0.885586
17267	Ciart	-0.0603446	-1.82257	0.999976	Brip1	-0.183116	-0.484358	0.999946	Coasy	-1.02075	-0.155967	0.885586
17268	Gm43936	-0.0603496	-1.67473	0.999976	Slc39a11	-0.183142	-0.0480107	0.999946	Plcb3	-1.02086	-0.116163	0.885586
17269	Gm47815	-0.0603496	-1.9221	0.999976	Agbl1	-0.183217	-0.44647	0.999946	Cep152	-1.02089	-0.305638	0.885586
17270	C130050O18Rik	-0.0603546	-1.6299	0.999976	Acsl1	-0.183285	-0.104826	0.999946	Rnf217	-1.02094	-0.0649644	0.885586
17271	Soat2	-0.0605713	-0.711951	0.999976	Prpsap2	-0.183347	-0.0836083	0.999946	Polr2b	-1.02129	-0.034491	0.885511
17272	Slf2	-0.0611028	-0.173599	0.999976	Gpr18	-0.183417	-0.428829	0.999946	Smad6	-1.02145	-0.0268077	0.885396
17273	Pcdh10	-0.0615108	-0.171636	0.999976	Pax1	-0.183518	-0.568521	0.999946	Rrm2b	-1.02196	-0.114988	0.884814
17274	Hectd3	-0.0616922	-0.147264	0.999976	1110059E24Rik	-0.183542	-0.0364102	0.999946	Cstf1	-1.02199	-0.320341	0.884814
17275	Bik	-0.0617501	-0.0805733	0.999976	Eif2b3	-0.183615	-0.0247113	0.999946	Nme7	-1.02223	-0.170827	0.884669
17276	Tmsb15b2	-0.0619013	-0.238849	0.999976	Arih2	-0.18381	-0.00902258	0.999946	Lcn2	-1.02232	-3.05267	0.884656
17277	4732496C06Rik	-0.0620524	-0.263748	0.999976	Orai3	-0.183829	-0.0142054	0.999946	Shank2	-1.02397	-1.27198	0.882515
17278	Cenph	-0.0620902	-0.392073	0.999976	Gm48693	-0.184034	-0.284267	0.999946	Gbf1	-1.02472	0.00685762	0.881709
17279	Apol11b	-0.062128	-0.555515	0.999976	Pkhd1	-0.184174	-1.19693	0.999946	Camk2g	-1.02482	-0.0439035	0.881682
17280	Arl9	-0.0621507	-0.531877	0.999976	Acss1	-0.18428	-0.857204	0.999946	Pwp1	-1.02482	-0.227377	0.881682
17281	Gm35315	-0.0621557	-0.602848	0.999976	Gm11867	-0.184282	-1.34419	0.999946	Gm14066	-1.02491	-1.78464	0.881682
17282	Ppm1j	-0.0621658	-0.593266	0.999976	Foxf2	-0.184335	-0.197953	0.999946	Zfp512b	-1.02492	-0.367884	0.881682
17283	Gm27184	-0.0621733	-0.870548	0.999976	Gm14275	-0.184359	-1.39988	0.999946	Faap24	-1.02498	-0.327371	0.881682
17284	B930059L03Rik	-0.0621809	-0.589036	0.999976	Gm15353	-0.184499	-0.413689	0.999946	Carf	-1.02643	-0.402307	0.880267
17285	Rsf1os2	-0.0621834	-0.80229	0.999976	Tarbp2	-0.184581	-0.0310109	0.999946	Itpkc	-1.02725	-0.336835	0.879364
17286	Gm35554	-0.0621985	-0.759358	0.999976	Lat	-0.184598	-0.410187	0.999946	BC031181	-1.02728	-0.0225435	0.879364
17287	Pcdhgb5	-0.0622086	-0.922758	0.999976	Ndufa3	-0.185104	0.00483472	0.999946	Ccnh	-1.02739	-0.0136657	0.879364
17288	Gnat2	-0.0622086	-0.953093	0.999976	Cd8b1	-0.185444	-0.712287	0.999946	Miat	-1.02788	-23.5556	0.878839
17289	Gm44623	-0.0622136	-0.902199	0.999976	H2-Eb2	-0.185603	-1.20529	0.999946	Abitram	-1.02792	-0.670542	0.878839
17290	Hsbp1l1	-0.0622288	-0.940913	0.999976	Gm42939	-0.185709	-0.890395	0.999946	Gabpb2	-1.02812	0.0152162	0.878802
17291	Trim30c	-0.0622313	-0.588086	0.999976	Abr	-0.186012	-0.0569616	0.999946	Ano4	-1.02867	-3.52208	0.878208
17292	Gm128	-0.062259	-1.1458	0.999976	Ranbp2	-0.186169	-0.0343375	0.999946	S100a14	-1.02938	-0.919118	0.877356
17293	Vill	-0.0622741	-1.22852	0.999976	Cstf2	-0.186285	-0.0840299	0.999946	Chm	-1.03023	-0.0229214	0.876312
17294	Gm31805	-0.0622741	-1.05987	0.999976	Kctd4	-0.186297	-0.534858	0.999946	Flad1	-1.03033	-0.270428	0.876282
17295	Lamb3	-0.0622816	-0.304403	0.999976	1700010I14Rik	-0.186422	-0.527482	0.999946	6330562C20Rik	-1.03047	-0.340242	0.876197
17296	Iglc1	-0.0622892	-1.33462	0.999976	Bicra	-0.186605	-0.00389794	0.999946	Wdr46	-1.03063	-0.178625	0.876177
17297	Gm13583	-0.0622892	-1.26705	0.999976	Dennd2a	-0.186649	-0.0156814	0.999946	Serpinb6c	-1.03064	-1.81622	0.876177
17298	B230112J18Rik	-0.0622993	-1.45668	0.999976	Gm41231	-0.18674	-0.831407	0.999946	Zfp800	-1.03122	-0.113336	0.875626
17299	Stx19	-0.0622993	-1.30896	0.999976	Gm17178	-0.186772	-0.121506	0.999946	Ro60	-1.0313	-0.0451085	0.875619
17300	Gm10037	-0.0623371	-0.36398	0.999976	Zbed4	-0.186805	-0.0400946	0.999946	As3mt	-1.03137	-0.005142	0.875619
17301	Gm16751	-0.0625512	-0.337233	0.999976	Atp6v0c	-0.186972	0.00223287	0.999946	Pithd1	-1.03138	-0.0994934	0.875619
17302	Vps25	-0.0626116	-0.300603	0.999976	Pygo1	-0.186996	-0.0517665	0.999946	Hoxb2	-1.03228	-0.0129217	0.874734
17303	Ets2	-0.0628938	-0.147755	0.999976	Pphln1	-0.187041	-0.0132095	0.999946	Asah2	-1.03282	-0.0447387	0.874107
17304	Wdr90	-0.063055	-0.290662	0.999976	Serpind1	-0.187258	-21.0799	0.999946	Dhx8	-1.03293	-0.180282	0.874067
17305	Acrbp	-0.0631028	-0.243233	0.999976	Rapgef4os1	-0.187258	-21.2741	0.999946	Hmgxb4	-1.03342	-0.0691558	0.873512
17306	Abcb7	-0.0634933	-0.124829	0.999976	Cdk5rap1	-0.187586	-0.11231	0.999946	Tsnax	-1.0336	0.000977237	0.873375
17307	Adgrl2	-0.0635966	-0.194205	0.999976	Nsmce3	-0.187593	-0.0151281	0.999946	Igip	-1.03415	-0.218044	0.872852
17308	4933439K11Rik	-0.0640021	-0.397457	0.999976	Lars2	-0.18776	-0.00652612	0.999946	Akap17b	-1.0342	-0.396759	0.872852
17309	2310030G06Rik	-0.0640525	-0.650837	0.999976	Skida1	-0.187796	-0.309509	0.999946	Zfp760	-1.03449	-0.411337	0.872614
17310	Gm43387	-0.0640575	-0.515075	0.999976	Gm48025	-0.187839	-0.463929	0.999946	Gm48249	-1.03478	-4.0499	0.872335
17311	Eef1akmt3	-0.0640676	-0.231697	0.999976	Gm16070	-0.187984	-0.693475	0.999946	Orai1	-1.03517	-0.091645	0.872016
17312	Gm26671	-0.0641633	-0.775708	0.999976	Gla	-0.188215	-0.150605	0.999946	Fam133b	-1.03536	0.0325825	0.871869
17313	Cd4	-0.0641734	-0.829992	0.999976	Pgpep1l	-0.188268	-1.07029	0.999946	A730020M07Rik	-1.03551	-0.803517	0.871778
17314	Ednrb	-0.0642187	-1.51277	0.999976	9530018F02Rik	-0.188302	-0.183418	0.999946	Nlgn1	-1.03567	-0.430509	0.871677
17315	Gm17455	-0.0642238	-1.03231	0.999976	Rfesd	-0.188311	0.0263515	0.999946	Stk19	-1.03569	-0.00197488	0.871677
17316	Fbp1	-0.0642238	-1.81789	0.999976	Mpp2	-0.188415	-0.192085	0.999946	Il2ra	-1.03589	-2.87405	0.871591
17317	Spic	-0.0642238	-1.65673	0.999976	Tmprss4	-0.188557	-2.94143	0.999946	Gpatch1	-1.0363	-0.0872625	0.871251
17318	Otop1	-0.0642339	-1.88056	0.999976	Gm5547	-0.188596	-3.42299	0.999946	Retreg3	-1.03645	-0.032059	0.871251
17319	Platr8	-0.0642339	-1.8657	0.999976	Kynu	-0.18862	-3.58627	0.999946	Aph1b	-1.03695	-0.333655	0.870707
17320	Plekhh1	-0.0642339	-0.669738	0.999976	Fam227a	-0.188957	-0.223193	0.999946	Clip2	-1.03729	-0.0402008	0.870354
17321	Arhgef15	-0.0642389	-2.12574	0.999976	Gm46440	-0.189193	-0.461101	0.999946	Phf6	-1.03731	-0.0239472	0.870354
17322	Akap5	-0.0642389	-2.00332	0.999976	Slc12a5	-0.189422	-0.643343	0.999946	Gm20342	-1.03776	-0.334238	0.869941
17323	Prr15	-0.0642439	-2.31816	0.999976	Usp22	-0.18949	-0.0539916	0.999946	Mia2	-1.03817	-0.00576353	0.86971
17324	0610005C13Rik	-0.0642439	-2.06487	0.999976	Wdr63	-0.189531	-0.558688	0.999946	Gstp2	-1.03872	-0.494497	0.869188
17325	Gm50397	-0.0642439	-2.00781	0.999976	Yjefn3	-0.189569	-0.141345	0.999946	Bivm	-1.03892	-0.509116	0.869022
17326	Shcbp1l	-0.0642439	-2.28593	0.999976	Gm26648	-0.189675	-0.996181	0.999946	Ahsg	-1.03895	-2.18761	0.869022
17327	Gm48236	-0.064249	-2.36262	0.999976	Stk25	-0.189685	-0.0221206	0.999946	Msmo1	-1.039	-0.178752	0.869022
17328	Bpifb5	-0.064249	-2.05471	0.999976	Ints7	-0.189712	-0.037647	0.999946	Lrrc36	-1.03963	-1.38017	0.868396
17329	4930502E09Rik	-0.064254	-2.38502	0.999976	Ercc6	-0.189781	-0.137011	0.999946	Lmtk2	-1.03972	-0.123908	0.868379
17330	Gm15287	-0.064254	-2.28549	0.999976	C030034L19Rik	-0.189899	-2.28471	0.999946	Fmn2	-1.03993	-0.559647	0.86821
17331	Gm33148	-0.064254	-2.38461	0.999976	Sh3tc1	-0.189957	-2.77578	0.999946	Zfp729a	-1.04123	-0.558506	0.866661
17332	Gm16133	-0.064254	-2.59462	0.999976	Usp28	-0.190061	-0.0470813	0.999946	Zfp646	-1.04164	-0.256495	0.866218
17333	Gm43608	-0.064254	-2.38153	0.999976	C030037D09Rik	-0.19009	-0.433808	0.999946	Pold3	-1.04202	-0.28307	0.865813
17334	Gm32585	-0.064254	-2.78921	0.999976	Intu	-0.190167	-0.172651	0.999946	Ap4b1	-1.04204	-0.481646	0.865813
17335	Zc3h12d	-0.064254	-2.31731	0.999976	Mtmr10	-0.190247	-0.0364497	0.999946	Gm19938	-1.04213	-3.11876	0.865813
17336	Gm30127	-0.064254	-2.67435	0.999976	Alyref	-0.190439	-0.00951754	0.999946	Nsun6	-1.04268	-0.159358	0.865253
17337	Zfp988	-0.064254	-2.6004	0.999976	Rtn3	-0.190519	-0.0110403	0.999946	Adk	-1.04271	-0.00343289	0.865253
17338	4930469K13Rik	-0.064254	-2.59451	0.999976	Zfp456	-0.190528	-0.567879	0.999946	4930412C18Rik	-1.04285	-1.07025	0.865239
17339	Sec14l4	-0.064259	-2.77949	0.999976	Gm10575	-0.190806	-0.616017	0.999946	Zfp449	-1.04374	-0.25954	0.864157
17340	1700125H20Rik	-0.064259	-2.74035	0.999976	Sepsecs	-0.190825	-0.0873912	0.999946	Zfp386	-1.04431	-0.0949383	0.863489
17341	Fsip1	-0.064259	-2.79516	0.999976	Gm41555	-0.190847	-0.549231	0.999946	Lrwd1	-1.04448	-0.232868	0.863379
17342	Gm31374	-0.064259	-2.62318	0.999976	Bloc1s3	-0.191119	-0.105853	0.999946	P2ry2	-1.04511	-0.455992	0.862634
17343	4930518J21Rik	-0.064259	-2.64298	0.999976	Dmp1	-0.191131	-1.44085	0.999946	Pfdn6	-1.04624	-0.00630726	0.861216
17344	Gm41717	-0.064259	-2.48493	0.999976	Lct	-0.191208	-1.80993	0.999946	Nol4l	-1.04654	-0.490991	0.860923
17345	Ankrd36	-0.0642641	-1.14992	0.999976	Glyat	-0.191304	-2.02179	0.999946	Snrnp48	-1.04727	0.00906462	0.860056
17346	Kndc1	-0.0642641	-1.07254	0.999976	Sptbn5	-0.191309	-2.17283	0.999946	Dnajc24	-1.04741	-0.0151319	0.859995
17347	Nek5	-0.0644858	-0.742884	0.999976	Pomgnt1	-0.191432	-0.0127085	0.999946	Tnks	-1.04767	-0.0293426	0.859842
17348	Slfn9	-0.0646268	-0.33425	0.999976	Cdkn2aipnl	-0.191442	-0.0490786	0.999946	Tuba4a	-1.04816	-0.935549	0.859624
17349	9330162012Rik	-0.0649593	-0.329505	0.999976	Pcsk7	-0.191639	-0.0374925	0.999946	Sv2c	-1.04857	-1.12561	0.859288
17350	Vps33a	-0.0650525	-0.132665	0.999976	C130036L24Rik	-0.192027	-0.29584	0.999946	Klhl12	-1.04893	0.00461863	0.858901
17351	Srrm2	-0.0650676	0.0388147	0.999976	Dna2	-0.192283	-0.873105	0.999946	Plekhf2	-1.04907	-0.120966	0.858901
17352	Asah1	-0.0654077	-0.0738265	0.999976	Kpna6	-0.192307	-0.0140881	0.999946	4933431E20Rik	-1.0494	-1.71964	0.858712
17353	Pcdhb22	-0.0655261	-0.137879	0.999976	Gm16793	-0.192478	-1.47767	0.999946	Gm49980	-1.04973	-0.0642257	0.85837
17354	Celf5	-0.0657024	-0.272682	0.999976	Vwa3b	-0.192507	-0.567212	0.999946	Rfk	-1.04993	-0.0267905	0.858216
17355	Gm45022	-0.0657352	-0.264513	0.999976	Tmem209	-0.192704	-0.0799068	0.999946	Rnf8	-1.05047	-0.0257245	0.857598
17356	Catspere2	-0.0659039	-0.273165	0.999976	Gm47962	-0.192851	-0.442461	0.999946	Gigyf2	-1.05059	-0.0131143	0.857543
17357	BB123696	-0.0659065	-0.398159	0.999976	Tmem38a	-0.192936	-0.0312647	0.999946	Chst14	-1.05065	-0.140168	0.857543
17358	Arhgef10l	-0.0659417	-0.118437	0.999976	E2f3	-0.192972	-0.116071	0.999946	Tab1	-1.05067	-0.294354	0.857543
17359	Ncaph	-0.0659669	-0.546794	0.999976	Tmem79	-0.193015	-0.522757	0.999946	Mrps31	-1.05068	-0.0794979	0.857543
17360	Gm12925	-0.0660702	-0.757091	0.999976	Ccser1	-0.193225	-0.11507	0.999946	Cd109	-1.05069	-3.25446	0.857543
17361	Tspan32os	-0.0661206	-0.985957	0.999976	Ap5m1	-0.193415	-0.051276	0.999946	Gtpbp10	-1.0507	-0.47131	0.857543
17362	Ano7	-0.0661256	-1.06272	0.999976	Acacb	-0.193454	-0.135589	0.999946	E130309D02Rik	-1.05087	-0.301589	0.857543
17363	Gm15491	-0.0661256	-1.09082	0.999976	Cxcl17	-0.193461	-0.581598	0.999946	Ess2	-1.05156	-0.255787	0.856998
17364	Fgd2	-0.0661256	-1.08707	0.999976	Elac2	-0.193533	-0.210058	0.999946	Taf4	-1.05315	-0.326582	0.855196
17365	Gm46563	-0.0661357	-1.09501	0.999976	Ms4a6c	-0.193758	-1.20371	0.999946	Ptcd1	-1.05337	-0.364989	0.855009
17366	Gm15918	-0.0661458	-1.26035	0.999976	Gm43331	-0.193864	-1.39861	0.999946	Dubr	-1.05475	-0.0564883	0.853478
17367	Ptp4a1	-0.0661508	-1.18977	0.999976	Mlh1	-0.194044	-0.223425	0.999946	Dvl1	-1.0556	-0.160142	0.852449
17368	Zfp804b	-0.0661558	-1.27346	0.999976	Cnot3	-0.194071	-0.0228139	0.999946	Banf1	-1.05623	-0.0108561	0.85183
17369	Marveld2	-0.0661709	-1.29097	0.999976	L2hgdh	-0.194367	-0.255698	0.999946	Ago4	-1.0567	-0.303313	0.851301
17370	Megf11	-0.066181	-1.52108	0.999976	1700056E22Rik	-0.194582	-0.619943	0.999946	Fam185a	-1.05815	-0.35216	0.849482
17371	Gm42722	-0.066181	-1.50999	0.999976	A430035B10Rik	-0.194794	-0.445473	0.999946	Itgb7	-1.05839	-1.57848	0.849267
17372	Gm16325	-0.0661861	-1.45142	0.999976	Ankrd61	-0.194794	-0.653956	0.999946	Tmem164	-1.05869	0.0383769	0.84908
17373	Gm13270	-0.0661861	-1.44329	0.999976	Dmac2	-0.194955	-0.109335	0.999946	Usb1	-1.05939	-0.278202	0.848366
17374	Mboat2	-0.0662415	-0.611455	0.999976	Gm43713	-0.195016	-0.161736	0.999946	Rabl6	-1.05942	-0.000243598	0.848366
17375	Bloc1s6os	-0.0663422	-0.409964	0.999976	Stim1	-0.195042	-0.00263457	0.999946	Fbxl8	-1.0598	-0.316167	0.848026
17376	1700028E10Rik	-0.0666017	-0.602193	0.999976	AA465934	-0.195052	-0.624129	0.999946	Polk	-1.05991	-0.114891	0.847993
17377	Dffa	-0.0675841	-0.206745	0.999976	Gm47163	-0.195314	-0.241605	0.999946	Itpa	-1.05994	-0.00977619	0.847993
17378	Trdmt1	-0.0676168	-0.200722	0.999976	Apoa2	-0.19535	-1.45892	0.999946	BC067074	-1.05998	-1.01395	0.847993
17379	Cdan1	-0.0677831	-0.234167	0.999976	Tecpr2	-0.195452	0.00706013	0.999946	Zkscan6	-1.06024	-0.627457	0.847984
17380	Fastkd2	-0.0679367	-0.175498	0.999976	Mcm3ap	-0.195488	-0.0605246	0.999946	Med16	-1.06028	-0.115142	0.847984
17381	Gm44788	-0.0679367	-0.486654	0.999976	Mab21l1	-0.195594	-0.207364	0.999946	Zbtb11os1	-1.06033	-0.163395	0.847984
17382	Sox30	-0.0680022	-0.861329	0.999976	Gm26881	-0.196223	-0.0413757	0.999946	Lin54	-1.06193	-0.308243	0.84627
17383	Mccc1os	-0.0680325	-0.752518	0.999976	Cdca7	-0.196264	-0.202882	0.999946	Med30	-1.06232	-0.00782326	0.845854
17384	Gm49853	-0.0680627	-0.918706	0.999976	Anp32a	-0.196278	-0.0125942	0.999946	Trim3	-1.06232	-0.0417876	0.845854
17385	Gm42744	-0.0680828	-0.942976	0.999976	Gm34804	-0.19651	-1.15803	0.999946	Bud13	-1.06238	-0.396191	0.845854
17386	Gm11767	-0.068103	-1.01582	0.999976	Samd13	-0.196519	-1.18805	0.999946	Wnt2b	-1.0637	-2.71676	0.844748
17387	Kbtbd8	-0.0681534	-1.19111	0.999976	Adam32	-0.196551	-0.386356	0.999946	Zfp775	-1.06388	-0.468652	0.844637
17388	Olfr57	-0.0681685	-20.0928	0.999976	Tcte2	-0.196592	-0.322007	0.999946	Pgf	-1.06427	-0.0225547	0.844323
17389	Gm15927	-0.0681685	-19.7795	0.999976	Fes	-0.196845	-0.152078	0.999946	Sort1	-1.06427	-1.55011	0.844323
17390	Gm45708	-0.0681685	-19.763	0.999976	Acyp2	-0.197052	-0.0141509	0.999946	Nr4a2	-1.06471	-0.277758	0.844059
17391	Upb1	-0.0681685	-19.9236	0.999976	Gm29340	-0.197358	-0.618063	0.999946	Arxes2	-1.066	-1.18188	0.842669
17392	Gm34035	-0.0681685	-20.1526	0.999976	Dapp1	-0.197635	-0.0702939	0.999946	Prr14	-1.06714	-0.00504003	0.841477
17393	Gm28095	-0.0681685	-20.0293	0.999976	Dynlt1c	-0.197828	-0.146046	0.999946	Capn2	-1.0673	-0.014055	0.841477
17394	Gm12227	-0.0681685	-19.8435	0.999976	Tex26	-0.197861	-0.277228	0.999946	Trp53bp2	-1.06748	-0.267774	0.841348
17395	Gm33497	-0.0681685	-20.0543	0.999976	Gm20755	-0.197929	-1.1	0.999946	Ahcyl2	-1.06751	-0.0850402	0.841348
17396	Gm49984	-0.0681685	-20.1164	0.999976	Ranbp6	-0.197958	-0.17457	0.999946	Nat2	-1.06779	-0.954064	0.841155
17397	Gm13528	-0.0681685	-19.7893	0.999976	Mybl1	-0.19797	-0.874387	0.999946	Fam57a	-1.06796	-0.617109	0.841037
17398	2610318N02Rik	-0.0681685	-19.7811	0.999976	Tmem156	-0.197972	-1.25703	0.999946	Tasp1	-1.06823	-0.0293304	0.840785
17399	Trim38	-0.0681685	-20.2058	0.999976	Angpt2	-0.198184	-1.33327	0.999946	1110008P14Rik	-1.0686	-0.0303975	0.84039
17400	Gm45237	-0.0681685	-20.0157	0.999976	Smn1	-0.198184	-0.0189037	0.999946	Ccdc57	-1.0687	-0.125417	0.840364
17401	Cnbd1	-0.0681685	-19.854	0.999976	Hist1h4c	-0.198975	-0.701358	0.999946	Scap	-1.0687	-0.128746	0.840364
17402	L1td1	-0.0681685	-20.152	0.999976	Trp53rkb	-0.199071	-0.0966186	0.999946	Tcerg1	-1.06883	-0.0178392	0.840364
17403	Gm12224	-0.0681685	-19.7953	0.999976	Rab27b	-0.19916	-0.988647	0.999946	Syn1	-1.0693	-2.14093	0.840115
17404	Clec1b	-0.0681685	-19.9385	0.999976	Lsr	-0.199184	-0.996151	0.999946	Cnot9	-1.0695	-0.166925	0.839946
17405	Syce3	-0.0681685	-19.9505	0.999976	Cct6a	-0.199199	0.00253536	0.999946	Atad3a	-1.06976	-0.265855	0.83971
17406	1700006H21Rik	-0.0681685	-19.6502	0.999976	Nek1	-0.19924	-0.0164569	0.999946	Lysmd3	-1.06984	-0.016616	0.83971
17407	Txndc8	-0.0681685	-20.1138	0.999976	Gm49632	-0.19956	-2.63314	0.999946	Map2k2	-1.0701	-0.0290996	0.839584
17408	Gm26531	-0.0681685	-19.8655	0.999976	Gm13429	-0.199584	-3.20442	0.999946	Fads6	-1.07027	-1.36009	0.83946
17409	4933408N05Rik	-0.0681685	-19.6256	0.999976	Ptgs2os2	-0.199657	-0.226438	0.999946	Gm8773	-1.07042	-0.439741	0.839367
17410	1700105G05Rik	-0.0681685	-19.656	0.999976	Jchain	-0.199736	-0.485192	0.999946	Zfp937	-1.07046	-0.656146	0.839367
17411	2810455O05Rik	-0.0681685	-19.4977	0.999976	Yod1	-0.199869	-0.0485541	0.999946	Pfkm	-1.07068	-0.226306	0.83926
17412	Fam169a	-0.0681685	-19.7703	0.999976	Gmfg	-0.200035	-0.470573	0.999946	Cog6	-1.07087	-0.194578	0.839205
17413	Ppp1r32	-0.0681685	-19.4189	0.999976	Ppm1e	-0.200095	-0.494782	0.999946	Smarcb1	-1.07125	0.00293151	0.838804
17414	Cnr1	-0.0681685	-19.7771	0.999976	Gm10131	-0.200445	-0.149755	0.999946	Pou2f1	-1.07235	-0.0104312	0.83754
17415	Serpina1e	-0.0681685	-20.1526	0.999976	Pcdh12	-0.200452	-0.22337	0.999946	Cars2	-1.07256	-0.0545883	0.837386
17416	Myo1a	-0.0681685	-19.7482	0.999976	Zfp296	-0.20056	-0.932018	0.999946	Phc3	-1.07374	-0.0478798	0.83594
17417	Gad1os	-0.0681685	-19.7862	0.999976	Apbb1	-0.200638	-0.000884115	0.999946	Ocrl	-1.07414	-0.0471671	0.835515
17418	S1pr5	-0.0681685	-20.0817	0.999976	C5ar2	-0.200891	-2.4171	0.999946	Brd3	-1.07424	-0.0401761	0.835482
17419	Zg16	-0.0681685	-20.1809	0.999976	Shq1	-0.200917	-0.164968	0.999946	Trappc2l	-1.0747	-0.0213764	0.834987
17420	Lgals12	-0.0681685	-19.7311	0.999976	Cstf2t	-0.200946	-0.0438235	0.999946	Mysm1	-1.07496	-0.01147	0.834743
17421	Tead4	-0.0681685	-20.0036	0.999976	Kbtbd8	-0.200982	-2.90492	0.999946	Kdm6a	-1.07549	-0.0134755	0.834153
17422	Gm44647	-0.0681685	-19.833	0.999976	Gba2	-0.200997	-0.170646	0.999946	Mllt1	-1.07576	-0.282805	0.834009
17423	Tmem61	-0.0681685	-20.0693	0.999976	Hccs	-0.201348	-0.127627	0.999946	Pcnt	-1.07624	-0.064996	0.833687
17424	Gm34418	-0.0681685	-19.7687	0.999976	Gm16701-1	-0.201474	-0.70214	0.999946	9130221H12Rik	-1.07711	-0.571484	0.832969
17425	4930555A03Rik	-0.0681685	-19.7592	0.999976	Gm47283	-0.201529	0.000254667	0.999946	Dcaf11	-1.07716	-0.0545665	0.832969
17426	2010001K21Rik	-0.0681685	-19.6644	0.999976	Tor1a	-0.201599	0.000819239	0.999946	Acad10	-1.07729	-0.451876	0.832939
17427	Gm19303	-0.0681685	-19.8241	0.999976	Gm20554	-0.201676	-0.798377	0.999946	Cep95	-1.07742	-0.0897648	0.832878
17428	Hist2h2ac	-0.0681937	-0.716709	0.999976	Gm28982	-0.201806	-0.820792	0.999946	Sft2d2	-1.07783	-0.137659	0.832551
17429	E530011L22Rik	-0.0682289	-0.583407	0.999976	Atl3	-0.202047	-0.00793474	0.999946	Tnfrsf19	-1.07804	-0.418709	0.832383
17430	Nol4l	-0.068496	-0.119053	0.999976	Adm2	-0.202283	-2.09218	0.999946	Psmd5	-1.07816	-0.0432609	0.832325
17431	Gm47664	-0.0685312	-0.64853	0.999976	Bco1	-0.202288	-2.11383	0.999946	6720489N17Rik	-1.07826	-1.84182	0.832299
17432	Jph1	-0.0686018	-0.458087	0.999976	Kndc1	-0.202298	-2.23606	0.999946	Alg8	-1.07865	-0.344701	0.832113
17433	Tmem164	-0.0693171	-0.159269	0.999976	Gm47896	-0.202303	-2.21231	0.999946	Ift52	-1.07898	0.000109643	0.831774
17434	Cysltr2	-0.069496	-0.235875	0.999976	Golga2	-0.20232	-0.0258374	0.999946	Zfp825	-1.07937	-0.207983	0.831366
17435	Alpk2	-0.0699418	-0.748417	0.999976	Ppih	-0.202792	-0.0202056	0.999946	Vdr	-1.07999	-1.22518	0.830661
17436	Lrrc24	-0.0699897	-0.744653	0.999976	Ubxn7	-0.202794	-0.0313587	0.999946	Ttc9	-1.08019	-4.06199	0.830505
17437	Adgrf2	-0.0700073	-1.09814	0.999976	Zbtb5	-0.202794	-0.136423	0.999946	Agrn	-1.08056	-0.341244	0.830122
17438	Crhr2	-0.0700073	-0.668194	0.999976	Creld2	-0.202823	0.00206984	0.999946	Pramef8	-1.08101	-0.129072	0.829848
17439	Gm42109	-0.0700225	-1.18485	0.999976	Hlcs	-0.202924	-0.0231055	0.999946	Cep350	-1.08174	-0.0814226	0.829099
17440	Gm47956	-0.0700225	-1.29578	0.999976	Eif4b	-0.203158	-0.0218514	0.999946	Zfp414	-1.08207	-0.0286963	0.82877
17441	Gm31659	-0.0700325	-1.24573	0.999976	Stap2	-0.203216	-0.847643	0.999946	Cisd1	-1.08224	-0.0345449	0.828646
17442	Pcdhb6	-0.0700376	-1.13992	0.999976	Mcam	-0.203471	-1.00159	0.999946	Gopc	-1.08238	-0.0527	0.828573
17443	Pcdhb10	-0.0700376	-1.2699	0.999976	Mtcp1	-0.203539	-0.381569	0.999946	Sh3bp1	-1.08348	-0.256772	0.827336
17444	A530053G22Rik	-0.0700426	-1.32017	0.999976	Nanos3	-0.203652	-0.346591	0.999946	3830408C21Rik	-1.08406	-1.40156	0.826676
17445	Syt4	-0.0700426	-1.35167	0.999976	Gm4035	-0.204192	-0.562314	0.999946	Nomo1	-1.08416	-0.10241	0.826647
17446	BC043934	-0.0700426	-1.37294	0.999976	Fabp12	-0.204525	-0.826792	0.999946	Tyw1	-1.08452	-0.12549	0.826284
17447	Gm11715	-0.0700426	-1.37436	0.999976	Tekt3	-0.204669	-0.857194	0.999946	2810403D21Rik	-1.08509	-0.0286463	0.825635
17448	Gm47865	-0.0700527	-1.40057	0.999976	Yipf6	-0.204814	-0.0510675	0.999946	Ccnk	-1.08517	-0.0604301	0.825634
17449	Gm14154	-0.0700527	-1.44186	0.999976	Gm17494	-0.204869	-0.361783	0.999946	Erf	-1.08584	-0.0262954	0.824862
17450	1700087I21Rik	-0.0700577	-1.46117	0.999976	Dhx35	-0.205129	-0.236064	0.999946	Gm11361	-1.08617	-0.286627	0.824679
17451	Gm32296	-0.0700628	-1.64575	0.999976	Gm16536	-0.205356	-0.14214	0.999946	Plxna3	-1.08675	-1.51806	0.824194
17452	F630206G17Rik	-0.0700678	-1.58892	0.999976	Mmp17	-0.205397	-0.498153	0.999946	Tmem248	-1.08696	-0.00315328	0.824033
17453	Pla2g4f	-0.0700728	-1.71641	0.999976	Ston1	-0.205474	-0.0546339	0.999946	Mrpl37	-1.08697	-0.152331	0.824033
17454	Sorcs1	-0.0700779	-1.63171	0.999976	1810024B03Rik	-0.20564	-0.0713985	0.999946	Mcrs1	-1.08767	-0.0125973	0.823524
17455	Itgb2	-0.0700779	-1.69871	0.999976	Arhgdig	-0.205652	-0.584414	0.999946	Zfp867	-1.08772	-0.351888	0.823524
17456	Mpzl2	-0.0700829	-1.7395	0.999976	Coq2	-0.206074	-0.020415	0.999946	Dis3l	-1.08781	-0.210462	0.823524
17457	Ttn	-0.0700829	-1.95164	0.999976	Slc6a4	-0.206202	-1.46797	0.999946	Nhlrc3	-1.08811	-0.58074	0.823264
17458	Npy	-0.0700879	-1.79686	0.999976	Gm43568	-0.206419	-1.65692	0.999946	Gpalpp1	-1.08818	-0.0698502	0.823264
17459	Gm26789	-0.0700879	-1.91702	0.999976	Gm41639	-0.206963	-0.675498	0.999946	Mdm1	-1.08845	-0.776802	0.823023
17460	Gys2	-0.0700879	-1.89075	0.999976	Akap17b	-0.207739	-0.126184	0.999946	Lsm2	-1.08902	-0.00844104	0.822485
17461	Gm13285	-0.070098	-1.87593	0.999976	Zbtb39	-0.207845	-0.236101	0.999946	Cbr3	-1.09084	0.00338837	0.820417
17462	Gm43666	-0.0701031	-2.04821	0.999976	Gm19391	-0.207925	-0.393568	0.999946	Iqce	-1.09118	-0.203729	0.820074
17463	Gm28153	-0.0701106	-0.460998	0.999976	Miip	-0.207959	-0.0850178	0.999946	Ppp5c	-1.09328	-0.0332202	0.817541
17464	Gm30400	-0.070166	-0.979208	0.999976	Gm16751	-0.20812	-0.534625	0.999946	Wdr36	-1.09352	-0.200833	0.817436
17465	Mpzl3	-0.0701862	-0.408301	0.999976	Ncaph2	-0.208178	0.00544615	0.999946	Mllt6	-1.09356	-0.0940579	0.817436
17466	Lrfn1	-0.0703424	-0.529273	0.999976	Ctnnbl1	-0.208306	-0.0541091	0.999946	Thnsl2	-1.09469	-0.0561692	0.816222
17467	Igdcc3	-0.0705162	-0.398355	0.999976	Zfp668	-0.2084	-0.130404	0.999946	2610001J05Rik	-1.09475	-0.0459666	0.816222
17468	Ak4	-0.0706497	-0.229931	0.999976	Xlr	-0.208592	-0.15099	0.999946	Tbc1d31	-1.09483	-0.850201	0.816222
17469	Hspe1-rs1	-0.0707807	-0.431004	0.999976	Fignl1	-0.208809	-0.964868	0.999946	Cln6	-1.09487	-0.226125	0.816222
17470	Camk4	-0.0709872	-0.419974	0.999976	Gm40841	-0.208915	-1.17457	0.999946	Gm10069	-1.09522	-0.374832	0.816058
17471	Mcm4	-0.0710603	-0.16152	0.999976	Rgs22	-0.209045	-1.34963	0.999946	Zfp951	-1.09615	-0.652009	0.814942
17472	Nphp4	-0.0710905	-0.105646	0.999976	Gm20707	-0.209151	-0.70262	0.999946	Ints7	-1.09621	-0.183785	0.814942
17473	Pink1	-0.0711736	-0.0634396	0.999976	Elp2	-0.209173	-0.0155253	0.999946	Tbc1d8b	-1.09623	-0.196484	0.814942
17474	Fgl1	-0.0717807	-0.552647	0.999976	Olfr651	-0.209289	-21.2478	0.999946	Mlh3	-1.09627	-0.553908	0.814942
17475	Rubcnl	-0.0717958	-0.422606	0.999976	Dpp3	-0.209515	-0.0198989	0.999946	Ampd2	-1.09734	-0.182245	0.813811
17476	Rassf6	-0.071826	-0.574165	0.999976	Cdk1	-0.209995	-0.364052	0.999946	Manea	-1.09841	-0.100483	0.812734
17477	Gm30938	-0.0718412	-0.608525	0.999976	Plekhm1	-0.210125	-0.123737	0.999946	Cog3	-1.09856	-0.162874	0.812643
17478	Trmt2b	-0.0718588	-0.161315	0.999976	Calcoco1	-0.210229	-0.071914	0.999946	Rnf138	-1.09877	-0.0210043	0.812477
17479	Gm6288	-0.0718714	-0.584882	0.999976	Tmtc3	-0.210313	-0.0577546	0.999946	Fam126b	-1.09976	-0.133553	0.811399
17480	Scgb3a1	-0.0718865	-0.605486	0.999976	Mcmbp	-0.210392	0.000251783	0.999946	Fbxo25	-1.09984	-0.204123	0.811399
17481	Mafa	-0.0719167	-0.732323	0.999976	Mst1r	-0.210479	0.0319002	0.999946	Tulp4	-1.10018	0.00990051	0.811061
17482	Nol4	-0.0719318	-0.842061	0.999976	Nefl	-0.210607	-3.37822	0.999946	BC002059	-1.10082	-0.208333	0.810325
17483	Tbc1d30	-0.071952	-0.721883	0.999976	Chpf	-0.210698	-0.00615385	0.999946	Wrn	-1.10198	-0.0851528	0.809031
17484	Rflna	-0.071957	-1.07092	0.999976	Zbtb42	-0.210891	-0.476145	0.999946	Ccdc97	-1.10245	-0.180787	0.808517
17485	Ccnb1	-0.071957	-1.02484	0.999976	Arl6ip6	-0.211462	-0.0239926	0.999946	Trim27	-1.10467	-0.0351364	0.806166
17486	1700085D07Rik	-0.0719973	-1.23269	0.999976	Myzap	-0.211491	-0.734847	0.999946	Pigs	-1.10514	-0.10859	0.805706
17487	Lrrtm4	-0.0720074	-1.25543	0.999976	Chtf18	-0.211506	-0.751281	0.999946	Slc26a2	-1.10536	-0.261577	0.805586
17488	Gm13523	-0.0720175	-0.784977	0.999976	Rin1	-0.211508	-0.857225	0.999946	Cldn11	-1.10551	-4.08542	0.805586
17489	Fanci	-0.0720326	-1.28907	0.999976	E430024I08Rik	-0.211511	-0.094855	0.999946	Tdrkh	-1.10572	-2.12099	0.805421
17490	Gm37634	-0.0720376	-1.22046	0.999976	Dctn4	-0.211612	-0.0118477	0.999946	2010315B03Rik	-1.10577	-0.295477	0.805421
17491	Capn3	-0.0721585	-1.01165	0.999976	Nrbf2	-0.211686	-0.0166243	0.999946	Oas2	-1.10723	-1.9614	0.803781
17492	Gm31356	-0.0722744	-0.671441	0.999976	Gm826	-0.211918	-1.30926	0.999946	Ints14	-1.10768	-0.190649	0.803303
17493	Rep15	-0.0722996	-0.262306	0.999976	Snx2	-0.212571	-0.0165355	0.999946	Rpgrip1l	-1.10816	-0.549899	0.802887
17494	Stx6	-0.0725591	-0.129388	0.999976	Slx4	-0.212675	-0.148408	0.999946	D230025D16Rik	-1.10862	-0.17188	0.802402
17495	Ifit3	-0.0728084	-0.191568	0.999976	Ccdc181	-0.212768	0.00352178	0.999946	Gripap1	-1.10934	-0.0149453	0.801571
17496	D930016D06Rik	-0.0728865	-0.0660266	0.999976	Decr2	-0.212882	-0.0413454	0.999946	Znhit1	-1.10966	-0.0191043	0.801267
17497	A330032B11Rik	-0.0729419	-0.662173	0.999976	Prc1	-0.21293	-0.748688	0.999946	Hpca	-1.10966	-3.13039	0.801267
17498	Tulp1	-0.0732115	-0.271883	0.999976	Gm17949	-0.213012	-0.790802	0.999946	Lnx2	-1.10995	-0.436898	0.801126
17499	Urb1	-0.0732291	-0.0627248	0.999976	4930594M22Rik	-0.213012	-0.983924	0.999946	Saysd1	-1.11025	-0.0107265	0.800913
17500	Ublcp1	-0.0732543	-0.125327	0.999976	2900005J15Rik	-0.213181	-0.13935	0.999946	A430073D23Rik	-1.11043	-0.554427	0.800791
17501	Gm14023	-0.073544	-0.308791	0.999976	Slc16a11	-0.213205	-1.85924	0.999946	Tmcc1	-1.11072	-0.000270357	0.800518
17502	Jsrp1	-0.0735918	-0.358929	0.999976	Sox11	-0.213316	-2.07048	0.999946	Selenoo	-1.11077	-0.0716072	0.800518
17503	Rbm19	-0.0738513	-0.123313	0.999976	Fgf2os	-0.213325	-2.36569	0.999946	Cipc	-1.11205	-0.363933	0.799219
17504	Styk1	-0.0738765	-0.8342	0.999976	Cog7	-0.213388	-0.0441172	0.999946	Rita1	-1.1122	-0.309671	0.799119
17505	Gm27042	-0.0738866	-0.799933	0.999976	Xpo6	-0.213614	-0.0508038	0.999946	Snupn	-1.11299	-0.0955785	0.798308
17506	Pih1d2	-0.0739168	-0.311031	0.999976	Tmem260	-0.213718	-0.00964316	0.999946	Hmces	-1.11344	-0.0850054	0.797939
17507	Glipr1	-0.0739269	-0.963502	0.999976	Pms2	-0.213957	-0.0901766	0.999946	Gatad2a	-1.11417	-0.0316613	0.797208
17508	Ccdc89	-0.0739319	-0.955085	0.999976	Hyal3	-0.213988	-0.430348	0.999946	Dnah2	-1.11419	-1.60748	0.797208
17509	Btaf1	-0.0739521	-0.124004	0.999976	Gm9774	-0.214022	-0.669446	0.999946	Mogs	-1.1144	-0.231146	0.797117
17510	Serinc4	-0.0739546	-1.74749	0.999976	Gm44777	-0.214202	-0.883689	0.999946	Gars	-1.11451	-0.0435482	0.797085
17511	Ascl3	-0.0739596	-1.78863	0.999976	Mns1	-0.214279	-0.894967	0.999946	Armc9	-1.11553	-0.125169	0.796079
17512	4930488L21Rik	-0.0739646	-1.91823	0.999976	Gm44210	-0.214381	-0.947022	0.999946	Tmem50b	-1.11654	-0.168339	0.795051
17513	Gemin4	-0.0739646	-1.84418	0.999976	Tagap1	-0.214405	-0.0922301	0.999946	Lpin1	-1.1168	-0.292208	0.794962
17514	Gm32624	-0.0739646	-1.90987	0.999976	Gm5089	-0.214494	-0.221773	0.999946	Gm26691	-1.11746	-0.491886	0.794313
17515	Gm42869	-0.0739697	-1.95985	0.999976	Hs3st6	-0.214513	-1.5513	0.999946	Ppcs	-1.11768	-0.224118	0.794133
17516	Glyctk	-0.0739697	-2.09443	0.999976	Gm35326	-0.214569	-1.08756	0.999946	Prkar1b	-1.11773	-0.118352	0.794133
17517	Gm22000	-0.0739697	-1.86605	0.999976	Zfp758	-0.214626	-0.167254	0.999946	Sh3yl1	-1.1182	-0.840601	0.793676
17518	Gm13179	-0.0739697	-1.94131	0.999976	E130310I04Rik	-0.214687	-1.90397	0.999946	Stard4	-1.11875	-1.00871	0.793072
17519	Tsx	-0.0739722	-1.00932	0.999976	Gm26749	-0.21512	-0.546264	0.999946	Pcna	-1.11883	-0.0258038	0.793072
17520	Gm37800	-0.0739747	-2.24151	0.999976	Rragd	-0.215373	-0.322317	0.999946	Dnajc11	-1.12092	-0.10836	0.790495
17521	Gm20163	-0.0739747	-2.14872	0.999976	Vmn2r29	-0.215716	-0.901551	0.999946	Sephs1	-1.12154	-0.132159	0.789797
17522	AI463229	-0.0739848	-2.4035	0.999976	Stk4	-0.215896	0.00335167	0.999946	Mettl25	-1.12329	-0.288482	0.787757
17523	Clec9a	-0.0739848	-2.07661	0.999976	Tmem151b	-0.215913	-1.4409	0.999946	Klhl15	-1.12355	-0.144529	0.787529
17524	Gm47882	-0.0739848	-2.4075	0.999976	Slc27a3	-0.216104	-0.00662784	0.999946	Ip6k2	-1.12356	-0.0757119	0.787529
17525	AC113595.1	-0.0739848	-2.09095	0.999976	Ptdss2	-0.216578	-0.0202901	0.999946	Rbm14	-1.12481	-0.160181	0.786129
17526	C1qa	-0.0739898	-0.664548	0.999976	Gm4107	-0.216627	-0.655031	0.999946	Gid8	-1.12513	-0.0706105	0.785822
17527	Ucn2	-0.0739898	-2.44738	0.999976	Pafah1b3	-0.216694	-0.092029	0.999946	Wiz	-1.12649	-0.113752	0.784295
17528	Nmur1	-0.0739949	-2.49894	0.999976	Zbtb6	-0.216757	-0.107632	0.999946	Zmynd19	-1.1266	-0.211423	0.784278
17529	Gm11205	-0.0739949	-2.41183	0.999976	Zfp628	-0.21681	-0.153366	0.999946	Nkap	-1.12684	-0.0217369	0.784245
17530	Orm2	-0.0739949	-2.74116	0.999976	Gm47469	-0.217359	-0.422104	0.999946	Tmem63a	-1.12767	-0.062155	0.783398
17531	Gm33782	-0.0739949	-2.60449	0.999976	Wbp4	-0.217586	-0.0130636	0.999946	2810006K23Rik	-1.12768	-0.234583	0.783398
17532	Musk	-0.0739949	-2.55296	0.999976	Mtbp	-0.217588	-0.201327	0.999946	Pheta1	-1.12794	-0.452501	0.783252
17533	Gm19277	-0.0739999	-2.79103	0.999976	Pgap3	-0.217607	-0.332968	0.999946	Slc35b2	-1.12858	-0.0397655	0.782549
17534	Gm26740	-0.0739999	-2.91004	0.999976	Fyco1	-0.217793	-0.0104904	0.999946	Fcf1	-1.12869	0.00550765	0.782502
17535	Tnip3	-0.0739999	-2.67129	0.999976	Map3k13	-0.218053	-0.132581	0.999946	Cptp	-1.12913	-0.450666	0.782149
17536	Gm41335	-0.0739999	-2.80797	0.999976	Myrf	-0.218198	-0.710621	0.999946	Scaf1	-1.13025	-0.0171911	0.780924
17537	Tmprss2	-0.0739999	-3.0804	0.999976	Dbf4	-0.21854	-0.378183	0.999946	Dhx9	-1.1303	-0.0765362	0.780924
17538	Ptpn22	-0.0740604	-0.775866	0.999976	Fhod1	-0.21861	-0.190065	0.999946	Srpr	-1.13072	-0.0138651	0.780532
17539	D3Ertd751e	-0.0744684	-0.265687	0.999976	Ezh1	-0.218644	0.0021131	0.999946	Poli	-1.13082	-1.35642	0.780512
17540	Phactr4	-0.0745138	-0.162381	0.999976	Maneal	-0.218913	-0.472872	0.999946	Pigq	-1.13139	-0.124209	0.779884
17541	Zrsr2	-0.0745742	-0.101888	0.999976	Ppm1b	-0.219005	-0.0321942	0.999946	Dars	-1.13173	-0.0243854	0.779554
17542	Amigo2	-0.0749546	-0.297364	0.999976	Cenpw	-0.219015	-0.0849934	0.999946	Akirin1	-1.13226	-0.0367957	0.779065
17543	Cdc7	-0.0749697	-0.22122	0.999976	Gucd1	-0.219097	-0.0913655	0.999946	Tmem216	-1.13328	-0.0316073	0.777892
17544	Nepro	-0.0752493	-0.18529	0.999976	Dyrk3	-0.219099	-0.56716	0.999946	Slc36a1	-1.13433	-0.335943	0.776861
17545	Adssl1	-0.0756801	-0.504772	0.999976	Myl12a	-0.219198	0.0323751	0.999946	Cmtm8	-1.13447	-2.90671	0.776784
17546	Ccne1	-0.0756851	-0.580066	0.999976	Supt7l	-0.219306	-0.114807	0.999946	Parp2	-1.13498	-0.090093	0.776242
17547	Pde8b	-0.0756851	-0.337322	0.999976	Gm5608	-0.219593	-0.763904	0.999946	Ankrd49	-1.13623	-0.212921	0.774764
17548	Zfp879	-0.0757607	-0.513354	0.999976	Prr33	-0.219627	-0.296737	0.999946	Zfp142	-1.1365	-0.246856	0.774517
17549	C130026L21Rik	-0.0757758	-0.654272	0.999976	Uhrf2	-0.219701	-0.0262344	0.999946	9230114K14Rik	-1.1369	-0.392096	0.774116
17550	Gm43149	-0.075801	-0.674833	0.999976	Nfya	-0.219798	-0.0761809	0.999946	Gm12381	-1.13703	-2.85549	0.774054
17551	Gm49874	-0.075806	-0.633922	0.999976	Zfhx2	-0.220102	-0.445943	0.999946	Lrrc42	-1.13742	-0.336692	0.773652
17552	Scel	-0.0758312	-0.855096	0.999976	Clec2e	-0.220304	-21.3865	0.999946	Ranbp10	-1.1378	-0.097776	0.773282
17553	Has3	-0.0758312	-0.868745	0.999976	Ppp1r3g	-0.220304	-21.2398	0.999946	Tmem189	-1.13837	-0.0833137	0.772657
17554	Aox2	-0.0758564	-1.15946	0.999976	Lmx1b	-0.220304	-21.3953	0.999946	Bag3	-1.13849	0.00529472	0.772613
17555	Dgkeos	-0.0758564	-1.25316	0.999976	Cavin4	-0.220304	-21.3376	0.999946	Fam117b	-1.13897	-0.0993985	0.772103
17556	Gm9968	-0.0758665	-0.443481	0.999976	4930447N08Rik	-0.220304	-21.6836	0.999946	Nfs1	-1.13916	-0.0241326	0.771969
17557	Slc26a9	-0.0758715	-1.16389	0.999976	1700016D06Rik	-0.220357	-0.539708	0.999946	Ssbp4	-1.1392	0.00277632	0.771969
17558	Dmrtc1a	-0.0758816	-1.26835	0.999976	Acads	-0.220376	-0.0582105	0.999946	Hcfc2	-1.13928	-0.239835	0.771969
17559	Gm44067	-0.0758917	-1.51552	0.999976	2810402E24Rik	-0.220798	-0.0663349	0.999946	Etfdh	-1.13976	-0.0707597	0.771609
17560	Gm13272	-0.0758967	-1.32994	0.999976	Cox7a2	-0.220832	0.0133432	0.999946	Tomm70a	-1.14022	-0.034126	0.771133
17561	Ppfia3	-0.0758967	-1.32788	0.999976	Haus7	-0.220957	-0.0914744	0.999946	Slc25a42	-1.14051	-0.932719	0.770859
17562	Gm45894	-0.0759017	-1.4125	0.999976	Srp14	-0.221318	0.00261043	0.999946	Asb7	-1.14058	-0.2035	0.770859
17563	B430212C06Rik	-0.0759068	-1.31623	0.999976	Ect2	-0.221355	-0.809321	0.999946	Trmt10b	-1.14181	-0.284731	0.769633
17564	Vil1	-0.075932	-1.51198	0.999976	Gm36738	-0.221396	-0.160129	0.999946	Camsap2	-1.14199	-0.0911344	0.769508
17565	Gm42938	-0.075932	-1.56876	0.999976	Pik3r2	-0.221422	-0.0119278	0.999946	Vps11	-1.14207	-0.100151	0.769506
17566	Grik3	-0.075932	-1.719	0.999976	Ube2c	-0.221487	-1.26388	0.999946	D6Wsu163e	-1.14218	-0.418148	0.769462
17567	Gstt4	-0.0759521	-1.57831	0.999976	Pfdn6	-0.22162	-0.0164661	0.999946	Lpcat2	-1.14221	-1.18054	0.769462
17568	Cntn3	-0.0760579	-0.653678	0.999976	Tmem221	-0.221663	-3.66109	0.999946	Atp8a1	-1.14244	-0.076418	0.769342
17569	Tnfrsf23	-0.0762821	-0.228084	0.999976	Gm50130	-0.221692	-4.27925	0.999946	Fads2	-1.1426	-0.0197873	0.769235
17570	Plag1	-0.0764937	-0.302624	0.999976	Brpf1	-0.221964	-0.156729	0.999946	Vrk1	-1.1433	-0.159116	0.768458
17571	Med9os	-0.0768338	-0.150648	0.999976	Zfp781	-0.221969	-0.469793	0.999946	Gsr	-1.14349	-0.0766116	0.768323
17572	Sync	-0.0769446	-0.344594	0.999976	Hif1an	-0.221974	-0.107887	0.999946	Srsf9	-1.14371	0.00354368	0.76831
17573	Shisa9	-0.0770378	-0.209916	0.999976	Gm42702	-0.22215	-0.124986	0.999946	Agap3	-1.14384	-0.0934086	0.768284
17574	Gm7160	-0.0770731	-0.188065	0.999976	Trappc2	-0.222229	-0.0166436	0.999946	Sox5os2	-1.1445	-0.98417	0.767544
17575	Mn1	-0.0771083	-0.114051	0.999976	Akip1	-0.222398	-0.0164296	0.999946	Ipo8	-1.14529	-0.104427	0.766812
17576	Nek11	-0.0775492	-0.438766	0.999976	Ly6i	-0.222413	-0.580593	0.999946	Ankrd16	-1.1455	-0.205723	0.766697
17577	Gm50071	-0.0776222	-0.373798	0.999976	A330032B11Rik	-0.222458	-0.729356	0.999946	Dnm1l	-1.1458	-0.0438176	0.766422
17578	2410004P03Rik	-0.0776776	-0.703389	0.999976	Ilrun	-0.222557	-0.0127663	0.999946	Hmg20b	-1.14599	-0.0246733	0.766279
17579	1700001O22Rik	-0.0776776	-0.690829	0.999976	Uqcrc2	-0.222603	-0.0187317	0.999946	Slc35e1	-1.14602	-0.159772	0.766279
17580	Chil1	-0.0777104	-0.538423	0.999976	Ss18l1	-0.222603	-0.318393	0.999946	Rbm34	-1.1466	-0.138863	0.76571
17581	Samsn1	-0.0777633	-0.876525	0.999976	Snupn	-0.222687	-0.0919524	0.999946	Brd7	-1.14701	-0.0278502	0.765403
17582	Kif20a	-0.0778338	-1.13374	0.999976	Gm49700	-0.222928	-0.309167	0.999946	Xiap	-1.14726	-0.00530843	0.765285
17583	B230312C02Rik	-0.0778388	-1.07501	0.999976	Gm50207	-0.22307	-3.22219	0.999946	Surf4	-1.14787	-0.0328767	0.764726
17584	Sptbn4	-0.0778489	-1.09483	0.999976	Pex7	-0.223193	-0.0121632	0.999946	Gpc6	-1.14801	-0.0845782	0.764646
17585	Gpatch3	-0.0778514	-0.295686	0.999976	Tmem68	-0.223268	-0.0474624	0.999946	Mnt	-1.14828	-0.316948	0.764407
17586	Zfp57	-0.0778741	-1.12749	0.999976	Inafm2	-0.223326	-0.170074	0.999946	Timm10	-1.14829	-0.0973802	0.764407
17587	Gm8251	-0.0779043	-1.19746	0.999976	Ap3s2	-0.223437	-0.0497207	0.999946	Ikbkg	-1.14861	-0.2364	0.764191
17588	Wfdc8	-0.0779068	-20.0091	0.999976	Zfp354b	-0.223603	-0.326837	0.999946	Pprc1	-1.15002	-0.0882277	0.762628
17589	Tcte1	-0.0779068	-20.247	0.999976	Evc2	-0.223707	-0.0270454	0.999946	Pold4	-1.15015	-0.00547821	0.76256
17590	Amn	-0.0779068	-19.7798	0.999976	Gnrhr	-0.223774	-0.238856	0.999946	Anapc4	-1.15055	-0.0972335	0.762165
17591	A230060F14Rik	-0.0779068	-20.1592	0.999976	Dcaf15	-0.223887	-0.141357	0.999946	Calhm5	-1.15055	-0.111537	0.762165
17592	9330188P03Rik	-0.0779068	-20.1411	0.999976	Slc35a5	-0.224005	-0.0400003	0.999946	Phf8	-1.15057	-0.103512	0.762165
17593	Acot12	-0.0779068	-20.0242	0.999976	Stam	-0.224022	-0.00547338	0.999946	Pcbp3	-1.1511	-0.0802165	0.761774
17594	Pla2g10	-0.0779068	-20.3061	0.999976	Arl6	-0.224136	-0.00695746	0.999946	Zfp354c	-1.15113	-0.210675	0.761774
17595	Myoz2	-0.0779068	-20.0564	0.999976	Ddx55	-0.224239	-0.0901042	0.999946	Mgarp	-1.15129	-2.21659	0.761735
17596	Ccn6	-0.0779068	-20.1282	0.999976	Rcc1	-0.224254	-0.102683	0.999946	Ttc13	-1.15174	-0.222044	0.761274
17597	Fer1l4	-0.0779068	-20.2762	0.999976	Gm15894	-0.224261	-2.07122	0.999946	Fcor	-1.15176	-1.10162	0.761274
17598	Arg1	-0.0779068	-20.1207	0.999976	Astn1	-0.224323	-2.07657	0.999946	Gm36529	-1.15213	-23.7765	0.76098
17599	1700028P14Rik	-0.0779068	-19.9014	0.999976	Cabp1	-0.224328	-0.072858	0.999946	Nrde2	-1.15254	-0.41734	0.760671
17600	Dnmt3aos	-0.0779068	-20.3034	0.999976	C6	-0.224343	-2.35794	0.999946	Stk11	-1.15277	0.000627975	0.760475
17601	Olfr267	-0.0779068	-20.1354	0.999976	Smg8	-0.224386	-0.1269	0.999946	Dlk1	-1.15313	-2.68558	0.760129
17602	Gm14029	-0.0779068	-19.9281	0.999976	Cog8	-0.224519	-0.0408412	0.999946	Brf2	-1.15405	-0.351882	0.759081
17603	Cps1	-0.0779068	-19.9354	0.999976	Ssx2ip	-0.224528	-0.136699	0.999946	Itpripl1	-1.15414	-0.701737	0.759062
17604	Gm41386	-0.0779068	-20.0004	0.999976	Wdr48	-0.224711	-0.0290556	0.999946	Rb1	-1.15504	-0.0125326	0.758036
17605	Rgs18	-0.0779068	-20.3403	0.999976	Gm29686	-0.22509	-0.650005	0.999946	Srek1	-1.15535	-0.00708346	0.757747
17606	Gm12596	-0.0779068	-19.875	0.999976	Mapk8ip1	-0.225261	-0.0987952	0.999946	Phyh	-1.15629	0.00394052	0.756681
17607	Lrrc75aos2	-0.0779068	-20.3682	0.999976	Ifi213	-0.225285	-0.945565	0.999946	Plekha8	-1.15637	-0.595593	0.756677
17608	1700029J03Rik	-0.0779068	-20.5808	0.999976	Abraxas2	-0.225466	-0.0386159	0.999946	Aagab	-1.15774	-0.311492	0.755265
17609	Spata18	-0.0779068	-20.0653	0.999976	Maip1	-0.225569	-0.0260204	0.999946	Gpr146	-1.15814	-0.574412	0.754872
17610	Gm9889	-0.0779068	-19.8277	0.999976	Gm28055	-0.22562	-1.81606	0.999946	Ubxn8	-1.15836	-0.153206	0.754685
17611	Gm29453	-0.0779068	-19.9334	0.999976	Ccdc148	-0.225707	-2.0521	0.999946	Sdhaf1	-1.15865	-0.0442095	0.754427
17612	2310008N11Rik	-0.0779068	-19.8673	0.999976	Lpcat3	-0.225724	-0.030875	0.999946	Ak9	-1.15894	-3.658	0.75419
17613	Tacr1	-0.0779068	-20.1407	0.999976	Pycard	-0.225748	0.0269858	0.999946	Grk2	-1.15922	-0.175291	0.754056
17614	Gm42531	-0.0779068	-20.209	0.999976	Rsl1	-0.225883	-0.151689	0.999946	Zfp593	-1.15929	-0.140603	0.754056
17615	Gm29019	-0.0779068	-20.0401	0.999976	Gm36199	-0.226027	-1.39427	0.999946	Cpox	-1.15956	-0.0740181	0.753899
17616	1700020A23Rik	-0.0779068	-19.7079	0.999976	Alkbh5	-0.226398	-0.00852014	0.999946	Ubl3	-1.1599	-0.00509908	0.753566
17617	Gm49944	-0.0779068	-20.134	0.999976	Zfp362	-0.226485	-0.0880817	0.999946	Aftph	-1.15996	-0.0127337	0.753566
17618	Gm15677	-0.0779068	-20.2286	0.999976	Zfp993	-0.226507	-0.636535	0.999946	Polg	-1.16004	-0.0200144	0.753566
17619	Gja5	-0.0779068	-19.9432	0.999976	Gm36862	-0.226733	-0.697011	0.999946	Adam10	-1.16152	-0.0112328	0.751951
17620	Gm11729	-0.0779068	-20.088	0.999976	Ndufa2	-0.226806	0.0247232	0.999946	Rprd2	-1.16213	-0.0289533	0.751285
17621	Gm27048	-0.0779068	-19.8986	0.999976	Erp27	-0.22682	-1.47291	0.999946	Polr2m	-1.16229	-0.0206565	0.751197
17622	Tlx1	-0.0779068	-20.2481	0.999976	Zfp281	-0.226849	-0.0771109	0.999946	Hdgfl2	-1.16305	-0.0482019	0.750447
17623	Gm26862	-0.0779068	-20.2496	0.999976	Wdr73	-0.2269	-0.107608	0.999946	Gm30984	-1.1639	-2.00146	0.749494
17624	Gm15234	-0.0779245	-1.41525	0.999976	Ercc6l2	-0.226979	-0.0330768	0.999946	Usp12	-1.16461	-0.0924985	0.748807
17625	Gm49959	-0.0781487	-0.430844	0.999976	Haus5	-0.227119	-0.15448	0.999946	Atxn3	-1.16508	-0.224499	0.748322
17626	Vsnl1	-0.0782771	-0.712351	0.999976	2510046G10Rik	-0.227432	-0.311239	0.999946	Tmem183a	-1.16583	-0.0443653	0.747594
17627	A530020G20Rik	-0.0783628	-0.144092	0.999976	Ap4s1	-0.227572	-0.0165891	0.999946	Higd1a	-1.16603	-0.0230259	0.747438
17628	Gm31728	-0.07866	-0.446957	0.999976	Gm47644	-0.227683	-0.288691	0.999946	Ccdc138	-1.16676	-0.138159	0.74663
17629	Lig3	-0.0791059	-0.205502	0.999976	E030025P04Rik	-0.22781	-0.802177	0.999946	Yy1	-1.16689	-0.0147777	0.746578
17630	Saa1	-0.0791109	-0.334584	0.999976	Eppk1	-0.227842	-0.568416	0.999946	Cnmd	-1.16696	-3.71838	0.746578
17631	Myrip	-0.079393	-0.234358	0.999976	Cep68	-0.227878	-0.0914411	0.999946	Haus1	-1.16729	-0.303633	0.746278
17632	Gbp10	-0.0795996	-0.56525	0.999976	Rnf138	-0.227907	-0.0344013	0.999946	Tpcn2	-1.16739	-0.518935	0.74625
17633	Gm16045	-0.0797507	-1.21085	0.999976	Fam207a	-0.228035	-0.0326472	0.999946	Inpp4a	-1.16795	-0.159429	0.745688
17634	Tmem59l	-0.0797558	-1.50098	0.999976	Thpo	-0.228261	-1.50418	0.999946	Stk32b	-1.16797	-2.23413	0.745688
17635	Lcp2	-0.0797709	-0.841579	0.999976	B3glct	-0.228333	-0.019297	0.999946	Timmdc1	-1.16866	-0.0386939	0.745268
17636	Gm28981	-0.079781	-1.47449	0.999976	Nutf2	-0.22842	-0.186071	0.999946	Gabpa	-1.16867	-0.120842	0.745268
17637	Gm16175	-0.079781	-1.52014	0.999976	Optc	-0.228517	-0.408161	0.999946	Ankrd50	-1.16885	-0.272591	0.745232
17638	Foxl2	-0.079781	-1.36983	0.999976	Pam	-0.228594	0.00734758	0.999946	Jak1	-1.16885	-0.0608544	0.745232
17639	Pcdhb15	-0.079791	-1.59127	0.999976	Apoc1	-0.228717	-0.0274291	0.999946	Pigc	-1.16886	-0.0811355	0.745232
17640	Alox15	-0.0797961	-1.51695	0.999976	Tsc2	-0.229114	-0.0279017	0.999946	Tfpt	-1.16921	-0.059934	0.745088
17641	Iqub	-0.0797961	-1.59159	0.999976	Wls	-0.229261	-0.009671	0.999946	Rad21	-1.16921	-0.0157045	0.745088
17642	Gm11681	-0.0798062	-1.89357	0.999976	Gatb	-0.229321	-0.141074	0.999946	Cbs	-1.16935	-2.36656	0.745088
17643	Ifi209	-0.0798062	-1.58976	0.999976	Zcchc9	-0.229632	-0.0258713	0.999946	Zcchc4	-1.17038	-0.340185	0.744031
17644	Gm41496	-0.0798162	-1.82722	0.999976	Gm17135	-0.229693	-1.38247	0.999946	Ccdc167	-1.1706	-0.090845	0.743867
17645	Pde6h	-0.0798162	-1.79376	0.999976	Arhgap8	-0.229996	-0.462876	0.999946	Prlr	-1.17136	-2.28104	0.743019
17646	Gm10817	-0.0798213	-1.9812	0.999976	Cox18	-0.230437	-0.0572789	0.999946	Tiam2	-1.17203	-0.16962	0.742293
17647	9130024F11Rik	-0.0798263	-1.86976	0.999976	mt-Nd4l	-0.230567	-0.0161205	0.999946	Gspt2	-1.1721	-0.898725	0.742293
17648	4930545L23Rik	-0.0798263	-1.82102	0.999976	Zfp383	-0.230603	-0.118534	0.999946	Ehhadh	-1.17222	-0.714029	0.742254
17649	Mast1	-0.0798263	-1.99471	0.999976	Sugp2	-0.230669	-0.00314669	0.999946	Pgap1	-1.17332	-0.901016	0.740997
17650	Gm26705	-0.0798263	-1.76426	0.999976	Kdm1b	-0.230717	-0.105527	0.999946	Ubxn6	-1.1734	-0.0148821	0.74099
17651	Tac1	-0.0798465	-0.763129	0.999976	Cd37	-0.230791	-1.10451	0.999946	Idua	-1.17387	-0.423988	0.740551
17652	Cfap126	-0.0798666	-0.274422	0.999976	Slc25a28	-0.230856	-0.0254699	0.999946	Coq10a	-1.1741	-0.115805	0.740523
17653	Gm43948	-0.0798817	-0.947892	0.999976	Trac	-0.230965	-1.23003	0.999946	Rnf170	-1.17431	-0.197576	0.740362
17654	Notum	-0.0799069	-1.1867	0.999976	Gm12609	-0.230984	-1.26426	0.999946	Edc4	-1.1752	-0.251933	0.739656
17655	D730045B01Rik	-0.0799271	-0.702142	0.999976	Tmem19	-0.231047	-0.0559416	0.999946	Nvl	-1.17536	-0.0960549	0.739566
17656	Gm13402	-0.0800732	-0.766278	0.999976	Ptpn21	-0.231059	-0.0584009	0.999946	Rbx1	-1.17594	-0.117201	0.738951
17657	Cenpl	-0.0802898	-0.200772	0.999976	Gm39323	-0.231319	-21.4086	0.999946	Ift80	-1.17664	-0.149662	0.738183
17658	Frat1	-0.080854	-0.609751	0.999976	Zbtb11os1	-0.231587	-0.129865	0.999946	Stc2	-1.17679	-1.61592	0.738102
17659	Chrne	-0.0815795	-0.686379	0.999976	Msantd2	-0.231681	-0.0128418	0.999946	Gpcpd1	-1.1775	-0.00624571	0.737323
17660	Adig	-0.0816022	-0.587467	0.999976	Mab21l2	-0.231695	-0.225239	0.999946	Arl10	-1.17796	-0.263494	0.736851
17661	D030028A08Rik	-0.0816249	-0.366865	0.999976	Trib2	-0.231741	0.0129243	0.999946	Xpc	-1.1781	-0.199865	0.736776
17662	Pard3bos1	-0.0816324	-0.626298	0.999976	0610038B21Rik	-0.231808	-0.677519	0.999946	Gm13522	-1.17827	-1.09309	0.736674
17663	6330408M09Rik	-0.0816425	-0.738261	0.999976	Ptprq	-0.232001	-0.727745	0.999946	Slc18b1	-1.17858	-0.245736	0.73648
17664	Zfp457	-0.0816526	-0.617091	0.999976	Gm16272	-0.232247	-0.848906	0.999946	Iars	-1.17866	-0.14235	0.73648
17665	Dok2	-0.0816551	-0.877297	0.999976	Hykk	-0.232302	-0.0952282	0.999946	Umad1	-1.17919	-0.0328466	0.735938
17666	Slc2a4	-0.0816803	-0.999149	0.999976	Cd55b	-0.232353	-1.21158	0.999946	Nelfcd	-1.17953	-0.181638	0.735619
17667	Xk	-0.0816853	-1.08374	0.999976	Aggf1	-0.232432	-0.00630257	0.999946	Kat8	-1.17961	-0.211811	0.735611
17668	Gprin2	-0.0817004	-1.1367	0.999976	Cyp3a13	-0.232613	-3.2806	0.999946	Gm49359	-1.17981	-0.24386	0.735466
17669	Gpr152	-0.0817055	-1.06855	0.999976	Wif1	-0.232628	-3.30223	0.999946	Pmpca	-1.18019	-0.134775	0.735103
17670	Gm48194	-0.0817206	-1.20883	0.999976	4930486L24Rik	-0.232671	-3.81874	0.999946	Fam98b	-1.18124	-0.158042	0.734096
17671	C130060C02Rik	-0.0817231	-0.758848	0.999976	Ift57	-0.233346	-0.0399316	0.999946	Rsrc1	-1.18171	4.86241e-05	0.733622
17672	Gm42893	-0.0817584	-1.20728	0.999976	1810044D09Rik	-0.23343	-0.341784	0.999946	Fbxw9	-1.1822	-0.462069	0.733119
17673	Gm13594	-0.0817659	-1.36713	0.999976	Gm26708	-0.233775	-1.21367	0.999946	Nfkb1	-1.1827	-0.0893525	0.732601
17674	Gm37529	-0.0818591	-0.249198	0.999976	Gm17529	-0.233874	-0.532496	0.999946	Wdr33	-1.18306	-0.000991088	0.732262
17675	Gm48900	-0.083504	-0.587924	0.999976	Bcar1	-0.233941	-0.0703813	0.999946	Idi1	-1.18344	-0.725467	0.731992
17676	Anks6	-0.0835821	-0.18748	0.999976	Bcat2	-0.23396	-0.0307017	0.999946	Dhx33	-1.18358	-0.332207	0.73192
17677	Prune2	-0.0835997	-0.630199	0.999976	Aspscr1	-0.234139	-0.0436696	0.999946	Gzf1	-1.18387	-0.433674	0.731657
17678	Gm4070	-0.08364	-0.336906	0.999976	U2af2	-0.234286	-0.0348175	0.999946	Epg5	-1.18395	-0.291799	0.731657
17679	Slc1a7	-0.0836854	-0.994367	0.999976	Fndc10	-0.23443	-0.0364549	0.999946	Tmem260	-1.18455	-0.160461	0.731027
17680	Hsf2bp	-0.0836854	-1.41391	0.999976	Eef1akmt2	-0.234452	-0.0235766	0.999946	Tbc1d10a	-1.18498	-0.0236898	0.730592
17681	C330019F10Rik	-0.0836854	-1.61557	0.999976	Dixdc1	-0.234536	-0.209416	0.999946	Zfp563	-1.18547	-0.70776	0.730096
17682	2210011C24Rik	-0.0836854	-1.80449	0.999976	Serpina12	-0.235274	-1.91686	0.999946	Abraxas1	-1.18608	-0.413294	0.729442
17683	Gm48397	-0.0836904	-1.88205	0.999976	Srf	-0.23558	-0.216999	0.999946	C330018D20Rik	-1.18634	-0.442888	0.729224
17684	Gm49164	-0.0836904	-1.82389	0.999976	Ighmbp2	-0.235705	-0.150918	0.999946	Tpp2	-1.18647	-0.0113895	0.729161
17685	Ttc6	-0.0836954	-1.88071	0.999976	Prdm2	-0.235715	-0.0267341	0.999946	Rxfp2	-1.18836	-5.8509	0.727149
17686	Pgbd1	-0.0837005	-2.17975	0.999976	Recql5	-0.236397	-0.137342	0.999946	Adap1	-1.18938	-2.55446	0.726204
17687	Gapdhs	-0.0837005	-1.0215	0.999976	Gm48091	-0.236679	-1.76838	0.999946	Miga2	-1.19033	-0.367027	0.725142
17688	6820408C15Rik	-0.0837005	-2.19696	0.999976	Rnf219	-0.236705	-0.0893634	0.999946	Tlnrd1	-1.19061	-0.086878	0.724892
17689	C230024C17Rik	-0.0837055	-2.07575	0.999976	Cradd	-0.237298	-0.0424498	0.999946	Fam149b	-1.19149	-0.111249	0.724018
17690	Gm17597	-0.0837055	-2.07494	0.999976	Atf1	-0.237544	-0.0252326	0.999946	Zfp976	-1.19186	-0.649572	0.723661
17691	Lrrc63	-0.0837106	-2.02241	0.999976	Synj2bp	-0.237859	-0.0407348	0.999946	Slc11a2	-1.19188	-0.239021	0.723661
17692	Gm47578	-0.0837106	-2.2791	0.999976	6030407O03Rik	-0.237977	-1.72608	0.999946	Misp	-1.19224	-1.18172	0.723399
17693	Baiap2l2	-0.0837106	-2.21125	0.999976	2810032G03Rik	-0.238069	-1.05893	0.999946	Pdp2	-1.19229	-0.387019	0.723399
17694	Hesx1	-0.0837206	-2.47002	0.999976	Mms19	-0.238587	-0.0452145	0.999946	Atp6v0e	-1.19229	-0.129342	0.723399
17695	Gm10425	-0.0837206	-2.59109	0.999976	Zbtb18	-0.238659	-0.304888	0.999946	Zfp606	-1.19299	-0.403388	0.722874
17696	Rtp3	-0.0837206	-2.42212	0.999976	Cdr2l	-0.238679	-0.0247203	0.999946	Atg101	-1.19315	-0.0650927	0.722782
17697	Gm30906	-0.0837257	-2.26487	0.999976	Fbxl12os	-0.23939	-0.457396	0.999946	Vezf1	-1.19331	-0.0262501	0.722682
17698	Tspan32	-0.0837257	-1.05827	0.999976	Nostrin	-0.239978	-0.35877	0.999946	Prune1	-1.19388	-0.401501	0.722175
17699	Tnn	-0.0837257	-2.68339	0.999976	Uhrf1bp1	-0.240043	-0.251876	0.999946	Tbpl1	-1.19389	-0.0679253	0.722175
17700	Gm29481	-0.0837307	-2.43865	0.999976	1700008J07Rik	-0.240122	-0.0928363	0.999946	Lrrcc1	-1.19399	-0.259434	0.722175
17701	1700057G04Rik	-0.0837307	-2.79382	0.999976	Clk3	-0.240153	-0.0400339	0.999946	Hmgn5	-1.19418	-0.0418709	0.722106
17702	Meltf	-0.0837307	-2.5246	0.999976	Gm12166	-0.240546	-0.550776	0.999946	Kmt5b	-1.19446	-0.00905235	0.721863
17703	Cdh12	-0.0837307	-2.5529	0.999976	Gm5532	-0.240597	-0.354875	0.999946	Psmd4	-1.19449	-0.0271157	0.721863
17704	Fhitos	-0.0837358	-2.74505	0.999976	Fbxo32	-0.240602	-0.184897	0.999946	Ccdc186	-1.19495	-0.0683647	0.721662
