## Supplementary material for "Age-related epithelial defects limit thymic function and regeneration": Data Table S2 (part 5 of 16)

### Sheet: FB (continued)
	3:capsFB_n	3:capsFB_s	3:capsFB_l	3:capsFB_p	4:intFB_n	4:intFB_s	4:intFB_l	4:intFB_p	5:medFB_n	5:medFB_s	5:medFB_l	5:medFB_p
17705	Gm15856	-0.0837358	-2.63576	0.999976	Phka2	-0.240729	-0.00889575	0.999946	Ruvbl2	-1.19554	-0.0619742	0.721036
17706	Hipk4	-0.0837358	-2.7819	0.999976	Gm43138	-0.240845	-0.305856	0.999946	Tmem158	-1.19594	-0.0691031	0.720742
17707	Klra2	-0.0837358	-2.6927	0.999976	Taf1b	-0.241091	-0.0735142	0.999946	Coq6	-1.19716	-0.282118	0.719459
17708	Gm34643	-0.0837358	-2.46259	0.999976	Abcb7	-0.241375	-0.0548975	0.999946	Rcor3	-1.19789	-0.0924445	0.718669
17709	1300014J16Rik	-0.0837408	-3.21039	0.999976	Ppp4r1	-0.241387	-0.0320345	0.999946	Zfp40	-1.1979	-0.444658	0.718669
17710	Nckap5los	-0.0837408	-3.07091	0.999976	Rbm38	-0.241464	-0.601401	0.999946	Gins2	-1.19836	-0.785317	0.7183
17711	Dus4l	-0.0838466	-0.202092	0.999976	Ptpn22	-0.242004	-1.26995	0.999946	Gemin6	-1.19842	-0.304111	0.7183
17712	B230206L02Rik	-0.0840103	-0.578278	0.999976	Epsti1	-0.242279	-1.59092	0.999946	Cep104	-1.19847	-0.193292	0.7183
17713	6430562O15Rik	-0.0840985	-0.496296	0.999976	Ttc19	-0.242973	-0.0246462	0.999946	Trnt1	-1.19869	-0.168042	0.718193
17714	5730480H06Rik	-0.0844537	-0.142176	0.999976	Myhas	-0.243197	-1.09217	0.999946	2900093K20Rik	-1.19898	-0.565849	0.717937
17715	Trabd	-0.0845998	-0.0984657	0.999976	Hibch	-0.24345	-0.0525341	0.999946	Surf2	-1.19908	-0.127001	0.717903
17716	Gm43378	-0.0846779	-0.415626	0.999976	Igf2	-0.243949	-0.449363	0.999946	Mob1b	-1.1994	-0.112302	0.717615
17717	Fzd3	-0.0848441	-0.168747	0.999976	Fmn1	-0.244486	-0.0679486	0.999946	Gnpda1	-1.19944	-0.387036	0.717615
17718	A930029G22Rik	-0.0848844	-0.517299	0.999976	Gm16093	-0.244501	-0.60812	0.999946	Fam50a	-1.1995	-0.0151873	0.717615
17719	Pik3r5	-0.0852975	-0.522162	0.999976	Arl5c	-0.244544	-0.41884	0.999946	Kpna3	-1.20048	-0.0900596	0.716605
17720	Pitpnc1	-0.0853832	-0.132065	0.999976	Abca2	-0.24465	-0.0407737	0.999946	Ttc14	-1.20113	0.000129104	0.715915
17721	Flacc1	-0.0855041	-0.666815	0.999976	Fam83f	-0.244689	-0.283459	0.999946	Zfp652	-1.20159	-0.0146471	0.715448
17722	Cct6b	-0.0855091	-0.468802	0.999976	Mtss2	-0.24473	-0.236388	0.999946	Usp38	-1.2024	-0.454073	0.714577
17723	1700105P06Rik	-0.0855267	-0.934235	0.999976	Fcsk	-0.245	-0.193086	0.999946	Dimt1	-1.20246	-0.110444	0.714577
17724	E130006D01Rik	-0.0855444	-0.774642	0.999976	Gm47101	-0.245	-2.88063	0.999946	Gm19705	-1.20268	-1.49847	0.714423
17725	8430423G03Rik	-0.0855721	-1.11858	0.999976	G2e3	-0.245065	-0.0101392	0.999946	Zfp358	-1.20287	-0.114037	0.714289
17726	Gm11437	-0.0855771	-1.21372	0.999976	Mylpf	-0.245137	-0.284023	0.999946	Gypc	-1.2035	-0.0100929	0.713821
17727	Gm17359	-0.0855822	-1.08549	0.999976	Gm41442	-0.245313	-0.473167	0.999946	Atp6v1f	-1.20361	-0.11271	0.713791
17728	Gm1141	-0.0855822	-1.12113	0.999976	Idnk	-0.245848	-0.0173881	0.999946	Dcaf1	-1.2043	-0.0873256	0.713048
17729	6430550D23Rik	-0.0855847	-0.802234	0.999976	Timmdc1	-0.245971	-0.0129867	0.999946	Phykpl	-1.20432	-0.237042	0.713048
17730	Gm4219	-0.0855872	-0.904859	0.999976	A130010J15Rik	-0.246633	-0.272001	0.999946	4732491K20Rik	-1.20434	-0.966364	0.713048
17731	Spink2	-0.0856023	-1.25607	0.999976	Pank2	-0.246648	-0.0441833	0.999946	Gm38407	-1.20463	-4.46297	0.712947
17732	BC037032	-0.0856124	-1.4877	0.999976	Calcb	-0.247149	-0.443567	0.999946	Ino80dos	-1.20481	-0.363304	0.712816
17733	Tnfrsf25	-0.085625	-1.36522	0.999976	CAAA01118383.1	-0.24739	-0.0309605	0.999946	Cluh	-1.20519	-0.468633	0.712456
17734	Gm9796	-0.0856275	-1.36551	0.999976	AI987944	-0.247458	-0.0583971	0.999946	Kmt2a	-1.20558	-0.0117995	0.712185
17735	Gm13625	-0.0856577	-1.66264	0.999976	Eva1a	-0.247549	-1.57014	0.999946	Ccdc34	-1.20687	-0.0218463	0.710728
17736	Ceacam2	-0.085698	-1.97459	0.999976	Usp33	-0.247718	-0.0402167	0.999946	Rchy1	-1.20696	-0.00316837	0.710715
17737	Gm45609	-0.0858366	-1.12311	0.999976	Tmem192	-0.247766	-0.0218863	0.999946	Bcl2l13	-1.20709	-0.155499	0.710715
17738	Gm16283	-0.0861036	-0.619332	0.999976	Gm6712	-0.247947	-0.221938	0.999946	Il17rd	-1.20735	-0.0586893	0.710668
17739	Nudt7	-0.0861993	-0.139942	0.999976	Fbxo25	-0.248123	-0.036199	0.999946	Fgf12	-1.20738	-1.85779	0.710668
17740	Bmi1	-0.0863076	-0.123913	0.999976	Mfap3	-0.248164	-0.0369969	0.999946	Fmo1	-1.20809	-0.0877267	0.710024
17741	A430035B10Rik	-0.0865872	-0.412053	0.999976	Ireb2	-0.248176	-0.0580694	0.999946	Gm11747	-1.20931	-2.65939	0.708654
17742	Idh3a	-0.087348	-0.14366	0.999976	Usp10	-0.248549	-0.0730918	0.999946	Pggt1b	-1.2095	-0.0691275	0.708586
17743	Bex2	-0.087489	-0.834411	0.999976	Tcp11	-0.248682	-0.989158	0.999946	Exoc4	-1.20951	-0.0395939	0.708586
17744	2310074N15Rik	-0.0875193	-0.92533	0.999976	Csnk1g3	-0.24907	-0.0196094	0.999946	Rsf1	-1.20951	0.00417306	0.708586
17745	Gm43126	-0.0875344	-1.01041	0.999976	Gm47662	-0.249144	-2.02796	0.999946	Wdyhv1	-1.21037	-0.161546	0.707866
17746	1700022I11Rik	-0.0875596	-1.03448	0.999976	Trappc1	-0.249318	-0.0192497	0.999946	Ndufa10	-1.21125	-0.0116886	0.707002
17747	Slc6a20a	-0.0875696	-1.0592	0.999976	Fap	-0.249429	0.0126506	0.999946	Mrps30	-1.21145	-0.0591273	0.706851
17748	Spryd4	-0.0876024	-0.196679	0.999976	Gm20712	-0.249935	-0.247832	0.999946	Slc16a10	-1.21168	-0.345422	0.706674
17749	Gm26670	-0.0876402	-0.583983	0.999976	Hk1os	-0.249937	-0.182195	0.999946	Bmp8a	-1.2118	-1.34248	0.706629
17750	4930431P03Rik	-0.0876452	-20.0877	0.999976	Cd3g	-0.250176	-1.31937	0.999946	Rhno1	-1.21194	-0.139401	0.706547
17751	Gm28258	-0.0876452	-20.3708	0.999976	Igfbp2	-0.250258	-1.54257	0.999946	1600012H06Rik	-1.2125	-0.0869383	0.706076
17752	Ppp1r26	-0.0876452	-20.3257	0.999976	Cc2d2b	-0.250508	-1.8931	0.999946	Pcid2	-1.21279	-0.21197	0.705825
17753	Gm19935	-0.0876452	-19.8852	0.999976	Gm14532	-0.250757	-0.670731	0.999946	Nufip1	-1.21464	-0.307659	0.704175
17754	Tktl1	-0.0876452	-20.5373	0.999976	Gm29571	-0.250875	-0.691222	0.999946	Tgs1	-1.2147	-0.0361545	0.704175
17755	Prr18	-0.0876452	-20.191	0.999976	Prpf40b	-0.250908	-0.0613742	0.999946	Rad51d	-1.2149	-0.276615	0.704058
17756	4930500H12Rik	-0.0876452	-20.4091	0.999976	Tnnc1	-0.251096	-0.792073	0.999946	Tbc1d22b	-1.21612	-0.34384	0.702698
17757	Asic4	-0.0876452	-20.2948	0.999976	Mir142hg	-0.251246	-0.709092	0.999946	Tfip11	-1.21634	-0.312776	0.702524
17758	Gm16677	-0.0876452	-20.3743	0.999976	Edc3	-0.251304	-0.067196	0.999946	Ube2m	-1.21683	-0.0224271	0.702042
17759	Gm13305	-0.0876452	-20.3625	0.999976	Gm17090	-0.251352	-0.692811	0.999946	Mrgpre	-1.21692	-2.02039	0.702024
17760	1700095J07Rik	-0.0876452	-20.3235	0.999976	Pnck	-0.251393	-0.286333	0.999946	Mrm1	-1.21748	-0.456842	0.701448
17761	Gm20485	-0.0876452	-20.345	0.999976	Aif1	-0.251612	-1.38879	0.999946	Zfp873	-1.21781	-1.19886	0.70116
17762	4930524O07Rik	-0.0876452	-20.2002	0.999976	Ctu1	-0.251663	-0.0894436	0.999946	Ttc9c	-1.21854	-0.172469	0.700469
17763	A330008L17Rik	-0.0876452	-20.085	0.999976	Gm45606	-0.251665	-1.49299	0.999946	Dpy19l1	-1.21914	-0.097574	0.699955
17764	Cfap44	-0.0876452	-20.3729	0.999976	Gm9993	-0.251725	-0.454723	0.999946	Sh3rf3	-1.21937	-0.0398828	0.699773
17765	Gm37202	-0.0876452	-20.4234	0.999976	Gm34006	-0.251892	-0.147148	0.999946	Slc37a3	-1.21958	-0.185872	0.699716
17766	Gm17477	-0.0876452	-20.4597	0.999976	Atxn3	-0.251945	-0.0415125	0.999946	Atg2b	-1.22047	-0.345308	0.698751
17767	Gm31597	-0.0876452	-20.3615	0.999976	Tars2	-0.252096	-0.138886	0.999946	Dync1i1	-1.22062	-3.7384	0.698666
17768	Gm47957	-0.0876452	-20.4454	0.999976	Ampd3	-0.252636	-0.0746528	0.999946	Parp1	-1.22088	-0.242102	0.698451
17769	Myom3	-0.0876452	-20.5425	0.999976	D11Wsu47e	-0.252653	-0.287058	0.999946	Thoc2	-1.22092	-0.00577305	0.698451
17770	Rsph6a	-0.0876452	-20.5348	0.999976	Gm9968	-0.252713	-0.807053	0.999946	Sympk	-1.2211	-0.0802848	0.69837
17771	Gm32364	-0.0876452	-20.4206	0.999976	Cdc42bpg	-0.252887	-0.197924	0.999946	Uhmk1	-1.22154	-0.265895	0.69803
17772	Tnfsf14	-0.0876452	-20.4232	0.999976	Gm830	-0.252889	-1.31878	0.999946	Nudcd3	-1.22182	-0.0179223	0.697804
17773	Gm35019	-0.0876452	-20.2682	0.999976	Pear1	-0.253005	-0.108013	0.999946	Togaram1	-1.22221	-0.0635427	0.69753
17774	1700027A07Rik	-0.0876452	-20.4895	0.999976	Jak3	-0.253051	-0.474022	0.999946	Atg4c	-1.22276	-0.202278	0.696968
17775	Foxa3	-0.0876452	-20.3587	0.999976	Tgtp1	-0.253169	-1.48612	0.999946	Grn	-1.22305	-0.0644055	0.696722
17776	Gm36595	-0.0876452	-20.2484	0.999976	Dusp18	-0.253359	-0.115515	0.999946	Eif1ad	-1.22412	-0.131461	0.695546
17777	Gm11636	-0.0876452	-20.3249	0.999976	Arl10	-0.25355	-0.0329187	0.999946	Utp11	-1.2245	-0.0153106	0.695284
17778	Tgm5	-0.0876452	-20.361	0.999976	Aatk	-0.25408	-0.415148	0.999946	Grwd1	-1.22482	-0.362748	0.695001
17779	Arhgap9	-0.0876452	-20.1132	0.999976	Supt16	-0.254154	-0.00880968	0.999946	4921524J17Rik	-1.22484	-0.05323	0.695001
17780	Ppp1r36	-0.0876452	-20.396	0.999976	Cdca2	-0.25421	-1.23762	0.999946	Fcho2	-1.22501	0.00113125	0.694966
17781	Gm11732	-0.0876452	-20.0552	0.999976	Vasp	-0.254345	-0.0462084	0.999946	Cab39	-1.22991	-0.0395302	0.689439
17782	Pbp2	-0.0876452	-20.3213	0.999976	Cep290	-0.254523	-0.131577	0.999946	Dapk3	-1.23011	-0.0335617	0.689392
17783	Pnma1	-0.0876452	-19.8612	0.999976	Mplkip	-0.254685	-0.013614	0.999946	Hist1h2be	-1.23089	-0.458752	0.688755
17784	Gm20751	-0.0876452	-20.2188	0.999976	Prorsd1	-0.254976	-0.0249416	0.999946	Tstd2	-1.23097	-0.207355	0.688755
17785	Gm12522	-0.0876452	-20.2313	0.999976	9130019O22Rik	-0.255256	-0.412461	0.999946	Prr5l	-1.23111	-0.458988	0.688692
17786	Gm37229	-0.0876603	-1.39146	0.999976	Gm48696	-0.255547	-0.316404	0.999946	Mrps9	-1.23113	-0.131195	0.688692
17787	Fbxo27	-0.0881767	-0.340699	0.999976	Kbtbd2	-0.255559	-0.0419762	0.999946	Mcf2l	-1.23143	-2.05373	0.688502
17788	Tspyl4	-0.0882926	-0.200514	0.999976	F5	-0.255692	-0.579146	0.999946	B230398E01Rik	-1.23157	-2.59003	0.688429
17789	Ropn1l	-0.0883556	-0.362675	0.999976	Olfr655	-0.255762	-0.211772	0.999946	Ptpdc1	-1.23291	-0.458536	0.686944
17790	Zfp784	-0.0884412	-0.31648	0.999976	Cyyr1	-0.256024	-2.90562	0.999946	Mrpl20	-1.23445	-0.0400791	0.685319
17791	Msmo1	-0.0884714	-0.188603	0.999976	Fbxl14	-0.256444	-0.0560846	0.999946	Slc20a2	-1.23527	-0.279849	0.684541
17792	Aen	-0.08861	-0.174534	0.999976	Gm15478	-0.2566	-0.33831	0.999946	Tdg	-1.23586	-0.22238	0.683941
17793	Parp4	-0.0888518	-0.149927	0.999976	Rtn4ip1	-0.256615	-0.560311	0.999946	Gosr1	-1.23623	-0.129095	0.683599
17794	Hist1h4i	-0.0890054	-0.108361	0.999976	Setd2	-0.256663	-0.00489625	0.999946	Kbtbd4	-1.23627	-0.410155	0.683599
17795	Fbxo5	-0.0891742	-0.365933	0.999976	Ccdc130	-0.256685	-0.0490876	0.999946	Atxn7l3	-1.23645	-0.224643	0.683525
17796	AC109619.1	-0.0892095	-0.479927	0.999976	E4f1	-0.257629	-0.0744283	0.999946	Med20	-1.23695	-0.172525	0.683031
17797	Hmga1b	-0.0892851	-0.617804	0.999976	Trim41	-0.257747	-0.0302276	0.999946	Nphp3	-1.23709	-0.373281	0.682959
17798	Dner	-0.0892876	-0.487111	0.999976	Gm29417	-0.258051	-0.90957	0.999946	Rpap3	-1.23713	-0.179432	0.682959
17799	Pcdhgc3	-0.0893304	-0.402609	0.999976	Sstr2	-0.258198	-0.705283	0.999946	Mrpl46	-1.23772	-0.0951751	0.682499
17800	Gm35229	-0.0893858	-0.687274	0.999976	Czib	-0.258386	-0.0269223	0.999946	Rpa2	-1.23876	-0.213331	0.681378
17801	Gen1	-0.0894286	-0.526373	0.999976	Ifi208	-0.258656	-1.98504	0.999946	Cyld	-1.23924	-0.0734153	0.680905
17802	Clstn3	-0.0895092	-1.3128	0.999976	Tespa1	-0.258699	-2.14515	0.999946	Trim23	-1.24026	-0.344532	0.679902
17803	Gm3924	-0.0895193	-1.66111	0.999976	Sel1l	-0.258707	-0.0124244	0.999946	Aimp2	-1.24063	-0.0889544	0.679564
17804	Nos3	-0.0895244	-1.56143	0.999976	Gm11772	-0.258779	-1.2688	0.999946	Zfp367	-1.24102	-0.41742	0.679201
17805	Gm43698	-0.0895294	-1.76027	0.999976	Epcam	-0.258984	-0.306106	0.999946	Zfp267	-1.24135	-0.187697	0.678905
17806	Gcnt1	-0.0895344	-1.73643	0.999976	Limd2	-0.259186	-0.0452235	0.999946	Arl14ep	-1.24153	-0.161993	0.678791
17807	Gm16741	-0.0895596	-2.00102	0.999976	Cd52	-0.259427	-0.153593	0.999946	Klhl20	-1.24163	-0.273254	0.678767
17808	Gm9917	-0.0895647	-1.97951	0.999976	Tepp	-0.259728	-0.987947	0.999946	Rbm42	-1.24187	0.0112658	0.678578
17809	Gm50271	-0.0895697	-2.40861	0.999976	Abcb1b	-0.260075	-0.0243552	0.999946	Med26	-1.24197	-0.293539	0.678559
17810	2810442N19Rik	-0.0895747	-2.06103	0.999976	Ctxn1	-0.260311	-0.366174	0.999946	Ralgps1	-1.24333	-0.168055	0.677147
17811	Col9a3	-0.0895798	-0.684261	0.999976	Heatr1	-0.260372	-0.11162	0.999946	Srrm2	-1.24364	-0.078388	0.676885
17812	Gm9776	-0.0896906	-0.296679	0.999976	Tmem131	-0.260422	-0.0321864	0.999946	Riok1	-1.24372	-0.0973107	0.676878
17813	Mdfic	-0.089814	-0.111115	0.999976	5730507C01Rik	-0.26049	-0.618066	0.999946	Kif3b	-1.24404	-0.325692	0.6766
17814	1500015A07Rik	-0.0898821	-0.133779	0.999976	Cbfa2t2	-0.260567	-0.0154284	0.999946	Fahd2a	-1.24422	-0.429488	0.676489
17815	Tm7sf2	-0.0903531	-0.536136	0.999976	Dapk2	-0.260724	-0.10782	0.999946	Mbd6	-1.24452	-0.212797	0.676326
17816	Marc1	-0.091207	-0.488232	0.999976	Ubr7	-0.260837	-0.0220943	0.999946	Srsf1	-1.24491	-0.0273722	0.676126
17817	Gm49801	-0.0912574	-0.574183	0.999976	Ddx19b	-0.261128	-0.228689	0.999946	Tecpr1	-1.24527	-0.0715817	0.675813
17818	A930016O22Rik	-0.0913733	-0.662772	0.999976	Dpp10	-0.261287	-1.55108	0.999946	Wfs1	-1.2454	-0.306161	0.675764
17819	4930515G01Rik	-0.0913884	-1.09939	0.999976	Cyb561d1	-0.26183	-0.405679	0.999946	Clcc1	-1.2456	-0.00607338	0.675614
17820	Gm13778	-0.0913985	-0.356192	0.999976	Matr3	-0.261842	-0.018682	0.999946	Sumf1	-1.24691	-0.0548956	0.674278
17821	1810059C17Rik	-0.0914186	-1.05441	0.999976	Apol9b	-0.262203	-0.134041	0.999946	Aacs	-1.24702	-0.280824	0.674243
17822	Gm26590	-0.0914237	-0.464753	0.999976	Zmynd11	-0.262292	-0.0120761	0.999946	Fbxl17	-1.24732	-0.0396862	0.673987
17823	Gm13562	-0.0914388	-1.23124	0.999976	Gm49123	-0.262418	-1.28984	0.999946	Sf3a1	-1.24842	-0.100403	0.672893
17824	8030456M14Rik	-0.0914388	-1.11822	0.999976	H2-DMb1	-0.262434	-0.183659	0.999946	Mrpl11	-1.24847	-0.00931532	0.672893
17825	Gm11739	-0.0914438	-1.14888	0.999976	4933424G05Rik	-0.262461	-1.26125	0.999946	Ireb2	-1.24855	-0.08305	0.672893
17826	Gm13075	-0.0914539	-1.18775	0.999976	Rrp12	-0.262685	-0.314082	0.999946	Nudt7	-1.24859	-0.352537	0.672893
17827	Mapk8ip2	-0.0914589	-1.41364	0.999976	Gm38403	-0.262745	-0.911754	0.999946	Calcoco1	-1.24865	-0.0808	0.672893
17828	Dock2	-0.0914589	-1.16655	0.999976	Plekhh1	-0.262813	-1.58644	0.999946	Isoc2a	-1.2494	-0.207678	0.672305
17829	Gm48857	-0.091464	-1.17758	0.999976	BC048403	-0.262902	-0.406374	0.999946	Ezh2	-1.24958	-0.0524592	0.672195
17830	Gm4737	-0.091469	-1.25705	0.999976	Top2b	-0.263114	-0.000622862	0.999946	Dipk2a	-1.24984	-0.201051	0.671982
17831	1700084E18Rik	-0.091469	-0.832612	0.999976	Nudt5	-0.26323	-0.00787778	0.999946	Dgat1	-1.25059	-0.103645	0.671202
17832	Gm27030	-0.0914766	-1.2932	0.999976	Gm28376	-0.263321	-0.640622	0.999946	Vps52	-1.25144	-0.213349	0.670309
17833	Igflr1	-0.0914791	-0.228067	0.999976	Cbarp	-0.263338	-0.3313	0.999946	Rom1	-1.25163	-0.299302	0.670179
17834	Zfp773	-0.0914892	-0.826907	0.999976	Arpc1b	-0.263449	0.0563132	0.999946	BC005561	-1.25326	-0.0115324	0.668482
17835	Gchfr	-0.0915093	-1.62824	0.999976	Pcdh1	-0.263471	-0.2729	0.999946	Zfp667	-1.25495	-0.643359	0.666802
17836	Gm41231	-0.0915496	-0.918691	0.999976	1110020A21Rik	-0.263724	-0.442345	0.999946	Hirip3	-1.25542	-0.436176	0.66635
17837	Apbb3	-0.0919678	-0.188046	0.999976	Notch4	-0.26395	-0.867607	0.999946	Czib	-1.25558	-0.000682578	0.666251
17838	Cyp2u1	-0.0920307	-0.193751	0.999976	Rgs5	-0.263984	-0.640422	0.999946	Eif2b5	-1.25562	-0.0967498	0.666251
17839	Zfp455	-0.0921995	-0.398156	0.999976	K230015D01Rik	-0.26435	-0.55427	0.999946	Gramd1a	-1.25593	-0.162794	0.666031
17840	AA386476	-0.0923406	-0.359751	0.999976	Mul1	-0.264471	-0.0564819	0.999946	Zfp26	-1.25721	-0.259378	0.664838
17841	Snapc4	-0.0926781	-0.252215	0.999976	Trim39	-0.264606	-0.13327	0.999946	Gm6710	-1.25796	-0.398277	0.664063
17842	Spata33	-0.0928242	-0.368345	0.999976	Arfgef2	-0.264685	-0.0224715	0.999946	Pi4k2a	-1.25978	-0.0804957	0.662237
17843	Gm47096	-0.092993	-0.297639	0.999976	Nars2	-0.264989	-0.050875	0.999946	Capn15	-1.26003	-0.0630756	0.662039
17844	2610028E06Rik	-0.093192	-0.466457	0.999976	Erich2	-0.265011	-0.982378	0.999946	Wdr37	-1.26103	-0.145655	0.660989
17845	Megf6	-0.093197	-0.634805	0.999976	Slc35b3	-0.265109	-0.0611373	0.999946	Pgs1	-1.2614	-0.109535	0.660743
17846	Eif1a	-0.0932021	-0.0653867	0.999976	Nusap1	-0.265146	-0.37308	0.999946	D830025C05Rik	-1.26181	-0.195555	0.660365
17847	Atp13a5	-0.0932247	-0.519349	0.999976	Sp2	-0.265189	-0.0547356	0.999946	Pcgf1	-1.26183	-0.17114	0.660365
17848	Gm5432	-0.0932927	-0.786054	0.999976	Prss57	-0.265254	-0.499901	0.999946	Cdc27	-1.26215	-0.0894233	0.660246
17849	Gm48420	-0.0932978	-0.818491	0.999976	Poldip3	-0.265297	-0.0468939	0.999946	1110059E24Rik	-1.2622	-0.0173683	0.660246
17850	A330015K06Rik	-0.093328	-0.893247	0.999976	Itih3	-0.265488	-1.33177	0.999946	Retsat	-1.26282	-0.310155	0.659662
17851	4930593A02Rik	-0.0933381	-0.868385	0.999976	Gm42477	-0.265519	-0.368656	0.999946	Atp6v0d1	-1.26296	-0.0264546	0.659662
17852	Fgf20	-0.0933431	-0.79469	0.999976	Psmd13	-0.265909	-0.0144867	0.999946	Bag2	-1.26318	-0.492217	0.659521
17853	Klf14	-0.0934262	-1.78455	0.999976	Zbtb14	-0.266232	-0.0558197	0.999946	Mthfs	-1.26358	-0.0614132	0.659159
17854	Padi1	-0.0934262	-1.96974	0.999976	Lrrc61	-0.26655	-0.366022	0.999946	Elk4	-1.26475	-0.0569159	0.657993
17855	Gm41611	-0.0934313	-2.03301	0.999976	Gm26672	-0.266656	-0.253475	0.999946	Uggt1	-1.26484	-0.104267	0.657979
17856	Gpr62	-0.0934363	-2.15295	0.999976	Arhgap39	-0.266779	-0.0372817	0.999946	Tmem30b	-1.26576	-2.22849	0.657013
17857	H1foo	-0.0934363	-2.01014	0.999976	Gm11734	-0.267006	-2.79023	0.999946	Ebf3	-1.26645	-0.0181942	0.656319
17858	Sox18	-0.0934414	-2.1639	0.999976	A430027H14Rik	-0.267069	-3.23621	0.999946	Smpd4	-1.26683	-0.682296	0.655972
17859	Hnrnpk	-0.0934414	0.0663099	0.999976	8030451A03Rik	-0.267073	-3.17056	0.999946	Cpsf1	-1.26702	-0.247509	0.65594
17860	Tmem163	-0.0934414	-2.49279	0.999976	Gm15056	-0.267146	-3.69017	0.999946	Fitm2	-1.26723	-0.897402	0.655793
17861	Hecw1	-0.0934414	-2.16014	0.999976	Nadsyn1	-0.267276	-0.231439	0.999946	Gpn1	-1.26732	-0.139639	0.655774
17862	4831440D22Rik	-0.0934414	-2.16466	0.999976	Med23	-0.267314	-0.126032	0.999946	Cpeb2	-1.26737	-0.204193	0.655774
17863	2310022B05Rik	-0.0934439	-0.102415	0.999976	Nr3c1	-0.267702	-0.0186125	0.999946	Ift74	-1.26752	-0.0648866	0.655737
17864	Wbscr25	-0.0934464	-2.23363	0.999976	Syngr3	-0.268028	-1.11335	0.999946	Rwdd4a	-1.26769	-0.214111	0.655626
17865	Gm20110	-0.0934489	-1.03393	0.999976	Slc52a2	-0.268052	-0.177086	0.999946	Xylt2	-1.26936	-0.239183	0.653996
17866	4930401C15Rik	-0.0934565	-2.44248	0.999976	Gm20139	-0.268355	-2.4036	0.999946	Ppp2r2d	-1.26986	-0.0144758	0.653599
17867	Mrgpra1	-0.0934565	-2.44132	0.999976	Gm50316	-0.268442	-2.69835	0.999946	Krt18	-1.27069	-0.430248	0.652836
17868	Trim72	-0.0934615	-2.49539	0.999976	Ppp1r3e	-0.26864	-0.104112	0.999946	P2rx7	-1.27157	-0.536904	0.651932
17869	Gm15932	-0.0934615	-2.53105	0.999976	Fgf11	-0.269028	-0.188922	0.999946	Fam120c	-1.27288	-0.285684	0.650706
17870	Gm41517	-0.0934666	-2.70063	0.999976	Adgb	-0.269105	-0.941148	0.999946	Gcn1	-1.27381	-0.105627	0.649826
17871	Gm7932	-0.0934716	-2.89986	0.999976	Cbr2	-0.269343	-0.462299	0.999946	Rnf152	-1.27418	-2.18291	0.6495
17872	Gm11973	-0.0934741	-0.221038	0.999976	Gm5784	-0.269389	-1.08462	0.999946	Msto1	-1.27461	-0.287285	0.649107
17873	Gm16565	-0.0934766	-2.84107	0.999976	Gm15663	-0.269486	-1.06811	0.999946	Invs	-1.27465	-0.056092	0.649107
17874	Akr1c12	-0.0934766	-2.63583	0.999976	Cacna2d2	-0.269642	-0.794878	0.999946	Prrg2	-1.27489	-0.471955	0.648964
17875	Zfp536	-0.0934766	-2.83212	0.999976	Scoc	-0.269659	-0.0232235	0.999946	Mansc1	-1.27503	-0.747635	0.648894
17876	Slc47a2	-0.0934817	-2.85584	0.999976	Gm33474	-0.269734	-2.11699	0.999946	Zfp575	-1.27511	-0.528543	0.648894
17877	Zfand4	-0.0936001	-0.542753	0.999976	4732471J01Rik	-0.26976	-0.18564	0.999946	B230354K17Rik	-1.27578	-0.177467	0.648402
17878	A930004D18Rik	-0.0937839	-0.338943	0.999976	Sarm1	-0.269992	-0.584885	0.999946	Haus2	-1.27667	-0.34338	0.647488
17879	Arhgap39	-0.0940913	-0.209437	0.999976	Ttc32	-0.270008	-0.00445295	0.999946	2900026A02Rik	-1.27739	-0.0938551	0.646762
17880	Slc25a53	-0.0941945	-0.236867	0.999976	Zfp874b	-0.270235	-0.168112	0.999946	Rel	-1.27788	-0.207265	0.64656
17881	Clk2	-0.0947084	-0.130854	0.999976	Med22	-0.270469	-0.148855	0.999946	P4ha2	-1.27881	-0.0680545	0.6456
17882	Eif4a2	-0.095187	0.0241406	0.999976	Gpr35	-0.270529	-0.889373	0.999946	Slc4a1ap	-1.27956	-0.22632	0.644842
17883	Gcnt4	-0.0952273	-0.634498	0.999976	Ube2j2	-0.270623	-0.0316202	0.999946	Slc25a40	-1.27979	-0.307852	0.644675
17884	Arhgap15os	-0.0952374	-0.742702	0.999976	Fam177a	-0.270654	-0.98926	0.999946	Xpo5	-1.27996	-0.319071	0.644565
17885	Gm16794	-0.0952928	-0.484769	0.999976	Cdkl3	-0.270833	-0.193782	0.999946	Swt1	-1.28007	-0.033245	0.644538
17886	Gm46565	-0.095313	-1.27669	0.999976	Safb	-0.270958	-0.052913	0.999946	Zfp672	-1.28044	-0.174191	0.644203
17887	Gm32004	-0.095323	-1.09019	0.999976	Lpar3	-0.271146	-2.06245	0.999946	Tspan14	-1.28066	-0.295209	0.644042
17888	Gm960	-0.0953331	-1.35982	0.999976	Deptor	-0.271462	-0.121634	0.999946	Ykt6	-1.28113	-0.0992313	0.643604
17889	Slc1a6	-0.0953382	-1.38615	0.999976	Ascc1	-0.27157	-0.0279977	0.999946	Tsix	-1.28117	-0.0279902	0.643604
17890	A830009L08Rik	-0.0953432	-1.37891	0.999976	Barx1	-0.2717	-0.4229	0.999946	Ppox	-1.28227	-0.1869	0.642493
17891	Glb1l2	-0.0953482	-0.899514	0.999976	9530034E10Rik	-0.271731	-0.848137	0.999946	Zfp954	-1.28234	-0.472509	0.642493
17892	Ska3	-0.0953533	-1.37728	0.999976	Akirin1	-0.272185	-0.00276524	0.999946	Pdzd11	-1.28237	-0.057142	0.642493
17893	Lrat	-0.0953533	-1.44846	0.999976	Nudcd1	-0.27251	-0.0888534	0.999946	Zfp469	-1.28247	-1.57501	0.642493
17894	Cdh22	-0.0953633	-1.35943	0.999976	Etohd2	-0.272515	-0.449525	0.999946	Cmya5	-1.28457	-1.21237	0.640534
17895	Gm12976	-0.0953633	-1.44068	0.999976	Slco5a1	-0.272517	-0.500196	0.999946	AU040320	-1.2846	-0.0614244	0.640534
17896	Gm38563	-0.0953684	-1.45371	0.999976	Sys1	-0.272573	-0.00782473	0.999946	Tmigd1	-1.28473	-1.38237	0.640534
17897	Gm35439	-0.0953785	-1.59675	0.999976	Osbpl5	-0.272695	-0.00312759	0.999946	Pam16	-1.28505	-0.0203564	0.640255
17898	Gm17080	-0.0954036	-1.6596	0.999976	Mettl21a	-0.272768	-0.0603007	0.999946	Snrnp25	-1.28547	-0.150499	0.639879
17899	Cnga1	-0.0954087	-1.6754	0.999976	Tmem18	-0.27351	-0.112938	0.999946	Zfp949	-1.28606	-0.240519	0.639306
17900	AI467606	-0.0954137	-1.7366	0.999976	Zfp358	-0.273546	-0.0425114	0.999946	Slc39a13	-1.28734	-0.0631901	0.63813
17901	Gm39383	-0.0954389	-0.939715	0.999976	Gm13056	-0.274197	-0.138055	0.999946	Apol9a	-1.28756	-0.936936	0.638066
17902	Ccdc125	-0.0954691	-0.949013	0.999976	Tsc1	-0.2743	-0.0422212	0.999946	Spa17	-1.28764	-0.631262	0.638066
17903	Fzd5	-0.0955321	-0.341871	0.999976	St3gal3	-0.274585	-0.0339612	0.999946	Paxip1	-1.28808	-0.633542	0.637751
17904	Gm13091	-0.0956304	-0.521937	0.999976	Setdb1	-0.274886	-0.0384031	0.999946	Spryd7	-1.28808	-0.297812	0.637751
17905	Thumpd2	-0.0956958	-0.213464	0.999976	Nod2	-0.274896	-1.24028	0.999946	Tep1	-1.2892	-0.243224	0.63667
17906	Myl4	-0.0962223	-0.224411	0.999976	Tmem186	-0.275084	-0.0763812	0.999946	Grhpr	-1.28939	-0.132056	0.636541
17907	A430018G15Rik	-0.0964339	-0.127775	0.999976	Rexo4	-0.275093	-0.0688294	0.999946	Ppp2r5b	-1.2894	-0.20997	0.636541
17908	Wdr92	-0.0966128	-0.143872	0.999976	Scgb1a1	-0.275112	-0.497221	0.999946	Sfxn4	-1.29049	-0.353648	0.635628
17909	Casc1	-0.097177	-0.657612	0.999976	Colec10	-0.27538	-21.7282	0.999946	4931406C07Rik	-1.29143	-0.300176	0.634697
17910	Abcg3	-0.0971846	-0.837462	0.999976	Trappc9	-0.275539	-0.0268697	0.999946	Spg11	-1.29156	-0.205005	0.634641
17911	Trac	-0.0971972	-0.594438	0.999976	Tbc1d16	-0.275573	-0.0655648	0.999946	Ddx49	-1.29158	-0.21587	0.634641
17912	Gm14379	-0.0972299	-1.00607	0.999976	Cenpk	-0.275953	-0.575514	0.999946	Adora2b	-1.29277	-0.442219	0.633468
17913	6330415G19Rik	-0.097245	-0.537799	0.999976	Retreg3	-0.276035	-0.0707523	0.999946	Ndufaf6	-1.29325	-0.281188	0.633105
17914	Rab27a	-0.0972601	-1.11055	0.999976	Gm11906	-0.276175	-0.328078	0.999946	Zfp994	-1.29367	-0.523453	0.632734
17915	1700013F07Rik	-0.0972853	-1.09182	0.999976	Mfap3l	-0.276194	-0.698187	0.999946	Wdr74	-1.29427	-0.0737871	0.632238
17916	Epha6	-0.0973559	-1.25534	0.999976	Kctd10	-0.276329	-0.0149417	0.999946	Dusp16	-1.29443	-0.0621533	0.63215
17917	Sgo2a	-0.0973609	-1.36407	0.999976	Parp6	-0.276341	-0.0290581	0.999946	Mtus2	-1.29482	-1.03548	0.631796
17918	A930001C03Rik	-0.0973836	-20.4024	0.999976	Art2b	-0.276688	-3.74446	0.999946	Ccdc115	-1.29579	-0.0925471	0.630809
17919	Acat3	-0.0973836	-20.1637	0.999976	Gm11210	-0.276698	-1.07822	0.999946	Derl2	-1.29585	-0.0410025	0.630809
17920	Myocos	-0.0973836	-20.5293	0.999976	Gm45441	-0.276713	-3.91378	0.999946	Rfc3	-1.29741	-0.504025	0.629356
17921	Gm41192	-0.0973836	-20.3169	0.999976	Dok6	-0.276956	0.0333556	0.999946	Zfp2	-1.29769	-0.557737	0.62913
17922	Gm12503	-0.0973836	-20.2607	0.999976	Gm43445	-0.277146	-0.406529	0.999946	Emc1	-1.29773	-0.216755	0.62913
17923	Gm15684	-0.0973836	-20.32	0.999976	6720427I07Rik	-0.277248	-0.0763914	0.999946	Ap3d1	-1.29775	-0.075992	0.62913
17924	Gm34574	-0.0973836	-20.3859	0.999976	Pgam5	-0.277484	-0.0621443	0.999946	Zfp688	-1.29863	-0.241372	0.628349
17925	Thegl	-0.0973836	-20.5806	0.999976	Gm16675	-0.27759	-0.68032	0.999946	Srrd	-1.29869	-0.175784	0.628349
17926	Gm9989	-0.0973836	-20.3327	0.999976	Acyp1	-0.277746	-0.0583243	0.999946	Slc6a13	-1.29897	-23.9966	0.628182
17927	Trcg1	-0.0973836	-20.444	0.999976	Slc30a7	-0.277879	-0.0408085	0.999946	Taf1a	-1.2993	-0.503258	0.627954
17928	Gm48073	-0.0973836	-20.2996	0.999976	A730035I17Rik	-0.278002	-2.79245	0.999946	AU041133	-1.29962	-0.980277	0.627694
17929	Gm45833	-0.0973836	-20.2803	0.999976	Cntn2	-0.278036	-2.81297	0.999946	Plekhg3	-1.29987	-0.111763	0.627505
17930	Nox3	-0.0973836	-20.5037	0.999976	Cox6a1	-0.278091	0.00953504	0.999946	Ccdc84	-1.30139	-0.405402	0.626078
17931	Mrap2	-0.0973836	-20.7199	0.999976	A3galt2	-0.278267	-0.778478	0.999946	LTO1	-1.30198	-0.286209	0.625604
17932	Chrnb4	-0.0973836	-20.0388	0.999976	Akirin2	-0.278602	-0.0202517	0.999946	Fosl1	-1.30257	-1.03733	0.625119
17933	Mpl	-0.0973836	-20.5809	0.999976	Dclre1b	-0.278611	-0.307208	0.999946	Morc3	-1.30282	-0.134634	0.624929
17934	B430319H21Rik	-0.0973836	-20.6138	0.999976	Ramp3	-0.27919	-0.734144	0.999946	Ly6k	-1.303	-0.585819	0.62482
17935	Spag17	-0.0973836	-20.6815	0.999976	Serpinb6b	-0.279248	-1.26495	0.999946	Ppie	-1.30345	-0.0179641	0.624413
17936	E030013I19Rik	-0.0973836	-20.3142	0.999976	Gpn1	-0.279252	-0.0567882	0.999946	Tsga10	-1.30416	-0.347119	0.623709
17937	Pdzd7	-0.0973836	-20.5144	0.999976	R3hcc1l	-0.279272	-0.0261252	0.999946	Rbm18	-1.30443	-0.0635213	0.623495
17938	D830026I12Rik	-0.0973836	-20.2531	0.999976	4930578M01Rik	-0.279453	-0.313933	0.999946	Rtca	-1.30515	-0.0708227	0.622877
17939	Cd37	-0.097706	-1.09391	0.999976	Coa7	-0.279469	-0.0757632	0.999946	Taf8	-1.30619	-0.144233	0.621905
17940	Cyp2j9	-0.0986078	-0.159851	0.999976	Wdr27	-0.280226	-0.423089	0.999946	Dock1	-1.30675	-0.0286407	0.621456
17941	Gm15510	-0.0986254	-0.619116	0.999976	Kcmf1	-0.280522	-0.0281878	0.999946	Sdhaf3	-1.30696	-0.179377	0.621407
17942	Scg5	-0.0987236	-0.375127	0.999976	Armc3	-0.280578	-1.18221	0.999946	Hint3	-1.30742	-0.082062	0.620987
17943	Card6	-0.0987917	-0.315179	0.999976	4930590J08Rik	-0.280616	-0.246446	0.999946	Ogfod1	-1.3075	-0.211239	0.620987
17944	Mrps5	-0.0988345	-0.119263	0.999976	Wdr24	-0.280626	-0.226695	0.999946	Taf5l	-1.30761	-0.304391	0.620951
17945	Rwdd2b	-0.0988748	-0.249001	0.999976	Foxj3	-0.280797	-0.0684332	0.999946	Rfx7	-1.30771	-0.0973477	0.620922
17946	Nthl1	-0.0990108	-0.144554	0.999976	Lman1l	-0.280886	-0.621226	0.999946	Zfp24	-1.30779	-0.198393	0.620922
17947	Slc6a20b	-0.0992123	-0.869102	0.999976	Gm4128	-0.280903	-2.41049	0.999946	Clns1a	-1.30798	-0.034041	0.620804
17948	Pik3c2g	-0.0992123	-1.32451	0.999976	Vps25	-0.28112	-0.094559	0.999946	Zfp809	-1.30861	-0.0173764	0.620282
17949	Gm12526	-0.0992375	-1.74377	0.999976	Zfp2	-0.281277	-0.118389	0.999946	Vps4b	-1.3096	-0.0328164	0.619276
17950	Ear1	-0.0992476	-1.68094	0.999976	Ndufv1	-0.281426	-0.0295325	0.999946	Pcca	-1.30963	-0.0404455	0.619276
17951	Lat2	-0.0992526	-0.916494	0.999976	Nup107	-0.281653	-0.0239081	0.999946	Bin3	-1.30967	-0.00377999	0.619276
17952	Tex45	-0.0992879	-1.98497	0.999976	Gm35290	-0.281677	-1.03915	0.999946	Zc3h7a	-1.30969	-0.0435121	0.619276
17953	Ms4a4b	-0.0992879	-1.86228	0.999976	Gm31946	-0.281978	-0.657437	0.999946	Leprot	-1.30982	-0.0382941	0.619276
17954	Fendrr	-0.0992929	-1.96829	0.999976	Tuft1	-0.282067	-0.450745	0.999946	Slc30a9	-1.31105	-0.090519	0.618119
17955	B130046B21Rik	-0.099303	-2.09634	0.999976	Fam219a	-0.282277	-0.0577722	0.999946	Kdr	-1.31151	-2.30962	0.617793
17956	Soga3	-0.0993081	-1.99629	0.999976	Mgat5	-0.282392	-0.0831391	0.999946	Foxo4	-1.31155	-0.467932	0.617793
17957	4632411P08Rik	-0.0993081	-2.17392	0.999976	Pde8b	-0.282419	-0.983088	0.999946	Ssrp1	-1.31185	-0.00891361	0.617589
17958	Slc25a43	-0.0993232	-2.25256	0.999976	Plbd2	-0.282602	-0.0393732	0.999946	Ccdc61	-1.3128	-0.2563	0.616714
17959	Coro1b	-0.0996985	-0.3231	0.999976	Gm7607	-0.282809	-0.903004	0.999946	Pkn1	-1.31407	-0.124138	0.615499
17960	Scnn1a	-0.100789	-0.376952	0.999976	Prag1	-0.283241	-0.821895	0.999946	Cap2	-1.31438	-1.07615	0.615329
17961	Gm15246	-0.100799	-0.380976	0.999976	Dapk3	-0.28333	-0.0134137	0.999946	Noc2l	-1.31478	-0.188576	0.614986
17962	Ankrd61	-0.100968	-0.507388	0.999976	Bcas3os2	-0.283376	-0.84112	0.999946	Ppp3r1	-1.31478	-0.0414081	0.614986
17963	Gm45902	-0.100998	-0.648775	0.999976	Pign	-0.283395	-0.0585061	0.999946	Zfp692	-1.31506	-0.190104	0.614926
17964	A130051J06Rik	-0.101079	-0.690692	0.999976	Mtfr1l	-0.283433	-0.0126806	0.999946	Gsk3b	-1.3153	-0.025111	0.614756
17965	Golga5	-0.101129	-0.113101	0.999976	Sec22c	-0.283612	-0.110236	0.999946	Usp53	-1.31564	-0.208478	0.614471
17966	Rxfp1	-0.101238	-1.52196	0.999976	Cercam	-0.283981	-0.061835	0.999946	Zscan29	-1.31572	-0.378698	0.614471
17967	Gm47551	-0.101243	-1.46888	0.999976	Fbxl4	-0.284154	-0.0439842	0.999946	Tctn1	-1.31607	-0.599126	0.614257
17968	B020010K11Rik	-0.10125	-0.839834	0.999976	Nup133	-0.28419	-0.0517765	0.999946	Slc31a1	-1.31647	-0.054655	0.613914
17969	Lpxn	-0.10125	-0.872285	0.999976	Armc1	-0.284361	-0.0262347	0.999946	Usp1	-1.31667	-0.117771	0.613781
17970	Gm15788	-0.101273	-1.53796	0.999976	Irak2	-0.284395	-0.087214	0.999946	Ints1	-1.3171	-0.396693	0.613396
17971	Mgat4c	-0.101278	-1.66232	0.999976	Susd1	-0.284665	-1.54968	0.999946	Fam160b1	-1.31779	-0.185763	0.612726
17972	Gm15402	-0.101293	-1.5658	0.999976	Clcn7	-0.284696	-0.0624751	0.999946	Slc25a38	-1.31858	-0.0897859	0.612034
17973	Popdc3	-0.101293	-1.52899	0.999976	BC005537	-0.284824	-0.0221074	0.999946	Tada1	-1.31895	-0.162428	0.611715
17974	Xiap	-0.101444	-0.116906	0.999976	Wdr47	-0.285226	-0.167903	0.999946	Celf4	-1.3192	-0.878125	0.611619
17975	Rtl5	-0.101555	-0.235823	0.999976	Gm28068	-0.285422	-0.42251	0.999946	Oxsm	-1.31928	-0.748142	0.611619
17976	Gm16196	-0.101558	-0.44226	0.999976	1700019L13Rik	-0.28545	-0.364897	0.999946	Prdm16	-1.31987	-0.531354	0.611063
17977	Ccdc92	-0.101756	-0.96372	0.999976	Trbc1	-0.285643	-0.42367	0.999946	A630089N07Rik	-1.3204	-0.378962	0.610562
17978	Ezr	-0.101903	-0.135392	0.999976	Cdiptos	-0.285759	-0.709992	0.999946	Bloc1s4	-1.32058	-0.0689394	0.610453
17979	Mknk1	-0.101938	-0.153906	0.999976	Gm28874	-0.285858	-1.30908	0.999946	E2f4	-1.32087	-0.0336435	0.610223
17980	Fads6	-0.102084	-0.103972	0.999976	Gm12158	-0.286019	-0.957988	0.999946	Zer1	-1.32117	-0.240952	0.609981
17981	Actn4	-0.1029	-0.0597066	0.999976	Aass	-0.286051	-0.19762	0.999946	Ube2q2	-1.32152	-0.107092	0.609776
17982	Gm20324	-0.103001	-0.659446	0.999976	4930556M19Rik	-0.286198	-0.636897	0.999946	Ttc19	-1.32174	-0.00724474	0.609619
17983	Pirb	-0.103127	-0.945918	0.999976	Dync1li2	-0.286217	-0.0331849	0.999946	Psme4	-1.32227	-0.0137342	0.609218
17984	9230116N13Rik	-0.103127	-0.537211	0.999976	1700036A12Rik	-0.286236	-1.05382	0.999946	Ece2	-1.32265	-1.45182	0.608893
17985	Gm49747	-0.103137	-0.67663	0.999976	D130017N08Rik	-0.286385	-0.42588	0.999946	Klhl28	-1.32344	-0.308549	0.608206
17986	Gm34983	-0.103177	-2.2218	0.999976	Golph3l	-0.28639	-0.00550436	0.999946	Etv3	-1.32346	-0.296132	0.608206
17987	Syt16	-0.103177	-2.2181	0.999976	Iqcc	-0.286446	-0.0937254	0.999946	Zc2hc1a	-1.32407	-0.0219862	0.60778
17988	Dusp15	-0.103177	-2.32572	0.999976	Slc4a4	-0.286566	-0.023233	0.999946	Imp4	-1.32453	-0.0781659	0.607364
17989	Gm49761	-0.103177	-2.29197	0.999976	Coro1a	-0.286947	-0.389562	0.999946	Spast	-1.32462	-0.113793	0.607348
17990	Ankmy1	-0.103182	-2.30157	0.999976	Apol10b	-0.287166	-1.17472	0.999946	Pink1	-1.32484	-0.0119639	0.6072
17991	Spem1	-0.103192	-2.57927	0.999976	Ppp6r2	-0.287304	-0.0214883	0.999946	A330076H08Rik	-1.32485	-3.52112	0.6072
17992	Mroh8	-0.103192	-2.50882	0.999976	Chrna1os	-0.287374	-0.0789398	0.999946	Ntm	-1.32524	-1.35332	0.606936
17993	Lrrc18	-0.103202	-2.76782	0.999976	Gpr157	-0.287378	-0.7307	0.999946	Acy1	-1.32573	-0.92259	0.606489
17994	Gm30551	-0.103202	-2.55363	0.999976	Pttg1ip	-0.287839	-0.0107522	0.999946	Kansl2	-1.32622	-0.047892	0.606045
17995	Gm3734	-0.103207	-2.728	0.999976	Gm13713	-0.288198	-0.332528	0.999946	Ldb2	-1.32633	-0.114358	0.606006
17996	Gm49208	-0.103212	-2.8979	0.999976	Zc3h7b	-0.288482	-0.0493288	0.999946	Inpp5b	-1.32642	-0.210083	0.605996
17997	Gm29264	-0.103215	-3.01997	0.999976	Rnf40	-0.288513	-0.127805	0.999946	Sdad1	-1.32788	-0.317898	0.604579
17998	Nat8	-0.103218	-3.04137	0.999976	Spns3	-0.288988	-0.514932	0.999946	Tmem126b	-1.32859	-0.0981395	0.603991
17999	Tgm1	-0.103223	-3.01537	0.999976	Trib3	-0.289099	-0.0360376	0.999946	Erbb2	-1.3296	-0.495346	0.603322
18000	9030025P20Rik	-0.103303	-0.385761	0.999976	Agpat1	-0.28928	-0.103424	0.999946	Zmiz2	-1.32985	-0.1659	0.603136
18001	Gm45464	-0.103626	-0.528873	0.999976	Pdcd2l	-0.289583	-0.0385072	0.999946	Tmem231	-1.33057	-0.788163	0.602439
18002	Hmces	-0.104152	-0.195206	0.999976	Gpd2	-0.28961	-0.0407198	0.999946	Otud7a	-1.3306	-2.86128	0.602439
18003	AC160336.1	-0.104442	-0.451357	0.999976	Dstyk	-0.289906	-0.0363527	0.999946	4930522L14Rik	-1.33105	-0.380205	0.602184
18004	Fjx1	-0.104701	-0.173514	0.999976	Xrcc5	-0.289952	-0.0913467	0.999946	Srp72	-1.3312	-0.0421467	0.602159
18005	Haus5	-0.104802	-0.367843	0.999976	Sept2	-0.290068	-0.271244	0.999946	Cdkn2aip	-1.33145	-0.11459	0.602007
18006	Gm32885	-0.104981	-0.819463	0.999976	Cpeb1	-0.290282	-0.0230748	0.999946	Atg12	-1.33149	-0.0955049	0.602007
18007	Gm31683	-0.105003	-0.976552	0.999976	Cacnb4	-0.290301	0.0400181	0.999946	Ing2	-1.33161	-0.138194	0.602007
18008	Gm48552	-0.105016	-0.874384	0.999976	Kmt2d	-0.290306	-0.0853456	0.999946	Dgka	-1.33181	-0.160689	0.601954
18009	Gata5	-0.105029	-1.232	0.999976	Lsm11	-0.290403	-0.0865692	0.999946	Nif3l1	-1.33283	-0.222652	0.600943
18010	Igf1os	-0.105059	-1.38601	0.999976	Sh3pxd2b	-0.29067	-0.0171637	0.999946	Txnrd3	-1.33324	-0.444889	0.600673
18011	B530045E10Rik	-0.105074	-1.43977	0.999976	Wdr95	-0.290887	-1.13546	0.999946	Mettl3	-1.33367	-0.253214	0.600376
18012	E230032D23Rik	-0.105094	-1.57176	0.999976	F8a	-0.29095	-0.0790823	0.999946	Chmp2a	-1.33372	-0.076224	0.600376
18013	4933424G06Rik	-0.105099	-1.46583	0.999976	Wee1	-0.291215	-0.0634627	0.999946	Eif2b4	-1.33402	-0.130014	0.600173
18014	Itgal	-0.105102	-0.926795	0.999976	Fam89b	-0.291309	-0.00867561	0.999946	Tor2a	-1.33461	-0.0380782	0.599618
18015	Gm45494	-0.105104	-1.6367	0.999976	Top1mt	-0.291545	-0.389151	0.999946	2900089D17Rik	-1.33469	-0.477916	0.599618
18016	Lrrc8e	-0.105114	-1.47315	0.999976	Rest	-0.291571	-0.0445667	0.999946	Zfp383	-1.33604	-0.267161	0.598333
18017	Lyrm7	-0.105117	-0.45071	0.999976	Raet1d	-0.291639	-1.94707	0.999946	Zfp791	-1.33614	-1.66058	0.598312
18018	Txk	-0.105119	-1.5825	0.999976	Rassf6	-0.291755	-2.28339	0.999946	Mmadhc	-1.33643	-0.0584212	0.598174
18019	Cd180	-0.105134	-1.72772	0.999976	Tor4a	-0.29195	-0.330362	0.999946	Ap1s1	-1.33672	-0.0334607	0.597947
18020	Igsf9	-0.105139	-1.65836	0.999976	Vps16	-0.292169	-0.0691729	0.999946	Pum2	-1.33802	-0.0261749	0.59663
18021	Lhx4	-0.10518	-1.86339	0.999976	Pecam1	-0.292239	-0.31063	0.999946	Nsd2	-1.33828	-0.219092	0.596432
18022	Hist1h2ac	-0.105182	-1.03644	0.999976	Trpc4	-0.29228	-0.964686	0.999946	Nme5	-1.3389	-1.4557	0.595854
18023	4933406P04Rik	-0.105202	-0.928595	0.999976	Papolg	-0.292388	-0.115412	0.999946	Slc35b4	-1.33997	-0.219779	0.594794
18024	Cspg5	-0.105311	-0.497813	0.999976	Gm5544	-0.293065	-1.2082	0.999946	Tusc1	-1.3401	-0.334837	0.594794
18025	Cdkl3	-0.10559	-0.196902	0.999976	Gm10790	-0.293104	-1.98143	0.999946	Zfp318	-1.34136	-0.35075	0.593636
18026	Gm50334	-0.105636	-0.953448	0.999976	Fgfr4	-0.293253	-2.22109	0.999946	Cfdp1	-1.3416	-0.0492664	0.593472
18027	Gm47689	-0.105898	-0.490225	0.999976	Ttbk2	-0.293528	-0.142401	0.999946	Ift81	-1.34161	-0.078779	0.593472
18028	B230303O12Rik	-0.105948	-0.435856	0.999976	Fry	-0.293569	-0.240663	0.999946	Lrrc75a	-1.34201	-0.214701	0.593193
18029	Evi5	-0.106467	-0.0854278	0.999976	Lrrc28	-0.293866	-0.12952	0.999946	Cpeb1	-1.34219	-0.0953228	0.593094
18030	Arl13b	-0.106827	-0.102965	0.999976	Cdh2	-0.294133	-0.200001	0.999946	Zfp507	-1.34389	-0.476628	0.591521
18031	Gm37170	-0.106903	-0.671442	0.999976	Ppp1r16a	-0.294155	-0.0449641	0.999946	Rhbdd2	-1.34465	-0.325908	0.590795
18032	Ism2	-0.106936	-0.707266	0.999976	Plcg2	-0.294217	-1.40493	0.999946	Senp2	-1.34479	-0.0341396	0.590729
18033	Racgap1	-0.106991	-0.534145	0.999976	Gm4425	-0.294454	-1.79493	0.999946	Gm14305	-1.34491	-0.152642	0.590691
18034	Gm2237	-0.106996	-1.00068	0.999976	Iqck	-0.294516	-0.31809	0.999946	Rrp9	-1.34509	-0.227841	0.590581
18035	Tjp3	-0.107107	-0.794972	0.999976	2610020C07Rik	-0.294634	-0.0763797	0.999946	Dmtf1	-1.3452	-0.099625	0.590546
18036	Gm16984	-0.107117	-1.42339	0.999976	Fbxw9	-0.294666	-0.092808	0.999946	1700030K09Rik	-1.34527	-0.265928	0.590546
18037	Fmo4	-0.107122	-20.7438	0.999976	1700112M02Rik	-0.294738	-0.650362	0.999946	Ulk4	-1.34565	-0.782557	0.590235
18038	Tnfsf15	-0.107122	-20.6487	0.999976	Ggact	-0.294748	-0.297042	0.999946	Rrn3	-1.34621	-0.14998	0.58973
18039	Gm14230	-0.107122	-20.5407	0.999976	Tenm3	-0.295078	-0.037159	0.999946	Trp53rka	-1.34661	-0.2343	0.589386
18040	Cacng1	-0.107122	-20.3672	0.999976	Gm20732	-0.295398	-0.132474	0.999946	Micu2	-1.34662	-0.0567477	0.589386
18041	Atp4a	-0.107122	-20.7065	0.999976	Cbr4	-0.295533	-0.0447868	0.999946	Gm19412	-1.34676	-1.55565	0.589386
18042	Shc3	-0.107122	-20.7182	0.999976	Anapc4	-0.29561	-0.0590829	0.999946	Cyp26b1	-1.34679	-2.63171	0.589386
18043	Hcrtr2	-0.107122	-20.8218	0.999976	Cenpt	-0.295907	-0.0963593	0.999946	Rpap1	-1.34723	-0.471767	0.589058
18044	Rxfp3	-0.107122	-20.5792	0.999976	F2rl1	-0.295914	-1.77952	0.999946	Map2k7	-1.34764	-0.194625	0.588711
18045	Gm40323	-0.107122	-20.9523	0.999976	Prkrip1	-0.295938	-0.033779	0.999946	Cenpt	-1.34781	-0.296965	0.588612
18046	A330069K06Rik	-0.107122	-20.5453	0.999976	Arhgap44	-0.295984	-0.101878	0.999946	Nsdhl	-1.34811	-0.367907	0.588378
18047	Gm16029	-0.107122	-20.6716	0.999976	Tmx1	-0.296087	-0.0449016	0.999946	H2-Ke6	-1.34931	-0.0338979	0.587179
18048	Gm38477	-0.107122	-20.4701	0.999976	Zfp932	-0.296283	-0.0621812	0.999946	Stoml1	-1.35056	-0.222249	0.586102
18049	3110083C13Rik	-0.107122	-20.6139	0.999976	Mtf1	-0.296425	-0.0702044	0.999946	Zbtb43	-1.35063	-0.538363	0.586102
18050	Gm38033	-0.107122	-20.7304	0.999976	Abca7	-0.296658	-0.156694	0.999946	Angptl6	-1.35096	-0.910608	0.585851
18051	Itga4	-0.107142	-1.48325	0.999976	Mrps9	-0.296772	-0.00417038	0.999946	Rfc2	-1.35156	-0.0483181	0.585292
18052	Rbmx	-0.107611	-0.182235	0.999976	Serpini1	-0.296899	-0.286879	0.999946	Cbll1	-1.35171	-0.221645	0.585219
18053	Ndufb4	-0.108344	0.0468605	0.999976	Gtf2e1	-0.296972	-0.104647	0.999946	Ice1	-1.35231	-0.126186	0.584752
18054	Phc1	-0.108462	-0.168514	0.999976	Plcd1	-0.297056	-0.0535246	0.999946	C1galt1c1	-1.35251	-0.0843307	0.584626
18055	Diaph2	-0.108623	-0.0510241	0.999976	Gm35551	-0.297061	-1.44739	0.999946	Zfyve19	-1.35259	-0.187897	0.584618
18056	Gm10501	-0.108701	-0.262932	0.999976	Wdr61	-0.297169	-0.0221243	0.999946	Mir22hg	-1.35264	-0.142389	0.584618
18057	Apol6	-0.108845	-0.780667	0.999976	Rtel1	-0.297309	-0.23487	0.999946	Coa6	-1.35385	-0.0470811	0.583452
18058	Carmil2	-0.108855	-0.620823	0.999976	Tmem229a	-0.29741	-21.8995	0.999946	Pdzd2	-1.35441	-0.00973828	0.582987
18059	Klhl35	-0.108893	-0.832382	0.999976	Nxt1	-0.298044	-0.0258787	0.999946	Osbpl11	-1.35536	-0.12473	0.582149
18060	Gm15938	-0.108941	-1.27937	0.999976	Orc4	-0.298186	-0.032419	0.999946	Hmgcr	-1.35557	-0.478018	0.582059
18061	Gm15657	-0.108976	-1.57496	0.999976	Irx5	-0.298218	-1.29043	0.999946	Shox2	-1.35587	-1.13653	0.581821
18062	Gm28809	-0.108991	-1.763	0.999976	Tubgcp3	-0.298919	-0.106741	0.999946	Armc8	-1.35608	-0.099384	0.58174
18063	Slc35f1	-0.108996	-1.81132	0.999976	Ero1lb	-0.29921	-0.0775809	0.999946	Mettl4	-1.3581	-0.532708	0.579796
18064	Gm41307	-0.109001	-1.93517	0.999976	Zfp41	-0.299584	-0.169886	0.999946	Rftn2	-1.35847	-0.0795546	0.579496
18065	Cxcr2	-0.109016	-1.84529	0.999976	Vwf	-0.299659	-1.20368	0.999946	Pcif1	-1.35959	-0.0281826	0.578395
18066	Gm26583	-0.109016	-1.85843	0.999976	Psen2	-0.299685	-0.0556227	0.999946	Syp	-1.35975	-0.482716	0.578315
18067	Rab11fip4	-0.109034	-0.980735	0.999976	Spp1	-0.299765	-1.50235	0.999946	Fam160b2	-1.35977	-0.324552	0.578315
18068	Pou2f2	-0.109041	-2.15436	0.999976	Adgra1	-0.299962	-1.36253	0.999946	Hist3h2a	-1.35989	-0.074551	0.578315
18069	Cntd1	-0.109056	-2.42036	0.999976	Nsf	-0.300174	-0.0153534	0.999946	Zfx	-1.36157	-0.0561868	0.57665
18070	Gm37214	-0.109067	-2.36524	0.999976	Nupl2	-0.300372	-0.124581	0.999946	Nol11	-1.36194	-0.164583	0.576424
18071	Tex29	-0.109072	-2.12805	0.999976	Tha1	-0.300403	-0.681169	0.999946	Dnal4	-1.36367	-0.0648472	0.574773
18072	Zdhhc2	-0.109099	-1.25396	0.999976	Vsnl1	-0.300786	-1.05952	0.999946	Zfyve1	-1.36442	-0.173878	0.574152
18073	Alkbh3	-0.109102	-0.156636	0.999976	Dohh	-0.300873	-0.0316715	0.999946	Sbno1	-1.36481	-0.0183375	0.573826
18074	Gm15559	-0.109177	-0.333955	0.999976	2900060B14Rik	-0.30135	-0.229655	0.999946	Hykk	-1.36496	-0.526224	0.573751
18075	Gm45605	-0.109187	-0.474803	0.999976	Gm50232	-0.301432	-1.40412	0.999946	Unk	-1.36507	-0.234241	0.573726
18076	Rasd1	-0.109321	-0.712226	0.999976	Scn4b	-0.301447	-2.65936	0.999946	Rab3ip	-1.36527	-0.325557	0.573591
18077	Ifit3b	-0.109386	-0.21392	0.999976	Aar2	-0.301579	-0.0855575	0.999946	Fyb2	-1.36536	-0.990166	0.573591
18078	Coch	-0.109608	-0.76252	0.999976	BC028471	-0.301753	-0.761784	0.999946	Wdr6	-1.36646	-0.401605	0.5726
18079	Ccpg1os	-0.109699	-0.146252	0.999976	Gid8	-0.302305	-0.0651446	0.999946	Zbed3	-1.36689	-0.122556	0.572258
18080	Zfp955a	-0.110044	-0.23646	0.999976	Arhgef11	-0.302401	-0.0306918	0.999946	Snx7	-1.36717	-0.0474555	0.572103
18081	Fut10	-0.11024	-0.166885	0.999976	Ltb	-0.302705	-1.33055	0.999946	1110059G10Rik	-1.36721	-0.0529629	0.572103
18082	Parp2	-0.110555	-0.142883	0.999976	Gm29394	-0.303278	-0.589099	0.999946	Skiv2l	-1.36744	-0.163424	0.571986
18083	Gm13307	-0.110603	-0.609827	0.999976	Tjp2	-0.303319	-0.179194	0.999946	Hace1	-1.36749	-0.1567	0.571986
18084	Esam	-0.110739	-0.715291	0.999976	Brd3	-0.303502	-0.0227343	0.999946	Zfp74	-1.36754	-0.212374	0.571986
18085	Cyb5d1	-0.11086	-0.815074	0.999976	Mrps23	-0.303738	-0.0270813	0.999946	Zmat5	-1.36774	-0.0189866	0.571924
18086	Gm48740	-0.110875	-0.365521	0.999976	Slc35a3	-0.303753	-0.0539396	0.999946	Akirin2	-1.36892	-0.0204286	0.570773
18087	Gm4756	-0.11091	-1.24816	0.999976	Nufip1	-0.30382	-0.154466	0.999946	Fntb	-1.36944	-0.326911	0.570309
18088	Trmt10c	-0.110913	-0.233555	0.999976	Thoc5	-0.3039	-0.122612	0.999946	Ankrd13c	-1.3701	-0.100228	0.569708
18089	Gm16364	-0.110926	-1.4792	0.999976	Tubgcp4	-0.304223	-0.0517686	0.999946	Polr3h	-1.37057	-0.141115	0.569299
18090	Gm36246	-0.110961	-1.61475	0.999976	Ebag9	-0.304326	-0.0454516	0.999946	Rnf111	-1.37238	-0.1428	0.567667
18091	Gm10778	-0.110966	-1.40699	0.999976	Fosl1	-0.305481	-0.275958	0.999946	Prpf19	-1.37262	-0.0272336	0.5675
18092	Dnah3	-0.110976	-0.859201	0.999976	Gpat3	-0.305483	-0.253159	0.999946	Znrf3	-1.37267	-0.136733	0.5675
18093	Hpd	-0.110986	-1.47844	0.999976	Zfp235	-0.305548	-0.125469	0.999946	Cttn	-1.37313	-0.0301932	0.567133
18094	Nrgn	-0.110991	-0.948327	0.999976	Tes	-0.305584	-2.04305	0.999946	Fam118b	-1.37398	-0.322189	0.566415
18095	Lipg	-0.110991	-0.890411	0.999976	Rgl2	-0.306107	-0.0407885	0.999946	Zfp410	-1.37478	-0.181025	0.565663
18096	Slamf1	-0.111041	-1.76984	0.999976	Zfp688	-0.306129	-0.0595178	0.999946	Tbcd	-1.37495	-0.134712	0.565572
18097	Tmem265	-0.111109	-0.268524	0.999976	Tbrg1	-0.30623	-0.0143021	0.999946	Ppm1k	-1.37511	-0.335564	0.565487
18098	Gm13986	-0.111434	-0.786527	0.999976	Ylpm1	-0.306365	-0.0334064	0.999946	Zfp9	-1.37516	-0.174284	0.565487
18099	Hint3	-0.111893	-0.145591	0.999976	Impg2	-0.306594	-1.50693	0.999946	1810055G02Rik	-1.37572	-0.0902055	0.565019
18100	1700112M02Rik	-0.111928	-0.553861	0.999976	2310061I04Rik	-0.306635	-0.0338538	0.999946	Unc13c	-1.37669	-4.35538	0.564095
18101	Gm45051	-0.112341	-0.377477	0.999976	Slc22a3	-0.306681	-1.45213	0.999946	Ndufv1	-1.37692	-0.00822478	0.564023
18102	Gm44686	-0.112392	-0.641852	0.999976	Gm26760	-0.306705	-0.169748	0.999946	1810024B03Rik	-1.37729	-0.310495	0.563806
18103	Nnat	-0.112507	-0.420748	0.999976	Jun	-0.307083	-0.0501227	0.999946	Ncbp1	-1.3774	-0.3063	0.563766
18104	Gabbr2	-0.112719	-0.890475	0.999976	Ppp1r11	-0.307119	-0.0149253	0.999946	Gm14164	-1.37758	-0.701246	0.563667
18105	Flrt1	-0.11285	-0.318139	0.999976	Ncapd3	-0.307124	-0.164433	0.999946	Mcoln1	-1.37785	-0.3298	0.563464
18106	Siae	-0.112855	-0.191489	0.999976	Gm9908	-0.307141	-0.72057	0.999946	Pik3ca	-1.37785	-0.050792	0.563464
18107	Gm10643	-0.112883	-0.687164	0.999976	Hook3	-0.307346	-0.00846245	0.999946	Sox9	-1.37787	-0.34593	0.563464
18108	Mkln1	-0.112885	-0.0776986	0.999976	Osbpl11	-0.307358	-0.046817	0.999946	Pigu	-1.37798	-0.105501	0.563464
18109	4933405D12Rik	-0.112903	-0.803184	0.999976	Mapt	-0.30738	-0.399347	0.999946	Wdr18	-1.37802	-0.0939285	0.563464
18110	Gpr45	-0.112913	-2.36596	0.999976	Insl6	-0.307445	-0.414092	0.999946	Tceanc2	-1.38029	-0.252079	0.561515
18111	Gm17103	-0.112938	-2.79998	0.999976	Zkscan1	-0.307447	-0.0859015	0.999946	Mfsd12	-1.38149	-0.703802	0.560528
18112	1700061J23Rik	-0.112943	-2.87931	0.999976	Slc12a9	-0.30798	-0.160131	0.999946	Acot8	-1.38229	-0.210455	0.55978
18113	Gm13187	-0.112948	-2.90716	0.999976	A830019P07Rik	-0.308281	-0.609411	0.999946	Hars2	-1.38257	-0.501829	0.55957
18114	Rec8	-0.112948	-2.91994	0.999976	Gm11494	-0.308426	-21.8343	0.999946	Mrpl9	-1.38519	-0.0707466	0.557048
18115	Ajm1	-0.112963	-3.62886	0.999976	Gm14809	-0.308426	-21.943	0.999946	Crppa	-1.3853	-0.0669709	0.557009
18116	Gm15537	-0.113044	-0.903651	0.999976	Ice2	-0.308442	-0.132059	0.999946	Vps35l	-1.38531	-0.0620268	0.557009
18117	Utp23	-0.113178	-0.248451	0.999976	Copg2	-0.308611	-0.0485703	0.999946	Tet1	-1.38602	-0.901055	0.556435
18118	Rab33b	-0.113235	-0.124388	0.999976	Gm13212	-0.308662	-0.357768	0.999946	Srsf4	-1.38607	-0.0329535	0.556435
18119	Hat1	-0.113261	-0.164174	0.999976	Ogfod1	-0.308671	-0.0601035	0.999946	Cops6	-1.38616	-0.01276	0.556435
18120	Spire1	-0.113359	-0.193716	0.999976	Etf1	-0.309291	-0.0222569	0.999946	Ptpn23	-1.38628	-0.265707	0.556408
18121	Hspb6	-0.113568	-0.409868	0.999976	Pwp1	-0.309442	-0.093253	0.999946	Vps50	-1.38669	-0.247944	0.556072
18122	1810026B05Rik	-0.113578	-0.115102	0.999976	Gm15413	-0.309717	-3.80142	0.999946	Dmwd	-1.38692	-0.134388	0.55592
18123	Kdm8	-0.113646	-0.32066	0.999976	Gm11250	-0.309741	-0.660828	0.999946	Armc5	-1.38705	-0.398605	0.555868
18124	Gm5820	-0.113656	-0.186721	0.999976	Wdr53	-0.310177	-0.0474201	0.999946	Mcm3ap	-1.38732	-0.237138	0.55567
18125	Syt3	-0.113671	-0.298424	0.999976	Phf20l1	-0.310324	-0.0398849	0.999946	Hpgd	-1.38838	-1.07014	0.554661
18126	Gm13524	-0.113845	-0.437515	0.999976	Gnb2	-0.310332	-0.00312272	0.999946	Sgsm3	-1.38853	-0.400992	0.55459
18127	Jpt2	-0.113898	-0.128878	0.999976	A930001M01Rik	-0.310443	-0.719127	0.999946	4833439L19Rik	-1.38857	-0.0563788	0.55459
18128	Gm50013	-0.11416	-0.558549	0.999976	Fam222a	-0.310606	-0.737913	0.999946	Cdc16	-1.38858	-0.035113	0.55459
18129	Pram1	-0.114167	-0.439985	0.999976	Faf1	-0.310777	-0.0320135	0.999946	Ets2	-1.38915	-0.181178	0.554199
18130	Sox6os	-0.114487	-0.565247	0.999976	Pnmal2	-0.310929	-0.161593	0.999946	N4bp2l1	-1.38918	-0.592874	0.554199
18131	Pan2	-0.114659	-0.20085	0.999976	Ccdc86	-0.310951	-0.0666877	0.999946	Rnf121	-1.38946	-0.0793955	0.554042
18132	Gm43109	-0.114815	-1.47076	0.999976	Gm10134	-0.311197	-0.18303	0.999946	Hspbp1	-1.3898	-0.119001	0.553778
18133	Plppr5	-0.114855	-1.58246	0.999976	Zfat	-0.311247	-0.184534	0.999946	Ppp3cc	-1.3899	-0.113514	0.553756
18134	Srrm3	-0.114865	-1.61278	0.999976	Snx19	-0.311387	-0.0734924	0.999946	Gstm7	-1.39061	-1.00096	0.553116
18135	Gm3550	-0.114865	-1.63868	0.999976	Exosc10	-0.31164	-0.039578	0.999946	Tmprss11d	-1.39073	-2.03703	0.553103
18136	Tmem170	-0.114875	-0.338179	0.999976	AC168977.2	-0.312156	-0.299697	0.999946	Nacc1	-1.39119	-0.166783	0.552896
18137	Gm10648	-0.114875	-1.65205	0.999976	Adgra3	-0.312207	0.00499968	0.999946	Mboat7	-1.39121	-0.141611	0.552896
18138	Gm15541	-0.114901	-1.74752	0.999976	Gm49490	-0.312322	-2.4321	0.999946	Polr2k	-1.39273	-0.03985	0.551751
18139	4930432K21Rik	-0.114931	-2.1625	0.999976	Klk4	-0.312435	-2.67403	0.999946	Rcc1l	-1.3946	-0.264001	0.550173
18140	4930579G24Rik	-0.115155	-0.201794	0.999976	Fam155a	-0.312915	-0.0708129	0.999946	Med12	-1.39462	-0.306155	0.550173
18141	A430105J06Rik	-0.115293	-0.934612	0.999976	Mis12	-0.313062	-0.0591832	0.999946	Rnf6	-1.39576	-0.058775	0.549151
18142	Gm47204	-0.116271	-0.216702	0.999976	Crocc	-0.313195	-0.335814	0.999946	Ptges3l	-1.39665	-0.811103	0.548412
18143	Gm49732	-0.116518	-0.613441	0.999976	Emid1	-0.313233	-1.15902	0.999946	Cerk	-1.39671	-0.0894542	0.548412
18144	Cyyr1	-0.116636	-0.93909	0.999976	Irf2bp1	-0.313235	-0.102404	0.999946	Lypd1	-1.39739	-3.33059	0.547822
18145	Fhod3	-0.116649	-0.675225	0.999976	Gm42659	-0.313614	-0.186733	0.999946	Fam114a2	-1.39754	-0.0325077	0.547781
18146	3100003L05Rik	-0.116717	-1.25931	0.999976	Brca1	-0.313768	-1.35707	0.999946	Tmem202	-1.39774	-1.92515	0.547698
18147	Apof	-0.11686	-20.7206	0.999976	Ap2s1	-0.313932	-0.016807	0.999946	Tmem200c	-1.39842	-3.84313	0.547175
18148	Gm47782	-0.11686	-20.4909	0.999976	Rccd1	-0.314484	-0.280629	0.999946	Pick1	-1.39862	-0.675147	0.547051
18149	Tmem252	-0.11686	-20.9212	0.999976	Mars	-0.314551	-0.0666618	0.999946	Tmem120b	-1.39987	-0.612666	0.545864
18150	Apol7c	-0.11686	-21.0159	0.999976	Ctif	-0.314836	-0.037514	0.999946	Cers2	-1.40005	-0.00713611	0.545764
18151	Gm13838	-0.11686	-20.6287	0.999976	Tmem184a	-0.315004	-1.9362	0.999946	Mtmr1	-1.40044	-0.131572	0.545445
18152	Olfr992	-0.11686	-20.7591	0.999976	Zdhhc15	-0.315108	-0.260596	0.999946	Prkaa1	-1.40107	-0.175851	0.544893
18153	Gm44812	-0.11686	-21.0194	0.999976	Serpinb1b	-0.315139	-1.99289	0.999946	Myoc	-1.40109	-0.9483	0.544893
18154	Fam169b	-0.116863	-1.40288	0.999976	Naif1	-0.315175	-0.236413	0.999946	Fbxo22	-1.40135	-0.142538	0.544768
18155	Arf4os	-0.117253	-0.640323	0.999976	B3gnt9	-0.315508	-0.0303979	0.999946	Atad2	-1.40138	-0.305372	0.544768
18156	Dnal4	-0.117304	-0.135472	0.999976	Hells	-0.315515	-0.295453	0.999946	Gm7072	-1.40143	-0.20109	0.544768
18157	Stk33	-0.117384	-0.459611	0.999976	Lca5	-0.315867	-0.196526	0.999946	Fbxl6	-1.40159	-0.163488	0.54476
18158	Kif18a	-0.117397	-0.530069	0.999976	Zfp867	-0.315898	-0.0996946	0.999946	Ppme1	-1.40246	-0.0757084	0.544018
18159	Tyro3	-0.117616	-0.195057	0.999976	Snx20	-0.316014	-1.0324	0.999946	Sec22a	-1.40329	-0.0975423	0.543282
18160	Lhx8	-0.117976	-0.155185	0.999976	St7l	-0.316149	-0.0170514	0.999946	Col4a3	-1.40342	-0.894884	0.543239
18161	Gm42829	-0.118261	-0.432934	0.999976	Zswim8	-0.316207	-0.0542373	0.999946	Xylt1	-1.40344	-0.116109	0.543239
18162	Car13	-0.118414	-0.148414	0.999976	Nif3l1	-0.316291	-0.090742	0.999946	Ndufaf1	-1.40388	-0.297098	0.542935
18163	Xpnpep3	-0.118417	-0.197218	0.999976	Gm29724	-0.31646	-1.94736	0.999946	Sesn3	-1.40407	-0.0478264	0.542816
18164	Gm48529	-0.118613	-0.753623	0.999976	Gas2l1	-0.316645	-0.0241191	0.999946	Fgf16	-1.40419	-3.7822	0.54278
18165	Tomt	-0.118613	-0.902281	0.999976	1200007C13Rik	-0.316674	-0.183952	0.999946	Mtmr4	-1.40486	-0.215009	0.542264
18166	4921507P07Rik	-0.118739	-1.93324	0.999976	Wdr37	-0.316922	-0.0792614	0.999946	Pkdcc	-1.40552	-0.0553867	0.541753
18167	4930511M06Rik	-0.118739	-1.82865	0.999976	Zfp821	-0.317224	-0.103299	0.999946	Jtb	-1.40759	-0.0384816	0.53991
18168	Il1b	-0.118739	-2.00164	0.999976	Clcn5	-0.317294	-0.0221556	0.999946	1810062O18Rik	-1.40776	-0.942116	0.539822
18169	Gm34719	-0.118755	-2.12248	0.999976	Pcnx3	-0.317342	-0.071903	0.999946	Yars	-1.40797	-0.0729052	0.539689
18170	2900057B20Rik	-0.11876	-1.9968	0.999976	Wtip	-0.317419	-0.0757316	0.999946	A530020G20Rik	-1.40803	-1.83907	0.539689
18171	Cryba1	-0.118765	-2.11262	0.999976	Gm49756	-0.317638	-1.06967	0.999946	Cox11	-1.40809	-0.111652	0.539689
18172	Il12rb2	-0.118775	-2.16836	0.999976	BC065403	-0.318137	-0.663751	0.999946	Usp10	-1.40813	-0.22893	0.539689
18173	Ticrr	-0.11881	-2.49571	0.999976	S100a8	-0.318219	-0.459992	0.999946	Smim24	-1.40897	-0.792399	0.538998
18174	Zfp956	-0.11942	-0.314136	0.999976	Igsf3	-0.318385	-0.0955038	0.999946	Utp20	-1.409	-0.343117	0.538998
18175	Lrrc29	-0.119752	-0.406875	0.999976	1700007L15Rik	-0.318723	-0.93886	0.999946	Exosc10	-1.40937	-0.0923049	0.538755
18176	1700066B19Rik	-0.120072	-0.250479	0.999976	Cul7	-0.318797	-0.102875	0.999946	Zfp930	-1.40982	-0.605097	0.5384
18177	9430091E24Rik	-0.120087	-0.402662	0.999976	Dhx29	-0.318814	-0.028224	0.999946	Slc45a4	-1.41093	-0.679772	0.537437
18178	Zscan2	-0.120178	-0.339431	0.999976	B3gnt4	-0.318942	-1.43249	0.999946	Cd3eap	-1.41116	-0.322667	0.537281
18179	Gm44129	-0.120573	-1.18439	0.999976	Nemf	-0.318947	-0.0360234	0.999946	Fyco1	-1.41165	-0.078627	0.536869
18180	B3galt2	-0.120631	-0.820308	0.999976	AA388235	-0.319718	-0.450677	0.999946	Cd74	-1.41198	0.32568	0.53662
18181	Crocc2	-0.120644	-1.33022	0.999976	Pik3cb	-0.319785	-0.691316	0.999946	Gm46430	-1.41219	-0.318366	0.536484
18182	Gm40578	-0.120664	-1.47675	0.999976	Cdkl5	-0.320091	-0.312641	0.999946	Zfp617	-1.41276	-0.31602	0.535991
18183	Slc25a34	-0.120669	-0.608759	0.999976	Stx1a	-0.320106	-0.15685	0.999946	Fbxo28	-1.41304	-0.145514	0.535797
18184	Rimklb	-0.120694	-1.36156	0.999976	B4galt6	-0.3202	-0.18936	0.999946	Gin1	-1.4134	-0.236555	0.535515
18185	F2	-0.120714	-1.51484	0.999976	Eloa	-0.320301	-0.0665015	0.999946	Gtf3c5	-1.41356	-0.427647	0.535434
18186	Aloxe3	-0.120755	-1.68337	0.999976	Atpif1	-0.320328	0.0049817	0.999946	Eif2b1	-1.41392	-0.131188	0.53515
18187	Mycbpap	-0.12077	-1.75723	0.999976	Synm	-0.320634	-0.0874064	0.999946	Spns1	-1.4147	-0.175014	0.534536
18188	Morn3	-0.120772	-0.946299	0.999976	Mybpc2	-0.320769	-3.96286	0.999946	Mical1	-1.41471	-0.170493	0.534536
18189	Noc4l	-0.12085	-0.245686	0.999976	Lcp2	-0.320797	-4.20311	0.999946	Nkapd1	-1.41476	-0.19911	0.534536
18190	Cep120	-0.120896	-0.0874006	0.999976	Msln	-0.320817	-1.58812	0.999946	Lix1	-1.41476	-0.676398	0.534536
18191	Prelid3a	-0.120926	-0.802019	0.999976	Rad17	-0.320901	-0.0546504	0.999946	Tm2d2	-1.41482	-0.0682049	0.534536
18192	4930481B07Rik	-0.121178	-0.90822	0.999976	Kctd2	-0.320928	-0.0379392	0.999946	Apln	-1.41529	-2.70498	0.534414
18193	Gm49173	-0.121903	-0.669828	0.999976	Msto1	-0.320932	-0.133035	0.999946	Mib1	-1.41758	-0.0484587	0.532217
18194	Mctp2	-0.122478	-0.962829	0.999976	Atg4c	-0.321566	-0.07957	0.999946	Mast4	-1.41921	-0.0862977	0.530746
18195	Wdr93	-0.122604	-1.13938	0.999976	Map2k4	-0.321672	-0.0462979	0.999946	Ptpmt1	-1.4194	-0.0470383	0.530643
18196	A230083G16Rik	-0.122619	-1.15516	0.999976	Mrpl55	-0.321957	-0.0272863	0.999946	Peli2	-1.41987	-0.0469667	0.530247
18197	Ccr9	-0.122634	-0.896391	0.999976	Fam173a	-0.322007	-0.0212904	0.999946	Abcd1	-1.41991	-0.347469	0.530247
18198	A430106G13Rik	-0.122641	-0.774343	0.999976	Dhx30	-0.322046	-0.0386687	0.999946	Mfsd6	-1.42069	-0.416564	0.529592
18199	2010009K17Rik	-0.122649	-2.51551	0.999976	Acox1	-0.322063	-0.0530224	0.999946	1700088E04Rik	-1.4218	-1.20727	0.528571
18200	Gm15723	-0.122659	-2.65839	0.999976	Itgb6	-0.322082	-3.08339	0.999946	Tsc1	-1.42232	-0.0918388	0.528135
18201	Kiss1r	-0.122664	-0.799853	0.999976	Rrn3	-0.322145	-0.0596755	0.999946	Ip6k1	-1.42287	-0.0156869	0.527667
18202	Gal3st2	-0.122669	-2.74966	0.999976	Gm11423	-0.322251	-0.19585	0.999946	Extl2	-1.42291	-0.162222	0.527667
18203	Gm44929	-0.122679	-2.81547	0.999976	Odf2l	-0.322405	-0.142716	0.999946	Zfp874a	-1.4231	-0.60197	0.527598
18204	Gm36618	-0.122679	-2.76792	0.999976	Gm17690	-0.322701	-0.656358	0.999946	Itch	-1.42323	-0.0130734	0.52755
18205	Parvg	-0.122679	-2.8806	0.999976	Gm11290	-0.322855	-0.0726978	0.999946	Akap9	-1.42354	-0.0390146	0.527319
18206	4930415O20Rik	-0.122684	-1.19363	0.999976	Tmem154	-0.323289	-0.752716	0.999946	Klf16	-1.42416	-0.543572	0.52686
18207	Gm20655	-0.122689	-3.10429	0.999976	Zcchc2	-0.324239	-0.0892902	0.999946	Slc33a1	-1.42429	-0.096927	0.526815
18208	Nat8f6	-0.122689	-2.98042	0.999976	Btbd6	-0.324431	-0.140511	0.999946	Bmt2	-1.42468	-0.07558	0.526508
18209	Gm10649	-0.122694	-3.09792	0.999976	Arsj	-0.324434	-0.083423	0.999946	Platr25	-1.42483	-0.581931	0.526439
18210	Grin3b	-0.122699	-3.17049	0.999976	Prpf8	-0.324815	-0.0403645	0.999946	Dmxl2	-1.42592	-0.529308	0.525446
18211	Gm47077	-0.122704	-3.56117	0.999976	Bdkrb1	-0.324824	-2.3902	0.999946	Erbb3	-1.42633	-3.71874	0.525184
18212	Fbrs	-0.122722	-0.0799002	0.999976	G430095P16Rik	-0.324829	-1.04387	0.999946	Lrrc14	-1.4268	-0.252059	0.524882
18213	Fam83e	-0.12274	-1.49988	0.999976	Gm10785	-0.324892	-0.265803	0.999946	Fam120b	-1.42712	-0.0311675	0.524717
18214	Gm45184	-0.12276	-0.607041	0.999976	Gm41664	-0.324976	-0.663622	0.999946	Selenoi	-1.42775	-0.513208	0.52426
18215	Dnajb3	-0.12278	-0.19171	0.999976	Hyal2	-0.325137	-0.0885527	0.999946	Bcap31	-1.42795	-0.0559494	0.524139
18216	Prr11	-0.122896	-0.526429	0.999976	Gm26535	-0.325366	-1.03534	0.999946	Bcl2l12	-1.42884	-0.0918234	0.523414
18217	Cc2d2b	-0.124266	-0.559049	0.999976	B3galnt1	-0.325699	-0.0455325	0.999946	Aar2	-1.43034	-0.232454	0.522023
18218	Unc79	-0.124357	-0.473187	0.999976	Fmn2	-0.325906	-0.242593	0.999946	Ctnnd1	-1.43108	-0.0222685	0.521373
18219	Serpinb6b	-0.12444	-0.569217	0.999976	Ovca2	-0.325916	-0.385416	0.999946	Ctns	-1.43145	-0.326972	0.521085
18220	Gm40437	-0.124513	-0.928352	0.999976	1810009A15Rik	-0.32594	-0.548929	0.999946	Clu	-1.43147	0.308879	0.521085
18221	Tmem253	-0.124591	-1.6757	0.999976	Mdm1	-0.32595	-0.176163	0.999946	Gtf3c4	-1.43184	-0.39899	0.520862
18222	AI606473	-0.124626	-1.85591	0.999976	Ngdn	-0.326133	-0.0445004	0.999946	Gga1	-1.43236	-0.0740673	0.520503
18223	Gm26688	-0.124636	-1.89572	0.999976	Zbtb41	-0.326282	-0.0679592	0.999946	Osgin1	-1.4329	-0.501529	0.520133
18224	Cfap53	-0.12473	-0.5627	0.999976	Mad1l1	-0.3266	-0.0973608	0.999946	Metap1	-1.43379	-0.294181	0.519412
18225	Cyb561d1	-0.124755	-0.275852	0.999976	Gm11551	-0.326894	-0.988069	0.999946	Edem1	-1.43468	-0.0791741	0.518698
18226	Dph1	-0.124795	-0.417467	0.999976	Tnfrsf23	-0.326991	-0.231291	0.999946	Ak6	-1.43537	-0.108414	0.518249
18227	Mzf1	-0.124929	-0.903205	0.999976	Usp31	-0.327236	-0.060239	0.999946	Ndufa9	-1.43559	-0.0351621	0.518114
18228	Rmdn1	-0.124961	-0.13102	0.999976	Prpf18	-0.327304	-0.0704684	0.999946	Atp11b	-1.43584	-0.073141	0.517948
18229	Gm46329	-0.125143	-0.763821	0.999976	Osbpl10	-0.327463	-0.490068	0.999946	Ptrh2	-1.43595	-0.188637	0.517922
18230	Gm10602	-0.125959	-0.468169	0.999976	Gcsh	-0.327492	-0.0323115	0.999946	Rabgef1	-1.4365	-0.0659787	0.517534
18231	Tuft1	-0.126191	-0.670063	0.999976	Fbxo46	-0.327603	-0.200154	0.999946	Tspan7	-1.4367	-1.24942	0.51742
18232	Phka1	-0.126201	-0.156806	0.999976	Nfs1	-0.327692	-0.0346397	0.999946	Pkd1	-1.43695	-0.046838	0.517247
18233	Sstr2	-0.126203	-0.403411	0.999976	Anks1b	-0.327861	-0.233983	0.999946	Lamb1	-1.43709	-0.0537514	0.517196
18234	Ttc41	-0.126281	-0.668598	0.999976	Sart3	-0.328138	-0.157656	0.999946	Tecpr2	-1.43742	-0.230031	0.517007
18235	Sez6l	-0.126347	-0.928347	0.999976	Cops5	-0.328191	-0.0214673	0.999946	Gatm	-1.43752	-3.73603	0.517006
18236	Gal3st1	-0.126392	-1.08775	0.999976	Gca	-0.32829	-0.527414	0.999946	Gm13212	-1.43834	-2.37972	0.516281
18237	Gm17249	-0.126427	-0.756146	0.999976	Golga5	-0.328441	-0.0411464	0.999946	Mcph1	-1.43842	-0.478017	0.516277
18238	Gm15418	-0.126463	-1.17546	0.999976	Adgrf5	-0.328475	-1.41034	0.999946	Gm4924	-1.43884	-0.750981	0.515946
18239	Pla2g3	-0.126463	-1.12373	0.999976	Tstd2	-0.328543	-0.0570147	0.999946	Vcpkmt	-1.43981	-0.369864	0.51508
18240	Pstpip2	-0.126483	-1.17474	0.999976	Ttc23	-0.328774	-0.0672441	0.999946	Smarca4	-1.44078	-0.0596299	0.514213
18241	1700016J18Rik	-0.126599	-20.7872	0.999976	Cenpo	-0.328849	-0.40188	0.999946	Shpk	-1.44176	-1.81856	0.513342
18242	Foxl1	-0.126599	-20.894	0.999976	Bcl7a	-0.329092	-0.085138	0.999946	Pym1	-1.44273	-0.131752	0.512553
18243	Gm35842	-0.126599	-21.0021	0.999976	Jade3	-0.329099	-0.484034	0.999946	Commd7	-1.44294	-0.0684041	0.512428
18244	Arhgap27os1	-0.126599	-20.885	0.999976	Tmem108	-0.329285	-1.01924	0.999946	Rab21	-1.44305	-0.0423518	0.512393
18245	Gm15397	-0.126599	-20.7505	0.999976	Ttll11	-0.329369	-0.415459	0.999946	Pnpo	-1.44337	-1.18471	0.512157
18246	Gm39458	-0.126599	-20.9021	0.999976	L3mbtl3	-0.329755	-0.0905941	0.999946	Zfp369	-1.44375	-0.48443	0.511867
18247	Prdm14	-0.126599	-20.8444	0.999976	Tbcel	-0.329846	-0.0363403	0.999946	Rars	-1.44392	-0.155015	0.511783
18248	Slamf9	-0.126599	-20.7838	0.999976	Mapkapk5	-0.329976	-0.158183	0.999946	Erich1	-1.44416	-0.167357	0.511628
18249	Gsg1l	-0.126599	-20.8863	0.999976	Alg12	-0.330147	-0.0953468	0.999946	Gm49692	-1.44495	-1.4898	0.510934
18250	Ppbp	-0.126599	-21.1651	0.999976	Proser1	-0.33027	-0.0832054	0.999946	Dalrd3	-1.44514	-0.114041	0.510827
18251	Gm34589	-0.126599	-20.6341	0.999976	Gm15895	-0.330456	-21.9688	0.999946	Brd1	-1.44523	-0.127934	0.510818
18252	Cstdc2	-0.126599	-21.1657	0.999976	Mblac2	-0.331203	-0.103452	0.999946	Mepce	-1.44544	-0.285569	0.510691
18253	Gm40723	-0.126599	-20.863	0.999976	Ankrd46	-0.331396	-0.0496764	0.999946	Trib3	-1.44549	-0.619375	0.510691
18254	Iqsec3	-0.126599	-20.4653	0.999976	Gm12184	-0.331403	-0.383205	0.999946	Myl2	-1.44594	-2.60767	0.51036
18255	AC159140.1	-0.126599	-20.8129	0.999976	Tnni2	-0.331444	-1.5535	0.999946	Lats2	-1.44595	-0.0233431	0.51036
18256	Necab2	-0.126604	-1.57299	0.999976	Cd276	-0.33154	-0.145117	0.999946	Fbxw7	-1.44683	-0.139799	0.509657
18257	Itga3	-0.126619	-1.45113	0.999976	Cnksr3	-0.331868	-0.183865	0.999946	Map3k12	-1.44731	-0.307191	0.509262
18258	Pacsin1	-0.126624	-1.55703	0.999976	Fancb	-0.331895	-0.628717	0.999946	Casc3	-1.44733	-0.155156	0.509262
18259	Zfp296	-0.126725	-1.03513	0.999976	Ercc8	-0.331952	-0.148419	0.999946	Emb	-1.44878	-2.19177	0.508006
18260	Fgfbp3	-0.127395	-0.237326	0.999976	Sh3glb2	-0.331977	-0.0236709	0.999946	2810468N07Rik	-1.44929	-0.498179	0.507586
18261	Tfap4	-0.128186	-0.343182	0.999976	Mecom	-0.332078	-0.0763964	0.999946	Mterf4	-1.44966	-0.552953	0.507308
18262	Gm16156	-0.128312	-0.729751	0.999976	Igdcc3	-0.332152	-0.895921	0.999946	Rabepk	-1.44983	-0.165992	0.507223
18263	Clvs2	-0.128334	-0.905585	0.999976	Atic	-0.33223	-0.0559193	0.999946	Clybl	-1.45075	-0.0533623	0.506413
18264	Spta1	-0.128382	-0.633218	0.999976	Wars2	-0.332242	0.013575	0.999946	Dnajc13	-1.45108	-0.120985	0.506169
18265	Cd164l2	-0.128402	-0.705541	0.999976	Map3k4	-0.332531	-0.0829994	0.999946	Kdm4c	-1.45166	-0.0456137	0.505682
18266	Tmem8	-0.128427	-1.62636	0.999976	Vwa1	-0.332586	-0.0850229	0.999946	Ptdss2	-1.45193	-0.170685	0.505505
18267	Cplx1	-0.128443	-1.66105	0.999976	Mospd1	-0.334191	-0.063683	0.999946	Sergef	-1.45298	-0.186344	0.504722
18268	Pllp	-0.128468	-1.96983	0.999976	4921511C10Rik	-0.334275	-0.0551938	0.999946	Hlcs	-1.45411	-0.276644	0.503712
18269	A530016L24Rik	-0.128478	-2.01187	0.999976	Ankrd16	-0.334369	-0.196204	0.999946	Adcy6	-1.45412	-0.233737	0.503712
18270	Tmc3	-0.128488	-2.10901	0.999976	Ubald2	-0.334406	-0.0282388	0.999946	Snhg16	-1.45448	-0.508577	0.50359
18271	Tfap2c	-0.128513	-2.22326	0.999976	Taok2	-0.334432	-0.0395846	0.999946	Asrgl1	-1.45498	-0.236873	0.503182
18272	BC006965	-0.128523	-2.16594	0.999976	Eif2d	-0.334533	-0.0167113	0.999946	Stx17	-1.45611	-0.217178	0.502183
18273	Gm49479	-0.128528	-2.40267	0.999976	Cib2	-0.334538	-0.39628	0.999946	Tecr	-1.45659	-0.047038	0.501845
18274	Gm36445	-0.128536	-1.22304	0.999976	Slc37a4	-0.334731	-0.123858	0.999946	2600006K01Rik	-1.45702	-1.70354	0.501609
18275	Acsl6	-0.128538	-2.40154	0.999976	4931414P19Rik	-0.3351	-0.305883	0.999946	Evc2	-1.45743	-0.134989	0.501296
18276	Gm45509	-0.128551	-1.23993	0.999976	B230208H11Rik	-0.335213	-0.501101	0.999946	Nectin1	-1.45753	-0.167512	0.501278
18277	Amelx	-0.129034	-0.589538	0.999976	Nudt19	-0.335314	-0.0125063	0.999946	Plrg1	-1.45764	-0.267128	0.501241
18278	Lysmd1	-0.129737	-0.286913	0.999976	Sox7	-0.335437	-0.398739	0.999946	Usp22	-1.45832	-0.100921	0.500673
18279	Rfc1	-0.129904	-0.106301	0.999976	Xpo5	-0.336999	-0.0940142	0.999946	Arid2	-1.45879	-0.0356254	0.500303
18280	Pbx2	-0.130193	-0.123886	0.999976	Mtmr11	-0.337061	-0.10437	0.999946	Atp5j	-1.45994	-0.138153	0.499356
18281	Tbx1	-0.130317	-1.15524	0.999976	Gm13031	-0.337223	-2.2246	0.999946	Zfp266	-1.46024	-0.0892985	0.499219
18282	Gm15867	-0.130339	-0.129458	0.999976	Crcp	-0.337271	-0.037685	0.999946	Nudt5	-1.46048	-0.136086	0.499066
18283	Klhl40	-0.130352	-1.37771	0.999976	Klhl13	-0.337791	-0.0154032	0.999946	Nxt2	-1.46063	-0.219606	0.498998
18284	Pde11a	-0.130357	-1.28109	0.999976	Acer3	-0.338264	-0.0331297	0.999946	Gart	-1.46073	-0.215577	0.498977
18285	Tnfrsf26	-0.130417	-1.5176	0.999976	Gm10974	-0.338278	-0.889868	0.999946	Dusp11	-1.46177	-0.0389829	0.498063
18286	Plin1	-0.130443	-1.59718	0.999976	Trim3	-0.338481	-0.0572125	0.999946	Mkks	-1.46218	-0.268113	0.497829
18287	Gm41505	-0.130463	-1.54642	0.999976	Irx3	-0.338483	-0.715356	0.999946	Tma16	-1.46284	-0.130671	0.49727
18288	Pcdhb11	-0.130518	-0.687796	0.999976	1110038F14Rik	-0.338644	-0.0201698	0.999946	Gm20712	-1.4631	-1.21479	0.497097
18289	Trmt12	-0.130599	-0.215695	0.999976	Icmt	-0.338661	-0.0538034	0.999946	Tex10	-1.46402	-0.366485	0.496306
18290	Gnal	-0.130795	-0.830031	0.999976	Tacc1	-0.338726	-0.0237471	0.999946	Hacd3	-1.46524	-0.190109	0.495226
18291	Dnajc16	-0.131009	-0.108046	0.999976	Cpox	-0.338726	-0.0862864	0.999946	Nsrp1	-1.46602	-0.0637508	0.494557
18292	Kctd21	-0.131014	-0.239282	0.999976	C330018D20Rik	-0.33896	-0.146791	0.999946	Rbm33	-1.46606	-0.11081	0.494557
18293	Gm47962	-0.131017	-0.66169	0.999976	Gm16028	-0.339454	-1.11727	0.999946	Etfrf1	-1.46663	-0.167083	0.49428
18294	Slc25a47	-0.131024	-0.263231	0.999976	Zfp46	-0.339483	-0.0610035	0.999946	Tmem41a	-1.46711	-0.281596	0.493902
18295	Gm19426	-0.131145	-0.3371	0.999976	Gjb5	-0.339497	-1.07622	0.999946	Rab2b	-1.46758	-0.169908	0.493537
18296	Ccp110	-0.131654	-0.162642	0.999976	Dck	-0.340179	-0.468976	0.999946	Mical2	-1.46763	-0.524777	0.493537
18297	Gm30015	-0.131662	-0.517052	0.999976	Sh2b3	-0.340331	-0.0361695	0.999946	Timm50	-1.46778	-0.100121	0.493493
18298	9330020H09Rik	-0.131825	-0.376564	0.999976	S100a14	-0.3405	-0.255143	0.999946	Minpp1	-1.46836	-0.107088	0.493017
18299	Gm10320	-0.13214	-0.928283	0.999976	A030001D20Rik	-0.340565	-0.514304	0.999946	Nosip	-1.46847	-0.0794793	0.492994
18300	AI480526	-0.132148	-0.261209	0.999976	Ccnyl1	-0.34084	-0.0506086	0.999946	Scaf8	-1.46873	-0.0553937	0.492816
18301	Pilra	-0.132332	-1.15446	0.999976	Vav2	-0.341006	-0.0436764	0.999946	Pomgnt2	-1.46939	-0.443376	0.492272
18302	Cox8b	-0.132352	-1.26544	0.999976	Zfp37	-0.341023	-0.155423	0.999946	Psma2	-1.46966	-0.0712591	0.492096
18303	Ctf2	-0.132365	-2.14096	0.999976	Atr	-0.341047	-0.0536447	0.999946	Tubb5	-1.47	-0.0976474	0.491851
18304	Kcnmb1	-0.13239	-2.66353	0.999976	Usp36	-0.341351	-0.0746068	0.999946	Mob3c	-1.47034	-0.161851	0.491603
18305	Ankrd66	-0.13239	-2.65971	0.999976	Ganab	-0.341418	-0.0446665	0.999946	Nacc2	-1.47088	-0.175487	0.491238
18306	Gm15853	-0.132397	-1.30429	0.999976	Prdm4	-0.341507	-0.232454	0.999946	Xdh	-1.47094	-0.0650244	0.491238
18307	Serpind1	-0.1324	-2.76652	0.999976	Slf1	-0.341604	-0.11404	0.999946	Farsa	-1.47187	-0.115746	0.490531
18308	Gm10544	-0.132415	-0.845476	0.999976	Sox5	-0.341835	-0.0133669	0.999946	Micu3	-1.47226	-0.127292	0.490236
18309	Dnah10	-0.132417	-1.272	0.999976	Atg16l2	-0.34189	-0.11623	0.999946	Snhg5	-1.47315	-0.121893	0.489554
18310	Tnfsf11	-0.13242	-3.32293	0.999976	B3gat3	-0.342257	-0.0338513	0.999946	A330009N23Rik	-1.47336	-0.711173	0.48943
18311	Esrrb	-0.132425	-3.10273	0.999976	Dock3	-0.342269	-1.36861	0.999946	Ppp4r3b	-1.47386	-0.0380379	0.489241
18312	Rapgef4os1	-0.13243	-3.07346	0.999976	Rexo5	-0.342315	-0.594318	0.999946	Ube2j1	-1.47412	-0.0473954	0.489085
18313	Mtnr1a	-0.13243	-3.30681	0.999976	Rnf214	-0.34249	-0.0398589	0.999946	Szt2	-1.47478	-0.834119	0.488543
18314	Mir670hg	-0.132435	-3.24054	0.999976	1700001K19Rik	-0.343163	-0.598141	0.999946	Med31	-1.47497	-0.043738	0.488439
18315	Sarm1	-0.13281	-0.580077	0.999976	Smagp	-0.343322	-0.87789	0.999946	Aptx	-1.47616	-0.335827	0.487467
18316	Neu3	-0.133042	-0.317361	0.999976	Lingo2	-0.343548	-0.986979	0.999946	Gm11084	-1.47623	-0.370821	0.487467
18317	Pnck	-0.133551	-0.428374	0.999976	Slc4a10	-0.34357	-1.2587	0.999946	6330403K07Rik	-1.47745	-2.01646	0.486414
18318	Pim2	-0.133972	-0.366874	0.999976	Ppip5k2	-0.343635	-0.102687	0.999946	Gstm6	-1.47807	-3.06612	0.486202
18319	4931423N10Rik	-0.134266	-1.4513	0.999976	Gm28375	-0.34398	-0.226719	0.999946	Hectd4	-1.47924	-0.0676998	0.485329
18320	Gm41409	-0.134312	-1.69109	0.999976	Rufy1	-0.344083	-0.0851593	0.999946	Hnrnpl	-1.47974	-0.0288474	0.484936
18321	Gm5084	-0.134317	-1.72226	0.999976	Hapln3	-0.344175	-3.49273	0.999946	2210016L21Rik	-1.47977	-0.0225744	0.484936
18322	Plcz1	-0.134327	-1.72251	0.999976	Zfp654	-0.344189	-0.0739974	0.999946	Cfap97	-1.48035	-0.269194	0.48459
18323	Gm50350	-0.134342	-1.81616	0.999976	Sap18b	-0.344218	-0.0968506	0.999946	Zfp442	-1.48042	-0.558708	0.48459
18324	Lor	-0.134352	-1.05065	0.999976	Rnase10	-0.344556	-0.902855	0.999946	Hibch	-1.4814	-0.318197	0.48383
18325	Taz	-0.13438	-0.0977309	0.999976	Tusc1	-0.344606	-0.113349	0.999946	Mbd3	-1.48233	-0.0460033	0.483036
18326	Gm15991	-0.134397	-2.16022	0.999976	Cd99l2	-0.3447	-0.023873	0.999946	Trappc5	-1.48235	-0.0814863	0.483036
18327	Ribc1	-0.134569	-1.17806	0.999976	Pcmtd1	-0.345139	-0.0250023	0.999946	Wipf2	-1.48297	-0.130149	0.482591
18328	Gmpr2	-0.135413	-0.13837	0.999976	Tkfc	-0.345158	-0.29409	0.999946	Zfp932	-1.48317	-0.342164	0.482475
18329	Ppargc1a	-0.135924	-0.721301	0.999976	Atp13a5	-0.345158	-0.550932	0.999946	Letmd1	-1.48351	-0.218919	0.482237
18330	Doc2g	-0.135999	-0.482166	0.999976	Scn2b	-0.346081	-0.87694	0.999946	Dcun1d3	-1.48399	-0.0324099	0.481862
18331	Ccdc36	-0.136108	-1.02345	0.999976	Pctp	-0.346192	-0.396318	0.999946	Zbtb7b	-1.4844	-0.410475	0.481555
18332	Opa3	-0.136153	-0.202504	0.999976	Fbxo31	-0.346657	-0.0531363	0.999946	Gm20275	-1.48477	-0.128886	0.481282
18333	Tnfrsf11a	-0.136181	-0.880059	0.999976	Nt5c3	-0.346669	-0.0300749	0.999946	Ikbip	-1.48496	-0.0499605	0.481248
18334	Plxnb1	-0.136193	-1.21056	0.999976	Psmf1	-0.346681	-0.0438073	0.999946	Nfatc4	-1.48528	-0.079139	0.481102
18335	Gm38134	-0.136299	-1.42595	0.999976	Card6	-0.346686	-0.420811	0.999946	Zscan21	-1.48566	-0.215336	0.480827
18336	Igfals	-0.136322	-0.598999	0.999976	Gm11361	-0.346927	-0.120292	0.999946	Btbd8	-1.48612	-0.693508	0.480465
18337	Creb3l4	-0.136322	-0.931469	0.999976	Gdpgp1	-0.347018	-0.592538	0.999946	Sec61a2	-1.4878	-0.0695193	0.478989
18338	Eldr	-0.136337	-20.7778	0.999976	Dlx3	-0.347023	-2.8462	0.999946	A530032D15Rik	-1.48781	-1.46535	0.478989
18339	Gm38326	-0.136337	-20.9519	0.999976	A930004D18Rik	-0.347286	-0.658648	0.999946	Dxo	-1.48791	-0.157461	0.478989
18340	Dcst1	-0.136337	-20.6623	0.999976	Rap2c	-0.34738	-0.0770935	0.999946	Trpv4	-1.48829	-2.33561	0.478759
18341	D030025P21Rik	-0.136337	-20.8475	0.999976	Mrps18a	-0.347445	-0.0152272	0.999946	Pex5	-1.48952	-0.229877	0.477695
18342	Gm10440	-0.136337	-20.9004	0.999976	Bmp5	-0.347594	-0.260085	0.999946	Marf1	-1.48957	-0.0672961	0.477695
18343	Gm12709	-0.136337	-21.1722	0.999976	Xpo7	-0.348185	-0.0250079	0.999946	Akap8	-1.49077	-0.0261296	0.476757
18344	Terb2	-0.136337	-21.2359	0.999976	Parp10	-0.348431	-0.102732	0.999946	Zfp975	-1.49128	-0.39742	0.476429
18345	Cd163l1	-0.136337	-20.8482	0.999976	Tshz1	-0.348667	-0.0275227	0.999946	Sirt4	-1.4918	-0.740467	0.476172
18346	Tomm20l	-0.136337	-20.993	0.999976	Gm13715	-0.348698	-0.481912	0.999946	Gm14403	-1.49236	-0.546633	0.475732
18347	Tctex1d4	-0.136337	-21.0854	0.999976	Atp6v1g2	-0.348725	-0.398621	0.999946	Ppip5k1	-1.4933	-0.469555	0.475006
18348	Tcam1	-0.136337	-20.8652	0.999976	Mapre1	-0.348732	-0.0244725	0.999946	Scyl1	-1.49368	-0.0518399	0.474808
18349	Alas2	-0.136337	-21.0552	0.999976	Tchh	-0.348794	-0.688226	0.999946	Rufy2	-1.49444	-0.324241	0.474254
18350	Gm48024	-0.136337	-20.8972	0.999976	Trim37	-0.349276	-0.0667416	0.999946	Trim37	-1.4954	-0.278507	0.473447
18351	Pcp4	-0.136362	-1.00974	0.999976	Fam92a	-0.34939	-0.0219806	0.999946	Dglucy	-1.49569	-0.676292	0.473248
18352	Gm3417	-0.1364	-1.62252	0.999976	Cmtm6	-0.349636	-0.0406342	0.999946	Tmem134	-1.49634	-0.0521513	0.472724
18353	Chd1	-0.13646	-0.102293	0.999976	1300002E11Rik	-0.349831	-0.0484779	0.999946	Garem1	-1.49636	-0.401746	0.472724
18354	Plekha7	-0.136493	-0.76233	0.999976	A330102I10Rik	-0.350433	-1.53057	0.999946	2700033N17Rik	-1.49645	-0.831489	0.472724
18355	B230369F24Rik	-0.136541	-0.76084	0.999976	Cln6	-0.350445	-0.137644	0.999946	Wdr4	-1.49748	-0.498725	0.471903
18356	Gm10369	-0.136564	-0.13884	0.999976	Timm8b	-0.350766	-0.0190264	0.999946	Xndc1	-1.49792	-0.268054	0.471575
18357	Pkp4	-0.136576	-0.185394	0.999976	Gm15270	-0.350862	-0.49729	0.999946	Riox2	-1.49851	-0.388853	0.471174
18358	1700041G16Rik	-0.136954	-0.576516	0.999976	Gpc1	-0.350942	-0.371717	0.999946	Scn3b	-1.49853	-3.3064	0.471174
18359	Zfp51	-0.136982	-0.235929	0.999976	Ptgds	-0.351045	-1.95403	0.999946	Arvcf	-1.4987	-0.311607	0.471143
18360	Eif2s1	-0.137785	-0.113746	0.999976	Gm4793	-0.35126	-0.74615	0.999946	Ptrhd1	-1.49984	-0.120068	0.47025
18361	Rims1	-0.137959	-0.806414	0.999976	Llgl1	-0.351375	-0.0974614	0.999946	Ap4e1	-1.49992	-0.310152	0.470247
18362	Rnf225	-0.13809	-1.0029	0.999976	Ap3d1	-0.351419	-0.0495822	0.999946	Armh1	-1.49992	-2.89181	0.470247
18363	Arhgap30	-0.138156	-1.71868	0.999976	Zmynd19	-0.35145	-0.118668	0.999946	Dcp1a	-1.50006	-0.309919	0.470247
18364	C1s2	-0.138171	-1.11935	0.999976	Gm15336	-0.351479	-0.640601	0.999946	Cdpf1	-1.50064	-0.184434	0.46981
18365	Gm14471	-0.138176	-1.09766	0.999976	Snrpa	-0.351537	-0.0285087	0.999946	Elac1	-1.50208	-0.544671	0.46864
18366	Slc1a2	-0.138231	-1.29408	0.999976	Trpv2	-0.351561	-0.387892	0.999946	Prr3	-1.50265	-0.279319	0.468261
18367	Adra2c	-0.138241	-2.22074	0.999976	Impa1	-0.351662	-0.0184896	0.999946	Glmn	-1.50424	-0.438242	0.466895
18368	Gpr174	-0.138256	-2.29317	0.999976	Mrpl16	-0.351662	-0.0982819	0.999946	Spsb2	-1.5046	-0.113395	0.466634
18369	Asmt	-0.138261	-2.35261	0.999976	Ttc39c	-0.351925	-0.0848592	0.999946	Mettl1	-1.50468	-0.0674492	0.466634
18370	Samd13	-0.138261	-1.18446	0.999976	Cacnb1	-0.352067	-0.297762	0.999946	Morc2a	-1.50534	-0.334151	0.466182
18371	Dnah12	-0.138267	-2.66339	0.999976	Gm36169	-0.352486	-22.1467	0.999946	Sh3bp5	-1.50546	-0.0589188	0.466143
18372	Rhd	-0.138397	-0.876846	0.999976	Serpina10	-0.352486	-22.378	0.999946	Cinp	-1.50547	-0.120638	0.466143
18373	Slc35a2	-0.138523	-0.120536	0.999976	1810059H22Rik	-0.352682	-0.363283	0.999946	Ttc38	-1.5064	-0.638802	0.465436
18374	Swt1	-0.138778	-0.136327	0.999976	Crnde	-0.352867	-0.9382	0.999946	Heatr3	-1.50661	-0.246465	0.465315
18375	Mfsd14a	-0.138937	-0.164532	0.999976	Pitpnm1	-0.352894	-0.254197	0.999946	Gclm	-1.50794	-0.147698	0.464184
18376	Bbof1	-0.138997	-0.696624	0.999976	Lrrc47	-0.353207	-0.0668481	0.999946	Fam149a	-1.508	-0.201816	0.464184
18377	Rfc5	-0.139143	-0.237001	0.999976	B3galt4	-0.353419	-0.123953	0.999946	Cr1l	-1.50805	-0.0341864	0.464184
18378	Gm42984	-0.139418	-0.150126	0.999976	Fam241b	-0.353494	-1.53058	0.999946	Rbm15	-1.50823	-0.300565	0.464135
18379	Tor1a	-0.139592	-0.125282	0.999976	Zfp81	-0.353498	-0.236939	0.999946	Hacl1	-1.50848	-0.408681	0.463981
18380	Lrrc4b	-0.140126	-1.53425	0.999976	Mms22l	-0.35399	-0.745863	0.999946	Med22	-1.50904	-0.464311	0.463547
18381	Il10	-0.140171	-1.62309	0.999976	Rsph3b	-0.354137	-0.199106	0.999946	Kremen1	-1.50908	-0.111351	0.463547
18382	A630052C17Rik	-0.140181	-0.495442	0.999976	Gss	-0.354291	-0.156007	0.999946	Cenpb	-1.50929	-0.0390406	0.463458
18383	Aifm3	-0.140226	-1.85334	0.999976	Spred3	-0.354503	-0.503428	0.999946	Cyth1	-1.50977	-0.1862	0.463158
18384	Tmem40	-0.140231	-1.83782	0.999976	Acad9	-0.354643	-0.195308	0.999946	Cnot3	-1.50986	-0.0393811	0.463158
18385	Gm20632	-0.140262	-1.87078	0.999976	D030028A08Rik	-0.354727	-0.404679	0.999946	Srrt	-1.51071	-0.0665282	0.462462
18386	9330175E14Rik	-0.140312	-0.76473	0.999976	Hagh	-0.354879	-0.0336905	0.999946	Armc6	-1.51092	-0.600136	0.462343
18387	Itga10	-0.141483	-0.540587	0.999976	Snrnp35	-0.354923	-0.0803889	0.999946	Kbtbd2	-1.51145	-0.189882	0.462005
18388	Myo15	-0.141576	-0.730245	0.999976	Apeh	-0.355084	-0.103538	0.999946	Tmem185a	-1.51168	-0.211155	0.461871
18389	Ankar	-0.141712	-0.612259	0.999976	Gm44827	-0.35518	-3.34531	0.999946	Mrpl49	-1.51256	-0.143033	0.461156
18390	Zfp239	-0.141964	-0.434795	0.999976	Slc6a12	-0.35519	-3.50861	0.999946	Rcc2	-1.51377	-0.268749	0.46021
18391	2810430I11Rik	-0.142065	-0.571334	0.999976	Zfp113	-0.355231	-0.21201	0.999946	Pwwp3a	-1.51383	-0.079782	0.46021
18392	2900092C05Rik	-0.142156	-2.97664	0.999976	Gm12963	-0.355465	-0.143265	0.999946	Ppt1	-1.51409	-0.00958078	0.460129
18393	Gpc5	-0.142156	-1.40528	0.999976	Ndst2	-0.355694	-0.0869475	0.999946	Thsd7a	-1.51461	-0.107754	0.459732
18394	Ctcflos	-0.142171	-3.45363	0.999976	Gm26510	-0.356744	-1.71642	0.999946	Zfp738	-1.51467	-0.419842	0.459732
18395	Ren1	-0.142171	-3.45615	0.999976	Star	-0.35732	-0.464553	0.999946	Dync2h1	-1.51497	-0.104266	0.459626
18396	C030005K06Rik	-0.142176	-3.33466	0.999976	Eaf1	-0.357501	-0.110798	0.999946	Sec22c	-1.51513	-0.783775	0.459553
18397	Gm29502	-0.142176	-3.50742	0.999976	Eml5	-0.357858	-0.383283	0.999946	Smu1	-1.5166	-0.0282144	0.458441
18398	Gtf2a1l	-0.142176	-3.31025	0.999976	Grpel1	-0.358142	-0.0239422	0.999946	Cep97	-1.51722	-0.589259	0.457959
18399	Gm26876	-0.142181	-3.47957	0.999976	Virma	-0.35854	-0.0343327	0.999946	Hspa12a	-1.51722	-0.350899	0.457959
18400	Rpf1	-0.142231	-0.132993	0.999976	Dot1l	-0.35887	-0.0761405	0.999946	Sclt1	-1.51814	-0.101571	0.457279
18401	9630028H03Rik	-0.142236	-1.47067	0.999976	Slc37a1	-0.358896	-1.24902	0.999946	Cdc34	-1.5183	-0.121192	0.457203
18402	Lman1l	-0.142987	-0.695384	0.999976	Zfyve28	-0.358908	-0.609849	0.999946	Ssx2ip	-1.51832	-0.557315	0.457203
18403	Tmem120b	-0.143166	-0.215653	0.999976	Car4	-0.358986	-0.682458	0.999946	Fbxo8	-1.51846	-0.147338	0.457203
18404	Gins3	-0.143335	-0.379572	0.999976	Trp53	-0.359475	-0.0268921	0.999946	Tbc1d20	-1.51904	-0.106604	0.456758
18405	Dcst2	-0.143944	-0.988459	0.999976	Bend6	-0.359545	-0.228864	0.999946	Tspyl1	-1.51932	-0.0487994	0.45657
18406	Hist1h4a	-0.144068	-1.94174	0.999976	Klf16	-0.359557	-0.134737	0.999946	Ptpn21	-1.52086	-0.282212	0.455415
18407	2410017I17Rik	-0.144108	-2.00547	0.999976	Mansc1	-0.359672	-0.282865	0.999946	Sun2	-1.52178	-0.275162	0.454664
18408	8430426J06Rik	-0.144123	-2.21419	0.999976	Rac2	-0.359962	-0.889106	0.999946	Pdxdc1	-1.52236	-0.0275094	0.454213
18409	Ncf2	-0.144168	-0.775869	0.999976	Atg14	-0.360024	-0.131713	0.999946	Csnk2a1	-1.52304	-0.0373883	0.453683
18410	Galntl6	-0.144176	-1.18793	0.999976	Ppil4	-0.360236	-0.039672	0.999946	Noct	-1.5233	-0.399981	0.453517
18411	Gm16835	-0.144594	-0.607459	0.999976	Abracl	-0.360374	-0.0337062	0.999946	Timm22	-1.52394	-0.0552468	0.453024
18412	Slfn2	-0.145451	-0.179067	0.999976	Ptprs	-0.360848	-0.0349341	0.999946	E130311K13Rik	-1.5243	-0.292742	0.452767
18413	Elfn1	-0.145844	-0.870736	0.999976	Polh	-0.361277	-0.137657	0.999946	Aass	-1.5246	-1.44034	0.452573
18414	1810019D21Rik	-0.145859	-1.09728	0.999976	Ints9	-0.361566	-0.0662435	0.999946	Prep	-1.52504	-0.30918	0.452257
18415	Skp2	-0.145942	-0.339225	0.999976	Rpgrip1l	-0.361578	-0.204332	0.999946	Galk1	-1.52598	-0.0398987	0.451489
18416	Tmem232	-0.145944	-1.32105	0.999976	Arhgap27os2	-0.361846	-1.80518	0.999946	Zfp664	-1.52614	-0.17802	0.451419
18417	Kcnh3	-0.145965	-1.37431	0.999976	Tvp23a	-0.362135	-0.160184	0.999946	Ggnbp1	-1.52623	-0.918129	0.45141
18418	Ms4a6c	-0.14599	-1.34164	0.999976	Senp1	-0.362241	-0.0733176	0.999946	Paxx	-1.52787	-0.0621223	0.450096
18419	A430010J10Rik	-0.146015	-0.896146	0.999976	Brsk1	-0.362938	-0.123852	0.999946	Gnpat	-1.52893	-0.22052	0.449303
18420	Klhl6	-0.146075	-21.1509	0.999976	Zbed3	-0.362976	-0.0549822	0.999946	Nup35	-1.52919	-0.11925	0.449138
18421	Pcdhga9	-0.146075	-21.0147	0.999976	Suox	-0.363335	-0.207464	0.999946	Tmem141	-1.52934	-0.540512	0.449075
18422	Gm42456	-0.146075	-21.2029	0.999976	Gpam	-0.363644	-0.144819	0.999946	Bace1	-1.52942	-0.134645	0.449075
18423	Gm29946	-0.146075	-21.1761	0.999976	Ap1m1	-0.363673	-0.0418061	0.999946	Ccdc149	-1.52942	-0.462433	0.449075
18424	Gm15416	-0.146075	-20.8387	0.999976	Cog3	-0.36455	-0.0531692	0.999946	Casp9	-1.53016	-0.603826	0.448704
18425	Dlx1as	-0.146075	-20.9845	0.999976	Zbtb45	-0.364605	-0.0505971	0.999946	Adam9	-1.53029	-0.0740372	0.448655
18426	2900042K21Rik	-0.146075	-21.0369	0.999976	Arfgef1	-0.365003	-0.0293173	0.999946	Ipo9	-1.53039	-0.108284	0.44864
18427	4921536K21Rik	-0.146075	-20.8383	0.999976	Nck1	-0.365246	-0.0329978	0.999946	Zdhhc16	-1.53053	-0.219668	0.448582
18428	Smad6	-0.146279	-0.178262	0.999976	Ttf1	-0.365323	-0.0389096	0.999946	Emc8	-1.53099	-0.0684263	0.448249
18429	G730003C15Rik	-0.146332	-1.19683	0.999976	Gm26632	-0.36547	-0.194832	0.999946	Cdc73	-1.53105	-0.102365	0.448249
18430	Tmem132cos	-0.146796	-0.92244	0.999976	Ipo5	-0.365547	-0.0681841	0.999946	Slc30a6	-1.53145	-0.256277	0.447983
18431	Chchd4	-0.146934	-0.157611	0.999976	C2cd3	-0.365641	-0.127745	0.999946	Ldhb	-1.53156	-0.052142	0.447953
18432	Gm42067	-0.147907	-1.02353	0.999976	Clmn	-0.36568	-0.136003	0.999946	Efhd2	-1.53219	-0.0844474	0.447462
18433	Pla2g1b	-0.147922	-1.11996	0.999976	Plet1os	-0.366138	-3.34942	0.999946	Sobp	-1.53272	-0.0619032	0.447072
18434	Fcer2a	-0.147927	-1.18024	0.999976	Hcn4	-0.366287	-3.77294	0.999946	Smc5	-1.53276	-0.169	0.447072
18435	Ankdd1b	-0.147939	-2.03608	0.999976	Pmvk	-0.367256	-0.105672	0.999946	Yeats4	-1.53294	-0.194137	0.447013
18436	C1qtnf3	-0.147965	-2.34511	0.999976	Caskin2	-0.367425	-0.312574	0.999946	Cox15	-1.53586	-0.811616	0.444655
18437	Pgm5	-0.148	-2.43388	0.999976	Nipal1	-0.36747	-2.8045	0.999946	Rnf25	-1.53602	-0.202636	0.444602
18438	Kif27	-0.14801	-2.40167	0.999976	Adss	-0.367617	-0.0406509	0.999946	Rfwd3	-1.53622	-0.210684	0.444547
18439	Cacna1e	-0.148015	-2.71407	0.999976	Caprin1	-0.368403	-0.0112243	0.999946	Atg4b	-1.53653	-0.0978652	0.444343
18440	Nlrc3	-0.148033	-0.820281	0.999976	Ptgdr	-0.368972	-2.70466	0.999946	Hdac5	-1.53673	-0.171171	0.444238
18441	Dnah1	-0.148035	-2.72177	0.999976	Nfatc3	-0.369719	-0.0297593	0.999946	Chmp3	-1.53741	-0.0491692	0.443715
18442	Hspb7	-0.14805	-3.17824	0.999976	Slc26a2	-0.370059	-0.162998	0.999946	Wrnip1	-1.53743	-0.159301	0.443715
18443	Gm47121	-0.14805	-2.78079	0.999976	2310057M21Rik	-0.370116	-0.171331	0.999946	Zfp820	-1.53771	-1.06228	0.443588
18444	Pex19	-0.148667	-0.143738	0.999976	Nelfa	-0.370278	-0.104994	0.999946	Gys1	-1.53778	-0.434613	0.443588
18445	Tpmt	-0.149186	-0.199203	0.999976	Qrsl1	-0.37042	-0.142075	0.999946	Nit1	-1.53802	-0.263464	0.443527
18446	Gm13306	-0.149572	-0.717783	0.999976	March9	-0.370815	-0.293118	0.999946	Zmym5	-1.53823	-0.0704767	0.443411
18447	Atg5	-0.149735	-0.154245	0.999976	Ccdc12	-0.370926	-0.0185142	0.999946	Gprc5a	-1.53856	-3.32304	0.443191
18448	B630019A10Rik	-0.149899	-1.66636	0.999976	Zfp593	-0.371639	-0.090191	0.999946	Hyou1	-1.53868	-0.323429	0.443156
18449	Gm45767	-0.149914	-1.01589	0.999976	Zbtb33	-0.371731	-0.184712	0.999946	2310061I04Rik	-1.53889	-0.308398	0.443036
18450	Palm3	-0.149929	-1.68961	0.999976	Shank3	-0.372198	-0.609468	0.999946	Sbf1	-1.53898	-0.353323	0.44303
18451	Gabra4	-0.149929	-1.84726	0.999976	Carf	-0.372497	-0.0817786	0.999946	Lnx1	-1.54128	-2.12377	0.441157
18452	0610040F04Rik	-0.14995	-1.72899	0.999976	Ank1	-0.372823	-0.432608	0.999946	Dctn1	-1.54219	-0.0638696	0.440439
18453	Gm38096	-0.149955	-1.73434	0.999976	A230059L01Rik	-0.37296	-0.686807	0.999946	Akap8l	-1.54284	-0.055077	0.439941
18454	Vdac2	-0.149967	-0.0434524	0.999976	Tbc1d19	-0.373372	-0.0689245	0.999946	Osbpl2	-1.54304	-0.104152	0.439831
18455	Pcsk4	-0.150025	-1.17451	0.999976	Pex3	-0.37415	-0.0655038	0.999946	Dnaic2	-1.54376	-1.79872	0.439274
18456	Gm30541	-0.150191	-0.857197	0.999976	Bcap29	-0.374469	-0.126912	0.999946	Drg2	-1.54439	-0.0871462	0.438866
18457	Gm15738	-0.150383	-0.383019	0.999976	Olfr658	-0.374517	-21.9607	0.999946	Ubqln4	-1.54481	-0.227109	0.438569
18458	1700093J21Rik	-0.151363	-0.535856	0.999976	Lrch4	-0.375122	-0.0782606	0.999946	1110019D14Rik	-1.54484	-0.415925	0.438569
18459	Gm17753	-0.151448	-0.637071	0.999976	Tbc1d14	-0.375232	-0.0779601	0.999946	2410018L13Rik	-1.54496	-2.32611	0.438569
18460	Bsn	-0.151657	-0.896269	0.999976	Ccdc162	-0.375302	-1.10583	0.999946	Rbm26	-1.54503	-0.0263587	0.438569
18461	Cdhr1	-0.151698	-1.122	0.999976	Arhgap15os	-0.375804	-3.87579	0.999946	N4bp1	-1.54503	-0.180789	0.438569
18462	Tjp2	-0.151733	-0.181289	0.999976	Bst1	-0.375861	-4.40006	0.999946	Ep300	-1.54541	-0.085029	0.438387
18463	Il9r	-0.151836	-2.5122	0.999976	Duox2	-0.375895	-4.66332	0.999946	Reep4	-1.54547	-0.22366	0.438387
18464	A330043C09Rik	-0.151846	-2.46735	0.999976	Pard6g	-0.375953	-0.158387	0.999946	Acot13	-1.54617	-0.0466476	0.437868
18465	Nrn1l	-0.151859	-0.652268	0.999976	Vps35l	-0.376322	-0.0393355	0.999946	Ddx52	-1.54665	-0.0919781	0.437519
18466	Gm34354	-0.151882	-3.02148	0.999976	Rab2a	-0.376842	-0.00511677	0.999946	Rnaseh2a	-1.54671	-0.0382631	0.437519
18467	Trpv3	-0.151892	-3.14841	0.999976	Fut4	-0.376849	-1.0443	0.999946	Ppif	-1.54688	-0.715171	0.437452
18468	4921513I03Rik	-0.151907	-3.14513	0.999976	Atl2	-0.376886	-0.0905202	0.999946	Parl	-1.54701	-0.0592039	0.437429
18469	Adgrb2	-0.151907	-3.31978	0.999976	4933426B08Rik	-0.376951	-0.509339	0.999946	Kctd6	-1.54781	-0.21219	0.436991
18470	Gm26754	-0.151912	-3.16423	0.999976	Espl1	-0.378021	-1.36488	0.999946	Arl2bp	-1.5483	-0.0407986	0.436639
18471	Gdpd2	-0.151912	-3.51639	0.999976	Sh2d6	-0.378083	-0.418635	0.999946	Cep57l1	-1.54914	-0.233087	0.435973
18472	Gm13184	-0.151912	-3.21146	0.999976	Fjx1	-0.378117	-0.0988135	0.999946	Sap30bp	-1.54979	-0.162862	0.435486
18473	Zfp366	-0.151912	-3.38811	0.999976	Gm36033	-0.37816	-0.456944	0.999946	Tram2	-1.5503	-0.0836233	0.43511
18474	Cd300a	-0.151917	-3.38879	0.999976	Ggt6	-0.378199	-1.39976	0.999946	Slc25a44	-1.55077	-0.529881	0.434778
18475	Gm13944	-0.151917	-3.61122	0.999976	Tnfsf10	-0.378336	-0.607933	0.999946	Hs6st1	-1.55107	-0.337172	0.434651
18476	Gm49041	-0.151947	-0.377011	0.999976	Gm13427	-0.378678	-0.35134	0.999946	Ift140	-1.55117	-0.391171	0.434636
18477	Gm27010	-0.152008	-0.552056	0.999976	Mrpl21	-0.379059	-0.0185417	0.999946	Poglut1	-1.55119	-0.140168	0.434636
18478	Zfp398	-0.152055	-0.219322	0.999976	Gm26885	-0.379131	-0.19874	0.999946	Sppl2b	-1.55244	-0.472944	0.433674
18479	Slc6a15	-0.152086	-0.527484	0.999976	Gm11131	-0.379638	-0.518107	0.999946	Ttc33	-1.55291	-0.134585	0.433336
18480	Gm48855	-0.152186	-0.757458	0.999976	Ttc27	-0.379852	-0.135035	0.999946	Cdc14b	-1.55291	-0.118529	0.433336
18481	Piwil2	-0.152577	-0.716622	0.999976	Prune2	-0.379972	-2.63425	0.999946	Pycr1	-1.55316	-0.696425	0.433258
18482	Tmem199	-0.153315	-0.261645	0.999976	Sema6d	-0.37998	-0.113802	0.999946	Mrpl35	-1.55475	-0.035428	0.432031
18483	Rnf121	-0.153443	-0.141506	0.999976	Cdkn2d	-0.380582	-0.0428836	0.999946	Msantd4	-1.55477	-0.202571	0.432031
18484	Nprl3	-0.153456	-0.190408	0.999976	Ociad2	-0.380645	-0.904811	0.999946	Pak4	-1.55506	-0.869393	0.431892
18485	Ltv1	-0.15362	-0.125094	0.999976	Hectd1	-0.380654	-0.0198278	0.999946	Grk4	-1.55603	-0.303961	0.431134
18486	Lrig3	-0.153788	-0.182102	0.999976	Scin	-0.380667	-0.0780906	0.999946	Bpnt1	-1.55649	-0.384288	0.430871
18487	Sec14l2	-0.153799	-0.786856	0.999976	Tshr	-0.380953	-0.500958	0.999946	Snip1	-1.55672	-0.442803	0.430806
18488	Sptbn2	-0.153814	-1.0681	0.999976	Zfp248	-0.381134	-0.152279	0.999946	9530077C05Rik	-1.55713	-0.806062	0.430528
18489	Gm44190	-0.153829	-1.9902	0.999976	Bco2	-0.381235	-2.22964	0.999946	Dip2a	-1.55714	-0.249433	0.430528
18490	Aif1	-0.153854	-1.17488	0.999976	Pard6b	-0.381283	-1.47526	0.999946	Repin1	-1.55804	-0.437293	0.429952
18491	Atp6v0a4	-0.153919	-1.27989	0.999976	Sugct	-0.381621	-0.118184	0.999946	Dusp8	-1.5581	-0.582959	0.429952
18492	Brf1	-0.154086	-0.154147	0.999976	Nom1	-0.382238	-0.120742	0.999946	Echdc3	-1.55841	-1.81367	0.429767
18493	Ovgp1	-0.154146	-0.719436	0.999976	Ghdc	-0.382708	-0.0597348	0.999946	Sf3a3	-1.55934	-0.0741362	0.429108
18494	Zfp940	-0.154453	-0.78292	0.999976	AW011738	-0.382847	-0.379905	0.999946	Ap5m1	-1.5599	-0.365563	0.4287
18495	Gm15563	-0.154496	-0.643412	0.999976	Rab23	-0.38298	-0.0741868	0.999946	Rbm10	-1.55996	-0.170744	0.4287
18496	Tmem198	-0.155322	-0.314443	0.999976	Kctd5	-0.383293	-0.094748	0.999946	Kat14	-1.56039	-0.218987	0.428465
18497	Dnlz	-0.155471	-0.0897404	0.999976	Gm50012	-0.383337	-0.354747	0.999946	Crtc1	-1.56052	-0.416855	0.428433
18498	AB124611	-0.155605	-1.21947	0.999976	Retreg2	-0.383385	-0.0284364	0.999946	Riok2	-1.56142	-0.271189	0.42774
18499	Gm26911	-0.155715	-1.47251	0.999976	Mrpl44	-0.383534	-0.142837	0.999946	Nkain2	-1.56144	-2.52167	0.42774
18500	Gm16712	-0.155763	-0.895591	0.999976	Adcy1	-0.383775	-1.85396	0.999946	Mau2	-1.5624	-0.167971	0.427106
18501	Ptk6	-0.155786	-1.53973	0.999976	Gm12811	-0.383794	-1.88796	0.999946	Rangap1	-1.56279	-0.285067	0.426835
18502	Gm48427	-0.155814	-20.7819	0.999976	Zswim1	-0.384045	-0.302407	0.999946	Rbsn	-1.56328	-0.251588	0.426491
18503	Sbp	-0.155814	-21.4541	0.999976	Spock3	-0.384069	-1.30487	0.999946	Ssr1	-1.56379	-0.0517863	0.426118
18504	C2cd4a	-0.155814	-20.9322	0.999976	Zbtb21	-0.384325	-0.140528	0.999946	Rcbtb2	-1.56505	-0.12481	0.425115
18505	Srsf12	-0.155814	-21.2665	0.999976	Arl13b	-0.38471	-0.0365653	0.999946	Tmem161a	-1.56542	-0.195018	0.424876
18506	Gm44764	-0.155814	-21.2782	0.999976	Oasl1	-0.384884	-0.577894	0.999946	Lrrc20	-1.56587	-0.812152	0.424561
18507	Gm44751	-0.155814	-20.9891	0.999976	Dcun1d1	-0.384949	-0.0206426	0.999946	Herc2	-1.56611	-0.0689067	0.424417
18508	Gm41349	-0.155814	-20.8703	0.999976	Hpf1	-0.384997	-0.0347231	0.999946	Pik3c2a	-1.56749	-0.06515	0.423322
18509	Fgr	-0.155814	-21.2548	0.999976	Magohb	-0.385028	-0.0635135	0.999946	Tatdn1	-1.56767	-0.273873	0.423233
18510	9130213A22Rik	-0.155841	-1.65968	0.999976	Brap	-0.385325	-0.0433568	0.999946	Snapin	-1.56874	-0.0470054	0.422398
18511	Gm10851	-0.155907	-0.493878	0.999976	Lpin3	-0.385409	-0.0934184	0.999946	Vamp2	-1.5693	-0.0407228	0.421992
18512	Gm16287	-0.155975	-1.1887	0.999976	Atad3a	-0.385783	-0.00824241	0.999946	Trim32	-1.56958	-0.18465	0.421822
18513	Man1c1	-0.156068	-0.169945	0.999976	Helq	-0.38611	-0.151177	0.999946	Fpgs	-1.57	-0.232308	0.421598
18514	Atr	-0.156385	-0.245679	0.999976	Rmc1	-0.386163	-0.149672	0.999946	Cyth2	-1.57	-0.0504292	0.421598
18515	Pcdhb21	-0.156877	-0.31901	0.999976	Prps1	-0.38644	-0.121072	0.999946	Ythdf3	-1.57136	-0.071909	0.420624
18516	Igsf23	-0.157461	-0.827829	0.999976	Stk38l	-0.386783	-0.0695866	0.999946	Bfsp1	-1.5715	-0.59321	0.420602
18517	Slc8a3	-0.157653	-1.8753	0.999976	Gm43581	-0.387101	-0.54645	0.999946	Ppp1r16a	-1.57295	-0.311041	0.419517
18518	Mlf1	-0.15766	-0.512969	0.999976	Eif2ak1	-0.387125	-0.10799	0.999946	Tceal5	-1.573	-2.42147	0.419517
18519	Rbm38	-0.157693	-0.556404	0.999976	Twistnb	-0.387248	-0.0787821	0.999946	Zfp326	-1.5735	-0.0778185	0.419183
18520	Gm4566	-0.157708	-1.25268	0.999976	Klhl25	-0.387284	-0.185008	0.999946	Cenpc1	-1.57387	-0.139782	0.418942
18521	4833427G06Rik	-0.157718	-2.46751	0.999976	Trim59	-0.387544	-0.49443	0.999946	Nt5m	-1.57424	-0.189619	0.418693
18522	Tmem30c	-0.157733	-2.39183	0.999976	Pomc	-0.387751	-0.428222	0.999946	Zfp62	-1.57428	-0.371114	0.418693
18523	Slitrk6	-0.157743	-2.50894	0.999976	Ormdl1	-0.387848	-0.0957612	0.999946	Ptpru	-1.57445	-1.30194	0.418648
18524	2310039H08Rik	-0.158058	-0.0962311	0.999976	Noc2l	-0.388074	-0.0377995	0.999946	Mon2	-1.57508	-0.0440912	0.418189
18525	Pcdhb14	-0.158496	-0.582302	0.999976	Gm2582	-0.388106	-1.67444	0.999946	Prkaa2	-1.57522	-0.689622	0.41814
18526	Gm13830	-0.158673	-0.41639	0.999976	Cntrl	-0.388344	-0.0322395	0.999946	Wdfy1	-1.57538	-0.251506	0.418068
18527	Serpine3	-0.158776	-0.900834	0.999976	Mturn	-0.388713	-0.05207	0.999946	Slc9a3r1	-1.57572	-0.477478	0.417853
18528	Fbxl22	-0.159466	-1.21832	0.999976	Dnaaf5	-0.388954	-0.305207	0.999946	Uqcrc2	-1.57581	-0.0422988	0.417839
18529	AI839979	-0.159711	-1.72743	0.999976	Ccdc71	-0.388983	-0.0365757	0.999946	Dnase1l1	-1.57587	-0.156475	0.417839
18530	Zfp458	-0.159756	-1.16863	0.999976	Snrnp200	-0.389115	-0.061389	0.999946	Ccnt2	-1.57622	-0.0421735	0.417632
18531	Gm26916	-0.159907	-1.28075	0.999976	Zfp229	-0.389491	-0.161322	0.999946	Zbtb8a	-1.57805	-0.296905	0.416168
18532	Gm29340	-0.160151	-1.01642	0.999976	Stxbp5l	-0.389636	-3.05715	0.999946	Foxj3	-1.57825	-0.107433	0.416062
18533	Armc1	-0.160272	-0.120491	0.999976	Chst2	-0.390004	-0.19839	0.999946	Sf3b5	-1.57883	-0.0720633	0.41564
18534	Hk1os	-0.160476	-0.544099	0.999976	2210039B01Rik	-0.390209	-1.20664	0.999946	9030624G23Rik	-1.57932	-1.84457	0.415303
18535	Ripor2	-0.160539	-0.356738	0.999976	Atad5	-0.390752	-0.396829	0.999946	Mark1	-1.57997	-1.05973	0.414826
18536	Mamstr	-0.160542	-0.205868	0.999976	Emc4	-0.390788	-0.0120681	0.999946	Fbxo21	-1.58041	-0.182593	0.414521
18537	Fbxw10	-0.160811	-0.348683	0.999976	Gm2164	-0.390836	-0.855274	0.999946	Scrn3	-1.58074	-0.847164	0.414316
18538	Wdpcp	-0.160917	-0.170701	0.999976	Abhd5	-0.391385	-0.0290053	0.999946	Nf1	-1.58228	-0.032314	0.413103
18539	Srl	-0.161305	-0.60809	0.999976	Mapkap1	-0.39173	-0.0436327	0.999946	Polr3a	-1.58251	-0.576671	0.412974
18540	Gm47662	-0.161325	-1.00054	0.999976	Dnajb5	-0.391983	-0.297806	0.999946	Dus3l	-1.58289	-0.298085	0.412727
18541	Nme6	-0.161348	-0.298213	0.999976	Pkib	-0.392185	-2.27379	0.999946	Hjurp	-1.58539	-0.0914505	0.410846
18542	5830428M24Rik	-0.161439	-0.859874	0.999976	Chfr	-0.39234	-0.0523103	0.999946	Kctd13	-1.58686	-0.320384	0.409765
18543	Klk4	-0.161481	-1.24959	0.999976	Fbxl15	-0.392928	-0.100067	0.999946	Zzz3	-1.58767	-0.0922813	0.409223
18544	Rapgefl1	-0.161537	-1.29171	0.999976	Mrps30	-0.393778	-0.0647088	0.999946	Ttc4	-1.58822	-0.195356	0.408899
18545	Gm28151	-0.161567	-0.820754	0.999976	5033428I22Rik	-0.393884	-0.0985918	0.999946	Uba52	-1.5886	-0.0778738	0.408656
18546	5430427N15Rik	-0.161592	-2.74265	0.999976	Qars	-0.394185	-0.0379532	0.999946	Atp1b3	-1.589	-0.0662307	0.408515
18547	Rbm24	-0.161607	-2.97981	0.999976	Atp5b	-0.394453	-0.0136528	0.999946	Snhg17	-1.5894	-0.551243	0.408382
18548	Slc30a10	-0.161617	-2.97177	0.999976	Gm7694	-0.394586	-0.491338	0.999946	Jmjd7	-1.59106	-0.662444	0.407214
18549	4930447N08Rik	-0.161633	-3.1722	0.999976	Daxx	-0.394617	-0.0879379	0.999946	Ppp1r8	-1.59148	-0.195929	0.406995
18550	Gm39185	-0.16166	-3.60262	0.999976	Bms1	-0.394699	-0.111271	0.999946	Map3k3	-1.59172	-0.0124686	0.406863
18551	Syndig1	-0.161668	-3.82321	0.999976	Arcn1	-0.394911	-0.0407615	0.999946	Hp1bp3	-1.59195	-0.046059	0.406739
18552	Gm35188	-0.161683	-0.321832	0.999976	Nhej1	-0.39521	-0.262373	0.999946	Mark4	-1.59295	-0.202378	0.406114
18553	Fbxo2	-0.162086	-0.877681	0.999976	Mon1a	-0.395602	-0.0645006	0.999946	Tsc2	-1.59315	-0.300875	0.406012
18554	Acp2	-0.1623	-0.108999	0.999976	Gtpbp4	-0.395909	-0.0584029	0.999946	Jkamp	-1.59372	-0.055435	0.40561
18555	Trim6	-0.163096	-0.628047	0.999976	Cep63	-0.396231	-0.118642	0.999946	Ccar2	-1.59374	-0.412645	0.40561
18556	Gm50069	-0.163146	-0.526426	0.999976	Car13	-0.396268	-0.08114	0.999946	Gm43260	-1.59391	-0.940192	0.405581
18557	Agbl2	-0.163376	-0.953084	0.999976	Tk1	-0.396935	-1.00719	0.999946	Srprb	-1.59402	-0.0827126	0.405557
18558	Ptger1	-0.163444	-1.73029	0.999976	Brox	-0.397101	-0.0472129	0.999946	Pom121	-1.59425	-0.335159	0.405498
18559	4930544I03Rik	-0.163499	-1.82488	0.999976	Tspyl4	-0.397718	-0.144317	0.999946	Tctex1d2	-1.59437	-0.157781	0.405458
18560	Six2	-0.163504	-1.8384	0.999976	Tdrkh	-0.39801	-0.521269	0.999946	Mta1	-1.59565	-0.168626	0.40459
18561	Pdzph1	-0.163565	-2.06349	0.999976	Gm10419	-0.398099	-0.94695	0.999946	Ccn2	-1.59577	-0.298184	0.40457
18562	Dnah7a	-0.16357	-2.19887	0.999976	6030458C11Rik	-0.398803	-0.0627106	0.999946	Nkiras2	-1.59669	-0.246896	0.403951
18563	Mgat4e	-0.16358	-2.17814	0.999976	Mitd1	-0.39894	-0.0164005	0.999946	Snhg15	-1.59677	-0.348757	0.403947
18564	Kcnb2	-0.16359	-2.18977	0.999976	Hist1h4i	-0.399135	-0.459648	0.999946	Gm527	-1.59702	-0.994143	0.40381
18565	Slc14a2	-0.163638	-1.29108	0.999976	Irx2	-0.399203	-0.411281	0.999946	Zfp160	-1.59823	-0.354274	0.403015
18566	Wscd2	-0.163691	-0.887753	0.999976	Ccdc9	-0.399217	-0.112281	0.999946	Tdp1	-1.59848	-0.290803	0.40287
18567	Tti1	-0.164089	-0.254087	0.999976	Pde1b	-0.399318	-0.657745	0.999946	Kpna6	-1.59914	-0.314459	0.4024
18568	4933412E12Rik	-0.164653	-0.162639	0.999976	Fancd2	-0.399646	-0.947888	0.999946	Clk3	-1.60059	-0.118416	0.401281
18569	Ccs	-0.165146	-0.115519	0.999976	Kdm6a	-0.399668	-0.0306356	0.999946	Mms19	-1.60221	-0.208169	0.400032
18570	Zfp446	-0.165315	-0.342615	0.999976	2610016A17Rik	-0.399694	-1.27334	0.999946	Ppil3	-1.60272	-0.0823617	0.399685
18571	Pcdhb4	-0.165386	-1.28866	0.999976	Gnl1	-0.400357	-0.0288404	0.999946	Gps1	-1.60312	-0.0580572	0.399425
18572	C1ql1	-0.165401	-1.32424	0.999976	Plekhm2	-0.400485	-0.0487047	0.999946	Dhodh	-1.60318	-0.408495	0.399425
18573	Gm47438	-0.165456	-1.00327	0.999976	Ppie	-0.4006	-0.0421163	0.999946	Rrm1	-1.60334	-0.287336	0.399373
18574	Trmt2a	-0.165482	-0.146554	0.999976	Fam234a	-0.400771	-0.0861714	0.999946	Tbc1d9b	-1.60385	-0.0542128	0.399024
18575	Stoml3	-0.165552	-21.1891	0.999976	Axin1	-0.400793	-0.0498226	0.999946	Atp6v0b	-1.60429	-0.0734522	0.39873
18576	Gm16192	-0.165552	-21.3314	0.999976	Smarcc2	-0.401275	-0.0315916	0.999946	Trmt13	-1.60434	-0.202035	0.39873
18577	Gm16157	-0.165552	-21.079	0.999976	Cep295	-0.401299	-0.173831	0.999946	Sec16a	-1.60485	-0.0847868	0.398416
18578	Scube3	-0.165552	-21.1216	0.999976	Uba5	-0.401769	-0.0449944	0.999946	Ogfod2	-1.60577	-0.184131	0.397852
18579	9530020I12Rik	-0.165552	-21.347	0.999976	A530065N20Rik	-0.402225	-0.497409	0.999946	Rnf141	-1.60794	-0.374222	0.396226
18580	Gm13010	-0.165552	-20.9692	0.999976	Klhl5	-0.402355	-0.0435672	0.999946	Krt79	-1.60805	-2.36503	0.396202
18581	Dgka	-0.165701	-0.236869	0.999976	Zbtb43	-0.402723	-0.140488	0.999946	Tor1aip2	-1.6083	-0.0268403	0.396067
18582	Slc30a7	-0.166177	-0.117186	0.999976	Wasf1	-0.402858	-0.585135	0.999946	Fap	-1.60837	-0.080846	0.396067
18583	Clk1	-0.166328	-0.0719709	0.999976	Cfap45	-0.40294	-1.34021	0.999946	Ppp4r2	-1.60876	-0.0305768	0.395881
18584	Slc7a4	-0.167099	-0.675363	0.999976	Cyp2r1	-0.40314	-0.79764	0.999946	Mrpl3	-1.60896	-0.123149	0.395878
18585	Fn3k	-0.167378	-1.18809	0.999976	Cnbd2	-0.403591	-0.0984564	0.999946	Exd2	-1.6098	-0.179224	0.395296
18586	D430020J02Rik	-0.167383	-1.21792	0.999976	Asna1	-0.403651	-0.0178717	0.999946	Nop16	-1.61041	-0.169314	0.394869
18587	Ccnb2	-0.167419	-0.655913	0.999976	Trmt11	-0.403743	-0.109123	0.999946	Gm36107	-1.61175	-2.78168	0.394039
18588	Klc3	-0.167441	-2.34384	0.999976	Cdc73	-0.40387	-0.023189	0.999946	E2f6	-1.61202	-0.341443	0.393894
18589	Gm17135	-0.167464	-1.26792	0.999976	C1galt1c1	-0.403902	-0.0665197	0.999946	Psme3	-1.61229	-0.13209	0.393744
18590	Gm20652	-0.167507	-2.80388	0.999976	Map3k7	-0.403955	-0.0555809	0.999946	Tmlhe	-1.61275	-0.216136	0.393437
18591	1700084F23Rik	-0.167517	-2.9347	0.999976	Msl3l2	-0.404017	-0.159942	0.999946	Gskip	-1.61421	-0.128404	0.39239
18592	Fam71f2	-0.167597	-0.920176	0.999976	Mdc1	-0.404083	-0.184255	0.999946	Ppp6r2	-1.61554	-0.108201	0.391578
18593	Shc4	-0.16764	-1.49301	0.999976	Gm46367	-0.404203	-0.257145	0.999946	Smarca1	-1.61646	-0.641206	0.391033
18594	Ankrd55	-0.167827	-0.809164	0.999976	Gm49267	-0.404215	-0.504376	0.999946	Atp5f1	-1.61654	-0.100527	0.391033
18595	Stbd1	-0.1679	-0.21288	0.999976	Ttc1	-0.40442	-0.0154233	0.999946	Ccnl2	-1.61655	-0.0333011	0.391033
18596	Hps6	-0.168091	-0.433643	0.999976	Ak2	-0.404598	-0.0417933	0.999946	Idh3g	-1.61668	-0.030509	0.391033
18597	Dph2	-0.168726	-0.412089	0.999976	Dolpp1	-0.405085	-0.198741	0.999946	Pwwp2a	-1.61676	-0.21136	0.391033
18598	Tmem39b	-0.169119	-0.23777	0.999976	Zxdb	-0.405087	-0.284989	0.999946	Polr3k	-1.61694	-0.0958353	0.390962
18599	Peg12	-0.169414	-0.493247	0.999976	Tdrd3	-0.406104	-0.0276062	0.999946	Cir1	-1.6171	-0.0350912	0.390897
18600	Gsta2	-0.169492	-1.16857	0.999976	Fam199x	-0.406119	-0.216969	0.999946	Cad	-1.61717	-0.449245	0.390897
18601	Gpr85	-0.169749	-0.491279	0.999976	Tk2	-0.406167	-0.0600561	0.999946	Gm26881	-1.61732	-0.576038	0.390849
18602	Lrch2	-0.170285	-0.269019	0.999976	Utp15	-0.406213	-0.237606	0.999946	Slc44a5	-1.61792	-6.90452	0.390437
18603	Syt9	-0.171013	-0.884807	0.999976	Phb2	-0.406437	-0.0178406	0.999946	Pot1a	-1.61892	-0.366582	0.38976
18604	Lax1	-0.171295	-1.29197	0.999976	Taf6l	-0.406545	-0.353715	0.999946	Prkra	-1.61942	-0.0860062	0.389431
18605	Gm26903	-0.171353	-2.94771	0.999976	Gvin1	-0.406659	-0.852979	0.999946	Vamp7	-1.61962	-0.0953147	0.389333
18606	Gm47405	-0.171389	-3.37245	0.999976	Gm16062	-0.406765	-0.336433	0.999946	2610301B20Rik	-1.61979	-0.237195	0.389261
18607	Qrich2	-0.171399	-3.60139	0.999976	Zc3h13	-0.407133	-0.0274428	0.999946	Agtr2	-1.61986	-5.20891	0.389261
18608	Tmem144	-0.171409	-3.98117	0.999976	Cep89	-0.407162	-0.158616	0.999946	Ipo13	-1.6201	-0.483332	0.38914
18609	2810407A14Rik	-0.171416	-1.61947	0.999976	Cog4	-0.407389	-0.0725832	0.999946	Lbr	-1.62047	-0.352185	0.388906
18610	Gm20337	-0.171424	-0.985956	0.999976	Zfp105	-0.407408	-0.28581	0.999946	E2f7	-1.6209	-2.4738	0.388687
18611	Erbb4	-0.171499	-1.08158	0.999976	Bcar3	-0.407504	-0.310475	0.999946	Reps1	-1.62095	-0.21513	0.388687
18612	Sbk1	-0.17163	-0.161729	0.999976	Fbxo6	-0.40797	-0.0298596	0.999946	Dcaf17	-1.62101	-0.199294	0.388687
18613	Srsf1	-0.172117	-0.111274	0.999976	Mad2l1	-0.408196	-0.307366	0.999946	Angel2	-1.62142	-0.0791318	0.388522
18614	2610507I01Rik	-0.172708	-0.469807	0.999976	D830030K20Rik	-0.408818	-3.8805	0.999946	Snx32	-1.62245	-0.581088	0.387771
18615	Mutyh	-0.173084	-0.49458	0.999976	N4bp1	-0.409015	-0.079742	0.999946	Socs6	-1.62262	-0.165177	0.387694
18616	Oxt	-0.173265	-1.95007	0.999976	Mief2	-0.409064	-0.688932	0.999946	Ttc37	-1.62337	-0.226994	0.387167
18617	Tbc1d24	-0.173265	-0.188657	0.999976	Bpifa1	-0.409452	-0.878764	0.999946	Wdr34	-1.62337	-0.4482	0.387167
18618	Pcdhb13	-0.17329	-1.9857	0.999976	2600006K01Rik	-0.409509	-0.395514	0.999946	Bik	-1.62428	-2.08508	0.386634
18619	Gm13274	-0.173308	-0.825376	0.999976	Zbtb2	-0.409579	-0.10397	0.999946	Arl16	-1.62439	-0.281918	0.386634
18620	Elmo3	-0.173361	-1.21599	0.999976	Dnajc12	-0.40964	-0.455311	0.999946	Bud31	-1.62459	-0.0531104	0.386577
18621	Adra1a	-0.173371	-2.39514	0.999976	Sdhaf4	-0.410001	-0.0283725	0.999946	Blzf1	-1.62509	-0.203391	0.386244
18622	Ccdc62	-0.173389	-0.292188	0.999976	Cers2	-0.410047	-0.0478775	0.999946	Mrpl19	-1.62515	-0.176447	0.386244
18623	Bcl6b	-0.173401	-2.31801	0.999976	Tmem132cos	-0.410076	-1.67014	0.999946	Arnt2	-1.62532	-2.21892	0.386186
18624	Oasl2	-0.173865	-0.160873	0.999976	Emx2os	-0.410081	-1.65212	0.999946	Pex2	-1.6256	-0.075636	0.386021
18625	Zfp553	-0.173923	-0.250592	0.999976	Dcp1a	-0.410081	-0.0974742	0.999946	Uba3	-1.62656	-0.101678	0.385326
18626	Clp1	-0.174507	-0.269887	0.999976	Rnf8	-0.410266	-0.0770913	0.999946	Acbd5	-1.62666	-0.128641	0.385313
18627	Parvaos	-0.174668	-0.478379	0.999976	Tubb3	-0.410317	-0.232026	0.999946	Ltn1	-1.62738	-0.188323	0.384801
18628	Lmf2	-0.174837	-0.106973	0.999976	Prmt2	-0.411307	-0.033234	0.999946	Rbl2	-1.62873	-0.191953	0.383865
18629	Gm4419	-0.174918	-0.792622	0.999976	Dmtf1	-0.411835	-0.0512256	0.999946	Tnpo2	-1.63171	-0.428286	0.381649
18630	Hhip	-0.175011	-1.26964	0.999976	Gpr161	-0.412059	-0.205597	0.999946	Exoc6	-1.63326	-0.983548	0.380557
18631	Klf1	-0.175056	-1.32828	0.999976	Exd1	-0.412406	-0.497147	0.999946	Cobll1	-1.63351	-0.708058	0.380428
18632	Gm3435	-0.175089	-0.966096	0.999976	Tmem185b	-0.412592	-0.151184	0.999946	Psmd14	-1.63473	-0.0689761	0.379534
18633	Cdh24	-0.175096	-1.29187	0.999976	Acot8	-0.413445	-0.0780632	0.999946	Ephx2	-1.63506	-0.96539	0.379354
18634	Gm47545	-0.175157	-1.48302	0.999976	Cenpq	-0.413674	-0.323336	0.999946	Senp7	-1.63539	-0.0776012	0.379204
18635	Usp29	-0.175167	-1.46022	0.999976	Ubac2	-0.413765	-0.0348219	0.999946	Patl1	-1.63588	-0.253986	0.378881
18636	Gm10687	-0.17529	-21.1588	0.999976	Smad2	-0.414062	-0.0556367	0.999946	Dld	-1.63599	-0.0814153	0.37886
18637	Gm47391	-0.17529	-21.1665	0.999976	Kmt2c	-0.414257	-0.0178794	0.999946	Ftl1-ps1	-1.6371	-0.0889961	0.378058
18638	Gm35611	-0.17529	-21.2344	0.999976	Gm29863	-0.414298	-2.42599	0.999946	Ints10	-1.63754	-0.373968	0.377773
18639	Tmem132e	-0.175338	-0.503086	0.999976	Adcy9	-0.414454	-0.0751363	0.999946	Fam160a2	-1.63765	-0.373533	0.377752
18640	Bard1	-0.175346	-1.14013	0.999976	Syne3	-0.41464	-0.118009	0.999946	Asb3	-1.63961	-0.0574598	0.376293
18641	2010310C07Rik	-0.175389	-0.479411	0.999976	Rfx3	-0.414801	-0.0806893	0.999946	Hacd4	-1.64003	-0.196863	0.37609
18642	E230016M11Rik	-0.175719	-0.271395	0.999976	Manea	-0.414828	-0.13934	0.999946	Fam207a	-1.64093	-0.179528	0.37545
18643	Car7	-0.175897	-0.600157	0.999976	Adamts20	-0.415117	-1.2183	0.999946	Orc3	-1.64209	-0.146397	0.374614
18644	2010007H06Rik	-0.177104	-0.634107	0.999976	Carmil1	-0.4155	-0.0986738	0.999946	Fzr1	-1.64247	-0.179753	0.374447
18645	1700037F03Rik	-0.177104	-1.17981	0.999976	Gm14963	-0.415999	-0.398827	0.999946	Popdc2	-1.64263	-2.77026	0.37438
18646	Gm805	-0.17719	-2.40849	0.999976	Cdc27	-0.416045	-0.036886	0.999946	Prcc	-1.64302	-0.232686	0.374141
18647	Gm15862	-0.17722	-2.62827	0.999976	Supv3l1	-0.416221	-0.275809	0.999946	Ankrd17	-1.64328	-0.0377105	0.374001
18648	Qrsl1	-0.177253	-0.371099	0.999976	Hdhd5	-0.416683	-0.3358	0.999946	Elp4	-1.64329	-0.0884368	0.374001
18649	Gm19466	-0.17728	-2.98976	0.999976	Zfp974	-0.417471	-0.346118	0.999946	Ankmy2	-1.64342	-0.186102	0.374001
18650	Gm40841	-0.177341	-1.5985	0.999976	Cdh23	-0.41752	-0.386073	0.999946	Galnt11	-1.6438	-0.182459	0.373902
18651	Cited4	-0.177366	-1.02206	0.999976	Fam120b	-0.417643	-0.0564993	0.999946	Mrpl2	-1.64385	-0.0483072	0.373902
18652	Gpr39	-0.177394	-0.330893	0.999976	Spon1	-0.41865	-0.046393	0.999946	Gas8	-1.64425	-0.281198	0.373673
18653	Gm49336	-0.177532	-0.161055	0.999976	Abca1	-0.418712	-0.0564768	0.999946	Mavs	-1.64443	-0.393278	0.373597
18654	Nol3	-0.177802	-0.199819	0.999976	Aak1	-0.419226	-0.0363359	0.999946	Pdcd7	-1.64459	-0.173623	0.373532
18655	Gm20743	-0.177961	-0.904156	0.999976	Ankrd49	-0.419231	-0.0664838	0.999946	Zfp788	-1.64475	-0.421121	0.373472
18656	Tpte	-0.179034	-1.51676	0.999976	Micu3	-0.419561	-0.0917042	0.999946	Blvra	-1.64664	-0.0953296	0.372139
18657	Spag4	-0.179044	-1.60109	0.999976	Cdca7l	-0.41957	-1.19336	0.999946	Anp32a	-1.64686	-0.0535928	0.372027
18658	Zfp964	-0.179104	-0.605077	0.999976	Heatr5b	-0.419582	-0.10439	0.999946	Gorasp1	-1.64688	-0.751093	0.372027
18659	Gm37876	-0.179124	-1.80543	0.999976	Cdc45	-0.41991	-0.481016	0.999946	Hmg20a	-1.64691	-0.0399811	0.372027
18660	Tex22	-0.179182	-1.13385	0.999976	Ltn1	-0.420255	-0.0959376	0.999946	Os9	-1.64768	-0.0253059	0.371579
18661	Grm3	-0.179195	-1.94048	0.999976	Cfap77	-0.420505	-1.07825	0.999946	Lrba	-1.64815	-0.050521	0.371338
18662	Gm14532	-0.179268	-0.830107	0.999976	Gpr182	-0.420513	-0.335847	0.999946	Irx1	-1.64816	-1.81141	0.371338
18663	Cend1	-0.179366	-0.841709	0.999976	Lipo3	-0.420539	-0.150603	0.999946	Prdm2	-1.6482	-0.0774239	0.371338
18664	Uba7	-0.179774	-0.185599	0.999976	Wdhd1	-0.420751	-1.14631	0.999946	Krt10	-1.64833	-0.0889151	0.371338
18665	Cd28	-0.180762	-0.86485	0.999976	Tmf1	-0.421026	-0.0624735	0.999946	Mgat4b	-1.64838	-0.0989793	0.371338
18666	Gbp8	-0.18083	-0.246596	0.999976	Guca1a	-0.421568	-0.109024	0.999946	Tle2	-1.64841	-0.80582	0.371338
18667	Cadm4	-0.180933	-0.555996	0.999976	Syce2	-0.421814	-0.30853	0.999946	Plxna4	-1.64845	-1.53211	0.371338
18668	Dnah2os	-0.180946	-0.584	0.999976	Igbp1	-0.422093	-0.0211293	0.999946	Stk10	-1.64873	-0.579377	0.371317
18669	Dpysl4	-0.181024	-1.3784	0.999976	Zfp260	-0.42226	-0.00925066	0.999946	Xpo4	-1.64875	-0.0752465	0.371317
18670	Gm43189	-0.181109	-3.30698	0.999976	Pdcd11	-0.422807	-0.0668	0.999946	Gmps	-1.64889	-0.107188	0.371314
18671	Fgfr3	-0.181119	-3.44893	0.999976	Rhbdd3	-0.42392	-0.129885	0.999946	Ikbke	-1.64909	-0.573059	0.371218
18672	Prickle4	-0.181119	-1.48836	0.999976	Adar	-0.424378	-0.0860186	0.999946	Rab43	-1.65061	-0.060972	0.370114
18673	Sidt1	-0.181145	-3.91939	0.999976	Snx16	-0.424949	-0.115601	0.999946	Pnn	-1.65092	-0.0489606	0.369944
18674	Syngr3	-0.181245	-1.04847	0.999976	Polr2k	-0.425067	-0.0222192	0.999946	Ncoa6	-1.65144	-0.11613	0.369718
18675	Tbxas1	-0.181331	-0.81372	0.999976	Prep	-0.425072	-0.112319	0.999946	Purg	-1.65154	-0.221489	0.369703
18676	Slc35f6	-0.182029	-0.206978	0.999976	Mbd2	-0.425142	-0.0287726	0.999946	Zfp944	-1.6521	-0.294888	0.369337
18677	Tmem177	-0.18253	-0.29607	0.999976	Trabd	-0.42527	-0.0973114	0.999946	Pank3	-1.65219	-0.243522	0.369325
18678	Yipf4	-0.182721	-0.0372138	0.999976	Nfam1	-0.425301	-2.46033	0.999946	Agl	-1.65266	-0.212686	0.369025
18679	Ccdc152	-0.182802	-0.598835	0.999976	Tmem170b	-0.425817	-0.105431	0.999946	Ppan	-1.65275	-0.254102	0.369016
18680	A230005M16Rik	-0.182865	-1.44919	0.999976	Klc2	-0.425997	-0.318846	0.999946	Zfp281	-1.65308	-0.178203	0.368939
18681	Cpsf4l	-0.182958	-1.12293	0.999976	Ccnj	-0.42606	-0.453392	0.999946	Zfpm1	-1.65329	-0.991215	0.368844
18682	Kcnk7	-0.182981	-1.87833	0.999976	Polr1e	-0.426366	-0.303732	0.999946	Phkb	-1.65387	-0.102275	0.368466
18683	Nanos1	-0.183016	-2.0575	0.999976	Tmem238	-0.426597	-0.0347353	0.999946	Enoph1	-1.65426	-0.528883	0.368225
18684	Tgtp1	-0.183029	-1.1913	0.999976	Usp42	-0.426662	-0.191376	0.999946	Slc6a2	-1.65448	-6.18111	0.368117
18685	C6	-0.183102	-2.35661	0.999976	Dcxr	-0.426703	-0.0705577	0.999946	Mrpl10	-1.65466	-0.149254	0.368044
18686	Gm26749	-0.183477	-0.824858	0.999976	Dnajc17	-0.427026	-0.120895	0.999946	Socs7	-1.65482	-0.349108	0.367976
18687	Sdhaf1	-0.183767	-0.177534	0.999976	Grid2	-0.427585	-0.799493	0.999946	Xpo1	-1.65486	-0.0986894	0.367976
18688	9430015G10Rik	-0.18385	-0.501848	0.999976	Wfdc2	-0.428236	-0.830191	0.999946	Mat2b	-1.65538	-0.0413076	0.367669
18689	Actr6	-0.184578	-0.208004	0.999976	Avl9	-0.428446	-0.0350768	0.999946	Srp54a	-1.6555	-0.307455	0.36764
18690	BC025920	-0.184837	-0.985393	0.999976	Pik3cd	-0.428528	-0.252874	0.999946	Aggf1	-1.65563	-0.116363	0.367597
18691	Gm44702	-0.184888	-1.51788	0.999976	Gins3	-0.428689	-0.716088	0.999946	Castor1	-1.65635	-0.238162	0.367113
18692	Tnf	-0.184893	-1.31586	0.999976	Atg2a	-0.428723	-0.114364	0.999946	Actb	-1.65643	-0.0646317	0.367109
18693	Clec2l	-0.185024	-1.6201	0.999976	Ccar1	-0.429381	-0.0405054	0.999946	Safb2	-1.65654	-0.017559	0.367087
18694	Cyp2j8	-0.185029	-21.3498	0.999976	Slc35g1	-0.429383	-0.966559	0.999946	Apobr	-1.65776	-0.326731	0.366221
18695	5830432E09Rik	-0.185029	-21.2329	0.999976	Cnih1	-0.430518	-0.0266765	0.999946	Lcorl	-1.66046	-0.268798	0.364235
18696	Gm37035	-0.185029	-21.3112	0.999976	Xkr6	-0.430786	-0.42338	0.999946	Isyna1	-1.66244	-0.0425085	0.362858
18697	Otx2os1	-0.185029	-21.5212	0.999976	Zfp101	-0.430875	-0.157662	0.999946	Sap130	-1.66259	-0.0880149	0.362804
18698	Cnksr2	-0.185029	-21.4796	0.999976	Mtr	-0.431316	-0.105867	0.999946	Zc3hc1	-1.66293	-0.273678	0.362603
18699	Asb10	-0.185029	-21.3056	0.999976	Pfkl	-0.43154	-0.319335	0.999946	Dusp5	-1.66298	-1.09035	0.362603
18700	Mfsd2b	-0.185064	-1.08525	0.999976	Smc2	-0.431942	-0.157181	0.999946	Fam229b	-1.66452	-0.483557	0.361588
18701	2310034G01Rik	-0.185235	-0.847024	0.999976	Ache	-0.43201	-0.913618	0.999946	Fubp3	-1.66452	-0.211846	0.361588
18702	Cdk1	-0.185543	-0.232053	0.999976	Tmem178b	-0.432174	-0.0476434	0.999946	Slc19a2	-1.66498	-1.08177	0.361359
18703	Prph	-0.185689	-1.04664	0.999976	Smad4	-0.432957	-0.0377379	0.999946	Kmt5c	-1.66543	-0.390735	0.361141
18704	Satb1	-0.186341	-0.295035	0.999976	Nacc1	-0.433147	-0.13279	0.999946	Rcl1	-1.66547	-0.139925	0.361141
18705	Cenpa	-0.186563	-0.384733	0.999976	Ythdc2	-0.433588	-0.252635	0.999946	Pign	-1.66582	-0.225111	0.360962
18706	Flt4	-0.186863	-1.96769	0.999976	Ttl	-0.43367	-0.0929328	0.999946	Pi4ka	-1.6664	-0.0583853	0.360586
18707	Taf7l	-0.186943	-2.37834	0.999976	Mfsd8	-0.433711	-0.0739392	0.999946	Sfxn5	-1.66692	-0.437855	0.360258
18708	Hapln1	-0.186953	-2.65077	0.999976	4933431K23Rik	-0.434246	-1.25678	0.999946	Prxl2a	-1.66703	-1.19519	0.360232
18709	Gm50143	-0.186963	-2.61857	0.999976	Exosc3	-0.434738	-0.040911	0.999946	Rasgrf1	-1.66738	-4.62464	0.360027
18710	Aoc1	-0.186999	-2.97221	0.999976	Gm43150	-0.434776	-0.453862	0.999946	Supt16	-1.66778	-0.0945245	0.359842
18711	Zfp810	-0.187084	-0.366202	0.999976	4930579K19Rik	-0.435034	-1.21568	0.999946	Chd8	-1.66808	-0.0709551	0.359735
18712	Gm26631	-0.188067	-0.562366	0.999976	Pcca	-0.435338	-0.0715581	0.999946	Tmem38a	-1.6687	-0.463377	0.359389
18713	Fam173a	-0.188175	-0.0920589	0.999976	Nol9	-0.4356	-0.214245	0.999946	Arl6	-1.66886	-0.135295	0.359351
18714	A930007I19Rik	-0.188253	-0.415275	0.999976	Gak	-0.435661	-0.0633623	0.999946	Cdo1	-1.6691	-0.870338	0.359264
18715	Slc15a2	-0.188402	-0.560898	0.999976	Lrsam1	-0.435873	-0.202106	0.999946	Tada2a	-1.66961	-0.306988	0.358949
18716	Gdf11	-0.188523	-0.371877	0.999976	Bcas3os1	-0.435877	-0.235974	0.999946	Inpp5k	-1.67022	-0.276405	0.358605
18717	Ttc21b	-0.188525	-0.188174	0.999976	Zfp14	-0.436116	-0.291023	0.999946	Lrig3	-1.67047	-0.317842	0.358481
18718	Il1rapl2	-0.188565	-0.766321	0.999976	Gm14812	-0.436326	-0.884397	0.999946	Senp3	-1.67206	-0.222572	0.357347
18719	Nog	-0.188666	-1.28694	0.999976	Retreg1	-0.436343	-0.472714	0.999946	Hmcn1	-1.67246	-0.171183	0.357166
18720	Ccdc63	-0.188802	-1.68959	0.999976	Kpna2	-0.437109	-0.583754	0.999946	Mybbp1a	-1.67278	-0.176649	0.356989
18721	Ciita	-0.188807	-1.06482	0.999976	Phf19	-0.437569	-0.82277	0.999946	Hps4	-1.67397	-0.51252	0.356161
18722	Armcx5	-0.18887	-0.220315	0.999976	Zfp568	-0.437574	-0.236915	0.999946	Paqr4	-1.67418	-0.307995	0.356065
18723	Dio3	-0.188888	-1.92377	0.999976	Kat14	-0.438343	-0.123238	0.999946	Brd8	-1.67457	-0.0665918	0.355835
18724	Grik2	-0.188918	-0.857066	0.999976	Kdm3b	-0.438663	-0.0839306	0.999946	Efr3a	-1.6748	-0.0629308	0.355723
18725	P2ry10b	-0.188963	-1.22753	0.999976	Snhg4	-0.438764	-0.0612604	0.999946	Ppm1b	-1.67546	-0.0921302	0.355402
18726	Gm49958	-0.188968	-2.01928	0.999976	Klhdc4	-0.438931	-0.173294	0.999946	Bcat2	-1.67558	-0.106902	0.355371
18727	Lcat	-0.189185	-0.414631	0.999976	Tapbpl	-0.439509	-0.0686061	0.999946	Mrps7	-1.67628	-0.0539612	0.354968
18728	Chst14	-0.189281	-0.154395	0.999976	Slc15a2	-0.439673	-0.668622	0.999946	Rbm43	-1.67676	-0.147425	0.354673
18729	Cd247	-0.189326	-1.05774	0.999976	Mrpl18	-0.439784	-0.0357102	0.999946	Stk35	-1.67702	-0.43932	0.354536
18730	Fdxr	-0.189845	-0.147688	0.999976	Tbl1xr1	-0.440625	-0.0419973	0.999946	Cmtm7	-1.67763	-0.0506617	0.354259
18731	5430401H09Rik	-0.190062	-0.602715	0.999976	Ints8	-0.440675	-0.100263	0.999946	Golga3	-1.6778	-0.191267	0.354196
18732	Stxbp2	-0.190336	-0.746761	0.999976	Gdf15	-0.441054	-0.467526	0.999946	Ddx60	-1.67802	-0.217085	0.354086
18733	Gmpr	-0.190389	-0.690417	0.999976	Slc1a4	-0.441181	-0.277236	0.999946	Dmap1	-1.67847	-0.3037	0.353909
18734	Hsf5	-0.190477	-0.841105	0.999976	Ptrh1	-0.441208	-0.162606	0.999946	Actr10	-1.67864	-0.0575641	0.353862
18735	Fbxl21	-0.19053	-1.07636	0.999976	Cd24a	-0.441386	-0.678841	0.999946	Cacul1	-1.67927	-0.158945	0.353456
18736	Gm4544	-0.190777	-1.46591	0.999976	Alkbh6	-0.441398	-0.112603	0.999946	Zyg11b	-1.67952	-0.114096	0.353323
18737	C030034L19Rik	-0.190845	-3.45798	0.999976	AC163638.2	-0.44148	-0.275302	0.999946	Tmem18	-1.68009	-0.452201	0.35296
18738	Gm50130	-0.190875	-3.60295	0.999976	Col6a2	-0.441567	-0.0109368	0.999946	Trappc12	-1.68012	-0.216554	0.35296
18739	Tmie	-0.19088	-3.86291	0.999976	Fam129a	-0.442408	-0.0172425	0.999946	Tmem115	-1.68115	-0.0925901	0.352299
18740	E130111B04Rik	-0.190883	-1.60117	0.999976	Tmem132a	-0.442577	-0.295627	0.999946	Rassf3	-1.68158	-0.405616	0.352092
18741	Gm16861	-0.191067	-1.08171	0.999976	Nop2	-0.442635	-0.138436	0.999946	Ppp1cb	-1.68313	-0.0418942	0.351061
18742	Vac14	-0.191236	-0.218912	0.999976	Hacd4	-0.443172	-0.078081	0.999946	Dstyk	-1.68475	-0.198494	0.349934
18743	Camk2a	-0.191321	-0.828378	0.999976	Hps5	-0.443986	-0.152784	0.999946	Mtpap	-1.68629	-0.23425	0.348862
18744	Gm17949	-0.191835	-1.11683	0.999976	Grpel2	-0.444044	-0.111435	0.999946	Scand1	-1.6864	-0.0777272	0.348839
18745	Mecr	-0.19219	-0.163063	0.999976	Gbf1	-0.44448	-0.0361921	0.999946	Fbxl12	-1.687	-0.308633	0.348577
18746	Gm4869	-0.192656	-0.680273	0.999976	Gmps	-0.444627	-0.0749611	0.999946	Zfp655	-1.68774	-0.240159	0.348091
18747	6330411D24Rik	-0.192666	-1.05871	0.999976	Zfp180	-0.445061	-0.110388	0.999946	Naglu	-1.6888	-0.218737	0.347376
18748	Gm1604b	-0.192671	-1.82815	0.999976	AA467197	-0.445519	-0.901176	0.999946	AW146154	-1.68962	-0.646822	0.346833
18749	Dnah9	-0.192747	-2.01772	0.999976	Pym1	-0.445753	-0.132807	0.999946	Cln8	-1.69099	-0.376172	0.345954
18750	Plekhg6	-0.192767	-2.09865	0.999976	Cbll1	-0.445789	-0.12376	0.999946	Zfp182	-1.69136	-0.125918	0.34574
18751	Smc2os	-0.192787	-2.18661	0.999976	Exoc6	-0.446102	-0.185012	0.999946	Ppp2r5d	-1.69142	-0.268286	0.34574
18752	Inka2	-0.192812	-2.34038	0.999976	Cct5	-0.447037	-0.0210116	0.999946	Wars	-1.69212	-0.139484	0.345301
18753	A430027H14Rik	-0.192838	-2.56772	0.999976	Ufsp2	-0.447141	-0.0492613	0.999946	Prkx	-1.69223	-0.204732	0.345277
18754	Sema4g	-0.192873	-1.27465	0.999976	Slc35c1	-0.447199	-0.247007	0.999946	Ppa2	-1.69241	-0.0634209	0.345207
18755	Adamts12	-0.193057	-0.108314	0.999976	Oga	-0.447271	-0.0496728	0.999946	Washc4	-1.69565	-0.0927354	0.342972
18756	2610306M01Rik	-0.193485	-0.213719	0.999976	Pdcd5	-0.447813	-0.0180656	0.999946	3110009E18Rik	-1.69679	-0.275011	0.342258
18757	Gm33055	-0.194314	-0.790595	0.999976	Gm4924	-0.448066	-0.239084	0.999946	Ank1	-1.69703	-2.43651	0.342144
18758	Hbegf	-0.194399	-0.274289	0.999976	Pdpr	-0.44823	-0.28674	0.999946	Yjefn3	-1.6985	-1.30444	0.341199
18759	Epha2	-0.194563	-1.37206	0.999976	Cracr2a	-0.448312	-0.348347	0.999946	Plekha4	-1.70143	-0.0990555	0.339264
18760	Pdlim3	-0.194591	-1.02831	0.999976	Dgkq	-0.449963	-0.372017	0.999946	Tmub1	-1.70191	-0.320057	0.338979
18761	Gm37640	-0.194734	-1.66314	0.999976	Pi4kb	-0.450898	-0.0829719	0.999946	Ccdc93	-1.70283	-0.300863	0.338432
18762	Pcdhga4	-0.194744	-1.74343	0.999976	Btbd19	-0.451093	-0.183962	0.999946	Cpsf3	-1.70299	-0.165356	0.338368
18763	Lmo3	-0.194767	-21.0958	0.999976	Rnf38	-0.451245	-0.0544056	0.999946	Zc2hc1c	-1.70338	-1.98741	0.338147
18764	Slitrk5	-0.194767	-21.6562	0.999976	Elavl1	-0.451283	-0.0456964	0.999946	Cdk20	-1.70349	-0.260154	0.338128
18765	Saxo1	-0.194767	-21.4556	0.999976	Matn4	-0.451493	-0.239606	0.999946	Cmc4	-1.70422	-0.155642	0.337715
18766	Gpc2	-0.19482	-1.73011	0.999976	Gm17354	-0.451886	-0.225448	0.999946	Pcyox1l	-1.70508	-0.985034	0.337157
18767	Gm48860	-0.19488	-1.85771	0.999976	Sco1	-0.451898	-0.304374	0.999946	Rab13	-1.70576	-0.057631	0.336732
18768	Kcnc4	-0.194923	-1.1574	0.999976	Cadm4	-0.453081	-1.39136	0.999946	Cul5	-1.70638	-0.0516283	0.336345
18769	Myo7a	-0.194974	-0.466619	0.999976	Mrps2	-0.453161	-0.253513	0.999946	Atg3	-1.7074	-0.0555104	0.33567
18770	Snapc3	-0.195321	-0.211843	0.999976	4930453N24Rik	-0.453165	-0.0436718	0.999946	Ddhd1	-1.70776	-0.144675	0.335475
18771	Hist1h4h	-0.195357	-0.354615	0.999976	Mgam	-0.45317	-0.80685	0.999946	Supt6	-1.7081	-0.0537687	0.335291
18772	Bace1	-0.195372	-0.162708	0.999976	Rwdd4a	-0.453445	-0.0878972	0.999946	Ppp1r21	-1.70957	-0.278916	0.334353
18773	Ung	-0.196037	-0.725568	0.999976	Prkaa1	-0.453785	-0.0681989	0.999946	Ptcd2	-1.70994	-0.225977	0.334151
18774	Gm30108	-0.196248	-0.755073	0.999976	E230034D01Rik	-0.454418	-4.0402	0.999946	C1qbp	-1.71013	-0.0532212	0.334103
18775	Arhgef11	-0.196377	-0.149549	0.999976	Elf1	-0.454553	-0.0113442	0.999946	Cxcl5	-1.71098	-1.60966	0.333583
18776	Rad54l	-0.196399	-1.12515	0.999976	Aasdh	-0.45505	-0.348341	0.999946	Plpp7	-1.71114	-0.584981	0.333525
18777	Crybg1	-0.196682	-0.744701	0.999976	Mdp1	-0.455852	-0.0712965	0.999946	Ube2o	-1.71139	-0.285489	0.333401
18778	Lrtm1	-0.196697	-2.75623	0.999976	Hsd17b7	-0.456156	-0.267384	0.999946	Gm14418	-1.71143	-1.09108	0.333401
18779	4932438H23Rik	-0.196707	-2.73683	0.999976	Helb	-0.456207	-0.240095	0.999946	Habp4	-1.7122	-0.159313	0.332942
18780	4921511I17Rik	-0.196712	-2.75326	0.999976	Psmc3	-0.456811	-0.0276187	0.999946	Pisd	-1.71221	-0.151245	0.332942
18781	1700024B18Rik	-0.196712	-2.91393	0.999976	Tada1	-0.457216	-0.0899927	0.999946	Usp45	-1.71228	-0.170069	0.332942
18782	Gm47896	-0.196717	-2.68864	0.999976	E2f1	-0.45732	-0.0646897	0.999946	Clpb	-1.71436	-0.185773	0.331634
18783	Necap2	-0.196745	-0.159362	0.999976	Lmbrd2	-0.457327	-0.146915	0.999946	Abcd4	-1.71454	-0.344692	0.331563
18784	H2-Ab1	-0.19677	-0.360613	0.999976	Cep135	-0.457809	-0.22041	0.999946	Gm46658	-1.71538	-3.25656	0.331031
18785	Phf21b	-0.196777	-1.5025	0.999976	Gm29684	-0.45793	-1.4603	0.999946	Borcs8	-1.71547	-0.156558	0.331031
18786	Tsks	-0.196878	-1.59528	0.999976	Ndufaf5	-0.458086	-0.132775	0.999946	Adpgk	-1.71573	-0.473247	0.330945
18787	Hist1h4d	-0.196946	-0.485812	0.999976	Pou5f2	-0.459016	-0.221855	0.999946	Git2	-1.7158	-0.0604082	0.330945
18788	4933407K13Rik	-0.197105	-0.343247	0.999976	Gm48678	-0.459134	-0.196579	0.999946	Zfp799	-1.71644	-0.50492	0.330613
18789	Plekhh2	-0.197148	-0.149	0.999976	Mgat5b	-0.459534	-2.15787	0.999946	Agpat5	-1.71669	-0.246959	0.330491
18790	Gm3448	-0.197709	-0.613803	0.999976	4930503L19Rik	-0.459739	-0.137324	0.999946	Cobl	-1.71683	-3.82616	0.330447
18791	Wtap	-0.197767	-0.101944	0.999976	Chl1	-0.459747	-0.616238	0.999946	Serinc1	-1.7184	-0.0712074	0.329461
18792	Gm49975	-0.198447	-0.999322	0.999976	Lbhd1	-0.459804	-1.14249	0.999946	Metap1d	-1.71944	-0.108873	0.328842
18793	Gm867	-0.198543	-0.823458	0.999976	Prkdc	-0.460667	-0.0503692	0.999946	Prdm5	-1.72036	-0.0840426	0.32831
18794	Gm15247	-0.198553	-1.16875	0.999976	AI506816	-0.461267	-0.0156135	0.999946	Rlf	-1.72037	-0.096525	0.32831
18795	Lbhd2	-0.198611	-1.81378	0.999976	1700123M08Rik	-0.461277	-0.347712	0.999946	Zfp385b	-1.72049	-1.43236	0.32831
18796	Kif28	-0.198755	-1.30746	0.999976	Ndufb5	-0.461417	-0.0140809	0.999946	Cpped1	-1.72094	-0.25291	0.328121
18797	Gm15834	-0.198964	-1.04271	0.999976	Rbm10	-0.461845	-0.088011	0.999946	Ric8b	-1.72101	-0.307211	0.328121
18798	Dnaaf2	-0.199447	-0.20568	0.999976	Cad	-0.462392	-0.153119	0.999946	Tmub2	-1.72283	-0.212208	0.326912
18799	Rap2a	-0.199722	-0.105171	0.999976	Alx1	-0.462682	-0.754848	0.999946	Insig1	-1.72285	-0.174627	0.326912
18800	Dzank1	-0.200054	-0.359142	0.999976	Sirt7	-0.463325	-0.0747993	0.999946	Golga1	-1.72297	-0.22564	0.326912
18801	Arl5c	-0.200238	-0.431167	0.999976	Hgs	-0.4636	-0.0512991	0.999946	Fam214b	-1.72415	-0.610778	0.326211
18802	Gm36447	-0.20041	-1.31958	0.999976	Stk24	-0.463901	-0.0385275	0.999946	Gtf2h4	-1.72431	-0.391465	0.326151
18803	Cybrd1	-0.20043	-1.00865	0.999976	Mrpl13	-0.464301	-0.0277064	0.999946	Hhat	-1.72457	-0.721112	0.32603
18804	Zfp804a	-0.20051	-1.43612	0.999976	Rnf149	-0.464378	-0.140568	0.999946	Blcap	-1.72457	-0.19063	0.32603
18805	4930506C21Rik	-0.200551	-1.07743	0.999976	Dhx58	-0.464949	-0.197765	0.999946	Ik	-1.72481	-0.0610648	0.325968
18806	Coq8a	-0.200556	-0.563735	0.999976	Ficd	-0.465041	-0.195317	0.999946	Fam216a	-1.72562	-0.188479	0.325462
18807	Gm20560	-0.200566	-1.50852	0.999976	Topbp1	-0.46506	-0.131862	0.999946	Riiad1	-1.72576	-0.89457	0.325421
18808	C5ar2	-0.200576	-3.43826	0.999976	Akr1c14	-0.465735	-0.287387	0.999946	Flcn	-1.72617	-0.387473	0.325188
18809	Gm49087	-0.200581	-3.50262	0.999976	Hspa13	-0.465851	-0.047853	0.999946	Xpot	-1.72697	-0.222386	0.324742
18810	Mcm2	-0.200596	-0.320665	0.999976	Slc25a39	-0.466089	-0.0467596	0.999946	Trak2	-1.72701	-0.288851	0.324742
18811	Tfap2a	-0.200611	-1.52921	0.999976	Dpp8	-0.46613	-0.0483353	0.999946	4930425P05Rik	-1.72749	-1.93312	0.324488
18812	Gm5106	-0.200611	-3.61285	0.999976	Coasy	-0.466202	-0.151398	0.999946	Ash2l	-1.72753	-0.204466	0.324488
18813	Zfp652os	-0.200667	-0.866618	0.999976	Btaf1	-0.466489	-0.0341837	0.999946	Tyk2	-1.7279	-0.381273	0.324316
18814	Spag1	-0.20085	-0.518513	0.999976	Vdac2	-0.466576	-0.0246367	0.999946	Aebp2	-1.72956	-0.129018	0.323225
18815	Aox4	-0.200921	-1.22493	0.999976	Zfp518a	-0.466689	-0.147835	0.999946	Il1rapl1	-1.72985	-1.09877	0.323074
18816	Fam241b	-0.201044	-1.21589	0.999976	Zbtb37	-0.466774	-0.125684	0.999946	Hpcal1	-1.73016	-0.0586657	0.322913
18817	Aaas	-0.201145	-0.232668	0.999976	Cyp4v3	-0.467034	-0.10346	0.999946	Cabin1	-1.73089	-0.0915582	0.322462
18818	C030034I22Rik	-0.201412	-0.528058	0.999976	Cd27	-0.467205	-0.211771	0.999946	B3gntl1	-1.73152	-0.353711	0.322137
18819	Cnbd2	-0.201634	-0.227587	0.999976	Polr3k	-0.467234	-0.041264	0.999946	Urgcp	-1.73319	-0.0351181	0.321098
18820	Mdga1	-0.201667	-0.292546	0.999976	Atp8b1	-0.467506	-0.0411595	0.999946	Rpap2	-1.73512	-0.361378	0.319831
18821	Efhb	-0.202198	-0.176248	0.999976	Rasl10a	-0.468	-0.180549	0.999946	Def8	-1.7362	-0.437364	0.319141
18822	Gm20621	-0.202417	-1.96243	0.999976	Ring1	-0.468607	-0.067259	0.999946	Rogdi	-1.73726	-0.472401	0.318474
18823	Lrrc3b	-0.202503	-2.08894	0.999976	Gm15987	-0.468653	-1.27767	0.999946	Acap2	-1.73742	-0.0400393	0.318418
18824	Gm49067	-0.202571	-1.37744	0.999976	Sp1	-0.468687	-0.0449875	0.999946	Cers5	-1.7375	-0.0510614	0.318418
18825	Fam83h	-0.202573	-2.40107	0.999976	Zfp513	-0.46935	-0.144586	0.999946	Zbtb45	-1.73891	-0.367582	0.317511
18826	Casq1	-0.202589	-2.39035	0.999976	Gm10851	-0.469853	-0.714353	0.999946	Bcl2l2	-1.7391	-0.295964	0.317429
18827	Gm35867	-0.202591	-1.38144	0.999976	Rcc2	-0.470632	-0.0453341	0.999946	Kdm2a	-1.73979	-0.0527939	0.317013
18828	Gm45890	-0.202601	-1.38592	0.999976	Chrnb1	-0.470981	-0.414451	0.999946	Oplah	-1.74067	-0.585047	0.316468
18829	Gm15283	-0.203216	-0.349816	0.999976	Lyn	-0.471003	-0.139991	0.999946	Polh	-1.74115	-0.843636	0.316198
18830	Hoxa3	-0.203329	-0.158793	0.999976	Smug1	-0.471053	-0.306937	0.999946	Mtr	-1.74134	-0.328788	0.316125
18831	Whamm	-0.204158	-0.159984	0.999976	Rfc2	-0.471304	-0.0654927	0.999946	2700069I18Rik	-1.74151	-1.8399	0.316062
18832	Gm17025	-0.204264	-1.45253	0.999976	5430416N02Rik	-0.472097	-0.208446	0.999946	Brdt	-1.74302	-0.303368	0.315088
18833	Fshr	-0.20449	-1.80169	0.999976	Gm49336	-0.472292	-0.148397	0.999946	Mpdu1	-1.74471	-0.12629	0.31405
18834	Gm1667	-0.204505	-21.535	0.999976	Mcph1	-0.472405	-0.11754	0.999946	Fiz1	-1.74561	-0.266043	0.3135
18835	Gm42788	-0.204505	-21.4162	0.999976	A830082K12Rik	-0.472928	-0.122923	0.999946	Dcaf4	-1.74571	-0.374368	0.313483
18836	B430119L08Rik	-0.204505	-21.4422	0.999976	Mybbp1a	-0.473046	-0.106996	0.999946	Msantd2	-1.74665	-0.161492	0.313086
18837	Kcnk3	-0.204505	-21.4782	0.999976	Glp2r	-0.473511	-1.07638	0.999946	Atg13	-1.74674	-0.202523	0.313086
18838	Gucy2g	-0.204505	-21.3931	0.999976	Irf2bp2	-0.473675	-0.062643	0.999946	Plekhb2	-1.74714	-0.379105	0.312886
18839	Pp2d1	-0.204505	-21.5866	0.999976	Tfe3	-0.474005	-0.0504671	0.999946	Tcaf1	-1.74755	-0.0602561	0.312666
18840	Gm553	-0.204526	-0.705537	0.999976	Klhl42	-0.474186	-0.141869	0.999946	Slc38a9	-1.74932	-0.0992821	0.311579
18841	8030453O22Rik	-0.204626	-2.00104	0.999976	Rabif	-0.474415	-0.0545527	0.999946	Zfp869	-1.75009	-0.181905	0.31112
18842	Glis1	-0.204893	-0.992711	0.999976	Uaca	-0.474504	-0.142	0.999946	Mettl27	-1.75046	-0.626359	0.310973
18843	Gm13620	-0.20508	-0.805836	0.999976	Dnajc5	-0.47454	-0.0520984	0.999946	Gm30025	-1.7508	-0.172533	0.310796
18844	Gm28529	-0.205503	-0.323301	0.999976	Vipas39	-0.475092	-0.120306	0.999946	Cops7a	-1.7513	-0.0670513	0.310515
18845	Akap10	-0.205841	-0.162023	0.999976	Iws1	-0.475343	-0.0631988	0.999946	Rxrb	-1.75135	-0.130791	0.310515
18846	4932441J04Rik	-0.205987	-0.548093	0.999976	Galnt4	-0.475605	-0.170289	0.999946	Acsl3	-1.75175	-0.472314	0.310374
18847	Cdk5r1	-0.206264	-0.918034	0.999976	Sidt2	-0.47561	-0.0620886	0.999946	Cox7a1	-1.75301	-2.90433	0.309579
18848	1810019N24Rik	-0.206266	-0.753846	0.999976	Tst	-0.475796	-0.202117	0.999946	Nkain4	-1.75485	-2.07658	0.308457
18849	Smoc1	-0.206329	-1.9579	0.999976	Catspere2	-0.476162	-0.347007	0.999946	Dhx57	-1.75525	-0.217623	0.308246
18850	Gm47101	-0.206354	-1.97961	0.999976	Patl2	-0.476456	-0.827018	0.999946	Krt36	-1.75526	-5.35676	0.308246
18851	Adcy10	-0.206362	-1.40468	0.999976	Naaa	-0.476572	-0.0391792	0.999946	Acer3	-1.75543	-0.116276	0.308232
18852	Epsti1	-0.206362	-1.36961	0.999976	Otub1	-0.476603	-0.0515238	0.999946	Med19	-1.75636	-0.195814	0.307664
18853	Nrros	-0.206395	-2.57378	0.999976	Nek4	-0.476685	-0.179156	0.999946	9330159F19Rik	-1.75726	-3.12955	0.307171
18854	9330104G04Rik	-0.206415	-2.7044	0.999976	Rrm1	-0.477196	-0.112659	0.999946	Ippk	-1.75856	-0.686906	0.306431
18855	Lncbate1	-0.20643	-2.81025	0.999976	Psmd2	-0.477218	-0.0387538	0.999946	Cxcl2	-1.75972	-1.2268	0.305744
18856	Gm15958	-0.206455	-2.81312	0.999976	Gbp3	-0.477372	-0.114557	0.999946	Dnah7b	-1.76053	-0.5285	0.305261
18857	Gpr35	-0.206506	-0.984125	0.999976	Tbc1d31	-0.477533	-0.403539	0.999946	Mef2d	-1.76074	-0.122857	0.305176
18858	Spink10	-0.206579	-0.677849	0.999976	1700066M21Rik	-0.477755	-0.567189	0.999946	Hmox2	-1.76113	-0.0460004	0.304968
18859	Gm43713	-0.206931	-0.313718	0.999976	Ssh3	-0.477989	-0.606353	0.999946	Piga	-1.76162	-0.860709	0.304749
18860	C9orf72	-0.20711	-0.208374	0.999976	Grin2d	-0.478598	-0.429751	0.999946	Gm15446	-1.76291	-0.637834	0.304004
18861	Nrcam	-0.208057	-0.264874	0.999976	Dlx1	-0.478827	-0.909111	0.999946	Gemin8	-1.76318	-0.554853	0.303878
18862	Mia2	-0.208095	-0.107891	0.999976	Dhrs1	-0.479468	-0.0586248	0.999946	BC029722	-1.7638	-0.0733098	0.303523
18863	Erp27	-0.208218	-1.60153	0.999976	Gstp1	-0.479779	-0.0266891	0.999946	Wnk4	-1.76415	-2.8192	0.30334
18864	Ifi208	-0.208269	-1.74518	0.999976	Hexdc	-0.479883	-0.474833	0.999946	Ppwd1	-1.76513	-0.21144	0.302758
18865	Gm15728	-0.208314	-1.90603	0.999976	Atad2b	-0.48056	-0.0502608	0.999946	Fam174a	-1.76546	-0.0508922	0.302633
18866	Mkx	-0.208365	-1.95087	0.999976	Chd1l	-0.480849	-0.157818	0.999946	Micall1	-1.76613	-0.609857	0.302295
18867	Lcn11	-0.20841	-1.03082	0.999976	Trim8	-0.480861	-0.0449815	0.999946	Man1b1	-1.76709	-0.11709	0.301723
18868	Nsmce3	-0.209115	-0.1498	0.999976	Bcas2	-0.481295	-0.0283996	0.999946	Sf3b4	-1.76786	-0.0443542	0.301267
18869	Abcc10	-0.209166	-0.334645	0.999976	Slc36a4	-0.481336	-0.146792	0.999946	Capza1	-1.76829	-0.0769054	0.301041
18870	Unc13d	-0.209171	-1.19098	0.999976	Zfp182	-0.481632	-0.0568859	0.999946	Foxj2	-1.76858	-0.267394	0.300897
18871	Dolk	-0.20943	-0.265667	0.999976	Txnl1	-0.481789	-0.0344433	0.999946	Ccdc8	-1.76966	-0.252407	0.300247
18872	Klhl24	-0.209624	-0.150411	0.999976	Ccn4	-0.4819	-0.703611	0.999946	Memo1	-1.77	-0.148795	0.300124
18873	Brdt	-0.209833	-0.16848	0.999976	Kctd18	-0.482478	-0.13216	0.999946	Nr1h4	-1.77059	-0.228429	0.299846
18874	Mastl	-0.209853	-0.5445	0.999976	Pafah1b2	-0.482803	-0.0249642	0.999946	Mipol1	-1.7706	-0.130696	0.299846
18875	Cd2	-0.210012	-0.55489	0.999976	F730043M19Rik	-0.482936	-0.589802	0.999946	Dhx15	-1.7706	-0.0713559	0.299846
18876	Fam184b	-0.210302	-3.35169	0.999976	Gtf2ird1	-0.483126	-0.201517	0.999946	Lypla2	-1.77067	-0.158738	0.299846
18877	Gm9922	-0.210307	-3.35217	0.999976	Cdc42se1	-0.483312	-0.0368997	0.999946	Timm21	-1.77114	-0.140266	0.299737
18878	Baiap3	-0.210337	-3.48071	0.999976	Nup88	-0.483404	-0.117473	0.999946	Hoxb6	-1.77129	-4.19185	0.299691
18879	Gm45338	-0.210342	-3.59639	0.999976	Fgf21	-0.484245	-0.744306	0.999946	Tnpo3	-1.77135	-0.0870735	0.299691
18880	Slco1a4	-0.210357	-3.71737	0.999976	Ankfy1	-0.484478	-0.0551513	0.999946	Rasgef1a	-1.77191	-2.34691	0.299388
18881	Gm14717	-0.210367	-3.88378	0.999976	Shld2	-0.485269	-0.261341	0.999946	Snx8	-1.77322	-0.251966	0.29859
18882	Gm50020	-0.210624	-1.20441	0.999976	Uqcrfs1	-0.485317	-0.0321388	0.999946	Cdk9	-1.7735	-0.105505	0.29846
18883	Klhl8	-0.210735	-0.23544	0.999976	Dym	-0.485601	-0.0392401	0.999946	Oxsr1	-1.77362	-0.519849	0.29843
18884	Acsl3	-0.211574	-0.152229	0.999976	D030056L22Rik	-0.485794	-0.0617616	0.999946	Slc35e3	-1.77363	-0.546754	0.29843
18885	Ripk3	-0.211599	-0.365861	0.999976	Suz12	-0.486131	-0.0608144	0.999946	Ranbp3	-1.77433	-0.173818	0.298075
18886	Slc9b2	-0.211826	-0.969276	0.999976	Emc1	-0.486392	-0.109654	0.999946	Pigk	-1.77557	-0.0977188	0.297322
18887	Tmem37	-0.211992	-0.432528	0.999976	Tubg2	-0.486801	-0.431885	0.999946	Samd1	-1.77559	-0.593409	0.297322
18888	Catsperd	-0.212037	-1.16414	0.999976	Zfp384	-0.48696	-0.180443	0.999946	Nde1	-1.77575	-0.164293	0.297302
18889	Frmpd3	-0.212098	-1.15109	0.999976	Prdm10	-0.487119	-0.0959117	0.999946	Traf7	-1.77797	-0.132033	0.296072
18890	Serpina10	-0.212264	-2.338	0.999976	Il13ra2	-0.48731	-3.50548	0.999946	Actr3	-1.78023	-0.0677935	0.29487
18891	Poln	-0.212327	-0.740869	0.999976	Lrp12	-0.487423	-0.200709	0.999946	1110051M20Rik	-1.78153	-0.026283	0.294133
18892	Llgl2	-0.212355	-1.36522	0.999976	Ankle2	-0.487669	-0.104668	0.999946	Rnf4	-1.78158	-0.107733	0.294133
18893	Gm49249	-0.21237	-2.64349	0.999976	Zzz3	-0.487792	-0.0610361	0.999946	Psmd8	-1.7817	-0.069029	0.294128
18894	9330117O12Rik	-0.212438	-1.57309	0.999976	Cog1	-0.487874	-0.144159	0.999946	Mrpl14	-1.78197	-0.0729803	0.294004
18895	Slc11a2	-0.2127	-0.137429	0.999976	Mta2	-0.488213	-0.0661044	0.999946	Mthfd1	-1.7852	-0.475873	0.292034
18896	Tesmin	-0.212793	-1.17616	0.999976	Fbxo34	-0.488544	-0.152528	0.999946	Rfc1	-1.7855	-0.0758701	0.291893
18897	Shkbp1	-0.213239	-0.258753	0.999976	Lsm14b	-0.489394	-0.135728	0.999946	Zfp955b	-1.78686	-0.411352	0.291125
18898	Ctdspl2	-0.213498	-0.154687	0.999976	Phospho2	-0.489498	-0.11608	0.999946	Sp2	-1.78715	-0.227661	0.290989
18899	Slc7a7	-0.213851	-0.216407	0.999976	4833408A19Rik	-0.489939	-0.343408	0.999946	Pds5a	-1.78751	-0.0779072	0.290865
18900	Ly75	-0.214055	-1.53779	0.999976	AC125149.3	-0.490182	-1.01818	0.999946	Smad2	-1.78796	-0.155678	0.290627
18901	Rgs11	-0.214146	-1.64769	0.999976	Zfp729b	-0.490373	-0.213006	0.999946	Dido1	-1.78869	-0.237978	0.290211
18902	Gm29536	-0.214156	-1.72613	0.999976	Dcaf12l1	-0.490621	-0.317943	0.999946	Rmdn2	-1.79081	-0.354621	0.288966
18903	Mtmr7	-0.214244	-21.6661	0.999976	Lamb3	-0.490905	-0.983947	0.999946	Ypel4	-1.79112	-1.68259	0.288821
18904	Ajap1	-0.214244	-21.5717	0.999976	Dusp22	-0.491023	-0.0659982	0.999946	Smim19	-1.79138	-0.0614196	0.288706
18905	Gm49492	-0.214244	-1.15533	0.999976	Lsg1	-0.4913	-0.106842	0.999946	Akap1	-1.79146	-0.429287	0.288701
18906	Usp27x	-0.214433	-0.626944	0.999976	Anapc7	-0.491344	-0.122091	0.999946	Ccdc171	-1.79307	-0.204537	0.287832
18907	Gm14399	-0.214848	-0.383584	0.999976	Gm16638	-0.492226	-0.414149	0.999946	Rtf2	-1.79367	-0.0860124	0.287508
18908	Gm15912	-0.215282	-0.417543	0.999976	Iqsec2	-0.49244	-0.0358296	0.999946	Abcg2	-1.79426	-0.161513	0.287185
18909	Gm38948	-0.215317	-0.534404	0.999976	Gm34471	-0.492698	-0.80831	0.999946	Vps9d1	-1.79451	-0.551506	0.287125
18910	Slc44a3	-0.215549	-0.626564	0.999976	Ndufaf3	-0.492826	-0.0482724	0.999946	Plpp5	-1.79471	-0.12605	0.287048
18911	Slc15a4	-0.215697	-0.1451	0.999976	Tpd52	-0.492855	-0.42151	0.999946	Ddah1	-1.79589	-0.683907	0.286354
18912	Hs3st4	-0.216017	-0.984311	0.999976	Utp3	-0.493489	-0.0404232	0.999946	Spopl	-1.79594	-0.309795	0.286354
18913	Astn1	-0.216052	-1.81546	0.999976	Phip	-0.49379	-0.0374782	0.999946	Dlat	-1.79744	-0.136189	0.285476
18914	Gm30835	-0.21606	-0.45399	0.999976	Wdr83os	-0.493937	-0.0251778	0.999946	Pafah1b2	-1.79879	-0.0577056	0.284683
18915	Vezf1	-0.21607	-0.104365	0.999976	Cap1	-0.493949	-0.0457786	0.999946	Polr1a	-1.79908	-0.476905	0.284553
18916	Ankrd2	-0.216088	-2.35922	0.999976	Ppp2r2a	-0.494349	-0.0394702	0.999946	Nrk	-1.80048	-3.29212	0.283728
18917	4930562C15Rik	-0.216133	-2.6029	0.999976	Rabep1	-0.494913	-0.0250769	0.999946	Ddc	-1.80122	-2.54499	0.283311
18918	Gm33370	-0.216143	-2.5486	0.999976	Ubr3	-0.495139	-0.0558933	0.999946	Cul3	-1.80127	-0.101447	0.283311
18919	Stra6	-0.216153	-2.85934	0.999976	Immt	-0.495171	-0.0276809	0.999946	Abcf2	-1.80151	-0.262799	0.283275
18920	Inca1	-0.216219	-1.10193	0.999976	Rsf1	-0.495236	-0.0592248	0.999946	Klhdc2	-1.80153	-0.0483624	0.283275
18921	Gm10701	-0.216229	-3.09409	0.999976	Gm36839	-0.495595	-0.456424	0.999946	Gclc	-1.80276	-0.22167	0.282598
18922	Gm16093	-0.216234	-0.642918	0.999976	Anapc15	-0.495662	-0.203084	0.999946	Nmral1	-1.80282	-1.57724	0.282598
18923	Cd101	-0.216249	-0.826416	0.999976	Gm28154	-0.495708	-1.49939	0.999946	Pycr2	-1.80307	-0.122987	0.282501
18924	Gm34280	-0.216249	-3.26747	0.999976	Ubr2	-0.496166	-0.0429842	0.999946	Bbc3	-1.8033	-0.414977	0.282405
18925	B4galt6	-0.216317	-0.230995	0.999976	Hoxd4	-0.49633	-0.192852	0.999946	Mlxipl	-1.80683	-2.57146	0.280409
18926	Dhx30	-0.216488	-0.138055	0.999976	Zfp992	-0.496715	-0.194945	0.999946	Snrpb2	-1.8081	-0.0444184	0.279774
18927	Slco5a1	-0.216498	-0.57552	0.999976	2900052N01Rik	-0.497098	-5.09899	0.999946	Pyroxd2	-1.80836	-1.12288	0.279658
18928	Hdc	-0.216811	-0.357318	0.999976	Naa20	-0.497549	-0.0438524	0.999946	Ddx50	-1.80889	-0.0675542	0.27938
18929	Ninj1	-0.217241	-0.124554	0.999976	Ift52	-0.497684	-0.0627478	0.999946	Timm17a	-1.809	-0.0508791	0.279359
18930	Myef2	-0.217723	-0.203013	0.999976	Tmtc4	-0.498277	-0.453418	0.999946	Kansl1	-1.80927	-0.0702558	0.279359
18931	Exog	-0.217833	-0.233299	0.999976	Psmd3	-0.49865	-0.0507515	0.999946	Hoxb3	-1.81001	-0.561716	0.278995
18932	Nr2c2ap	-0.217869	-0.143788	0.999976	Eefsec	-0.498658	-0.0652216	0.999946	Wdr45b	-1.81041	-0.0715696	0.278827
18933	Cda	-0.217937	-1.74215	0.999976	Wdr81	-0.498771	-0.27249	0.999946	Mov10	-1.81139	-0.494945	0.278277
18934	Ptbp2	-0.218055	-0.159125	0.999976	Ap4e1	-0.498819	-0.185374	0.999946	Mef2b	-1.81224	-0.356028	0.277799
18935	Rdh12	-0.218098	-1.98177	0.999976	Apmap	-0.498879	-0.109292	0.999946	Pcf11	-1.81235	-0.102849	0.277779
18936	Peli3	-0.218128	-0.434318	0.999976	Vps45	-0.499046	-0.140399	0.999946	Cwf19l2	-1.81236	-0.0806377	0.277779
18937	Fam57b	-0.2184	-0.676915	0.999976	Zfp868	-0.500477	-0.180376	0.999946	Mrpl45	-1.81244	-0.206099	0.277779
18938	Ndufaf3	-0.218738	-0.145436	0.999976	Prmt9	-0.500559	-0.168642	0.999946	Gtf2e2	-1.81286	-0.15083	0.277611
18939	Grsf1	-0.218823	-0.211894	0.999976	Rabl6	-0.501171	-0.0570919	0.999946	Gm10629	-1.81353	-4.49243	0.277249
18940	Gja1	-0.218843	-0.0756287	0.999976	Efl1	-0.50152	-0.139013	0.999946	Ifi27	-1.81394	-0.116051	0.277044
18941	Hmbs	-0.218914	-0.204519	0.999976	Tekt2	-0.502263	-1.20982	0.999946	Cog7	-1.81505	-0.23006	0.276415
18942	1700052K11Rik	-0.219378	-0.319265	0.999976	Ttll7	-0.502419	-2.59377	0.999946	Terf2ip	-1.81539	-0.189423	0.276296
18943	Gm29358	-0.220017	-1.58224	0.999976	Zc2hc1c	-0.502612	-0.46168	0.999946	Txnl1	-1.81554	-0.0593961	0.276255
18944	Hhatl	-0.220068	-3.56927	0.999976	Pvalb	-0.502689	-2.91266	0.999946	Pdk4	-1.81719	-1.60074	0.275438
18945	Gm14051	-0.220073	-3.74298	0.999976	Tlr2	-0.502904	-0.153454	0.999946	Zfp87	-1.8172	-0.337784	0.275438
18946	Moxd1	-0.220078	-3.75093	0.999976	Ppp1r37	-0.5034	-0.0696105	0.999946	Uchl3	-1.81731	-0.119104	0.275438
18947	A730049H05Rik	-0.220093	-3.82182	0.999976	Ulk2	-0.503966	-0.0191345	0.999946	Kif1bp	-1.81791	-0.111964	0.275224
18948	Jaml	-0.220108	-4.18245	0.999976	Fabp5	-0.504101	-0.090118	0.999946	Atg9a	-1.81849	-0.295094	0.274932
18949	Gm5089	-0.220136	-0.625206	0.999976	Epb41l4aos	-0.504215	-0.0807068	0.999946	Tmem170b	-1.81861	-0.680742	0.274909
18950	St8sia2	-0.220184	-0.629137	0.999976	Spata13	-0.504328	-1.05635	0.999946	Golga7	-1.81889	-0.0698813	0.274782
18951	Tmem56	-0.220249	-1.15018	0.999976	Poglut3	-0.504436	-0.0424641	0.999946	Dock8	-1.81906	-4.13777	0.274726
18952	Ubr1	-0.22077	-0.122783	0.999976	Uba6	-0.505058	-0.0612207	0.999946	2610008E11Rik	-1.8194	-0.388313	0.274618
18953	Jrkl	-0.221073	-0.308614	0.999976	Dlg5	-0.505383	-0.0449916	0.999946	Tmem131l	-1.81987	-0.490863	0.274377
18954	Ube2b	-0.221675	0.0142724	0.999976	Atp5g3	-0.505685	-0.0309544	0.999946	Tmem214	-1.8201	-0.0973084	0.274286
18955	Gabrb3	-0.221703	-0.83499	0.999976	Casd1	-0.505894	-0.0965877	0.999946	Mad2l1bp	-1.82034	-0.477951	0.274193
18956	BC028777	-0.221899	-2.05441	0.999976	Utp6	-0.507186	-0.136778	0.999946	Uevld	-1.82175	-0.434558	0.273474
18957	1700128A07Rik	-0.221939	-2.17412	0.999976	Rnf31	-0.507321	-0.176622	0.999946	Zfp120	-1.8222	-0.461748	0.273252
18958	Edaradd	-0.222	-2.28514	0.999976	Gpalpp1	-0.507894	-0.172515	0.999946	Tcf25	-1.82226	-0.073286	0.273252
18959	Gm43062	-0.222007	-1.36883	0.999976	4930517O19Rik	-0.507991	-0.510513	0.999946	Cwc25	-1.82247	-0.211436	0.273178
18960	Pkmyt1	-0.22234	-0.306332	0.999976	Zfp810	-0.508005	-0.301895	0.999946	Zfp251	-1.82305	-0.45962	0.272874
18961	2700097O09Rik	-0.222425	-0.226387	0.999976	Snrnp40	-0.508044	-0.0374741	0.999946	Orc6	-1.82539	-0.202395	0.27165
18962	Yipf6	-0.222473	-0.123822	0.999976	Sub1	-0.508562	-0.00469374	0.999946	Pter	-1.82586	-0.270806	0.271415
18963	Nrm	-0.22299	-0.317559	0.999976	Bmt2	-0.50922	-0.0396111	0.999946	Mettl14	-1.82615	-0.613194	0.271289
18964	Slc6a2	-0.223534	-0.507741	0.999976	Nras	-0.509316	-0.0274747	0.999946	Armc10	-1.82634	-0.279742	0.271219
18965	Hsh2d	-0.22369	-0.850472	0.999976	Srsf4	-0.509851	-0.0651526	0.999946	Creb1	-1.82647	-0.0728605	0.271191
18966	Gm47814	-0.223725	-1.06598	0.999976	Mex3b	-0.509919	-0.298813	0.999946	Castor2	-1.82651	-0.252216	0.271191
18967	Zfp623	-0.223771	-0.174083	0.999976	Rcsd1	-0.510205	-1.11085	0.999946	Slc9a1	-1.82738	-0.069551	0.270735
18968	Slc25a16	-0.223849	-0.185077	0.999976	Gm35188	-0.510241	-0.264508	0.999946	Bod1l	-1.8277	-0.0705291	0.270587
18969	Gm21057	-0.223982	-21.6216	0.999976	Ptpn23	-0.510362	-0.157177	0.999946	Slc40a1	-1.82836	-1.75449	0.270238
18970	Gm37233	-0.223982	-21.6282	0.999976	Zfp143	-0.510702	-0.120057	0.999946	Bms1	-1.82906	-0.277371	0.269869
18971	Tmem221	-0.223982	-21.7209	0.999976	Hivep3	-0.510738	-0.0636711	0.999946	Gnrhr	-1.83071	-2.7567	0.268924
18972	Nacad	-0.224022	-0.96116	0.999976	Prkcsh	-0.510986	-0.0468131	0.999946	Rnf41	-1.83197	-0.265103	0.268262
18973	Catip	-0.224063	-1.26691	0.999976	Rexo1	-0.51155	-0.123313	0.999946	Wdr83	-1.83199	-0.25446	0.268262
18974	Slc16a4	-0.224093	-1.2378	0.999976	Nap1l4	-0.512781	-0.0627019	0.999946	Oxtr	-1.83219	-6.49023	0.268228
18975	Rxfp2	-0.224194	-0.633458	0.999976	Rab11fip3	-0.513059	-0.0741409	0.999946	N4bp2	-1.83485	-0.717754	0.266686
18976	Nup43	-0.224229	-0.286193	0.999976	Clic6	-0.513119	-2.40323	0.999946	Arl6ip4	-1.8352	-0.0828515	0.266527
18977	2810457G06Rik	-0.224254	-0.960754	0.999976	Pigh	-0.5139	-0.149025	0.999946	Fbxo9	-1.83612	-0.148422	0.266025
18978	Lca5l	-0.224607	-0.277667	0.999976	Atg3	-0.514092	-0.0419418	0.999946	Fras1	-1.83665	-3.44273	0.265803
18979	Tmem91	-0.224622	-0.846047	0.999976	Riox2	-0.514372	-0.12617	0.999946	Unkl	-1.83716	-0.304661	0.265642
18980	Zbtb11	-0.224743	-0.186988	0.999976	Pogz	-0.514538	-0.136962	0.999946	Raf1	-1.83786	-0.085246	0.265273
18981	2410004I01Rik	-0.22497	-0.518894	0.999976	Majin	-0.514613	-1.14278	0.999946	Kdm4a	-1.83827	-0.309618	0.265076
18982	Lrrc28	-0.224992	-0.222836	0.999976	Fgfr1op	-0.514683	-0.322643	0.999946	Zfp995	-1.83884	-0.778083	0.264788
18983	Ydjc	-0.22536	-0.553827	0.999976	Phka1	-0.51496	-0.0790963	0.999946	Cryz	-1.83961	-0.582881	0.264377
18984	Mmp15	-0.225433	-0.738332	0.999976	Snhg11	-0.515056	-0.438416	0.999946	Mettl16	-1.84144	-0.118897	0.263393
18985	Gm15895	-0.225841	-2.48574	0.999976	Mrps34	-0.515059	-0.0393535	0.999946	Fgfrl1	-1.84172	-0.596605	0.263271
18986	Msh4	-0.225869	-1.48493	0.999976	Sorl1	-0.515167	-0.51067	0.999946	Cited1	-1.84176	-4.27629	0.263271
18987	Otoa	-0.225907	-3.01365	0.999976	Pacs2	-0.51522	-0.0596164	0.999946	Lonp2	-1.84232	-0.0493117	0.26301
18988	Slc17a7	-0.225917	-2.77709	0.999976	2610035D17Rik	-0.515307	-0.12288	0.999946	Ermp1	-1.84237	-0.566173	0.26301
18989	Zcchc18	-0.225957	-3.16393	0.999976	Slc25a18	-0.516107	-2.2408	0.999946	0610030E20Rik	-1.84312	-0.116521	0.262632
18990	Col17a1	-0.225957	-3.11092	0.999976	Med8	-0.516538	-0.0431089	0.999946	Kcnq5	-1.84355	-3.33652	0.262428
18991	Fgf23	-0.225982	-3.64929	0.999976	Rad18	-0.516637	-0.319524	0.999946	Ddx21	-1.8447	-0.0940482	0.261798
18992	Map4k2	-0.226942	-0.338407	0.999976	Prox1	-0.517172	-1.3928	0.999946	Zdhhc21	-1.84491	-0.238681	0.261722
18993	Gfm2	-0.227149	-0.256799	0.999976	Slc12a4	-0.517555	-0.109495	0.999946	Steap1	-1.84497	-2.78261	0.261722
18994	Rbm3	-0.227169	0.00489228	0.999976	Pcgf3	-0.517647	-0.0794328	0.999946	Camkmt	-1.84566	-0.100773	0.261372
18995	Scrn2	-0.227219	-0.218773	0.999976	Mkrn1	-0.518071	-0.0543273	0.999946	Ndufb7	-1.84954	-0.106105	0.259218
18996	Arhgap4	-0.227499	-0.565141	0.999976	A730081D07Rik	-0.518085	-0.32651	0.999946	Ehmt1	-1.85135	-0.0652434	0.258242
18997	Fam133b	-0.227763	-0.125093	0.999976	Crtc3	-0.518738	-0.0341333	0.999946	Olfm1	-1.85167	-0.111739	0.258101
18998	5033430I15Rik	-0.227796	-1.98509	0.999976	Mtmr2	-0.518813	-0.105891	0.999946	Exo5	-1.85249	-0.753776	0.257717
18999	Mcm7	-0.227839	-0.193017	0.999976	Stard3	-0.519457	-0.0972433	0.999946	Ypel3	-1.85543	-0.120223	0.256247
19000	Ak7	-0.227937	-0.997841	0.999976	Ibtk	-0.520018	-0.0751292	0.999946	Tmem63b	-1.85609	-0.32861	0.255955
19001	Pcdhb19	-0.228463	-0.43624	0.999976	Prkab2	-0.520235	-0.0723251	0.999946	Mbp	-1.85684	-0.827011	0.255608
19002	Tmem126b	-0.228489	-0.187906	0.999976	Ccl5	-0.520334	-0.630325	0.999946	Ddr1	-1.85701	-0.299406	0.255563
19003	Shox2	-0.228746	-0.296909	0.999976	Pex14	-0.520519	-0.0695553	0.999946	Dusp28	-1.85703	-0.573984	0.255563
19004	Iqcb1	-0.228864	-0.220153	0.999976	Eif2s2	-0.521013	-0.0244158	0.999946	6430548M08Rik	-1.85939	-0.657223	0.254464
19005	Mageb18	-0.229554	-0.778256	0.999976	Sharpin	-0.521064	-0.12146	0.999946	Kbtbd3	-1.86043	-0.496839	0.253918
19006	1700061G19Rik	-0.229718	-0.716847	0.999976	Sik1	-0.521107	-0.123522	0.999946	Clk1	-1.86057	-0.0467907	0.25388
19007	Gm19583	-0.229814	-3.72248	0.999976	C2cd5	-0.521129	-0.06791	0.999946	Irak1bp1	-1.86083	-0.259546	0.253774
19008	Megf10	-0.229839	-3.67017	0.999976	Ctr9	-0.521623	-0.111382	0.999946	Abcb8	-1.86102	-0.845153	0.253709
19009	Kcnd3	-0.229882	-1.81304	0.999976	Mocs1	-0.521657	-0.156511	0.999946	Pex11b	-1.86182	-0.152924	0.253299
19010	Lrp2bp	-0.229912	-1.81245	0.999976	Ctss	-0.521842	-1.94201	0.999946	Arhgap17	-1.86215	-0.139357	0.253155
19011	Gm16279	-0.230113	-1.26429	0.999976	Ttll12	-0.522119	-0.176081	0.999946	Leng1	-1.86316	-0.0992196	0.252669
19012	Capn15	-0.230413	-0.174481	0.999976	Smim19	-0.522652	-0.0328821	0.999946	Utp6	-1.86341	-0.218374	0.252573
19013	Ip6k3	-0.230521	-1.06539	0.999976	Eif2ak3	-0.522719	-0.0408014	0.999946	Bcl9	-1.86422	-0.195293	0.252199
19014	Sinhcaf	-0.231431	-0.567336	0.999976	Psmb5	-0.523254	-0.022822	0.999946	Zmat1	-1.86465	-0.441189	0.251997
19015	Mex3a	-0.231524	-0.565399	0.999976	Zfp787	-0.523601	-0.0863892	0.999946	Brox	-1.86536	-0.226328	0.251683
19016	Wdr17	-0.231579	-0.782415	0.999976	Tmem87a	-0.523895	-0.111052	0.999946	Tstd3	-1.86548	-0.79519	0.251657
19017	Aste1	-0.231733	-0.252465	0.999976	Ap3m2	-0.524221	-0.165876	0.999946	Ppp1r7	-1.8676	-0.219091	0.250504
19018	4930594M22Rik	-0.231741	-1.36883	0.999976	Kiz	-0.524669	-0.0354998	0.999946	5530601H04Rik	-1.86777	-0.164159	0.250449
19019	Mcmdc2	-0.232118	-1.7073	0.999976	Wnt2b	-0.524693	-1.07678	0.999946	Paip2b	-1.86792	-0.418525	0.250409
19020	Gmnn	-0.232323	-0.296308	0.999976	Btc	-0.525216	-0.912293	0.999946	Lrrc57	-1.86865	-0.272229	0.250086
19021	Tceal1	-0.232491	-0.186384	0.999976	Zbtb25	-0.525389	-0.199129	0.999946	Fto	-1.86882	-0.0444863	0.250033
19022	Gm10563	-0.232527	-0.626243	0.999976	Asxl2	-0.526715	-0.0794726	0.999946	Nmnat2	-1.86972	-2.60148	0.249572
19023	Gm15050	-0.232761	-0.178963	0.999976	Rbm4b	-0.526725	-0.0663297	0.999946	Psmc6	-1.87132	-0.0658135	0.248747
19024	Adgra2	-0.232829	-0.0993119	0.999976	Ube2o	-0.52699	-0.119992	0.999946	Arf4	-1.872	-0.109504	0.248421
19025	Phyhipl	-0.233532	-1.50844	0.999976	Gon4l	-0.527004	-0.0689148	0.999946	Mcrip2	-1.8724	-0.371652	0.248236
19026	Wif1	-0.233721	-21.8636	0.999976	Qpctl	-0.527182	-0.19278	0.999946	Pias4	-1.87349	-0.229977	0.247672
19027	Sytl5	-0.233721	-21.9042	0.999976	Plk4	-0.527255	-0.565209	0.999946	Mypop	-1.87353	-0.229106	0.247672
19028	Gm38901	-0.233721	-21.7607	0.999976	Cep97	-0.527416	-0.154701	0.999946	Tomm40	-1.8742	-0.0863267	0.247357
19029	Gm34086	-0.233844	-2.04442	0.999976	Kmt5b	-0.527419	-0.0670618	0.999946	Fut10	-1.87472	-0.226071	0.247114
19030	Tinf2	-0.234408	-0.250977	0.999976	Spag7	-0.527775	-0.0296819	0.999946	Txn2	-1.87533	-0.068066	0.246904
19031	Fam219a	-0.234972	-0.128161	0.999976	AI837181	-0.527927	-0.055715	0.999946	Dpp8	-1.87555	-0.196968	0.246823
19032	Taf5	-0.234983	-0.221434	0.999976	Pmpca	-0.52804	-0.140735	0.999946	Thop1	-1.87583	-0.570594	0.24671
19033	4732471J01Rik	-0.235255	-0.468548	0.999976	Med31	-0.528358	-0.0485839	0.999946	Ruvbl1	-1.87646	-0.105306	0.246401
19034	Acaa1b	-0.235444	-1.32475	0.999976	Fancl	-0.528551	-0.172035	0.999946	Fbxo33	-1.87738	-0.17364	0.24593
19035	Bnipl	-0.235539	-1.06055	0.999976	Atxn1l	-0.528828	-0.12693	0.999946	Gm10638	-1.87769	-2.00234	0.245847
19036	L3mbtl1	-0.23566	-2.86843	0.999976	Zfp995	-0.528978	-0.19494	0.999946	Zfp808	-1.87812	-1.16917	0.245649
19037	Hs3st6	-0.23567	-3.02559	0.999976	Tmco1	-0.529125	-0.0313258	0.999946	Gdpd1	-1.87823	-1.32336	0.245629
19038	Iqcd	-0.235695	-1.12105	0.999976	Ppm1d	-0.529168	-0.163757	0.999946	Fbxo4	-1.87987	-0.102347	0.244784
19039	Synpr	-0.2357	-3.18713	0.999976	Gm14326	-0.529322	-0.145455	0.999946	Gid4	-1.88	-0.182787	0.244778
19040	Furin	-0.235723	-0.133623	0.999976	Pakap	-0.529395	-0.884412	0.999946	Zfp30	-1.88048	-0.32431	0.244554
19041	9630013D21Rik	-0.235806	-1.75024	0.999976	1700030K09Rik	-0.529862	-0.163717	0.999946	Zim1	-1.88117	-4.014	0.244217
19042	Brd3os	-0.236005	-0.277587	0.999976	Ppm1l	-0.530139	-0.191928	0.999946	Snhg20	-1.88133	-0.150074	0.244169
19043	Ppt1	-0.236585	-0.132171	0.999976	Tafa1	-0.530438	-2.3885	0.999946	Hes6	-1.88145	-0.297805	0.244143
19044	Reep2	-0.236716	-0.410262	0.999976	Pla2g6	-0.530662	-0.326239	0.999946	Meis3	-1.88324	-0.16418	0.243197
19045	Gm35533	-0.236988	-0.694462	0.999976	Rnpepl1	-0.530768	-0.0562262	0.999946	Pex3	-1.88442	-0.190552	0.242589
19046	6530437J22Rik	-0.237325	-1.14344	0.999976	Spopl	-0.530812	-0.123931	0.999946	Zfp740	-1.88573	-0.163512	0.241911
19047	Gm36199	-0.237559	-1.33394	0.999976	Ddit4l	-0.531122	-0.515884	0.999946	Nup85	-1.88586	-0.301322	0.241885
19048	Nfkbid	-0.23759	-2.08838	0.999976	Cyren	-0.532243	-0.113722	0.999946	Gtf3c1	-1.88606	-0.210693	0.241818
19049	2610528A11Rik	-0.237633	-2.14333	0.999976	Pdcl3	-0.532395	-0.0397327	0.999946	Xab2	-1.88724	-0.304725	0.241256
19050	Gm36975	-0.23766	-0.645031	0.999976	Usp12	-0.532792	-0.150871	0.999946	U2af1l4	-1.88727	-0.0803463	0.241256
19051	Stat5a	-0.238643	-0.267543	0.999976	Smarcal1	-0.533315	-0.288758	0.999946	Ankrd54	-1.88743	-0.241904	0.241235
19052	Spc24	-0.238683	-0.447099	0.999976	Rnf123	-0.533619	-0.139649	0.999946	AI987944	-1.8877	-0.334613	0.241132
19053	Dsc2	-0.239343	-1.37307	0.999976	Rbm7	-0.533959	-0.0492718	0.999946	Angptl7	-1.88906	-7.20211	0.240425
19054	Uggt2	-0.239879	-0.242225	0.999976	Kmt2b	-0.534236	-0.197687	0.999946	Ptpn11	-1.88974	-0.0779189	0.240139
19055	Foxred1	-0.240267	-0.266914	0.999976	Ankrd1	-0.534359	-3.44473	0.999946	Mlxip	-1.88986	-0.138903	0.24012
19056	Rabggta	-0.240537	-0.406997	0.999976	Gm9913	-0.534607	-0.842158	0.999946	Fam20b	-1.89001	-0.267021	0.240079
19057	Suv39h1	-0.240607	-0.364267	0.999976	Vps37c	-0.534812	-0.115103	0.999946	Cox7a2	-1.89113	-0.150748	0.23955
19058	1700123O20Rik	-0.240827	-0.104643	0.999976	Lrrn3	-0.53506	-0.584927	0.999946	Daxx	-1.89247	-0.224064	0.238908
19059	Slc25a36	-0.240844	-0.157081	0.999976	Hras	-0.535373	-0.0366486	0.999946	Sumf2	-1.89308	-0.226463	0.238661
19060	4930426I24Rik	-0.240869	-0.718414	0.999976	Gtf2h2	-0.535501	-0.138826	0.999946	Chchd7	-1.89535	-0.0521963	0.237471
19061	Tdrp	-0.240917	-0.818139	0.999976	B4galt4	-0.535699	-0.183485	0.999946	Ids	-1.8958	-0.218194	0.237264
19062	Cd68	-0.241066	-0.79419	0.999976	Ipo13	-0.535817	-0.157487	0.999946	Mtmr14	-1.8965	-0.404633	0.236975
19063	Reep6	-0.241348	-1.27446	0.999976	Brd1	-0.536653	-0.091592	0.999946	Bloc1s5	-1.89695	-0.405718	0.23677
19064	Zfp853	-0.241411	-2.21539	0.999976	Elovl6	-0.536691	-0.0713775	0.999946	Pex19	-1.89749	-0.0809132	0.236519
19065	Ppp1r1a	-0.241464	-1.44179	0.999976	Epha1	-0.536713	-1.56556	0.999946	Pbrm1	-1.89776	-0.0685973	0.236418
19066	4930447F24Rik	-0.241466	-2.33077	0.999976	Ttpal	-0.536957	-0.236093	0.999946	Gcc2	-1.89815	-0.129811	0.236248
19067	Ptgds	-0.241494	-1.38612	0.999976	Gkap1	-0.53714	-0.0589686	0.999946	Kdm5c	-1.89956	-0.0621608	0.235531
19068	Gm4707	-0.241867	-0.530198	0.999976	Tigar	-0.537279	-0.809895	0.999946	Slc7a8	-1.89973	-1.42489	0.235481
19069	Slc17a9	-0.242527	-0.811337	0.999976	Slc29a3	-0.537436	-0.128644	0.999946	Mfn2	-1.90171	-0.289411	0.234541
19070	Zc3h12c	-0.242597	-0.189109	0.999976	Chga	-0.537525	-0.909549	0.999946	Ehbp1l1	-1.90224	-0.235711	0.234344
19071	Slc35g2	-0.243272	-0.492787	0.999976	Stat5a	-0.537593	-0.115702	0.999946	H2afv	-1.90234	-0.109754	0.234332
19072	Gm37245	-0.243419	-1.86055	0.999976	Gpatch4	-0.537619	-0.135535	0.999946	Ccdc66	-1.90266	-0.321274	0.234244
19073	Ulk1	-0.243451	-0.183723	0.999976	Zranb2	-0.537655	-0.0400282	0.999946	Tbc1d10b	-1.90271	-0.218392	0.234244
19074	Aspg	-0.243459	-21.7925	0.999976	Ripk2	-0.53766	-0.1193	0.999946	Prpf8	-1.9048	-0.0652794	0.233181
19075	Arhgap36	-0.243459	-21.6881	0.999976	Cul3	-0.537764	-0.0697065	0.999946	Rmnd1	-1.90499	-0.319735	0.23312
19076	Hcar1	-0.243459	-21.7389	0.999976	Mrps18b	-0.537935	-0.0617221	0.999946	Grik5	-1.90664	-0.36517	0.232352
19077	Asf1b	-0.243645	-1.39042	0.999976	Ubr4	-0.538046	-0.057843	0.999946	Rab4a	-1.90896	-0.310882	0.231216
19078	Rnf141	-0.244056	-0.168475	0.999976	Fbxl18	-0.538672	-0.181936	0.999946	Vars	-1.90929	-0.290581	0.231083
19079	Jchain	-0.24427	-0.94888	0.999976	Fam241a	-0.539162	-0.518707	0.999946	Gm26760	-1.90993	-1.75744	0.230781
19080	2410002F23Rik	-0.244406	-0.229818	0.999976	Nes	-0.540239	-0.418664	0.999946	Zfp292	-1.91012	-0.103968	0.230722
19081	6030458C11Rik	-0.245076	-0.190228	0.999976	Egln1	-0.540357	-0.073459	0.999946	Snhg11	-1.91065	-2.5399	0.230526
19082	Ppp6c	-0.245139	-0.138417	0.999976	Arvcf	-0.540436	-0.207154	0.999946	Tef	-1.91136	-0.171244	0.230194
19083	Shd	-0.245298	-2.55174	0.999976	Exosc5	-0.54053	-0.0535361	0.999946	Timm44	-1.91154	-0.16017	0.230139
19084	Ebag9	-0.24533	-0.164668	0.999976	Dhps	-0.540542	-0.0660371	0.999946	Slc39a6	-1.91199	-0.245469	0.229941
19085	Gm42797	-0.245391	-1.59815	0.999976	Slc33a1	-0.540839	-0.107209	0.999946	Ndfip1	-1.9127	-0.127065	0.22961
19086	Brinp1	-0.247041	-1.1448	0.999976	Gprc5b	-0.540954	-0.0648058	0.999946	Zfp970	-1.91374	-1.07054	0.229223
19087	Enpp6	-0.247106	-1.17708	0.999976	Ap2a1	-0.541412	-0.0774322	0.999946	Ckap5	-1.91386	-0.134431	0.229202
19088	Tnni3	-0.247318	-1.37978	0.999976	Tmprss11d	-0.541542	-0.557923	0.999946	Farsb	-1.9151	-0.13852	0.228587
19089	Pcdhb12	-0.247353	-2.22523	0.999976	Tcp11l1	-0.541971	-0.122204	0.999946	Vps13b	-1.91569	-0.0575428	0.22832
19090	Ppfia4	-0.247404	-2.26973	0.999976	Ccdc186	-0.542027	-0.0878628	0.999946	Bpgm	-1.91976	-0.414024	0.226233
19091	1700018L02Rik	-0.247429	-2.34112	0.999976	Vgll3	-0.542138	-0.0904493	0.999946	Poldip2	-1.92011	-0.0987974	0.226091
19092	Fabp12	-0.247555	-1.45651	0.999976	Apool	-0.542323	-0.16232	0.999946	Khsrp	-1.9205	-0.185698	0.225928
19093	Pcyox1	-0.24762	-0.117713	0.999976	Neurl4	-0.542639	-0.186903	0.999946	Qars	-1.92075	-0.175386	0.225839
19094	Serpinc1	-0.247696	-1.14856	0.999976	Med17	-0.542745	-0.219286	0.999946	Zfp110	-1.9217	-0.14352	0.225426
19095	Cpt1b	-0.248404	-0.559415	0.999976	Mtrex	-0.542764	-0.125157	0.999946	Fem1b	-1.92188	-0.343485	0.225373
19096	Cpne9	-0.249016	-1.41971	0.999976	Gm17167	-0.542976	-0.135176	0.999946	3110082I17Rik	-1.92196	-0.253446	0.225368
19097	Pcdhb8	-0.249182	-1.65578	0.999976	Cyth3	-0.54301	-0.0225526	0.999946	Tab2	-1.92198	-0.113217	0.225368
19098	Iqcm	-0.249245	-1.12937	0.999976	Gm2379	-0.543747	-3.35679	0.999946	Scnm1	-1.92251	-0.106642	0.225165
19099	Gm43703	-0.24929	-3.75197	0.999976	Polg	-0.544318	-0.121318	0.999946	Tmem167b	-1.92297	-0.165376	0.224965
19100	Pnpla3	-0.249368	-1.83507	0.999976	Med4	-0.544482	-0.0515212	0.999946	Borcs6	-1.92354	-0.181463	0.224712
19101	Susd1	-0.249469	-1.86304	0.999976	Atxn7l1	-0.544885	-0.0737492	0.999946	Tmem9	-1.92378	-0.0629112	0.224628
19102	2810405F17Rik	-0.249583	-0.478363	0.999976	Prrt4	-0.54522	-3.06074	0.999946	Mief1	-1.9245	-0.348883	0.224299
19103	Kctd4	-0.249769	-1.47683	0.999976	Arhgef18	-0.54527	-0.104878	0.999946	Gm31378	-1.92452	-2.15419	0.224299
19104	Mfsd13a	-0.250945	-1.23798	0.999976	Urb2	-0.545866	-0.360362	0.999946	F8a	-1.92469	-0.548122	0.224299
19105	Snx25	-0.251044	-0.309475	0.999976	AC133103.1	-0.546295	-0.861308	0.999946	B3galt1	-1.92528	-0.0652141	0.224119
19106	Dnttip2	-0.251232	-0.203413	0.999976	Paqr3	-0.546564	-0.538885	0.999946	Thumpd1	-1.92691	-0.202284	0.223349
19107	Notch4	-0.251318	-1.09252	0.999976	Erp44	-0.546714	-0.0267141	0.999946	Dync1li2	-1.92744	-0.122574	0.223139
19108	Fcho1	-0.251333	-2.6609	0.999976	Chuk	-0.547849	-0.115372	0.999946	Mlycd	-1.92977	-0.28943	0.22198
19109	Crtc2	-0.252255	-0.166652	0.999976	Frmd5	-0.54795	-1.71164	0.999946	Snrnp200	-1.93007	-0.242135	0.221866
19110	Tatdn3	-0.252908	-0.246032	0.999976	B130024G19Rik	-0.548437	-0.214393	0.999946	Atp11a	-1.93045	-0.157205	0.221712
19111	Atcayos	-0.253049	-1.70597	0.999976	N4bp2l2	-0.548957	-0.0378588	0.999946	Abhd6	-1.93071	-0.609632	0.22162
19112	Ak5	-0.253094	-0.40899	0.999976	Cenpc1	-0.54934	-0.0522669	0.999946	Tmem240	-1.93158	-1.39351	0.221253
19113	Mettl5os	-0.253122	-1.23303	0.999976	Map3k3	-0.549765	-0.0735925	0.999946	Abi3	-1.93194	-2.76006	0.221104
19114	Cyp46a1	-0.25317	-1.90858	0.999976	Usp50	-0.550078	-0.133886	0.999946	Ndufb10	-1.93209	-0.137044	0.221069
19115	Dmp1	-0.253197	-21.8641	0.999976	2310014F06Rik	-0.550562	-0.62893	0.999946	Soat1	-1.93245	-0.209894	0.220923
19116	Relt	-0.253215	-2.08381	0.999976	Kcne4	-0.550678	-0.26901	0.999946	Supt5	-1.93304	-0.118741	0.220665
19117	Gm42939	-0.253288	-1.27912	0.999976	Gm47371	-0.550777	-1.18879	0.999946	Tbce	-1.9331	-0.128707	0.220665
19118	Pvalb	-0.253363	-1.40001	0.999976	Lrg1	-0.550786	-2.34724	0.999946	Capn10	-1.93492	-0.36515	0.219783
19119	Chchd2	-0.253489	0.0606143	0.999976	Naxe	-0.550837	-0.0252875	0.999946	Dcp2	-1.93601	-0.209984	0.219269
19120	Gpn3	-0.25353	-0.197049	0.999976	Sf3a1	-0.550957	-0.108928	0.999946	Rab10	-1.93694	-0.0766395	0.218836
19121	Ube2u	-0.254724	-1.01951	0.999976	Rab39b	-0.551623	-1.95647	0.999946	Krt8	-1.9375	-1.03714	0.218593
19122	Gm16701-1	-0.255001	-1.47802	0.999976	D130020L05Rik	-0.552085	-0.337003	0.999946	Tet2	-1.93805	-0.175397	0.218353
19123	Slc22a20	-0.255056	-2.4818	0.999976	Lman2	-0.552485	-0.0282731	0.999946	Samd5	-1.93849	-0.840453	0.218208
19124	CR974586.2	-0.255066	-2.66283	0.999976	Gm10552	-0.552774	-0.590935	0.999946	Dera	-1.93922	-0.476094	0.217877
19125	AA986860	-0.255152	-0.822962	0.999976	Zfp637	-0.552779	-0.0255149	0.999946	Kdm4b	-1.94188	-0.238464	0.216576
19126	Tbx4	-0.255167	-3.1825	0.999976	Sp5	-0.553401	-3.85114	0.999946	Fndc10	-1.94237	-0.473234	0.216368
19127	Gm15614	-0.255225	-0.43049	0.999976	Gpank1	-0.554259	-0.143077	0.999946	Gtpbp8	-1.94272	-0.403959	0.216234
19128	Maml1	-0.255605	-0.194793	0.999976	Ago2	-0.554336	-0.0605181	0.999946	Mrps23	-1.94476	-0.164939	0.215289
19129	Abhd3	-0.255608	-0.356464	0.999976	Ttf2	-0.554531	-0.279758	0.999946	Pex13	-1.94478	-0.0625351	0.215289
19130	G630064G18Rik	-0.255797	-1.37508	0.999976	Ttc23l	-0.554712	-1.8013	0.999946	5730409E04Rik	-1.94568	-0.355427	0.214904
19131	Hist2h2aa1	-0.256638	-0.976975	0.999976	Cct7	-0.554893	-0.0427251	0.999946	Caml	-1.94595	-0.0989075	0.214806
19132	Haus3	-0.256719	-0.290457	0.999976	Ccdc43	-0.555037	-0.149752	0.999946	Leprotl1	-1.94599	-0.0908966	0.214806
19133	Hpgd	-0.256736	-0.256272	0.999976	Adgrb3	-0.555184	-1.52197	0.999946	Zfp317	-1.94667	-0.653055	0.214601
19134	Casp8ap2	-0.256759	-0.194325	0.999976	Atp6v0b	-0.55571	-0.0222433	0.999946	Bnip2	-1.9469	-0.0758989	0.214528
19135	Gm49893	-0.256794	-1.78224	0.999976	3110040N11Rik	-0.555924	-0.0630502	0.999946	Casd1	-1.94807	-0.29301	0.213982
19136	4921516A02Rik	-0.256993	-1.36225	0.999976	Kcne1l	-0.556126	-1.14748	0.999946	Narf	-1.94819	-0.388444	0.213961
19137	Serpinf2	-0.257066	-2.13018	0.999976	Slc6a9	-0.556601	-0.401105	0.999946	Twf2	-1.94931	-0.261662	0.213483
19138	Gm48321	-0.257071	-2.08889	0.999976	Pitpnm2	-0.556719	-0.229645	0.999946	Ddx42	-1.95011	-0.0901943	0.21312
19139	D930048N14Rik	-0.257122	-2.25402	0.999976	Fam110a	-0.556799	-0.223381	0.999946	Huwe1	-1.95104	-0.056638	0.212698
19140	Rsbn1l	-0.257142	-0.12654	0.999976	Cysltr2	-0.557233	-2.52134	0.999946	Leo1	-1.95115	-0.255112	0.212682
19141	Cfap45	-0.257442	-1.15958	0.999976	Yeats4	-0.557249	-0.0515149	0.999946	Plcb1	-1.953	-0.23004	0.211957
19142	Cngb1	-0.25754	-0.575787	0.999976	Ctdspl2	-0.557274	-0.0837694	0.999946	Ddx1	-1.95339	-0.0853049	0.211822
19143	Ctla2a	-0.257807	-1.4485	0.999976	Pibf1	-0.557399	-0.0945465	0.999946	Wdsub1	-1.95347	-0.220527	0.211822
19144	Gm28154	-0.258288	-1.03702	0.999976	Nol8	-0.557698	-0.234355	0.999946	Cds2	-1.95467	-0.196356	0.21129
19145	Syne1	-0.258862	-0.111943	0.999976	Hap1	-0.557876	-1.41498	0.999946	Emc10	-1.95563	-0.0963157	0.210894
19146	Cgref1	-0.25887	-1.63828	0.999976	Tubgcp6	-0.558678	-0.290573	0.999946	Acox1	-1.95603	-0.20329	0.210733
19147	Scarletltr	-0.258915	-1.13356	0.999976	Zfp943	-0.559517	-0.182176	0.999946	Klhl18	-1.95681	-0.278323	0.210387
19148	Tmem82	-0.259051	-3.96078	0.999976	Armc5	-0.559881	-0.116286	0.999946	Timm29	-1.95706	-0.284639	0.210301
19149	Gm11734	-0.259077	-4.44303	0.999976	E130102H24Rik	-0.560358	-0.172005	0.999946	Arhgap45	-1.96129	-0.517372	0.20842
19150	6430584L05Rik	-0.259077	-4.54918	0.999976	Lockd	-0.561223	-0.325829	0.999946	Chn2	-1.96235	-1.89181	0.207943
19151	Stpg4	-0.259097	-1.81496	0.999976	Mapk8ip3	-0.56132	-0.067937	0.999946	Tlk2	-1.96262	-0.140885	0.207852
19152	Prim1	-0.25919	-0.384797	0.999976	Cmtm8	-0.561908	-1.24952	0.999946	Pak2	-1.96275	-0.0676905	0.207824
19153	Gm10371	-0.25923	-0.739845	0.999976	Myo5b	-0.562238	-0.779983	0.999946	Ubxn2b	-1.9644	-0.158939	0.20706
19154	Pcx	-0.259265	-0.423098	0.999976	Gm11084	-0.562238	-0.100538	0.999946	Samm50	-1.96446	-0.0659503	0.20706
19155	Aldh1a2	-0.259328	-0.215989	0.999976	Mrpl1	-0.563069	-0.136496	0.999946	Homer2	-1.96451	-1.26324	0.20706
19156	Gm11713	-0.259532	-0.608867	0.999976	Gm4070	-0.564086	-1.88712	0.999946	Sntg2	-1.96466	-2.63531	0.207048
19157	Ap4m1	-0.259689	-0.257016	0.999976	mt-Atp8	-0.565067	-0.0630872	0.999946	Mesd	-1.9649	-0.0653337	0.206968
19158	Fuz	-0.259983	-0.243476	0.999976	Phtf2	-0.565076	-0.195723	0.999946	Qser1	-1.96547	-0.151081	0.206731
19159	Wrap73	-0.260072	-0.229196	0.999976	Amz1	-0.565857	-0.799305	0.999946	Glyr1	-1.9665	-0.0765102	0.20627
19160	Eif2b4	-0.260517	-0.173029	0.999976	Fgf14	-0.566096	-1.20695	0.999946	Pgam5	-1.96725	-0.195458	0.205943
19161	Lrrc19	-0.260598	-0.697624	0.999976	Gmeb1	-0.566173	-0.0835055	0.999946	Zfp871	-1.96739	-0.143724	0.205915
19162	Zfp968	-0.260608	-0.715194	0.999976	Mrpl11	-0.566199	-0.056157	0.999946	Tc2n	-1.96746	-6.11067	0.205915
19163	Pip4k2a	-0.260807	-0.180467	0.999976	Sergef	-0.567038	-0.0778913	0.999946	Sacm1l	-1.96869	-0.0893514	0.205369
19164	Hapln3	-0.260873	-2.15486	0.999976	Heatr6	-0.567455	-0.0797822	0.999946	Dcxr	-1.96927	-0.250087	0.205159
19165	Rcor2	-0.260951	-1.51102	0.999976	Mafk	-0.567698	-0.118205	0.999946	Znrd1	-1.97096	-0.0655162	0.204417
19166	Pigl	-0.260981	-0.383058	0.999976	Bet1	-0.568722	-0.03738	0.999946	Dvl2	-1.97097	-0.61809	0.204417
19167	Nrip3	-0.260988	-2.53163	0.999976	Mocs3	-0.569139	-0.346691	0.999946	Ankfy1	-1.97243	-0.144697	0.203902
19168	Apip	-0.26114	-0.157812	0.999976	Gm16867	-0.56932	-1.22108	0.999946	Ints3	-1.97377	-0.287336	0.203296
19169	Zfp119a	-0.26117	-0.382225	0.999976	Btbd16	-0.569838	-1.37128	0.999946	Col4a3bp	-1.97439	-0.115456	0.203035
19170	Rad51c	-0.261203	-0.859928	0.999976	Angptl7	-0.569903	-0.556187	0.999946	Axin1	-1.97533	-0.168977	0.202627
19171	Rnf123	-0.261999	-0.256929	0.999976	Vstm4	-0.570207	-0.229596	0.999946	Lrsam1	-1.9783	-0.535055	0.20129
19172	Gm11696	-0.262558	-1.05679	0.999976	Adam5	-0.570995	-0.764614	0.999946	Nadk2	-1.97948	-0.504666	0.200763
19173	Plcg2	-0.262815	-1.81426	0.999976	Polr3a	-0.571385	-0.307828	0.999946	Csnk1d	-1.98076	-0.0812809	0.200234
19174	Ulbp1	-0.26282	-1.20578	0.999976	Parva	-0.571438	-0.0323144	0.999946	Dym	-1.9808	-0.13837	0.200234
19175	Cux2	-0.26291	-0.980138	0.999976	Hnrnpul1	-0.571809	-0.0624365	0.999946	Dusp22	-1.98217	-0.250069	0.19968
19176	Gm12236	-0.262936	-21.9445	0.999976	Afg1l	-0.572152	-0.113174	0.999946	Cc2d2a	-1.98302	-0.124933	0.199323
19177	Emilin3	-0.262936	-21.7754	0.999976	Spin1	-0.572887	-0.0600464	0.999946	Mafk	-1.98316	-0.109829	0.199323
19178	Gm43464	-0.262936	-21.9715	0.999976	Asb8	-0.573075	-0.200175	0.999946	Flywch1	-1.98497	-0.0573907	0.198545
19179	C030013C21Rik	-0.262936	-21.8458	0.999976	Sema7a	-0.573484	-1.37884	0.999946	Klhl26	-1.98502	-0.188687	0.198545
19180	Cxcl17	-0.262953	-0.936212	0.999976	Serhl	-0.5736	-0.121853	0.999946	Akip1	-1.98593	-0.286355	0.19817
19181	Car12	-0.262981	-2.19455	0.999976	Pdxk	-0.574508	-0.0915994	0.999946	Lrp10	-1.9876	-0.0972744	0.197459
19182	Ccdc117	-0.262996	-0.195696	0.999976	Saal1	-0.57454	-0.18764	0.999946	Serp1	-1.98768	-0.0824229	0.197457
19183	4933424G05Rik	-0.263031	-2.06636	0.999976	Slx4ip	-0.574793	-0.167373	0.999946	Wdr45	-1.98773	-0.153984	0.197457
19184	Gm16499	-0.263324	-1.54473	0.999976	Mfsd11	-0.575041	-0.116569	0.999946	Sult1e1	-1.98799	-24.5856	0.197422
19185	CAAA01118383.1	-0.263565	-0.185497	0.999976	Alg9	-0.575133	-0.204989	0.999946	Brwd1	-1.98808	-0.108297	0.197417
19186	Gabpb1	-0.263797	-0.186846	0.999976	Ubqln4	-0.575448	-0.201555	0.999946	Foxn2	-1.9882	-0.286722	0.197396
19187	Zbtb12	-0.264074	-0.591405	0.999976	Nxt2	-0.575453	-0.115447	0.999946	Arhgef7	-1.98894	-0.222285	0.19709
19188	Dnah8	-0.264104	-0.389491	0.999976	Dll4	-0.575484	-3.98968	0.999946	Ttl	-1.98954	-0.341867	0.196845
19189	Map10	-0.26457	-0.83502	0.999976	Clns1a	-0.575721	-0.0444694	0.999946	Rap2c	-1.98991	-0.332987	0.196706
19190	4833445I07Rik	-0.26479	-2.62919	0.999976	Pja1	-0.575783	-0.0568584	0.999946	Slc2a8	-1.99008	-0.255592	0.196667
19191	Gm19744	-0.2648	-2.63737	0.999976	Git1	-0.576007	-0.141145	0.999946	Ss18l2	-1.99018	-0.104787	0.196655
19192	Eva1a	-0.26485	-3.00623	0.999976	Cnnm4	-0.576094	-0.430774	0.999946	Sms	-1.99056	-0.389937	0.196549
19193	Tmem151b	-0.26489	-3.16242	0.999976	Nme1	-0.576788	-0.0240616	0.999946	Ccdc91	-1.99065	-0.183557	0.196545
19194	Gm13028	-0.264916	-3.10464	0.999976	Slc25a37	-0.577535	-0.43949	0.999946	Gm43305	-1.99144	-0.916686	0.196212
19195	Hddc3	-0.264989	-0.260398	0.999976	Camk2n2	-0.577928	-0.596495	0.999946	Snrpa	-1.99199	-0.0737802	0.195993
19196	Sccpdh	-0.265104	-0.193988	0.999976	Ppip5k1	-0.578273	-0.208615	0.999946	Atp6v1c1	-1.99209	-0.140499	0.195984
19197	Nme3	-0.265291	-0.304736	0.999976	Zbtb9	-0.578314	-0.223702	0.999946	Snapc2	-1.9922	-0.328682	0.195967
19198	Ptpn2	-0.265737	-0.125981	0.999976	Mnt	-0.578379	-0.124487	0.999946	Tent4a	-1.99263	-0.460562	0.195803
19199	Aldh5a1	-0.265989	-0.456735	0.999976	Nde1	-0.578405	-0.101416	0.999946	Ikzf2	-1.99301	-0.268654	0.195666
19200	Ccdc157	-0.266225	-0.284413	0.999976	Scarf1	-0.579017	-0.54714	0.999946	AU022252	-1.99301	-0.26069	0.195666
19201	Cited1	-0.266321	-0.408764	0.999976	Rhod	-0.579463	-0.255048	0.999946	Herpud2	-1.99321	-0.114611	0.195642
19202	Gm32352	-0.266482	-1.2415	0.999976	Gm50399	-0.579726	-0.621647	0.999946	Ngly1	-1.99438	-0.152928	0.195171
19203	Gm11772	-0.266578	-1.20518	0.999976	Sbno1	-0.580027	-0.0514775	0.999946	Ddx56	-1.99506	-0.259243	0.194895
19204	E230013L22Rik	-0.266679	-1.87513	0.999976	Fpgt	-0.580099	-0.209289	0.999946	Dhcr7	-1.99619	-1.06289	0.194408
19205	Bdkrb1	-0.266684	-2.00628	0.999976	Bahd1	-0.580234	-0.345521	0.999946	Acox3	-1.99713	-0.42061	0.194014
19206	4933417D19Rik	-0.266759	-2.17065	0.999976	Cchcr1	-0.580246	-0.201449	0.999946	Ehmt2	-1.99791	-0.142762	0.193759
19207	Mypopos	-0.267167	-0.856801	0.999976	Ripor1	-0.58034	-0.136591	0.999946	Med28	-1.99805	-0.107514	0.19373
19208	Gm4221	-0.26817	-0.459145	0.999976	Lsm3	-0.580834	-0.0480423	0.999946	Taf15	-1.99887	-0.107339	0.193393
19209	Ky	-0.268324	-1.00925	0.999976	Pigm	-0.581225	-0.174782	0.999946	Sugp2	-2.00024	-0.437525	0.192834
19210	Gm8013	-0.268664	-1.74764	0.999976	Tcim	-0.582314	-0.759586	0.999946	Bckdk	-2.00069	-0.108769	0.192663
19211	Trmt9b	-0.268772	-3.87648	0.999976	Gm12703	-0.582381	-0.254119	0.999946	Slc35c2	-2.0008	-0.295001	0.192651
19212	Gm15413	-0.268817	-5.10663	0.999976	Gm26902	-0.582574	-1.73513	0.999946	Tox4	-2.00197	-0.156715	0.192147
19213	Elovl4	-0.268913	-1.26465	0.999976	5830408C22Rik	-0.583116	-0.271676	0.999946	Ganc	-2.0057	-0.393702	0.190617
19214	Gm826	-0.268921	-2.05424	0.999976	Atg4d	-0.58315	-0.150646	0.999946	U2af2	-2.00582	-0.0926886	0.190611
19215	Slc22a3	-0.268976	-2.09558	0.999976	Bap1	-0.584119	-0.117094	0.999946	Nars	-2.00606	-0.0669768	0.190572
19216	Zfp639	-0.26944	-0.151157	0.999976	Pbdc1	-0.584145	-0.0475512	0.999946	Tfdp2	-2.00642	-0.321812	0.190442
19217	Nfatc4	-0.270593	-0.13529	0.999976	Mpc1	-0.584258	-0.0245329	0.999946	Birc6	-2.00654	-0.068828	0.190424
19218	Msi1	-0.270765	-0.638229	0.999976	Gmeb2	-0.584791	-0.138412	0.999946	Mrto4	-2.00739	-0.175745	0.190074
19219	Gm34804	-0.27082	-2.83258	0.999976	Pwwp2b	-0.584856	-0.37975	0.999946	Best1	-2.00769	-1.36464	0.189971
19220	Gm39363	-0.27087	-1.66673	0.999976	C130074G19Rik	-0.585541	-0.776179	0.999946	Wee1	-2.00931	-0.357323	0.189311
19221	Fbxl15	-0.271409	-0.212378	0.999976	Map3k8	-0.585644	-0.121026	0.999946	Kif1a	-2.01013	-2.99712	0.189013
19222	Zfp212	-0.271457	-0.238867	0.999976	Mrs2	-0.586237	-0.253201	0.999946	Dscaml1	-2.01041	-3.08248	0.188918
19223	Ccdc159	-0.271505	-1.35852	0.999976	Lamtor4	-0.586965	-0.0279578	0.999946	Myo9b	-2.01078	-0.1959	0.18879
19224	Abt1	-0.272077	-0.19854	0.999976	Trmt10a	-0.587466	-0.108273	0.999946	Ssb	-2.01083	-0.0666342	0.18879
19225	Zfyve27	-0.272268	-0.260613	0.999976	Map3k6	-0.587741	-0.181274	0.999946	Rcor1	-2.01132	-0.0935173	0.188649
19226	Cdr1os	-0.272349	-0.878703	0.999976	Adtrp	-0.587823	-3.5052	0.999946	Gadd45gip1	-2.01179	-0.0860404	0.188517
19227	AU019990	-0.272674	-21.8897	0.999976	Ppp1r12c	-0.588044	-0.101417	0.999946	Zfp697	-2.01187	-0.658451	0.188517
19228	Art2b	-0.272674	-21.9655	0.999976	Hps3	-0.588353	-0.199021	0.999946	Gabarapl2	-2.01434	-0.104567	0.187467
19229	3010003L21Rik	-0.272996	-1.43734	0.999976	Zfp287	-0.588372	-0.30178	0.999946	Smap1	-2.01454	-0.087224	0.187413
19230	Rundc3b	-0.273251	-1.17282	0.999976	Jmy	-0.588591	-0.111297	0.999946	Zfp426	-2.01454	-0.629074	0.187413
19231	Sox8	-0.273868	-1.04569	0.999976	Ercc4	-0.588883	-0.207172	0.999946	Rnasel	-2.0157	-0.550094	0.186966
19232	AW209491	-0.274158	-0.278733	0.999976	Idh3a	-0.588907	-0.0886035	0.999946	Epb41l1	-2.01607	-0.222113	0.186833
19233	Vps28	-0.27442	-0.0410463	0.999976	Mex3d	-0.58922	-0.264174	0.999946	Ubr2	-2.01621	-0.10004	0.186809
19234	Gm26812	-0.274603	-1.62993	0.999976	Dsg2	-0.589423	-1.96885	0.999946	Stard7	-2.01641	-0.195957	0.186751
19235	Gm36371	-0.274689	-1.68274	0.999976	Mrpl46	-0.589425	-0.0712203	0.999946	Cln5	-2.01701	-0.148263	0.18652
19236	Zw10	-0.274724	-0.290917	0.999976	Gm11342	-0.589861	-1.19613	0.999946	Fxr1	-2.01707	-0.127601	0.18652
19237	Igsf21	-0.276206	-1.5474	0.999976	Nipal3	-0.589922	-1.57362	0.999946	Prorp	-2.01767	-0.746482	0.186292
19238	Gm45570	-0.276457	-2.00613	0.999976	Kif3b	-0.590016	-0.153542	0.999946	Pgrmc2	-2.01789	-0.126727	0.18623
19239	C8g	-0.276533	-1.07535	0.999976	Fam193b	-0.590124	-0.0723131	0.999946	Usp40	-2.01802	-0.226734	0.186208
19240	Col28a1	-0.276561	-1.44617	0.999976	Cdk18	-0.590141	-2.48727	0.999946	Rcan3	-2.01829	-0.576199	0.18612
19241	Mkln1os	-0.276787	-1.57321	0.999976	Gse1	-0.590705	-0.0980049	0.999946	Banp	-2.01831	-0.179289	0.18612
19242	Gm49774	-0.277316	-0.686069	0.999976	Cop1	-0.591249	-0.0543318	0.999946	Rap1gap2	-2.01869	-2.03912	0.186045
19243	Fam131a	-0.277893	-0.403573	0.999976	Yae1d1	-0.592298	-0.0618775	0.999946	Fam136a	-2.01883	-0.265591	0.186021
19244	Cdkal1	-0.27806	-0.169275	0.999976	Armcx3	-0.59238	-0.0691171	0.999946	Myof	-2.01887	-0.0954039	0.186021
19245	Gm28376	-0.278153	-1.21592	0.999976	Ipo4	-0.592664	-0.117805	0.999946	Tbc1d7	-2.01917	-0.606128	0.185936
19246	Pard6a	-0.278455	-0.24744	0.999976	Casp7	-0.592816	-0.229439	0.999946	Krt19	-2.0205	-2.58839	0.185382
19247	Slc23a3	-0.27848	-1.76632	0.999976	Tmem9b	-0.592837	-0.0421018	0.999946	Pxk	-2.02212	-0.124145	0.184731
19248	Gm6938	-0.278498	-3.87374	0.999976	Zyg11b	-0.5929	-0.0859426	0.999946	Traf3ip2	-2.02225	-0.131318	0.184709
19249	Pcyt2	-0.2788	-0.197739	0.999976	Sri	-0.593225	-0.0166195	0.999946	Supt20	-2.02236	-0.145055	0.184694
19250	Gm15353	-0.278866	-1.02951	0.999976	Gm5914	-0.593474	-0.361205	0.999946	Vhl	-2.02318	-0.450367	0.184369
19251	Lingo2	-0.278946	-1.05496	0.999976	Trim34a	-0.593642	-0.257417	0.999946	Ggh	-2.02334	-0.0688012	0.184331
19252	1500009L16Rik	-0.279082	-0.123068	0.999976	Znhit6	-0.594177	-0.167165	0.999946	Nap1l4	-2.0234	-0.0797113	0.184331
19253	Mpeg1	-0.280405	-2.40514	0.999976	Zmat3	-0.595018	-0.0961492	0.999946	Adck2	-2.02419	-0.468236	0.184026
19254	Asns	-0.2805	-0.304645	0.999976	Sec16a	-0.595117	-0.0620395	0.999946	Elp1	-2.02419	-0.447872	0.184026
19255	Gm38186	-0.280503	-0.905355	0.999976	Itprid2	-0.59558	-0.142754	0.999946	Ebna1bp2	-2.02439	-0.0710113	0.184005
19256	Gm15337	-0.280533	-1.57627	0.999976	Gm49961	-0.595657	-0.356566	0.999946	Rilpl2	-2.02576	-0.166481	0.183468
19257	Nyap1	-0.280546	-2.78231	0.999976	Nup188	-0.595801	-0.192375	0.999946	Htatsf1	-2.02685	-0.155484	0.183026
19258	Sorcs3	-0.280556	-2.90906	0.999976	Rnf152	-0.595963	-0.866869	0.999946	Fam131b	-2.02689	-5.93763	0.183026
19259	Adat1	-0.280793	-0.251678	0.999976	Pnpla6	-0.596067	-0.274319	0.999946	Maco1	-2.02761	-0.143542	0.18276
19260	Gm16845	-0.281624	-0.494696	0.999976	Dvl3	-0.596288	-0.145956	0.999946	Zfp286	-2.02913	-0.834156	0.182163
19261	Gm42917	-0.2818	-0.881173	0.999976	Sh3gl1	-0.596655	-0.0362449	0.999946	Dusp19	-2.02974	-0.494198	0.181931
19262	Tmem241	-0.281931	-0.162424	0.999976	Cct3	-0.596934	-0.0464458	0.999946	Celf1	-2.02994	-0.0686998	0.181876
19263	Chid1	-0.282095	-0.151987	0.999976	Cep164	-0.596994	-0.0693314	0.999946	Borcs5	-2.03054	-0.279152	0.181647
19264	Gm17749	-0.282198	-0.539173	0.999976	Abi3	-0.597577	-0.485999	0.999946	Pip4p1	-2.03125	-0.124895	0.181372
19265	Mthfd2	-0.282241	-0.296395	0.999976	Gpm6b	-0.597611	-0.0270948	0.999946	Ifit3	-2.03184	-0.15727	0.181181
19266	Shmt1	-0.282372	-0.837572	0.999976	Sntb1	-0.597739	-0.352835	0.999946	Pdpk1	-2.03205	-0.131342	0.181124
19267	Gm47889	-0.282654	-1.56246	0.999976	Sema4a	-0.597956	-0.805481	0.999946	Dedd	-2.03401	-0.345078	0.180306
19268	Slc9a6	-0.283171	-0.219836	0.999976	Scamp5	-0.598847	-0.323774	0.999946	Afap1l2	-2.03415	-0.679461	0.18028
19269	Ggta1	-0.283621	-0.473535	0.999976	Erf	-0.598961	-0.139688	0.999946	Cdc23	-2.03432	-0.213345	0.180243
19270	Zfp335	-0.283795	-0.211212	0.999976	Bcor	-0.59952	-0.0932996	0.999946	Mllt11	-2.03519	-0.470449	0.179896
19271	Tmem201	-0.284055	-0.396335	0.999976	Klc4	-0.59984	-0.228664	0.999946	Scfd2	-2.03533	-0.158779	0.179872
19272	E430018J23Rik	-0.284208	-0.383055	0.999976	Arl4c	-0.600105	-0.748392	0.999946	Slc22a5	-2.03585	-0.483862	0.179681
19273	Gpr156	-0.284286	-2.82328	0.999976	Raly	-0.600358	-0.0337307	0.999946	Cep83	-2.0363	-0.279823	0.179517
19274	Scn4b	-0.284372	-3.20333	0.999976	Acsf3	-0.601139	-0.827302	0.999946	Rpusd1	-2.03736	-0.809952	0.179095
19275	Slc22a22	-0.284382	-3.20313	0.999976	Sorbs3	-0.601486	-0.156836	0.999946	Faf2	-2.03794	-0.101561	0.178879
19276	Fuom	-0.28444	-0.199038	0.999976	Atp9a	-0.603501	-0.0969417	0.999946	Guf1	-2.03833	-0.34698	0.178742
19277	Nfkbil1	-0.284632	-0.141107	0.999976	Mfsd4a	-0.60373	-0.534686	0.999946	Zfp991	-2.03887	-0.98494	0.178546
19278	Nfkbib	-0.284732	-0.142202	0.999976	Supt20	-0.604098	-0.102346	0.999946	Cd276	-2.0396	-1.20982	0.178295
19279	1500026H17Rik	-0.28475	-0.404407	0.999976	Crkl	-0.604645	-0.14618	0.999946	Hipk3	-2.03984	-0.0595822	0.178226
19280	Gm43445	-0.285601	-0.508485	0.999976	Prkab1	-0.605135	-0.147135	0.999946	Zfyve16	-2.0401	-0.376717	0.178148
19281	Gm3830	-0.286191	-2.08155	0.999976	Dnajc14	-0.605139	-0.0677713	0.999946	Cnep1r1	-2.04271	-0.0751621	0.177132
19282	3010001F23Rik	-0.286324	-0.350718	0.999976	Edem1	-0.605212	-0.0550113	0.999946	Ap4s1	-2.04369	-0.0741231	0.176744
19283	Pgpep1l	-0.286332	-2.28009	0.999976	Grm8	-0.605289	-2.17413	0.999946	Gyg	-2.04372	-0.301654	0.176744
19284	Gm20139	-0.288143	-3.06919	0.999976	Slc26a11	-0.60538	-0.163285	0.999946	Gm20033	-2.0456	-1.81851	0.176034
19285	Gm26535	-0.288163	-1.26308	0.999976	Rdm1	-0.60565	-0.0558457	0.999946	Gpatch4	-2.04586	-0.42747	0.175956
19286	Frmpd2	-0.288193	-3.63022	0.999976	Scaf8	-0.605889	-0.0381253	0.999946	Gpbp1	-2.04688	-0.0651988	0.175554
19287	Klf8	-0.288274	-4.28172	0.999976	2310009B15Rik	-0.605891	-0.02757	0.999946	Frrs1	-2.04694	-1.45065	0.175554
19288	Gm17660	-0.288382	-2.01922	0.999976	Gprc5a	-0.606156	-0.850587	0.999946	Nup88	-2.04841	-0.4302	0.175004
19289	Gm12296	-0.288493	-2.16579	0.999976	Fam181b	-0.606383	-1.28699	0.999946	Cetn3	-2.04845	-0.0901298	0.175004
19290	Top1mt	-0.289153	-0.587497	0.999976	6430590A07Rik	-0.606542	-0.20592	0.999946	Tmem106b	-2.04971	-0.0912715	0.17452
19291	Tfrc	-0.289803	-1.3983	0.999976	A930015D03Rik	-0.607033	-0.186879	0.999946	Mgrn1	-2.05034	-0.123712	0.174321
19292	Mpp3	-0.289984	-1.44795	0.999976	Rxrb	-0.607154	-0.134165	0.999946	Crebzf	-2.05085	-0.270358	0.17414
19293	Tjp1	-0.2901	-0.132451	0.999976	Golt1b	-0.607173	-0.0600638	0.999946	Slc38a6	-2.05112	-0.379767	0.174059
19294	Tub	-0.290151	-2.51096	0.999976	Stradb	-0.607542	-0.220613	0.999946	Pqbp1	-2.05176	-0.08279	0.173853
19295	Fank1	-0.290171	-2.53343	0.999976	Gba	-0.607699	-0.101094	0.999946	Camk1d	-2.0545	-0.133479	0.172736
19296	Slc9a5	-0.290176	-1.52419	0.999976	Pigb	-0.608356	-0.253815	0.999946	Amer1	-2.05598	-0.360698	0.172151
19297	Gm15688	-0.290191	-2.63687	0.999976	Sf3a3	-0.608634	-0.100202	0.999946	Safb	-2.05655	-0.119025	0.171979
19298	Snhg10	-0.290226	-0.37247	0.999976	Hp1bp3	-0.608783	-0.0495204	0.999946	Gak	-2.05664	-0.194865	0.171974
19299	Mlana	-0.290236	-2.89412	0.999976	Psma1	-0.60907	-0.0403351	0.999946	C4b	-2.05705	-0.0959247	0.171836
19300	Cers5	-0.29046	-0.109399	0.999976	Trip10	-0.609547	-0.0584959	0.999946	Spout1	-2.05905	-0.326115	0.171033
19301	Nfrkb	-0.290478	-0.259579	0.999976	Efcab5	-0.609578	-0.94305	0.999946	Ttc5	-2.05931	-0.163176	0.170958
19302	Gm26944	-0.290997	-0.91174	0.999976	Lbr	-0.610574	-0.223326	0.999946	Kars	-2.05936	-0.132697	0.170958
19303	Pbld2	-0.291007	-1.05245	0.999976	Dnaaf3	-0.610706	-0.688326	0.999946	Adamts19	-2.05998	-3.62012	0.170746
19304	Trim17	-0.291748	-0.813245	0.999976	Tom1	-0.610776	-0.0668204	0.999946	Rpe	-2.06029	-0.329515	0.17065
19305	Gm15972	-0.291874	-0.598961	0.999976	Prdm1	-0.610896	-2.78614	0.999946	Mrps26	-2.06149	-0.0815733	0.170216
19306	8030451A03Rik	-0.292151	-22.1243	0.999976	Arl8b	-0.611077	-0.0472532	0.999946	Fdxr	-2.06221	-0.837978	0.169952
19307	Ctsk	-0.292564	-0.0960619	0.999976	Scamp1	-0.611547	-0.115075	0.999946	Ube3b	-2.06336	-0.278333	0.169571
19308	Hsd11b2	-0.292919	-0.819189	0.999976	Specc1l	-0.611704	-0.0820704	0.999946	Mrps6	-2.06427	-0.156694	0.169231
19309	Idi1	-0.293801	-0.326346	0.999976	Ttc21a	-0.611747	-1.07004	0.999946	Sart1	-2.06449	-0.174122	0.169169
19310	Evpl	-0.293828	-1.52668	0.999976	Commd7	-0.611831	-0.0396778	0.999946	Zfp931	-2.06511	-0.387739	0.168946
19311	A730063M14Rik	-0.293861	-0.324648	0.999976	S1pr1	-0.612222	-0.75825	0.999946	Rab26os	-2.06719	-0.401873	0.168191
19312	Zfp131	-0.293896	-0.15763	0.999976	Adamtsl5	-0.612781	-0.0407877	0.999946	Per1	-2.06763	-0.291212	0.168043
19313	Agbl5	-0.293901	-0.883098	0.999976	Serpina1b	-0.613788	-2.22362	0.999946	Rrp1	-2.06801	-0.0676839	0.16792
19314	Dhx36	-0.293927	-0.162179	0.999976	B3gnt3	-0.614133	-0.437719	0.999946	Tmem35a	-2.0703	-2.56355	0.16708
19315	Gm6249	-0.294115	-3.14737	0.999976	Nabp2	-0.614309	-0.0240429	0.999946	Ano10	-2.07107	-0.227917	0.166796
19316	Adam30	-0.294236	-1.79923	0.999976	Trpc1	-0.614581	-0.081277	0.999946	BC003965	-2.07132	-0.139787	0.166726
19317	Amd2	-0.294957	-1.14308	0.999976	Gatad1	-0.614887	-0.0402761	0.999946	Zfp322a	-2.07182	-0.282192	0.166555
19318	Bend7	-0.29577	-0.6095	0.999976	Med10	-0.615036	-0.0427006	0.999946	Tbc1d17	-2.07284	-0.111525	0.166172
19319	Tepp	-0.295949	-1.43778	0.999976	Gadd45gip1	-0.616193	-0.0201546	0.999946	Tspyl2	-2.07371	-0.292497	0.165852
19320	Cntnap1	-0.296027	-0.648382	0.999976	D830050J10Rik	-0.616675	-0.244677	0.999946	Larp4b	-2.07452	-0.134309	0.165555
19321	Zfp354c	-0.296226	-0.236243	0.999976	Oma1	-0.617249	-0.212743	0.999946	Elp3	-2.07543	-0.278317	0.165219
19322	Rnf113a1	-0.296367	-0.483532	0.999976	Pnisr	-0.618531	-0.034052	0.999946	Nop56	-2.07637	-0.143571	0.164874
19323	Iqank1	-0.296776	-1.29864	0.999976	Slc43a2	-0.61854	-0.542967	0.999946	Ythdf1	-2.07672	-0.134766	0.164762
19324	Dlg3	-0.297327	-0.335249	0.999976	Lncppara	-0.619061	-0.0777592	0.999946	Socs5	-2.07808	-0.273157	0.164246
19325	Trappc2l	-0.297647	-0.0523304	0.999976	Lzts3	-0.619311	-0.598057	0.999946	Ppp2cb	-2.07932	-0.269568	0.163783
19326	Gm19325	-0.297748	-1.21567	0.999976	Gm30003	-0.619319	-0.987186	0.999946	Gigyf1	-2.07986	-0.30169	0.163595
19327	Gm12524	-0.29804	-4.62319	0.999976	Cmtm7	-0.619333	-0.0413237	0.999946	Map2k1	-2.07998	-0.119241	0.16358
19328	Snhg5	-0.298325	-0.158799	0.999976	Uqcrh	-0.620868	0.0122483	0.999946	Slc25a17	-2.08063	-0.111977	0.163349
19329	Terf1	-0.298549	-0.215441	0.999976	Hdgfl2	-0.620965	-0.0901489	0.999946	2310010J17Rik	-2.08158	-0.193269	0.163001
19330	Ankrd9	-0.299103	-0.355543	0.999976	Gusb	-0.621524	-0.0249155	0.999946	Dnajc3	-2.08236	-0.124432	0.162752
19331	Ankrd35	-0.299524	-0.323499	0.999976	2610037D02Rik	-0.622615	-0.120658	0.999946	Orc5	-2.08245	-0.415431	0.162746
19332	Cep162	-0.299556	-0.196733	0.999976	Gm9885	-0.622924	-1.29192	0.999946	Tnfaip1	-2.0831	-0.141473	0.162518
19333	Ncapd3	-0.299776	-0.26483	0.999976	Nubp2	-0.622977	-0.0643297	0.999946	Adsl	-2.08351	-0.297099	0.162388
19334	Lrrc4	-0.299831	-0.382768	0.999976	Inip	-0.623285	-0.230231	0.999946	Uck1	-2.08438	-0.204292	0.162104
19335	Tmem156	-0.299907	-2.56377	0.999976	Fetub	-0.623355	-0.819472	0.999946	Resf1	-2.08486	-0.0979075	0.161974
19336	Ccdc158	-0.299982	-2.81499	0.999976	Fbxl6	-0.623543	-0.131474	0.999946	Mbd5	-2.08495	-0.0780026	0.16197
19337	Gm20755	-0.300083	-3.02896	0.999976	Lonp2	-0.624358	-0.104842	0.999946	Poc1b	-2.08528	-0.323673	0.161868
19338	Pagr1a	-0.300274	-1.23567	0.999976	Fgfr1op2	-0.62462	-0.0361324	0.999946	Mapkap1	-2.08891	-0.0725859	0.160616
19339	Dtx1	-0.301506	-0.987378	0.999976	Kif16b	-0.625155	-0.0598555	0.999946	Stat5b	-2.08968	-0.0824854	0.160347
19340	Trpm6	-0.301693	-1.87328	0.999976	Wdr34	-0.62537	-0.230617	0.999946	Sphk2	-2.08974	-0.472553	0.160347
19341	Psrc1	-0.301698	-0.818022	0.999976	Gbp9	-0.625485	-0.481398	0.999946	Gspt1	-2.08976	-0.0851633	0.160347
19342	Slc22a1	-0.301854	-2.03823	0.999976	Evi2a	-0.627572	-2.14593	0.999946	Diaph3	-2.09054	-2.35958	0.160097
19343	Gm5878	-0.301859	-2.0382	0.999976	Osgepl1	-0.628471	-0.175141	0.999946	Iars2	-2.09188	-0.170809	0.159604
19344	E130310I04Rik	-0.301889	-22.2049	0.999976	Gm5617	-0.628821	-0.0835716	0.999946	Tbl3	-2.09232	-0.251193	0.159462
19345	Dffb	-0.301919	-0.370896	0.999976	Nup205	-0.629329	-0.20201	0.999946	Osbp	-2.09275	-0.23815	0.159323
19346	Stard3	-0.301927	-0.227782	0.999976	R3hcc1	-0.629387	-0.140037	0.999946	Commd2	-2.09423	-0.118803	0.158777
19347	Gm43672	-0.302146	-1.46831	0.999976	Lrrc20	-0.629498	-0.347907	0.999946	Gpd2	-2.09436	-0.354853	0.158753
19348	Kifc2	-0.302519	-0.929087	0.999976	Pnpla8	-0.630021	-0.0520009	0.999946	Cul4b	-2.09454	-0.650956	0.158715
19349	Itpkc	-0.303526	-0.215134	0.999976	Cse1l	-0.630037	-0.126089	0.999946	Scamp3	-2.09537	-0.0817485	0.15842
19350	Cxcr5	-0.303748	-2.85658	0.999976	Brd8	-0.630476	-0.0780023	0.999946	Pelp1	-2.09608	-0.592048	0.158175
19351	Nfyc	-0.303768	-0.186032	0.999976	Herc1	-0.630989	-0.0533521	0.999946	Rab10os	-2.0978	-0.215919	0.157538
19352	Pde4a	-0.303776	-0.197141	0.999976	Ccdc9b	-0.631059	-0.671685	0.999946	Naa15	-2.09785	-0.121762	0.157538
19353	Flt1	-0.304083	-1.38644	0.999976	Wac	-0.631483	-0.0360607	0.999946	Crym	-2.09787	-2.20384	0.157538
19354	Nckap5l	-0.304854	-0.235394	0.999976	Rere	-0.631493	-0.0218433	0.999946	Rpain	-2.09814	-0.14785	0.157495
19355	Gm43101	-0.305	-0.609865	0.999976	Appl1	-0.631712	-0.0665629	0.999946	Pecr	-2.09974	-0.402144	0.157025
19356	Pomc	-0.305476	-0.422471	0.999976	Hint1	-0.632842	0.00991014	0.999946	Ufsp2	-2.10299	-0.138179	0.155919
19357	Slc4a9	-0.305804	-2.50202	0.999976	Myo9b	-0.632898	-0.0452358	0.999946	Pcyt2	-2.10308	-0.198077	0.155916
19358	Dcakd	-0.306547	-0.142708	0.999976	Rtn4r	-0.633544	-3.47793	0.999946	Sh2b1	-2.10409	-0.33177	0.155556
19359	Gm47728	-0.307731	-3.95697	0.999976	Rars	-0.634059	-0.0861715	0.999946	Uvssa	-2.10511	-0.268775	0.155226
19360	Bet1	-0.308118	-0.102379	0.999976	Zc3h18	-0.634315	-0.0746758	0.999946	Obsl1	-2.10618	-0.268629	0.154845
19361	Gm41077	-0.30829	-0.682276	0.999976	Gm14167	-0.636028	-0.685877	0.999946	Dpp7	-2.10649	-0.178618	0.154756
19362	Picalm	-0.308315	-0.0843788	0.999976	Setd5	-0.636252	-0.0423936	0.999946	Vps26b	-2.1075	-0.275688	0.154462
19363	Fen1	-0.309494	-0.419817	0.999976	Bop1	-0.636662	-0.187854	0.999946	Zfp950	-2.108	-0.0837107	0.154329
19364	Myo3b	-0.309501	-2.26731	0.999976	Spcs3	-0.637233	-0.0358882	0.999946	Zfp524	-2.10834	-0.276609	0.154228
19365	Plin4	-0.309647	-1.52767	0.999976	Dnaja4	-0.638255	-0.282485	0.999946	Tbc1d32	-2.11186	-0.744171	0.152979
19366	Neil2	-0.309673	-2.67821	0.999976	Strada	-0.638301	-0.185413	0.999946	Fbxl20	-2.11188	-0.154747	0.152979
19367	Lrrc69	-0.309718	-2.7446	0.999976	Fgf18	-0.63832	-0.0618823	0.999946	A830012C17Rik	-2.11206	-0.883265	0.152964
19368	4930563E22Rik	-0.309844	-1.21031	0.999976	Mlkl	-0.638354	-0.145664	0.999946	Vps36	-2.11208	-0.115603	0.152964
19369	Atp2a2	-0.311134	-0.0624026	0.999976	Cystm1	-0.638469	-0.0570003	0.999946	Psmg1	-2.11271	-0.254893	0.152776
19370	Pabpc4l	-0.311255	-0.584165	0.999976	Mkln1	-0.638479	-0.0434662	0.999946	Zfp768	-2.11298	-0.520026	0.152703
19371	Gm28055	-0.311627	-22.0343	0.999976	Igsf1	-0.638881	-22.8918	0.999946	Tent5a	-2.11422	-0.0751313	0.152263
19372	Gm36169	-0.311627	-22.0326	0.999976	Clba1	-0.638925	-0.58123	0.999946	Elp2	-2.11504	-0.312877	0.151983
19373	Mybpc2	-0.311627	-22.2202	0.999976	Irgq	-0.639371	-0.31036	0.999946	Srpk2	-2.11684	-0.0760665	0.151368
19374	Ms4a8a	-0.311627	-22.0356	0.999976	Fyttd1	-0.639807	-0.0541221	0.999946	Timm13	-2.11823	-0.126266	0.150874
19375	Gm28874	-0.311761	-2.3092	0.999976	Tle6	-0.640339	-0.823551	0.999946	Tsfm	-2.11919	-0.202392	0.150546
19376	B4galt3	-0.311773	-0.17089	0.999976	Popdc2	-0.640417	-0.838072	0.999946	Tlr4	-2.11983	-0.110833	0.150366
19377	Gm28535	-0.311794	-2.40791	0.999976	Lsm2	-0.641123	-0.0447144	0.999946	Gatc	-2.12036	-0.400107	0.150194
19378	Cyb5d2	-0.311839	-0.297776	0.999976	Eif2s1	-0.641236	-0.0837715	0.999946	Mfsd1	-2.12069	-0.168732	0.150102
19379	Zfp428	-0.312607	-0.375627	0.999976	Fam110b	-0.642144	-0.169282	0.999946	Map3k4	-2.12168	-0.413467	0.149792
19380	Brca2	-0.313149	-0.756219	0.999976	BC002059	-0.642303	-0.204301	0.999946	Rasa2	-2.12266	-0.157078	0.149513
19381	Gm536	-0.313401	-2.70724	0.999976	Rmnd5a	-0.642535	-0.0437327	0.999946	Gfod1	-2.12274	-0.999683	0.149513
19382	Gm12979	-0.313496	-1.67635	0.999976	Endov	-0.642771	-0.247136	0.999946	Ephx4	-2.12327	-2.62713	0.149344
19383	Gm4035	-0.313597	-1.77291	0.999976	Fxr1	-0.643356	-0.0593798	0.999946	Entpd5	-2.12374	-0.54591	0.149198
19384	Spdya	-0.313668	-1.82719	0.999976	Ino80d	-0.643477	-0.0552037	0.999946	Abcf3	-2.12387	-0.399017	0.14918
19385	Lrrd1	-0.313809	-1.31273	0.999976	2510009E07Rik	-0.644084	-0.0817229	0.999946	Ccny	-2.12435	-0.087588	0.149029
19386	Gm37982	-0.313894	-1.9148	0.999976	Rnf187	-0.644113	-0.0273366	0.999946	Zswim8	-2.12456	-0.21191	0.148979
19387	Wdr5b	-0.313978	-0.447999	0.999976	Etnk1	-0.64434	-0.0645308	0.999946	Smarca2	-2.12468	-0.0887897	0.148963
19388	Tmprss5	-0.314333	-1.17609	0.999976	Irf1	-0.644754	-0.0402574	0.999946	Midn	-2.1259	-0.137771	0.148543
19389	Dgat2	-0.315214	-1.08419	0.999976	Kctd3	-0.645651	-0.196984	0.999946	Psmc3	-2.12841	-0.0751846	0.147676
19390	Lrrc23	-0.315275	-2.01814	0.999976	Uevld	-0.645716	-0.152906	0.999946	Ttll12	-2.12887	-0.670222	0.147532
19391	Ccno	-0.315293	-0.859572	0.999976	Gfra1	-0.645747	-0.613178	0.999946	Tbc1d23	-2.12944	-0.0868143	0.147351
19392	Ptprb	-0.315411	-2.01849	0.999976	Cdc34	-0.646108	-0.0782296	0.999946	Zdhhc5	-2.13099	-0.313279	0.146812
19393	4933411E06Rik	-0.315486	-2.3559	0.999976	1500004A13Rik	-0.646161	-0.265166	0.999946	Zfp719	-2.1336	-0.492654	0.14592
19394	BC037039	-0.315597	-0.803023	0.999976	Far2	-0.646884	-2.65259	0.999946	Trim11	-2.13504	-0.422762	0.145422
19395	E130114P18Rik	-0.315665	-0.81415	0.999976	Tfg	-0.646957	-0.0619244	0.999946	Nr2c1	-2.13506	-0.717681	0.145422
19396	Med7	-0.316018	-0.18577	0.999976	Aplp1	-0.647569	-1.4687	0.999946	Faap100	-2.13589	-0.40673	0.145173
19397	9030612E09Rik	-0.316197	-0.895932	0.999976	Rnf111	-0.647976	-0.0798652	0.999946	Smarcd3	-2.13865	-0.174898	0.144259
19398	Plekhn1	-0.316232	-0.288914	0.999976	Gm17276	-0.648003	-0.606043	0.999946	Mpv17l2	-2.13875	-0.1546	0.144251
19399	Agk	-0.316492	-0.172198	0.999976	Zfp94	-0.648092	-0.269257	0.999946	Pura	-2.13915	-0.0800832	0.144133
19400	Gm43568	-0.317512	-4.53403	0.999976	Gnpda2	-0.648174	-0.10634	0.999946	Eps15l1	-2.13949	-0.116723	0.144041
19401	Sox12	-0.318454	-0.528808	0.999976	Tmem259	-0.648236	-0.0931916	0.999946	Stau1	-2.1395	-0.115695	0.144041
19402	Mpp1	-0.318456	-0.184434	0.999976	Tbx15	-0.648477	-0.671121	0.999946	Trap1	-2.1404	-0.318022	0.143767
19403	Gm29674	-0.319303	-2.30839	0.999976	Ighg2b	-0.648991	-1.03111	0.999946	Ube2z	-2.14121	-0.135578	0.143503
19404	Dchs1	-0.319565	-0.196998	0.999976	Dusp23	-0.649595	-0.0855981	0.999946	Ero1l	-2.1413	-0.418257	0.143501
19405	Sass6	-0.320167	-0.600895	0.999976	Mapk11	-0.650776	-1.24798	0.999946	Mzt1	-2.14154	-0.206674	0.143441
19406	Ctf1	-0.320542	-0.807938	0.999976	Maz	-0.651386	-0.0681947	0.999946	Mrpl50	-2.14218	-0.160552	0.143238
19407	Zfp579	-0.320741	-0.259906	0.999976	Orc2	-0.652256	-0.124296	0.999946	Zbp1	-2.14239	-0.185748	0.143193
19408	Gm10974	-0.320781	-1.25442	0.999976	Gm13483	-0.652364	-0.568592	0.999946	Wtip	-2.14283	-0.30732	0.143061
19409	Rexo2	-0.320887	-0.0190767	0.999976	Tcf24	-0.65334	-0.700985	0.999946	Dcun1d1	-2.14309	-0.161532	0.143023
19410	Snhg9	-0.320978	-0.175553	0.999976	1110004F10Rik	-0.653492	-0.0246633	0.999946	Hsd17b12	-2.14322	-0.144707	0.143005
19411	Jagn1	-0.321336	-0.143664	0.999976	B4galnt1	-0.653841	-0.352028	0.999946	Tars	-2.14418	-0.298971	0.14269
19412	Gm16189	-0.321754	-0.880712	0.999976	Dcaf5	-0.654495	-0.117441	0.999946	BC034090	-2.14539	-0.994933	0.142285
19413	Asf1a	-0.322499	-0.187817	0.999976	Mthfd1l	-0.655244	-0.352627	0.999946	Ormdl3	-2.1456	-0.132365	0.142238
19414	Pomgnt1	-0.322653	-0.235434	0.999976	Doc2b	-0.655692	-0.530217	0.999946	Tfdp1	-2.14581	-0.232454	0.142191
19415	Gm4876	-0.323142	-1.68882	0.999976	Crem	-0.656034	-0.0695428	0.999946	Nudt3	-2.1469	-0.260797	0.141832
19416	Dpf1	-0.32328	-0.607728	0.999976	Crebbp	-0.656071	-0.0344744	0.999946	Dhx58os	-2.147	-0.370776	0.141822
19417	Ldb3	-0.323315	-3.29456	0.999976	Pcnx	-0.656083	-0.0886483	0.999946	Gtf3c2	-2.14818	-0.175009	0.14146
19418	Slc9a9	-0.32357	-0.188307	0.999976	Sh3bp4	-0.65654	-0.122498	0.999946	B3gnt8	-2.1485	-0.376469	0.141374
19419	Ngdn	-0.323819	-0.153534	0.999976	Ndufs6	-0.656656	-0.0195715	0.999946	Rec114	-2.14872	-3.25985	0.141323
19420	Gm10138	-0.324096	-0.562803	0.999976	Zbtb12	-0.657483	-0.523051	0.999946	Zc3h14	-2.14989	-0.0969006	0.140937
19421	Klc2	-0.324968	-0.366719	0.999976	Junos	-0.657639	-0.248206	0.999946	Tcof1	-2.15126	-0.324844	0.14048
19422	Pigv	-0.325137	-0.230401	0.999976	Icam2	-0.657639	-2.47809	0.999946	Man2c1	-2.15169	-0.374113	0.140356
19423	Slc2a13	-0.325575	-0.187312	0.999976	Cep152	-0.657709	-0.300481	0.999946	Mapk1ip1l	-2.15178	-0.145554	0.140352
19424	Mrc2	-0.32652	-0.062604	0.999976	Sclt1	-0.657767	-0.114802	0.999946	Cab39l	-2.15263	-0.0785092	0.140079
19425	Them6	-0.326668	-0.194638	0.999976	Rai2	-0.658288	-0.120665	0.999946	Tomm40l	-2.1527	-0.376898	0.140079
19426	Isca2	-0.326787	-0.146051	0.999976	Calhm6	-0.658454	-0.24648	0.999946	Rsbn1l	-2.15304	-0.0881779	0.139989
19427	Lmo7	-0.32719	-1.93107	0.999976	Psmd6	-0.658454	-0.068689	0.999946	Ap1b1	-2.1533	-0.739784	0.139925
19428	Bst1	-0.327202	-4.20265	0.999976	Kat6a	-0.658704	-0.0693396	0.999946	Fnip2	-2.15364	-0.45624	0.139832
19429	Slc2a6	-0.327381	-2.23415	0.999976	Ccdc126	-0.659664	-0.307865	0.999946	Psma5	-2.15399	-0.0807128	0.139737
19430	Tnfsf13os	-0.327643	-0.419901	0.999976	Pnpt1	-0.660182	-0.21051	0.999946	Surf1	-2.15441	-0.0988309	0.139643
19431	Tmc8	-0.32922	-2.95042	0.999976	Zfyve9	-0.66064	-0.0640039	0.999946	Gpr161	-2.15594	-1.08115	0.139162
19432	Gm26682	-0.329426	-0.857009	0.999976	Ankrd29	-0.661047	-0.443232	0.999946	Arfgap1	-2.15608	-0.142113	0.13914
19433	2900009J06Rik	-0.329774	-1.02476	0.999976	Camk2g	-0.66123	-0.111874	0.999946	Gpr27	-2.15623	-1.06792	0.139116
19434	Gm42047	-0.329824	-0.242534	0.999976	Ptpn18	-0.66149	-0.892775	0.999946	Mier3	-2.15718	-0.387324	0.13881
19435	Efhc1	-0.329827	-0.313	0.999976	Dr1	-0.662594	-0.181246	0.999946	Srebf2	-2.15788	-0.147563	0.138594
19436	Eef1akmt4	-0.330074	-0.279381	0.999976	Dop1a	-0.663057	-0.0892646	0.999946	Ggct	-2.1585	-0.521379	0.138403
19437	A130014A01Rik	-0.330268	-0.558118	0.999976	Whamm	-0.663076	-0.142649	0.999946	Trrap	-2.15885	-0.25875	0.138309
19438	Pex1	-0.330457	-0.272235	0.999976	Cpne1	-0.663375	-0.0473928	0.999946	Otud5	-2.15946	-0.231181	0.138123
19439	Eno1b	-0.330505	-0.983935	0.999976	Stx6	-0.663384	-0.0822568	0.999946	Efna2	-2.15948	-0.521425	0.138123
19440	Lonrf3	-0.330563	-0.481498	0.999976	Map3k10	-0.664088	-0.126446	0.999946	Gm31621	-2.16116	-1.47676	0.137589
19441	Ptgfr	-0.330885	-0.29165	0.999976	Slc25a46	-0.664852	-0.120311	0.999946	Ppil1	-2.16282	-0.297243	0.137041
19442	Alpk3	-0.330915	-1.98654	0.999976	Hmga1	-0.665228	-0.567589	0.999946	Kin	-2.16391	-0.30452	0.136719
19443	Gm11232	-0.331104	-22.2977	0.999976	Atg16l1	-0.665657	-0.147134	0.999946	Psmd6	-2.16667	-0.0770304	0.135824
19444	Ushbp1	-0.331127	-2.17904	0.999976	Rlf	-0.666141	-0.0603441	0.999946	Cyp39a1	-2.16705	-0.764146	0.13572
19445	4930404N11Rik	-0.331704	-1.27676	0.999976	Cd40	-0.666278	-1.02502	0.999946	Ift22	-2.16768	-0.299967	0.135532
19446	Taf9b	-0.33223	-0.355298	0.999976	Accs	-0.666582	-0.39244	0.999946	Dennd1b	-2.16779	-0.13267	0.135519
19447	Bsdc1	-0.332285	-0.200981	0.999976	Nosip	-0.666635	-0.0663025	0.999946	Snap47	-2.16806	-0.126162	0.135453
19448	Yod1	-0.332877	-0.242345	0.999976	Tmem191c	-0.66772	-0.584809	0.999946	Ankrd27	-2.16887	-0.382169	0.135201
19449	Itga7	-0.333024	-3.18849	0.999976	Cog6	-0.668151	-0.245668	0.999946	Anapc5	-2.16953	-0.0755413	0.135006
19450	Pld1	-0.333049	-0.187959	0.999976	Atp6v0d1	-0.668447	-0.0433916	0.999946	Fam193a	-2.17056	-0.110836	0.134705
19451	Frat2	-0.333867	-0.596187	0.999976	Gm19684	-0.668794	-0.617253	0.999946	D830050J10Rik	-2.17236	-0.708565	0.134146
19452	Mmp17	-0.334313	-0.978024	0.999976	Phc3	-0.669368	-0.0671777	0.999946	Cetn2	-2.17402	-0.0715032	0.133663
19453	Rad54l2	-0.334343	-0.244788	0.999976	Ppp1r8	-0.6695	-0.155715	0.999946	Sema6c	-2.17544	-1.25039	0.133212
19454	Gm36266	-0.33486	-1.53923	0.999976	Steap2	-0.669838	-0.362922	0.999946	Cdc42bpb	-2.17597	-0.156292	0.133056
19455	Rin1	-0.334973	-2.35827	0.999976	Coa4	-0.670609	-0.269485	0.999946	Hax1	-2.1762	-0.116081	0.133007
19456	Nars2	-0.335026	-0.325818	0.999976	Ngrn	-0.670681	-0.0993162	0.999946	Champ1	-2.17655	-0.574277	0.132916
19457	Gtpbp6	-0.335276	-0.211211	0.999976	Gm10138	-0.670826	-0.869337	0.999946	Smg7	-2.17712	-0.249781	0.132749
19458	B930036N10Rik	-0.336213	-0.669352	0.999976	Tmem71	-0.670913	-0.461861	0.999946	Alg2	-2.17829	-0.433147	0.132406
19459	Pard6b	-0.336868	-1.37139	0.999976	Cish	-0.67105	-0.368978	0.999946	Lats1	-2.17894	-0.223389	0.132217
19460	Raet1d	-0.336888	-3.8877	0.999976	Tpra1	-0.671149	-0.104875	0.999946	Parp3	-2.17937	-0.142589	0.132097
19461	Gm34552	-0.336938	-4.31464	0.999976	Gm42745	-0.671631	-0.908734	0.999946	Ctbs	-2.17962	-0.55647	0.132058
19462	Adcy1	-0.337014	-2.09753	0.999976	Zbtb17	-0.67166	-0.311753	0.999946	Prmt5	-2.17993	-0.388494	0.131986
19463	Mipep	-0.33726	-0.238488	0.999976	Ythdf3	-0.672879	-0.0819211	0.999946	Tcta	-2.18106	-0.165648	0.131662
19464	Gm10353	-0.337706	-0.48466	0.999976	Zfx	-0.673014	-0.125693	0.999946	Cspp1	-2.18115	-0.150808	0.131657
19465	Tnip2	-0.337772	-0.210627	0.999976	Cul5	-0.67324	-0.071933	0.999946	Rhog	-2.18124	-0.17013	0.131654
19466	Rwdd3	-0.339288	-0.582101	0.999976	Stab1	-0.673515	-1.90093	0.999946	Elk1	-2.18127	-0.747446	0.131654
19467	1110065P20Rik	-0.339868	-0.109229	0.999976	Btbd2	-0.67373	-0.0655661	0.999946	Dmrt2	-2.18172	-3.917	0.131546
19468	Gm38155	-0.340109	-1.02901	0.999976	Abhd17b	-0.675103	-0.0592798	0.999946	Sec23b	-2.18418	-0.188662	0.130827
19469	Vsig10l	-0.340772	-1.08844	0.999976	Mcts2	-0.67512	-0.34429	0.999946	Orai3	-2.1843	-0.163524	0.130815
19470	1700061N14Rik	-0.340994	-1.49341	0.999976	Ccdc146	-0.675221	-1.87572	0.999946	Gabra2	-2.18507	-4.01064	0.130584
19471	C530008M17Rik	-0.341089	-1.53707	0.999976	Ids	-0.676226	-0.124876	0.999946	Tfeb	-2.18515	-0.397857	0.130584
19472	1700010I14Rik	-0.3415	-1.34672	0.999976	Gm13561	-0.67711	-1.94879	0.999946	Ntf3	-2.18601	-0.335449	0.130323
19473	Akna	-0.341676	-0.383858	0.999976	Mindy3	-0.677147	-0.076591	0.999946	Ptrh1	-2.1869	-0.892189	0.130054
19474	Rhof	-0.341931	-0.901539	0.999976	Bid	-0.677253	-0.570123	0.999946	Arhgap24	-2.18724	-0.118819	0.12997
19475	Rgs22	-0.342732	-3.06383	0.999976	Bod1	-0.677479	-0.050895	0.999946	Mthfsl	-2.18767	-0.210697	0.129852
19476	Lrrc71	-0.342747	-3.24574	0.999976	Kxd1	-0.677486	-0.0462283	0.999946	Kdm5a	-2.18772	-0.136867	0.129852
19477	Hexim2	-0.342994	-1.04889	0.999976	Cfap69	-0.677523	-0.995474	0.999946	Mtm1	-2.18932	-0.467387	0.12936
19478	Gm12536	-0.343026	-2.00904	0.999976	B3galnt2	-0.677604	-0.15672	0.999946	Lsm3	-2.19	-0.0673227	0.129161
19479	Acot2	-0.344115	-0.326926	0.999976	Eln	-0.678378	0.116537	0.999946	Naalad2	-2.19081	-0.11686	0.128923
19480	Tsen54	-0.3442	-0.307125	0.999976	Ccdc68	-0.678532	-0.654356	0.999946	Megf8	-2.19138	-0.297468	0.12876
19481	Mc1r	-0.344359	-1.44529	0.999976	Cracr2b	-0.6796	-1.14232	0.999946	Armh3	-2.19138	-0.196765	0.12876
19482	Dgcr8	-0.344442	-0.23928	0.999976	Scyl2	-0.679819	-0.241744	0.999946	Sox13	-2.19201	-0.740896	0.128604
19483	Zfp184	-0.344611	-1.53804	0.999976	Fam120c	-0.680595	-0.148159	0.999946	St7	-2.19282	-0.196132	0.128388
19484	Gm14634	-0.344707	-0.977878	0.999976	Mob4	-0.680679	-0.0690162	0.999946	Mkrn1	-2.19343	-0.154957	0.128215
19485	Slc37a2	-0.344797	-1.62701	0.999976	Xpnpep1	-0.68146	-0.0882077	0.999946	Nfu1	-2.19394	-0.0883366	0.128074
19486	Vwa3a	-0.344863	-1.66477	0.999976	Strn3	-0.681732	-0.0469377	0.999946	Apbb1	-2.19497	-0.4103	0.127765
19487	Clptm1	-0.34489	-0.126981	0.999976	Dennd1a	-0.682641	-0.0346807	0.999946	Mrgprf	-2.19681	-0.183813	0.127216
19488	Ppp1r3d	-0.344943	-0.933133	0.999976	Tmem86a	-0.682877	-0.335859	0.999946	Egln1	-2.19683	-0.263147	0.127216
19489	Mdm4	-0.344981	-0.162894	0.999976	Serpinb9b	-0.682942	-23.2499	0.999946	Fxr2	-2.19735	-0.274429	0.127093
19490	Ssr4	-0.345359	0.0530266	0.999976	Pde4a	-0.683027	-0.195848	0.999946	Lman2	-2.19794	-0.085481	0.126924
19491	Mad1l1	-0.345397	-0.220753	0.999976	Card14	-0.683212	-2.06457	0.999946	Cd2bp2	-2.19808	-0.329227	0.126905
19492	Mettl15	-0.34556	-0.326284	0.999976	Prr7	-0.68354	-0.43995	0.999946	Htra4	-2.19844	-1.62375	0.126812
19493	Serpinb8	-0.345674	-0.588403	0.999976	1700066B19Rik	-0.683747	-1.59555	0.999946	Cggbp1	-2.19901	-0.0927624	0.126655
19494	C230035I16Rik	-0.346344	-0.74161	0.999976	Dnaja2	-0.683909	-0.0469986	0.999946	Slc39a9	-2.19979	-0.355612	0.126453
19495	Serpinb9	-0.346495	-0.214532	0.999976	Ak9	-0.683947	-1.61663	0.999946	Armcx1	-2.20089	-0.299663	0.126122
19496	Ngef	-0.346573	-0.902359	0.999976	4833438C02Rik	-0.684453	-0.268363	0.999946	Ell	-2.2016	-0.276552	0.125919
19497	Sike1	-0.34676	-0.13544	0.999976	Xpo4	-0.684552	-0.0644499	0.999946	Ppp2r3c	-2.20234	-0.338463	0.125704
19498	Hook2	-0.347115	-0.345871	0.999976	Nars	-0.686022	-0.053268	0.999946	Lpcat1	-2.2058	-0.355448	0.124649
19499	Cnnm2	-0.347707	-0.433381	0.999976	Psma2	-0.686121	-0.0312032	0.999946	Nrg2	-2.20607	-1.16315	0.124586
19500	Zfp979	-0.348515	-1.68613	0.999976	Lancl1	-0.687234	-0.0648382	0.999946	Nme1	-2.20672	-0.103322	0.124406
19501	6330403L08Rik	-0.348611	-1.75264	0.999976	Gm14207	-0.68742	-2.27127	0.999946	Focad	-2.20733	-0.36707	0.124233
19502	Gm6034	-0.349067	-0.911755	0.999976	Baz1a	-0.687574	-0.0936769	0.999946	Ap5s1	-2.20743	-0.529775	0.124229
19503	Gm27003	-0.349306	-0.36182	0.999976	Cobl	-0.688465	-1.04144	0.999946	Psmf1	-2.20804	-0.302943	0.124059
19504	5730522E02Rik	-0.34944	-0.60511	0.999976	Col24a1	-0.688475	-3.44605	0.999946	Nfatc1	-2.20834	-0.299896	0.123987
19505	Itprip	-0.349782	-0.468183	0.999976	Plpp2	-0.688996	-0.646202	0.999946	Ascc2	-2.20994	-0.43381	0.123505
19506	Pim3	-0.34985	-0.211489	0.999976	Smg1	-0.689562	-0.0529008	0.999946	Stmn1	-2.21146	-0.558534	0.123049
19507	Mcam	-0.350528	-2.18103	0.999976	Elmod2	-0.68969	-0.211138	0.999946	Rnf185	-2.21208	-0.241321	0.122878
19508	Cfap157	-0.350553	-2.1754	0.999976	Slc10a3	-0.690087	-0.303282	0.999946	Prss36	-2.21217	-0.790143	0.122874
19509	BC048602	-0.350581	-22.6591	0.999976	Saysd1	-0.690497	-0.0705692	0.999946	Map7	-2.21329	-0.88259	0.122546
19510	Gm11444	-0.350581	-22.5241	0.999976	Gbp8	-0.690856	-0.219622	0.999946	Ulk2	-2.21372	-0.0829308	0.122434
19511	Ankef1	-0.350593	-2.26581	0.999976	Cox10	-0.690962	-0.185539	0.999946	Ndufaf8	-2.21448	-0.0961995	0.122247
19512	Setd5	-0.350994	-0.0773763	0.999976	Ccl21a	-0.691169	-0.128312	0.999946	Usp8	-2.21458	-0.14378	0.122239
19513	Gm42439	-0.351034	-0.994776	0.999976	Hsdl1	-0.691275	-0.188603	0.999946	Hspa9	-2.21593	-0.0902602	0.121865
19514	Pcdhb16	-0.351349	-0.65958	0.999976	Crnkl1	-0.69149	-0.169501	0.999946	Brinp3	-2.21633	-4.13831	0.121762
19515	G6pc3	-0.352178	-0.215085	0.999976	Trmt6	-0.691909	-0.0795788	0.999946	Ankrd39	-2.21717	-0.216445	0.121549
19516	Gm5627	-0.352405	-1.78827	0.999976	Usp7	-0.691984	-0.0954579	0.999946	Pa2g4	-2.22018	-0.101766	0.120637
19517	4930527F14Rik	-0.352452	-0.955906	0.999976	Ptpre	-0.692434	-0.697303	0.999946	1700021F13Rik	-2.22134	-3.82468	0.120326
19518	Gm45606	-0.352571	-3.47873	0.999976	Col7a1	-0.693434	-1.62254	0.999946	Aifm2	-2.22146	-0.491229	0.120311
19519	1700109H08Rik	-0.353939	-0.439031	0.999976	Mmgt1	-0.6935	-0.211018	0.999946	Nudt21	-2.22337	-0.0994329	0.11977
19520	Hist2h4	-0.35409	-1.16554	0.999976	Actr1a	-0.69369	-0.0518273	0.999946	Msl2	-2.22388	-0.211651	0.119636
19521	4921531C22Rik	-0.354321	-0.380828	0.999976	Api5	-0.694092	-0.0696939	0.999946	Mob1a	-2.22503	-0.146565	0.119329
19522	Prkcd	-0.354349	-0.295201	0.999976	Plekha8	-0.694336	-0.25554	0.999946	Dhrs4	-2.22539	-0.135194	0.119242
19523	Clspn	-0.354359	-2.36266	0.999976	Msl2	-0.694618	-0.108702	0.999946	Psph	-2.22592	-0.432904	0.119104
19524	Gm44386	-0.35445	-2.41227	0.999976	Kri1	-0.695054	-0.231746	0.999946	Pigx	-2.22625	-0.109975	0.119025
19525	Gm35551	-0.354636	-2.783	0.999976	Seh1l	-0.696138	-0.164129	0.999946	Mier1	-2.22644	-0.0702304	0.118993
19526	Zim1	-0.355359	-0.551472	0.999976	Nup93	-0.696849	-0.226047	0.999946	1110032A03Rik	-2.22731	-0.194007	0.118772
19527	Gm4841	-0.355709	-0.604139	0.999976	Rabep2	-0.69703	-0.164408	0.999946	Tsta3	-2.22874	-0.263579	0.11836
19528	Smo	-0.355818	-0.146558	0.999976	Rae1	-0.697232	-0.0662592	0.999946	S100pbp	-2.23103	-0.491797	0.117686
19529	Ash1l	-0.355863	-0.0797465	0.999976	Top3b	-0.697235	-0.135167	0.999946	Fstl3	-2.234	-1.25142	0.11688
19530	Gm4285	-0.356022	-0.370729	0.999976	Arfip1	-0.697408	-0.128477	0.999946	Timm8a1	-2.23551	-0.266224	0.116472
19531	Spata32	-0.35639	-2.00725	0.999976	Sacm1l	-0.697936	-0.0809794	0.999946	Commd10	-2.23673	-0.111027	0.116152
19532	Arhgef26	-0.356505	-1.43079	0.999976	Cacna1d	-0.698293	-0.499685	0.999946	Zfp608	-2.23729	-0.125946	0.116007
19533	Gm16867	-0.35739	-0.733772	0.999976	Fam171a1	-0.698338	-0.108321	0.999946	Man1c1	-2.23739	-0.177774	0.116
19534	Gm45435	-0.358445	-0.356183	0.999976	Kdm4c	-0.69877	-0.102307	0.999946	Trappc9	-2.23893	-0.212256	0.115561
19535	Med12l	-0.358589	-1.34448	0.999976	Ythdf2	-0.699057	-0.0902741	0.999946	Tmem250-ps	-2.23918	-0.20475	0.115511
19536	Slc39a10	-0.358735	-0.205788	0.999976	Gm5820	-0.699847	-0.691073	0.999946	Zxdc	-2.2392	-0.418658	0.115511
19537	Dtnbos	-0.35915	-0.80958	0.999976	Lgals3	-0.699929	-0.111286	0.999946	Fastk	-2.24025	-0.144335	0.11526
19538	Pianp	-0.359516	-0.544362	0.999976	Gxylt1	-0.700481	-0.182455	0.999946	Ctnnal1	-2.24175	-1.28464	0.114834
19539	Gm26511	-0.35976	-0.969061	0.999976	Tbx5	-0.700758	-0.182934	0.999946	Znrd2	-2.24206	-0.147242	0.114767
19540	Pdss1	-0.359921	-0.345175	0.999976	Prpf31	-0.701281	-0.120174	0.999946	Rraga	-2.24541	-0.0954999	0.113819
19541	Card14	-0.360082	-1.04991	0.999976	Hrh2	-0.701305	-1.70492	0.999946	Ifitm10	-2.24608	-1.81188	0.113644
19542	D830036C21Rik	-0.360274	-1.17538	0.999976	Hmgxb3	-0.701351	-0.161068	0.999946	Esrra	-2.24664	-0.474281	0.113502
19543	Obscn	-0.360319	-22.327	0.999976	Cx3cr1	-0.701507	-0.344778	0.999946	Txnl4a	-2.2467	-0.0973935	0.113502
19544	Pacc1	-0.360946	-0.60683	0.999976	Nme6	-0.70223	-0.399525	0.999946	Gprasp1	-2.24816	-0.163863	0.113101
19545	Pip4k2c	-0.361188	-0.218245	0.999976	Armc10	-0.70238	-0.127328	0.999946	Pias3	-2.25039	-0.360299	0.112469
19546	Smpd5	-0.361276	-1.44118	0.999976	Ppp6r1	-0.703274	-0.344728	0.999946	Nhlrc2	-2.25073	-0.166646	0.112394
19547	Gm10658	-0.361727	-0.746214	0.999976	Ncl	-0.703835	-0.0326306	0.999946	G2e3	-2.25102	-0.767007	0.112331
19548	Thap2	-0.361997	-0.153474	0.999976	Tpcn2	-0.70412	-0.280979	0.999946	Gm37494	-2.2511	-0.288931	0.11233
19549	E230029C05Rik	-0.362012	-0.802604	0.999976	Haus6	-0.70443	-0.49257	0.999946	Tsen15	-2.25119	-0.19691	0.112327
19550	5430431A17Rik	-0.362027	-0.574032	0.999976	Ddhd1	-0.705283	-0.090052	0.999946	Ankib1	-2.25126	-0.202767	0.112327
19551	Gm29686	-0.362133	-1.32886	0.999976	Sfswap	-0.705288	-0.0912419	0.999946	Mtpn	-2.25457	-0.102087	0.111434
19552	Nupr1l	-0.36214	-0.923388	0.999976	Trim56	-0.7057	-0.100649	0.999946	Pusl1	-2.25642	-0.368065	0.110963
19553	Rmi2	-0.362294	-1.39672	0.999976	Rpa1	-0.705915	-0.156016	0.999946	Hdac3	-2.25773	-0.172503	0.110632
19554	Zfp335os	-0.362397	-0.364571	0.999976	Setdb2	-0.706269	-0.401025	0.999946	Ankrd10	-2.25776	-0.146053	0.110632
19555	Ndufb10	-0.362455	0.0478252	0.999976	Gm35853	-0.706394	-5.53746	0.999946	Kctd17	-2.25865	-0.123298	0.110431
19556	Mtx1	-0.36304	-0.192398	0.999976	Zfp991	-0.707351	-0.313205	0.999946	Mocs1	-2.25888	-0.45717	0.110389
19557	1110035H17Rik	-0.363292	-0.854708	0.999976	P4ha3	-0.707385	-0.816752	0.999946	Ciao1	-2.25905	-0.21221	0.11036
19558	Tubg2	-0.363312	-0.624204	0.999976	Map2k7	-0.707501	-0.190961	0.999946	Pgghg	-2.25909	-0.183002	0.11036
19559	A630001G21Rik	-0.364007	-1.5412	0.999976	Slc6a6	-0.708002	-0.103845	0.999946	Fgf9	-2.25931	-4.45274	0.110331
19560	Hdhd3	-0.364145	-0.531566	0.999976	Clip2	-0.708452	-0.0977981	0.999946	Desi2	-2.26001	-0.0818938	0.110152
19561	Pcdhb9	-0.364294	-1.02984	0.999976	Zfp280c	-0.70886	-0.217809	0.999946	Nek9	-2.26129	-0.127802	0.10983
19562	Gm45716	-0.364367	-1.28343	0.999976	Dmxl2	-0.708908	-0.324293	0.999946	Stx8	-2.26322	-0.0678052	0.109299
19563	Ints13	-0.365077	-0.171147	0.999976	Cldn12	-0.709824	-0.208722	0.999946	Zzef1	-2.26525	-0.137434	0.108767
19564	Trp53inp1	-0.36511	-0.261183	0.999976	Shank1	-0.710069	-0.424436	0.999946	Heatr6	-2.2653	-0.189663	0.108767
19565	Polk	-0.365526	-0.233497	0.999976	Kcnq3	-0.710554	-2.14924	0.999946	Pitrm1	-2.2656	-0.298287	0.10871
19566	Fgfr4	-0.366045	-3.66856	0.999976	Mff	-0.71084	-0.0438873	0.999946	Kirrel3	-2.26589	-0.617169	0.108659
19567	Angpt2	-0.36611	-4.01599	0.999976	Mbtps2	-0.711183	-0.19564	0.999946	Pfkfb4	-2.27001	-0.480642	0.107551
19568	Gm10516	-0.366173	-0.589317	0.999976	Rttn	-0.711431	-0.43251	0.999946	Zwint	-2.27018	-0.0758281	0.107524
19569	Gm10790	-0.366216	-4.47648	0.999976	Ankrd52	-0.711465	-0.250457	0.999946	Nsfl1c	-2.27305	-0.120351	0.106762
19570	Slc25a33	-0.36671	-0.305375	0.999976	Wapl	-0.711506	-0.0676488	0.999946	Gm16046	-2.27332	-1.50116	0.106709
19571	Trnau1ap	-0.367118	-0.100438	0.999976	Cops7b	-0.712831	-0.23032	0.999946	Dohh	-2.27379	-0.127379	0.106621
19572	Pitpnm3	-0.367259	-0.424021	0.999976	Afmid	-0.71353	-0.309021	0.999946	Spsb4	-2.27407	-3.76299	0.106565
19573	Hpn	-0.368078	-1.26978	0.999976	Gm46658	-0.714344	-1.00823	0.999946	Eif2ak3	-2.27441	-0.264427	0.106492
19574	Acvr1	-0.368158	-0.16858	0.999976	Sugp1	-0.714462	-0.0969195	0.999946	Fndc5	-2.27452	-1.97323	0.106481
19575	A030001D20Rik	-0.36836	-1.03559	0.999976	Cenpj	-0.714655	-0.465315	0.999946	Gm49212	-2.27466	-5.56679	0.106463
19576	Zfp473	-0.368415	-1.95675	0.999976	Fkbp1a	-0.714932	-0.00572769	0.999946	Slc38a2	-2.27471	-0.0875329	0.106463
19577	Pomt2	-0.368677	-0.241761	0.999976	Mef2a	-0.715048	-0.0552961	0.999946	Asah1	-2.27488	-0.0838771	0.106444
19578	Gm44987	-0.368959	-1.198	0.999976	Ckap5	-0.715619	-0.10624	0.999946	Sh3glb2	-2.27508	-0.168023	0.106432
19579	Kcnq3	-0.369183	-1.36785	0.999976	Fam122a	-0.715631	-0.08504	0.999946	Lyrm2	-2.27606	-0.252061	0.106181
19580	Tmem80	-0.369239	-0.193312	0.999976	Fra10ac1	-0.716226	-0.125473	0.999946	Ilf3	-2.27803	-0.268499	0.105676
19581	2310009A05Rik	-0.369256	-0.122458	0.999976	Miat	-0.71681	-2.24138	0.999946	Nanp	-2.27809	-0.515525	0.105676
19582	Spata2l	-0.369387	-0.905005	0.999976	Gm37240	-0.717195	-0.356454	0.999946	Mccc1	-2.27994	-0.352818	0.105191
19583	Aph1c	-0.370027	-0.734885	0.999976	Cit	-0.717677	-1.52562	0.999946	Nln	-2.28001	-0.439629	0.105191
19584	Gm44827	-0.370058	-22.1921	0.999976	Arl8a	-0.717863	-0.0781713	0.999946	Ttyh3	-2.2804	-0.414334	0.105108
19585	B630019K06Rik	-0.370115	-0.530631	0.999976	Zfp664	-0.718072	-0.104643	0.999946	Atxn7	-2.28058	-0.130389	0.105078
19586	Ifi213	-0.370126	-2.33385	0.999976	Upp2	-0.718135	-0.0895158	0.999946	A430018G15Rik	-2.28261	-0.566083	0.104561
19587	Rax	-0.370272	-2.53771	0.999976	Ercc3	-0.718145	-0.282542	0.999946	Copg2	-2.2838	-0.247782	0.104257
19588	Mb21d2	-0.370919	-0.432143	0.999976	Zfp444	-0.720364	-0.161851	0.999946	Strn	-2.28528	-0.464564	0.103874
19589	Dmc1	-0.371017	-1.46145	0.999976	Zmiz2	-0.720815	-0.142376	0.999946	Snx14	-2.28548	-0.332878	0.10384
19590	Fam220a-1	-0.371647	-0.358571	0.999976	Kdm4b	-0.721142	-0.145391	0.999946	Calm3	-2.28807	-0.123839	0.103155
19591	Gm13919	-0.372818	-0.853826	0.999976	Gm15179	-0.721347	-3.32498	0.999946	Cdk7	-2.28917	-0.255756	0.102879
19592	Zfp641	-0.373914	-0.457474	0.999976	Slc20a1	-0.722694	-0.323134	0.999946	Agpat3	-2.28983	-0.156092	0.102721
19593	Zan	-0.374017	-2.64286	0.999976	Washc3	-0.722926	-0.0414988	0.999946	Tpbg	-2.29001	-0.390058	0.102691
19594	A230072C01Rik	-0.37407	-0.585784	0.999976	Nxpe3	-0.722991	-0.573522	0.999946	Otud4	-2.29095	-0.344527	0.102462
19595	Zfp28	-0.374176	-0.733071	0.999976	Fbxl2	-0.72315	-0.421954	0.999946	Washc2	-2.29109	-0.226025	0.102462
19596	Hsd17b14	-0.374975	-0.796689	0.999976	Anapc10	-0.723692	-0.0647151	0.999946	Cox5a	-2.2913	-0.0966207	0.102448
19597	Hdac11	-0.375158	-0.341637	0.999976	G6pc3	-0.723858	-0.093365	0.999946	Aamdc	-2.29223	-0.103617	0.102218
19598	Actn3	-0.375194	-0.382637	0.999976	Xpr1	-0.724678	-0.0897775	0.999946	Slain2	-2.29431	-0.15867	0.101699
19599	Ostm1	-0.375609	-0.172188	0.999976	Myo9a	-0.72535	-0.0444764	0.999946	Lacc1	-2.29463	-0.277997	0.101636
19600	Gm11944	-0.375791	-0.458317	0.999976	Nmnat2	-0.725875	-0.677739	0.999946	Ccdc58	-2.29634	-0.189522	0.101219
19601	Dzip1l	-0.375841	-0.52625	0.999976	Mettl22	-0.728528	-0.331853	0.999946	Ankrd13a	-2.29694	-0.267741	0.101079
19602	Greb1	-0.375947	-4.62043	0.999976	Spata24	-0.728825	-0.574587	0.999946	Arl8a	-2.29776	-0.124478	0.10088
19603	Plekhb1	-0.376073	-2.22305	0.999976	Calm2	-0.728834	-0.0175824	0.999946	Aox1	-2.29782	-0.174016	0.10088
19604	Zfr2	-0.376169	-0.274508	0.999976	Ube2z	-0.729001	-0.071783	0.999946	Ube2g1	-2.29792	-0.0748635	0.100879
19605	Lactb	-0.376395	-0.217821	0.999976	Mios	-0.729022	-0.214162	0.999946	Eogt	-2.29972	-0.610092	0.10042
19606	Tgm4	-0.376476	-1.68792	0.999976	Cyth1	-0.729056	-0.158053	0.999946	Trp53bp1	-2.29985	-0.461448	0.100407
19607	Ntan1	-0.376514	-0.0397674	0.999976	Chd8	-0.729304	-0.0768872	0.999946	Smad4	-2.30112	-0.129011	0.100091
19608	Sycp3	-0.376536	-0.99544	0.999976	Znrf2	-0.729471	-0.166694	0.999946	Pnpla8	-2.30176	-0.111395	0.0999418
19609	Ptpn18	-0.377277	-0.596515	0.999976	Tmem28	-0.729683	-4.24615	0.999946	Lasp1	-2.30203	-0.0953363	0.0998913
19610	Sdk2	-0.377614	-1.52175	0.999976	Tomm70a	-0.729709	-0.116364	0.999946	Lefty1	-2.30248	-0.167861	0.0997916
19611	Itpr2	-0.377912	-0.112481	0.999976	Mei4	-0.729825	-2.33642	0.999946	Naga	-2.30421	-0.202625	0.099357
19612	Cish	-0.378002	-0.304892	0.999976	Cep85l	-0.72989	-0.124555	0.999946	Ccl2	-2.30515	-0.599809	0.0991291
19613	Sox4	-0.378002	-0.118497	0.999976	Tbc1d10b	-0.730671	-0.155379	0.999946	Zmat2	-2.30613	-0.0889286	0.0988947
19614	Eps8l1	-0.378113	-0.490814	0.999976	Lypd6	-0.730835	-3.50687	0.999946	Atad2b	-2.30656	-0.131023	0.0988021
19615	1700019L13Rik	-0.378413	-0.910475	0.999976	Eif3h	-0.730955	-0.0154099	0.999946	Sugt1	-2.3071	-0.0959228	0.0987002
19616	Usp13	-0.379201	-0.520239	0.999976	Lrrc4	-0.731215	-0.353716	0.999946	Sft2d3	-2.30743	-0.303283	0.098634
19617	Prpf4	-0.379599	-0.305172	0.999976	Atp6v1b2	-0.731594	-0.0651529	0.999946	Tfg	-2.30795	-0.110821	0.0985191
19618	Lrrc3	-0.379637	-2.12341	0.999976	Rb1cc1	-0.732184	-0.0541177	0.999946	Lap3	-2.30813	-0.266426	0.0984917
19619	Cyhr1	-0.381121	-0.124969	0.999976	Htra2	-0.732401	-0.059131	0.999946	Taf11	-2.30825	-0.137621	0.0984798
19620	Brca1	-0.381567	-1.86199	0.999976	Cybc1	-0.733242	-0.139587	0.999946	Fam45a	-2.3086	-0.190821	0.0984075
19621	Arrb2	-0.38171	-0.285178	0.999976	Pfkp	-0.733743	-0.0456321	0.999946	Llgl1	-2.30865	-0.369377	0.0984075
19622	Emid1	-0.381723	-1.85962	0.999976	Pcm1	-0.734413	-0.0718262	0.999946	Hsd17b7	-2.30885	-1.3834	0.098382
19623	Gm30873	-0.381791	-3.70485	0.999976	Dnajb6	-0.734775	-0.0420645	0.999946	Hoxaas3	-2.31102	-0.719962	0.0978789
19624	Lmtk3	-0.381927	-1.37747	0.999976	Parp1	-0.734828	-0.18649	0.999946	Unc119b	-2.31169	-0.222593	0.0977251
19625	Pcdhb7	-0.38198	-1.48029	0.999976	Rbmx2	-0.735652	-0.238858	0.999946	Zfp704	-2.31189	-0.0894794	0.0976941
19626	Samd5	-0.38267	-0.417112	0.999976	Pfdn4	-0.736023	-0.0933101	0.999946	Mapk12	-2.31316	-0.309149	0.0973853
19627	Arhgap27os2	-0.383781	-2.70026	0.999976	Gm36107	-0.736688	-1.0232	0.999946	Crebrf	-2.31589	-0.09226	0.0967192
19628	Atg4d	-0.384209	-0.265426	0.999976	Nudt4	-0.736924	-0.0897324	0.999946	Ccdc191	-2.31721	-0.390924	0.0964413
19629	Sacs	-0.384406	-2.06729	0.999976	Qrich1	-0.737582	-0.0568538	0.999946	Dnlz	-2.31786	-0.0886951	0.0962949
19630	Mblac1	-0.384592	-0.675272	0.999976	Gm48765	-0.737695	-0.766506	0.999946	Insig2	-2.31882	-0.111695	0.0960889
19631	Poldip2	-0.385061	-0.129764	0.999976	Xrcc4	-0.737731	-0.127733	0.999946	Tirap	-2.32032	-0.444506	0.0957638
19632	Zfp971	-0.385214	-0.703362	0.999976	Mtor	-0.738035	-0.112535	0.999946	Atp8b2	-2.32038	-0.512838	0.0957638
19633	1700102P08Rik	-0.385567	-0.924514	0.999976	Rfx5	-0.738329	-0.495201	0.999946	Dkc1	-2.32068	-0.358804	0.0957121
19634	Serpinb1b	-0.385658	-4.42887	0.999976	Romo1	-0.738399	-0.0150046	0.999946	Erlec1	-2.321	-0.0951245	0.0956488
19635	Itga2	-0.385688	-0.484952	0.999976	Mfsd14a	-0.738647	-0.142021	0.999946	Adgrg2	-2.32192	-1.04708	0.0954336
19636	Tcaim	-0.386501	-0.333334	0.999976	Cpne3	-0.739332	-0.0662262	0.999946	Lrif1	-2.32429	-0.302429	0.094855
19637	Tnk2	-0.386983	-0.221715	0.999976	Nln	-0.73952	-0.163466	0.999946	Lgr4	-2.32429	-0.460097	0.094855
19638	Erich2	-0.387443	-2.64094	0.999976	Spen	-0.739558	-0.0974942	0.999946	Phf13	-2.32462	-0.664479	0.0948097
19639	5830454E08Rik	-0.387524	-1.02075	0.999976	Evi5	-0.740464	-0.0592743	0.999946	Dennd4c	-2.32563	-0.111989	0.0946137
19640	Itih3	-0.387705	-3.16378	0.999976	Ago1	-0.740741	-0.13624	0.999946	Cops3	-2.32576	-0.16627	0.0945987
19641	D230022J07Rik	-0.389272	-0.802183	0.999976	Nr1h2	-0.741098	-0.0635039	0.999946	Setd1b	-2.33207	-0.149873	0.0930761
19642	Gm48623	-0.38934	-2.04475	0.999976	Rap2a	-0.741375	-0.0508339	0.999946	Kdelr2	-2.33278	-0.0920581	0.0929199
19643	Ccl17	-0.389534	-22.4419	0.999976	Wbp1	-0.741493	-0.0817687	0.999946	Cdc42ep4	-2.33372	-0.228632	0.0927236
19644	Kif1a	-0.390041	-0.447777	0.999976	Acap2	-0.7421	-0.0562849	0.999946	Aqr	-2.33404	-0.290629	0.0926655
19645	Ttll5	-0.390141	-0.291754	0.999976	Khdrbs1	-0.742168	-0.0692181	0.999946	Tmem101	-2.33418	-0.490785	0.0926496
19646	P2rx7	-0.39033	-0.364316	0.999976	Zfp607b	-0.742221	-0.488642	0.999946	Gar1	-2.33456	-0.169489	0.0925738
19647	Pnp	-0.390353	-0.0448418	0.999976	Lsm12	-0.74299	-0.073875	0.999946	Atp1b2	-2.33488	-0.926879	0.092533
19648	Slc16a7	-0.390373	-0.914572	0.999976	Arhgap1	-0.743527	-0.0965808	0.999946	Slc25a21	-2.33565	-1.37949	0.0923616
19649	Dpy19l1	-0.390509	-0.127379	0.999976	Ptpa	-0.744216	-0.07855	0.999946	Cbl	-2.33943	-0.237222	0.0914875
19650	Pqlc2	-0.391197	-0.360745	0.999976	Mal2	-0.744908	-3.15723	0.999946	Arfgap2	-2.33944	-0.121054	0.0914875
19651	Atp6v1g2	-0.391338	-0.524583	0.999976	Orai2	-0.745139	-0.340035	0.999946	Uba5	-2.33949	-0.123379	0.0914875
19652	Fcor	-0.391388	-0.495388	0.999976	Ntng2	-0.745163	-0.128458	0.999946	Hadha	-2.33994	-0.129243	0.0914196
19653	F2rl1	-0.391398	-3.30459	0.999976	Atp5f1	-0.746028	-0.025585	0.999946	Cox16	-2.3405	-0.0908368	0.0913008
19654	Gm12743	-0.391408	-0.449239	0.999976	Nutf2-ps1	-0.746252	-0.196993	0.999946	Golph3l	-2.34082	-0.26783	0.091243
19655	Lmcd1	-0.391464	-3.47901	0.999976	Phf21a	-0.747161	-0.033487	0.999946	Sec24c	-2.34158	-0.223221	0.0910929
19656	2610300M13Rik	-0.391474	-3.39297	0.999976	Slc30a1	-0.747453	-0.410982	0.999946	Ddx41	-2.34286	-0.221141	0.0908183
19657	Ampd2	-0.391907	-0.225577	0.999976	Lgr4	-0.748038	-0.149271	0.999946	Ctps2	-2.34357	-0.197598	0.0906654
19658	Nfkbia	-0.392464	-0.00317219	0.999976	Vps33b	-0.748571	-0.278015	0.999946	Rragc	-2.34559	-0.186839	0.0902118
19659	Rab19	-0.392935	-0.522681	0.999976	Lpin2	-0.748715	-0.230097	0.999946	Dse	-2.34619	-0.0686384	0.090092
19660	Arhgap27	-0.393403	-1.23343	0.999976	Fam20b	-0.748788	-0.134198	0.999946	Dhdds	-2.34666	-0.134647	0.0900083
19661	Cdc25a	-0.394154	-0.675954	0.999976	Cebpz	-0.748843	-0.0717339	0.999946	Efnb2	-2.34801	-2.04453	0.0897031
19662	Mast3	-0.394464	-0.372903	0.999976	Blcap	-0.749392	-0.108904	0.999946	9330179D12Rik	-2.34813	-1.89779	0.0896904
19663	Gm12609	-0.395444	-5.02242	0.999976	Mrps15	-0.74973	-0.0584198	0.999946	Rad52	-2.34822	-0.564858	0.0896893
19664	Gm26684	-0.395494	-2.29037	0.999976	Atp5l	-0.749992	0.00639069	0.999946	Tet3	-2.34831	-0.238265	0.0896842
19665	Trim62	-0.395998	-0.922496	0.999976	Pkd1l2	-0.750272	-4.97749	0.999946	Eif4enif1	-2.34927	-0.26667	0.0894718
19666	P2rx4	-0.396207	-0.0962385	0.999976	Slc7a5	-0.75032	-0.42988	0.999946	Mgst3	-2.35128	-0.230247	0.0890096
19667	Cdkn2aipnl	-0.396212	-0.271285	0.999976	Zdhhc8	-0.750829	-0.0998592	0.999946	Drosha	-2.35229	-0.325873	0.0887861
19668	Prkar1b	-0.396466	-0.323281	0.999976	Rbm33	-0.751477	-0.110011	0.999946	Urod	-2.35297	-0.167051	0.0886429
19669	Cnpy3	-0.396504	-0.112457	0.999976	Prpf3	-0.751911	-0.247259	0.999946	Ppid	-2.35316	-0.136951	0.0886144
19670	2900060B14Rik	-0.396648	-0.543543	0.999976	Hspbp1	-0.752156	-0.113325	0.999946	Gcdh	-2.35337	-0.45665	0.0886008
19671	1700086O06Rik	-0.397812	-0.548622	0.999976	Gpcpd1	-0.75241	-0.111788	0.999946	Cpt2	-2.35632	-0.447448	0.0879202
19672	Fam221a	-0.397902	-1.22182	0.999976	Gm13652	-0.752696	-3.2729	0.999946	Creb3	-2.36017	-0.157857	0.087048
19673	Ccdc137	-0.397943	-0.246292	0.999976	Krt23	-0.752908	-3.6209	0.999946	Dcaf7	-2.36019	-0.198832	0.087048
19674	Cbs	-0.399509	-0.89199	0.999976	Ate1	-0.752954	-0.136417	0.999946	Fip1l1	-2.36124	-0.103798	0.0868332
19675	Tedc1	-0.399988	-1.45038	0.999976	Gtf2a2	-0.7532	-0.0412276	0.999946	Fndc4	-2.36138	-0.377309	0.0868187
19676	4930414N06Rik	-0.40024	-1.16262	0.999976	Lactb	-0.753207	-0.359764	0.999946	Dyrk1a	-2.3669	-0.201371	0.0855868
19677	Ccnj	-0.400356	-0.646363	0.999976	Polr2f	-0.753246	-0.0216257	0.999946	Zmym4	-2.36694	-0.166855	0.0855868
19678	Pou2f3	-0.40131	-0.668488	0.999976	Nfu1	-0.75368	-0.0669182	0.999946	Me3	-2.36751	-0.677762	0.0854983
19679	Gm28863	-0.401348	-4.09479	0.999976	Gemin8	-0.754566	-0.264886	0.999946	2700062C07Rik	-2.36826	-0.217034	0.0853442
19680	Nkrf	-0.401688	-0.709817	0.999976	Zhx1	-0.755246	-0.135605	0.999946	1700023F06Rik	-2.36902	-0.958934	0.085186
19681	Prx	-0.401716	-1.03418	0.999976	Ogdh	-0.755778	-0.0614146	0.999946	Rc3h1	-2.37005	-0.108707	0.0849669
19682	Gm20045	-0.401907	-0.762365	0.999976	Pbx2	-0.755925	-0.125405	0.999946	Nek7	-2.37165	-0.102931	0.0846162
19683	Pde12	-0.402164	-0.203602	0.999976	Ankrd17	-0.756694	-0.0450918	0.999946	Fbxo31	-2.37277	-0.246194	0.0843788
19684	D030045P18Rik	-0.403056	-2.4368	0.999976	Ufl1	-0.757294	-0.136158	0.999946	Abtb1	-2.37278	-0.596808	0.0843788
19685	Gm12811	-0.403217	-2.71795	0.999976	Nans	-0.757453	-0.0727178	0.999946	Tpgs1	-2.37298	-0.105496	0.0843656
19686	Tmem71	-0.403328	-0.396069	0.999976	Snd1	-0.757757	-0.0690947	0.999946	Mirg	-2.37352	-1.97198	0.0842586
19687	Cnpy2	-0.40362	0.0366181	0.999976	St6galnac5	-0.758082	-1.20645	0.999946	Styx	-2.37378	-0.393783	0.0842171
19688	Dcun1d3	-0.403875	-0.202572	0.999976	Slc25a30	-0.758186	-0.30614	0.999946	Mrpl15	-2.37499	-0.126447	0.0839599
19689	Adam11	-0.404882	-0.962042	0.999976	Mrpl12	-0.758938	-0.0380745	0.999946	Arfgef2	-2.37558	-0.248969	0.0838419
19690	Ptgdr	-0.405003	-3.85905	0.999976	Cdkal1	-0.759135	-0.100619	0.999946	Polr3d	-2.37574	-0.255193	0.0838239
19691	Usp3	-0.405185	-0.199794	0.999976	Styx	-0.75935	-0.160519	0.999946	Ndufs1	-2.37698	-0.229925	0.0835775
19692	5730420D15Rik	-0.405217	-2.24878	0.999976	Cdc42	-0.759371	-0.0241093	0.999946	Dock5	-2.37883	-0.872292	0.0831751
19693	Gm12592	-0.405812	-0.817651	0.999976	Arid4a	-0.759808	-0.081326	0.999946	Hgs	-2.37911	-0.268825	0.0831297
19694	Ogfod3	-0.405829	-0.269416	0.999976	Akr1b10	-0.760723	-0.160689	0.999946	Prxl2c	-2.37928	-0.0786007	0.0831103
19695	4833418N02Rik	-0.40586	-0.788445	0.999976	Chchd3	-0.760909	-0.0368751	0.999946	Rsrp1	-2.37966	-0.1227	0.0830402
19696	Piezo1	-0.406366	-0.206229	0.999976	Asnsd1	-0.761369	-0.0749401	0.999946	Nucks1	-2.38081	-0.0989009	0.082799
19697	Ttc30b	-0.406376	-0.299873	0.999976	Nus1	-0.761605	-0.0757621	0.999946	1700123O20Rik	-2.38095	-0.123253	0.0827839
19698	Gm10399	-0.406807	-0.747991	0.999976	Colec11	-0.761902	-1.75439	0.999946	Ctr9	-2.38183	-0.262202	0.0826045
19699	Apol10b	-0.406991	-2.84762	0.999976	Psmd1	-0.761996	-0.0545315	0.999946	Arhgef10l	-2.38191	-0.286209	0.0826029
19700	Necap1	-0.407026	-0.212007	0.999976	Dnase1l1	-0.762548	-0.193628	0.999946	Smarce1	-2.38318	-0.112123	0.0823366
19701	Nfxl1	-0.407492	-0.238762	0.999976	Mgat4b	-0.762846	-0.0656994	0.999946	Smarcad1	-2.38544	-0.242277	0.0818488
19702	Eid2b	-0.407812	-0.296981	0.999976	Cpsf2	-0.762923	-0.187304	0.999946	Stc1	-2.3867	-1.27921	0.0815851
19703	Psmd10	-0.408434	-0.189189	0.999976	Tada3	-0.76322	-0.124163	0.999946	Nt5c3	-2.38675	-0.234647	0.0815851
19704	Cfap300	-0.408671	-0.641311	0.999976	Eloc	-0.763789	-0.0375554	0.999946	Glg1	-2.38924	-0.0976042	0.0810742
19705	2510017J16Rik	-0.408925	-0.773518	0.999976	Tmem120a	-0.764919	-0.0773071	0.999946	Pin4	-2.38955	-0.0949411	0.0810229
19706	Phf7	-0.409018	-0.435539	0.999976	Htr2a	-0.765644	-3.63381	0.999946	Gm45187	-2.39235	-4.64103	0.0804239
19707	Gm17473	-0.4092	-2.58014	0.999976	Ccdc163	-0.766321	-0.236819	0.999946	Apbb1ip	-2.39261	-0.111657	0.080384
19708	Akr1cl	-0.410956	-1.99729	0.999976	1500015L24Rik	-0.766569	-0.262061	0.999946	Dpm2	-2.39301	-0.110724	0.0803305
19709	Dok5	-0.411026	-0.637771	0.999976	Eif2ak4	-0.766601	-0.232357	0.999946	Eya3	-2.39368	-0.242604	0.0801996
19710	Ear2	-0.411061	-2.18994	0.999976	Cdk16	-0.766757	-0.0484597	0.999946	Man2b2	-2.39378	-0.274217	0.0801959
19711	Gm28050	-0.411293	-1.02899	0.999976	Tasor	-0.76681	-0.0882453	0.999946	Dtwd1	-2.39564	-0.531241	0.079805
19712	Lnx1	-0.411925	-0.633929	0.999976	Fmnl3	-0.767509	-0.56222	0.999946	Tut7	-2.39646	-0.102565	0.0796602
19713	Gm10785	-0.412187	-0.469776	0.999976	Gm49692	-0.768162	-0.679805	0.999946	Dnaja3	-2.39683	-0.200754	0.0795962
19714	Vwf	-0.413117	-3.0286	0.999976	Gm17106	-0.768464	-0.36444	0.999946	Smc3	-2.39892	-0.0909424	0.0791613
19715	Tekt3	-0.413157	-3.02468	0.999976	Cnot7	-0.768613	-0.123418	0.999946	Gmip	-2.39918	-0.524831	0.0791199
19716	Slc16a2	-0.413283	-0.156172	0.999976	5330438D12Rik	-0.768664	-0.340122	0.999946	Prpf4b	-2.40017	-0.102201	0.0789396
19717	Zfp512	-0.41352	-0.223942	0.999976	Pdcd4	-0.768755	-0.0425451	0.999946	Iglon5	-2.40141	-2.33914	0.0786886
19718	Raf1	-0.413855	-0.148331	0.999976	Slc12a7	-0.768893	-1.18386	0.999946	Zdhhc8	-2.40154	-0.279688	0.0786783
19719	Grin3a	-0.414427	-0.962853	0.999976	Atpaf1	-0.769406	-0.143151	0.999946	Smg1	-2.40162	-0.102037	0.0786762
19720	Derl3	-0.414789	-1.14588	0.999976	Zmym4	-0.769442	-0.0984687	0.999946	Odr4	-2.40226	-0.211694	0.0785569
19721	Gm26648	-0.414905	-4.82591	0.999976	Magoh	-0.769464	-0.0858168	0.999946	Setd2	-2.40441	-0.134065	0.078161
19722	Dnph1	-0.415082	-1.61414	0.999976	Ttc17	-0.769567	-0.0760652	0.999946	Hipk1	-2.40533	-0.217145	0.0779974
19723	D630045J12Rik	-0.415203	-0.346308	0.999976	Atl1	-0.769878	-0.375784	0.999946	Apcdd1	-2.40596	-0.522152	0.0778794
19724	Arv1	-0.415271	-0.599951	0.999976	Tmem189	-0.770457	-0.154347	0.999946	Nudt2	-2.40768	-0.286542	0.0775282
19725	1700037C18Rik	-0.416205	-0.708733	0.999976	Usf1	-0.770811	-0.153399	0.999946	March7	-2.40785	-0.164545	0.0775089
19726	9430060I03Rik	-0.41651	-0.778947	0.999976	Bhlhe22	-0.771755	-0.801345	0.999946	Ncor2	-2.40876	-0.14068	0.0773323
19727	Tcf15	-0.416674	-1.72926	0.999976	Dpf2	-0.771941	-0.0865469	0.999946	Dnajc4	-2.40899	-0.214881	0.0773003
19728	Gm16759	-0.417014	-0.638763	0.999976	Tatdn2	-0.772298	-0.248868	0.999946	Lmo1	-2.40978	-1.32048	0.0771656
19729	Rap1gds1	-0.417079	-0.142001	0.999976	Anapc13	-0.772418	-0.0286526	0.999946	Wdr60	-2.41272	-0.272411	0.0765926
19730	Gm12940	-0.417102	-0.296917	0.999976	Zdhhc24	-0.772927	-0.64097	0.999946	Zfp91	-2.41276	-0.164401	0.0765926
19731	G430095P16Rik	-0.41715	-1.54728	0.999976	Gm42047	-0.773218	-0.257634	0.999946	Csf2ra	-2.41302	-0.666601	0.0765634
19732	Gm5608	-0.418749	-22.5453	0.999976	Ctu2	-0.774021	-0.207896	0.999946	4933434E20Rik	-2.41392	-0.135504	0.0763902
19733	Crlf1	-0.41881	-2.48043	0.999976	Gm13470	-0.774069	-0.795108	0.999946	Gm26782	-2.41534	-0.257008	0.0761087
19734	Armc3	-0.418941	-2.61294	0.999976	Rngtt	-0.774238	-0.13277	0.999946	Gnl3	-2.41544	-0.134107	0.0761042
19735	Tmem52	-0.419273	-1.37678	0.999976	Nol11	-0.774869	-0.157387	0.999946	Dut	-2.41729	-0.166646	0.0757504
19736	Acer2	-0.419301	-0.590743	0.999976	Yipf4	-0.775329	-0.0436358	0.999946	Cnot2	-2.41747	-0.130083	0.075727
19737	Slc37a3	-0.419324	-0.206384	0.999976	Gm44752	-0.775368	-1.061	0.999946	Rusc2	-2.41781	-0.302899	0.0756732
19738	Paqr4	-0.420278	-0.269583	0.999976	Fzd8	-0.77577	-0.496235	0.999946	Gnptg	-2.41822	-0.187032	0.075604
19739	Gm4013	-0.420397	-0.274265	0.999976	Rab3il1	-0.776105	-0.0759735	0.999946	Acap3	-2.4198	-0.491714	0.0752909
19740	Gm26708	-0.420694	-3.55755	0.999976	Zfp280d	-0.776814	-0.0882269	0.999946	Atpsckmt	-2.42117	-0.313859	0.0750248
19741	Gm16701	-0.420815	-3.95802	0.999976	Tcf7	-0.776999	-0.926609	0.999946	Btbd7	-2.42212	-0.0882711	0.07486
19742	Arc	-0.421014	-2.25944	0.999976	Mfsd1	-0.778221	-0.11158	0.999946	Phldb1	-2.42239	-0.098756	0.07482
19743	Slc27a1	-0.421253	-0.27407	0.999976	Shpk	-0.778416	-0.902779	0.999946	Ylpm1	-2.42389	-0.135888	0.0745421
19744	Usp36	-0.421299	-0.220455	0.999976	Sbds	-0.779052	-0.0532612	0.999946	Psmd13	-2.4249	-0.115736	0.0743518
19745	Gm42726	-0.421807	-1.14077	0.999976	Epb41l4a	-0.780766	-2.84437	0.999946	Ndufb9	-2.42551	-0.148468	0.0742421
19746	Gm11613	-0.421865	-0.651976	0.999976	Pgm2	-0.780831	-0.266263	0.999946	Ftx	-2.42572	-0.167998	0.0742151
19747	Acvr1b	-0.422233	-0.368993	0.999976	Uhmk1	-0.780833	-0.259504	0.999946	Map1a	-2.42686	-0.526498	0.0739982
19748	Malt1	-0.422311	-0.415033	0.999976	Slc39a10	-0.781091	-0.181179	0.999946	Tbkbp1	-2.42736	-1.08945	0.0739108
19749	2510046G10Rik	-0.422382	-0.706042	0.999976	Sft2d2	-0.782443	-0.249357	0.999946	Mbtd1	-2.4274	-0.0960443	0.0739108
19750	Kif26b	-0.422573	-2.63277	0.999976	Kansl3	-0.783462	-0.0926445	0.999946	Cul9	-2.42847	-0.360565	0.0737325
19751	Gatad2b	-0.422868	-0.119091	0.999976	Siah2	-0.783722	-0.272239	0.999946	Wdr12	-2.42938	-0.502905	0.0735629
19752	Ppt2	-0.422943	-0.210435	0.999976	Mrpl43	-0.784368	-0.0751654	0.999946	Puf60	-2.42975	-0.0873485	0.0735036
19753	Cep128	-0.424346	-0.262458	0.999976	Cbx3	-0.784385	-0.0353206	0.999946	Ndufb8	-2.43026	-0.131282	0.0734154
19754	Lamc3	-0.424523	-2.20643	0.999976	Man2c1os	-0.784701	-0.218602	0.999946	Zfp780b	-2.43188	-0.439105	0.0731183
19755	E230034D01Rik	-0.424666	-4.98555	0.999976	Gm12381	-0.785178	-1.9091	0.999946	Atp7a	-2.43438	-0.247183	0.0726611
19756	Chn1	-0.424865	-0.312502	0.999976	Pcbd1	-0.785212	-0.504621	0.999946	Srd5a3	-2.43474	-0.29962	0.0726035
19757	Sec63	-0.425082	-0.109047	0.999976	Ralb	-0.785645	-0.0948297	0.999946	Pitpnc1	-2.43535	-0.0981436	0.0724965
19758	Tmem44	-0.426442	-2.86674	0.999976	Farp2	-0.785988	-0.145925	0.999946	Ensa	-2.43712	-0.170994	0.0721892
19759	Tmem138	-0.426513	-0.212153	0.999976	Kpnb1	-0.786079	-0.0761333	0.999946	Rbm27	-2.43806	-0.109285	0.0720179
19760	Fancf	-0.426606	-0.38362	0.999976	5031439G07Rik	-0.786149	-0.106569	0.999946	Gnpda2	-2.43863	-0.22423	0.0719192
19761	Dsg2	-0.426639	-1.43179	0.999976	Ptgr1	-0.786168	-0.129918	0.999946	Smarcc1	-2.43914	-0.173115	0.0718331
19762	Rapgef4	-0.42778	-0.58712	0.999976	Map6	-0.786214	-0.136942	0.999946	Slc8b1	-2.43998	-0.313435	0.071681
19763	Ndufs5	-0.427785	0.036858	0.999976	Slc25a29	-0.786393	-0.325308	0.999946	Wdr20	-2.44051	-0.31995	0.0715908
19764	Fndc7	-0.42844	-2.43185	0.999976	Omd	-0.787171	-0.160991	0.999946	Acbd3	-2.44088	-0.176818	0.071533
19765	4930444A19Rik	-0.428604	-0.992784	0.999976	Hps1	-0.787566	-0.339414	0.999946	Impad1	-2.4415	-0.158949	0.0714259
19766	Pnkp	-0.428752	-0.231284	0.999976	Cars2	-0.788029	-0.119794	0.999946	Aven	-2.44275	-0.41749	0.0711929
19767	Ddx11	-0.428775	-1.28268	0.999976	Vezt	-0.788788	-0.187123	0.999946	Mtif2	-2.44544	-0.196032	0.0706802
19768	Csf1r	-0.428805	-1.80967	0.999976	Dnajc4	-0.789149	-0.0808942	0.999946	Ecd	-2.4458	-0.3399	0.0706244
19769	Rnf217	-0.429059	-0.220993	0.999976	Naglu	-0.789537	-0.152334	0.999946	Mitd1	-2.44611	-0.194497	0.0705784
19770	Mthfsd	-0.429281	-0.317507	0.999976	Fkbp15	-0.790152	-0.128688	0.999946	Cyfip1	-2.44755	-0.114127	0.0703119
19771	Gm15478	-0.429881	-0.898838	0.999976	Pinx1	-0.790193	-0.22834	0.999946	Rpp14	-2.44777	-0.25872	0.0702834
19772	9130230N09Rik	-0.430664	-1.11154	0.999976	Ccdc88c	-0.790554	-1.70612	0.999946	Cc2d1b	-2.44793	-0.667714	0.0702661
19773	Rnf215	-0.431075	-0.193108	0.999976	Xpot	-0.790614	-0.204908	0.999946	Dctn5	-2.44804	-0.284311	0.0702604
19774	Gm46404	-0.431145	-1.32255	0.999976	Vps51	-0.791015	-0.263616	0.999946	Slc35a1	-2.44992	-0.183122	0.0699242
19775	Pabpc1l	-0.431168	-1.33858	0.999976	Nsd2	-0.792058	-0.145417	0.999946	Cav1	-2.45176	-1.03633	0.0696411
19776	Dok4	-0.43179	-0.451701	0.999976	Snrpc	-0.79334	-0.0476322	0.999946	Copg1	-2.45253	-0.118927	0.0695069
19777	Tert	-0.432722	-1.07131	0.999976	Oas1g	-0.793417	-1.17707	0.999946	Pmpcb	-2.45497	-0.240695	0.0690525
19778	Endov	-0.432871	-0.35079	0.999976	Plekhm3	-0.793607	-0.140164	0.999946	Slc2a1	-2.455	-0.892559	0.0690525
19779	Capn11	-0.432979	-0.94964	0.999976	Psme2b	-0.793812	-0.726593	0.999946	Chrm3	-2.45607	-0.379252	0.0688707
19780	B4galt7	-0.433024	-0.238213	0.999976	Plpp6	-0.79408	-0.347946	0.999946	Slc39a3	-2.45731	-0.444323	0.0686468
19781	2900052N01Rik	-0.434322	-4.49036	0.999976	Dusp26	-0.794598	-5.9304	0.999946	Akt1	-2.45775	-0.100009	0.0685786
19782	Gm2814	-0.434337	-1.24697	0.999976	Ip6k3	-0.795677	-4.25974	0.999946	Ezh1	-2.45806	-0.202931	0.0685334
19783	Cfap74	-0.434369	-0.551413	0.999976	Zfr2	-0.795786	-0.176609	0.999946	Samd9l	-2.4593	-0.327872	0.0683109
19784	Pappa2	-0.434619	-2.45612	0.999976	Trim14	-0.796386	-0.267551	0.999946	Phtf1	-2.45968	-0.27923	0.068253
19785	Impa1	-0.43474	-0.157241	0.999976	Tmem131l	-0.796588	-0.250733	0.999946	Sept1	-2.46333	-0.236268	0.0675773
19786	Hdhd2	-0.435438	-0.169871	0.999976	Angptl6	-0.79662	-0.613939	0.999946	Kdm1a	-2.46347	-0.240221	0.0675655
19787	Prag1	-0.436148	-1.41219	0.999976	Slc9a7	-0.796921	-3.6586	0.999946	Hddc2	-2.46379	-0.38817	0.0675194
19788	Slc2a10	-0.436254	-0.306852	0.999976	Ikzf5	-0.79787	-0.113804	0.999946	Mydgf	-2.46505	-0.102899	0.0672971
19789	Grem1	-0.436395	-3.25309	0.999976	Abcf2	-0.797948	-0.130305	0.999946	Lrfn2	-2.4681	-2.07408	0.0667397
19790	Sema3f	-0.436576	-1.50044	0.999976	Tmem14a	-0.798572	-0.114346	0.999946	Bclaf1	-2.46879	-0.084586	0.0666255
19791	Gm26737	-0.436586	-1.39905	0.999976	Smg7	-0.798649	-0.100129	0.999946	Cdk13	-2.46931	-0.130989	0.066544
19792	Tmem95	-0.436642	-1.51908	0.999976	Gnai3	-0.798907	-0.0432601	0.999946	Ddx39b	-2.4694	-0.0946844	0.0665404
19793	Sardhos	-0.437483	-1.10759	0.999976	Cyfip2	-0.798911	-1.86799	0.999946	Rbck1	-2.46956	-0.113664	0.0665252
19794	Gvin1	-0.437682	-1.34351	0.999976	Tut7	-0.799627	-0.0704868	0.999946	Gna11	-2.47148	-0.103257	0.0661839
19795	Junos	-0.437977	-0.334102	0.999976	Sytl3	-0.799953	-2.16455	0.999946	Ipo7	-2.47473	-0.248557	0.0655981
19796	Tnfrsf10b	-0.43811	-0.906533	0.999976	Gm38604	-0.800092	-1.0424	0.999946	Lonrf2	-2.47591	-1.53837	0.0653944
19797	Gper1	-0.438226	-22.5651	0.999976	Zbtb7b	-0.800307	-0.194004	0.999946	Ebp	-2.47636	-0.116712	0.0653264
19798	Pcbd1	-0.438271	-0.510705	0.999976	Tbx3	-0.800316	-0.245863	0.999946	Gm12796	-2.47674	-3.85907	0.0652717
19799	9330198N18Rik	-0.438367	-2.44763	0.999976	Smc3	-0.800384	-0.0592443	0.999946	Mgat1	-2.47701	-0.135995	0.0652361
19800	Sars2	-0.439294	-0.648396	0.999976	Supt3	-0.800639	-0.103256	0.999946	Baz1b	-2.47797	-0.181303	0.0650749
19801	Rnf168	-0.43946	-0.220821	0.999976	Zfp598	-0.800926	-0.234615	0.999946	Ddx46	-2.47862	-0.197472	0.0649693
19802	Slc12a5	-0.439833	-1.86451	0.999976	Pld2	-0.801608	-0.229614	0.999946	4930447C04Rik	-2.47885	-3.37682	0.0649418
19803	Fgd1	-0.440052	-0.287842	0.999976	Snap23	-0.801743	-0.0526745	0.999946	Cnppd1	-2.47899	-0.263974	0.0649304
19804	Gm36988	-0.440344	-2.11811	0.999976	Pno1	-0.802263	-0.16282	0.999946	Mapk3	-2.48071	-0.096941	0.0646451
19805	Gm28707	-0.441516	-1.07391	0.999976	Carm1	-0.802548	-0.117555	0.999946	Gpsm1	-2.48177	-0.27513	0.0644669
19806	Gm16638	-0.441586	-0.631695	0.999976	Nradd	-0.802813	-0.195687	0.999946	Csnk1e	-2.48203	-0.128609	0.0644336
19807	Mgat5b	-0.441642	-2.23577	0.999976	Sync	-0.802832	-0.955617	0.999946	Exosc4	-2.48235	-0.149281	0.0643894
19808	Appbp2os	-0.441894	-0.811602	0.999976	Katnal1	-0.803372	-0.362681	0.999946	0610009B22Rik	-2.48251	-0.210915	0.0643755
19809	Trim12c	-0.442803	-0.208275	0.999976	Shkbp1	-0.803497	-0.260298	0.999946	Sec16b	-2.48273	-0.402007	0.0643623
19810	A930033H14Rik	-0.443324	-1.67843	0.999976	Tor1b	-0.803955	-0.103246	0.999946	Rhobtb3	-2.48521	-0.160652	0.0639848
19811	Cit	-0.443952	-0.950444	0.999976	Lrp10	-0.804517	-0.0542171	0.999946	Pigyl	-2.48552	-0.113453	0.0639422
19812	Gm48877	-0.444123	-4.93904	0.999976	Lyrm9	-0.804979	-0.887602	0.999946	Zfp992	-2.48569	-1.48762	0.0639258
19813	Tfr2	-0.444324	-1.02742	0.999976	Dda1	-0.805167	-0.0713049	0.999946	Ahsa1	-2.48591	-0.0919127	0.0638995
19814	Cdpf1	-0.444506	-0.190304	0.999976	Pop7	-0.805309	-0.118114	0.999946	Golga2	-2.48649	-0.278771	0.0638097
19815	Cdt1	-0.445035	-0.874135	0.999976	Azi2	-0.805418	-0.099236	0.999946	Cdk11b	-2.4866	-0.155598	0.0638024
19816	Scaper	-0.445871	-0.154051	0.999976	Ripply3	-0.805456	-0.971995	0.999946	B4gat1	-2.48703	-0.16567	0.0637397
19817	Ldhc	-0.44602	-2.9996	0.999976	Ftl1-ps1	-0.805611	-0.0908104	0.999946	Ago1	-2.48705	-0.48381	0.0637397
19818	Tspan13	-0.446574	-1.67882	0.999976	Noxo1	-0.806126	-0.76221	0.999946	Mrpl18	-2.48727	-0.0918303	0.0637237
19819	2610044O15Rik8	-0.447211	-0.299076	0.999976	Maea	-0.806719	-0.0723491	0.999946	Fuca2	-2.48851	-1.61957	0.0635149
19820	Ndufs7	-0.447612	0.0234645	0.999976	Bcdin3d	-0.806929	-0.311015	0.999946	Mff	-2.4894	-0.10767	0.0633705
19821	Gm29585	-0.447695	-1.17259	0.999976	Tmem199	-0.806931	-0.278457	0.999946	Dcakd	-2.4899	-0.157761	0.0632946
19822	Cchcr1	-0.447738	-0.310326	0.999976	Batf2	-0.806943	-0.561069	0.999946	Zfp451	-2.49065	-0.242186	0.0631758
19823	Gm16091	-0.447864	-0.909927	0.999976	Snrpd2	-0.807158	-0.0209048	0.999946	Cryzl1	-2.49141	-0.118605	0.0630665
19824	Mycn	-0.447964	-22.5063	0.999976	Setd6	-0.807379	-0.237757	0.999946	Eif3a	-2.49194	-0.0969775	0.0629866
19825	Gls2	-0.448108	-1.29232	0.999976	Gm28198	-0.807392	-0.57547	0.999946	Stag2	-2.49233	-0.118648	0.0629306
19826	Adrb2	-0.448743	-1.54748	0.999976	Rhbdl2	-0.808006	-3.70906	0.999946	Osgep	-2.4927	-0.154936	0.0628788
19827	Zfp53	-0.449617	-0.232795	0.999976	Gm14798	-0.808139	-0.635562	0.999946	Tmem238	-2.4937	-0.282634	0.0627155
19828	Nup37	-0.449765	-0.270404	0.999976	Plcxd2	-0.808507	-1.57434	0.999946	Mvk	-2.49374	-0.571526	0.0627155
19829	Tax1bp1	-0.449786	-0.0732804	0.999976	Gm15398	-0.809209	-3.14557	0.999946	Parp6	-2.49454	-0.473652	0.0625942
19830	Zfp101	-0.449997	-0.513539	0.999976	Wdr62	-0.809384	-1.48526	0.999946	Specc1l	-2.49635	-0.160947	0.0623161
19831	Ccdc112	-0.450506	-0.421278	0.999976	Gdap2	-0.809491	-0.191761	0.999946	Slc3a2	-2.49781	-0.0969711	0.0620731
19832	Selplg	-0.450997	-1.45165	0.999976	Plgrkt	-0.80964	-0.0611823	0.999946	Stx1b	-2.49992	-1.50203	0.0617184
19833	Cd27	-0.451181	-0.534438	0.999976	Gm49708	-0.809818	-1.25815	0.999946	Dcaf12l1	-2.50003	-3.2995	0.0617121
19834	Hus1	-0.451184	-0.664615	0.999976	Cables2	-0.810004	-0.31918	0.999946	Aktip	-2.5001	-0.200968	0.0617121
19835	8430436N08Rik	-0.451914	-2.71706	0.999976	Ruvbl1	-0.810078	-0.112507	0.999946	Med6	-2.50089	-0.195713	0.061602
19836	Dok3	-0.452257	-1.50869	0.999976	2210016F16Rik	-0.810358	-0.0501688	0.999946	Mlf2	-2.50246	-0.112575	0.0613424
19837	Dbp	-0.453133	-0.405247	0.999976	Il2ra	-0.810421	-1.71574	0.999946	Nipsnap1	-2.5026	-1.52451	0.0613324
19838	Aldh1l1	-0.453499	-0.722714	0.999976	H2-Q10	-0.810681	-1.31163	0.999946	Dnajc18	-2.50264	-0.213595	0.0613324
19839	Phb	-0.453531	-0.141147	0.999976	Spg7	-0.810695	-0.169606	0.999946	Decr1	-2.50275	-0.227242	0.0613314
19840	Gm33524	-0.453577	-2.01017	0.999976	Nop9	-0.811546	-0.221084	0.999946	Pdp1	-2.50275	-0.490889	0.0613314
19841	Tmf1	-0.453652	-0.18268	0.999976	Nt5dc1	-0.811746	-0.212476	0.999946	Naa60	-2.50303	-0.320704	0.0613102
19842	Cntn6	-0.453698	-4.04861	0.999976	Ighg2c	-0.812479	-0.850254	0.999946	Pdcd5	-2.50397	-0.122032	0.0611603
19843	Glra1	-0.455683	-1.95498	0.999976	Ptpn3	-0.813185	-0.126495	0.999946	Bag6	-2.50456	-0.190545	0.0610714
19844	Ift20	-0.456688	-0.00664596	0.999976	Tcf20	-0.813751	-0.102557	0.999946	Pros1	-2.50521	-0.100336	0.0609732
19845	Lpcat3	-0.457229	-0.165004	0.999976	Khdrbs3	-0.813905	-0.147651	0.999946	Slc25a24	-2.50542	-0.270273	0.06095
19846	Lyve1	-0.457703	-22.6542	0.999976	Trp53i11	-0.813956	-0.862051	0.999946	Rbm8a	-2.50571	-0.109339	0.0609129
19847	Uri1	-0.45806	-0.202652	0.999976	Timm10	-0.814006	-0.0733073	0.999946	Klhdc8b	-2.50745	-0.348433	0.0606393
19848	D530033B14Rik	-0.460254	-2.55387	0.999976	Gm44649	-0.814161	-0.761121	0.999946	Xrcc1	-2.50786	-0.366024	0.0605835
19849	Bcar1	-0.460418	-0.311251	0.999976	Map1s	-0.814739	-0.193487	0.999946	Kif13b	-2.50813	-0.12479	0.0605494
19850	2310015A10Rik	-0.461078	-0.460192	0.999976	Alpk1	-0.814888	-0.19706	0.999946	Tbc1d13	-2.51017	-0.571974	0.0602137
19851	Cwc25	-0.461471	-0.199958	0.999976	Nup35	-0.814997	-0.117657	0.999946	Ubac1	-2.5102	-0.314051	0.0602137
19852	Acvr2a	-0.462018	-0.174061	0.999976	Brd4	-0.816019	-0.0433122	0.999946	Ep400	-2.51336	-0.135873	0.0596983
19853	Acp6	-0.462431	-0.357497	0.999976	Mgat2	-0.816127	-0.0540746	0.999946	Lars	-2.5147	-0.250024	0.0594836
19854	Mus81	-0.462743	-0.272266	0.999976	Ndfip2	-0.816587	-0.0721975	0.999946	Rdh14	-2.51482	-0.18569	0.0594779
19855	Tk1	-0.462743	-1.36919	0.999976	Kansl1	-0.81659	-0.0299426	0.999946	Odf2	-2.51556	-0.210854	0.0593654
19856	Inafm2	-0.463144	-0.520764	0.999976	Arhgap5	-0.816607	-0.0721459	0.999946	Nphp1	-2.51609	-0.61552	0.0592892
19857	Kif19a	-0.463456	-1.29137	0.999976	Apoo	-0.816811	-0.184535	0.999946	Yeats2	-2.51732	-0.382312	0.0591338
19858	Alox12	-0.463514	-4.43464	0.999976	Epc2	-0.817354	-0.0955536	0.999946	Rnf126	-2.51921	-0.221285	0.0588293
19859	Sucnr1	-0.46363	-5.00983	0.999976	Agtr2	-0.817826	-1.47889	0.999946	Spaca6	-2.52008	-0.227492	0.058709
19860	Cuedc1	-0.463839	-0.124546	0.999976	Pds5a	-0.818183	-0.0819747	0.999946	Pcdh20	-2.52199	-4.51929	0.0584045
19861	D330041H03Rik	-0.464653	-0.785151	0.999976	Gbp2	-0.818501	-0.127656	0.999946	Tmem184c	-2.52264	-0.33016	0.0583095
19862	Dll4	-0.465229	-2.68636	0.999976	Pip5k1b	-0.81878	-0.166776	0.999946	Emc4	-2.52274	-0.110849	0.0583063
19863	Rad9a	-0.465302	-0.484867	0.999976	Irf5	-0.819472	-0.464893	0.999946	Ppp1r37	-2.5229	-0.187337	0.0582912
19864	Nxph4	-0.46531	-0.805234	0.999976	Arf6	-0.819539	-0.0582737	0.999946	Adipor2	-2.52349	-0.355598	0.0582068
19865	Cgas	-0.465731	-0.378967	0.999976	Zfp697	-0.819869	-0.302847	0.999946	Mrps16	-2.52576	-0.105988	0.0578575
19866	Gm48898	-0.466318	-1.19934	0.999976	Atf7ip	-0.819927	-0.0850001	0.999946	Bri3bp	-2.52713	-0.383593	0.0576439
19867	Nap1l3	-0.467549	-2.61768	0.999976	S100a4	-0.820272	-0.196769	0.999946	Zfp236	-2.5274	-0.430267	0.0576132
19868	Fxyd7	-0.467678	-1.07716	0.999976	Gm11747	-0.820547	-1.45633	0.999946	Khk	-2.52756	-0.485898	0.0575983
19869	Shroom2	-0.467786	-1.88579	0.999976	Pdhx	-0.821019	-0.203908	0.999946	Srpk1	-2.53034	-0.203966	0.0571691
19870	Gdf6	-0.467796	-1.3882	0.999976	Prkcq	-0.82178	-3.18536	0.999946	Sdhaf2	-2.5318	-0.218693	0.0569434
19871	Msx1	-0.469441	-0.211884	0.999976	Adprhl2	-0.822282	-0.0788326	0.999946	Cyp2c23	-2.53258	-3.13948	0.0568304
19872	Mfn1	-0.469464	-0.241423	0.999976	Ykt6	-0.822976	-0.0886537	0.999946	1700037H04Rik	-2.53411	-0.50702	0.0566069
19873	Thyn1	-0.46956	-0.258123	0.999976	Bclaf3	-0.824253	-0.246079	0.999946	Fibin	-2.53474	-0.200795	0.056518
19874	Dnajb11	-0.469862	-0.0686836	0.999976	Nup214	-0.824369	-0.168534	0.999946	Ralgps2	-2.53527	-0.973486	0.0564435
19875	Gm21887	-0.470648	-0.482896	0.999976	Nob1	-0.824766	-0.117999	0.999946	Ndufb2	-2.53655	-0.131676	0.0562507
19876	Akr1c19	-0.470658	-1.1117	0.999976	Shmt2	-0.824964	-0.209712	0.999946	Ppp1cc	-2.53799	-0.1054	0.0560311
19877	Gm29684	-0.471434	-1.89954	0.999976	Csk	-0.825022	-0.0852454	0.999946	Copb2	-2.53998	-0.131354	0.0557262
19878	Il18bp	-0.471542	-0.333943	0.999976	Hdac2	-0.82532	-0.0674462	0.999946	Usp15	-2.54016	-0.212944	0.055709
19879	Fadd	-0.471887	-0.362126	0.999976	Med1	-0.82554	-0.0979796	0.999946	Map6	-2.5403	-0.496475	0.055709
19880	Tmem108	-0.47195	-1.69464	0.999976	Bcl2l13	-0.825928	-0.187737	0.999946	Scoc	-2.54039	-0.136097	0.055709
19881	Apoo	-0.472346	-0.249474	0.999976	C1galt1	-0.828263	-0.132187	0.999946	Heph	-2.54086	-1.46871	0.0556466
19882	Fut4	-0.473325	-1.67195	0.999976	Fam114a2	-0.828313	-0.0922692	0.999946	Uhrf1bp1l	-2.54147	-0.365626	0.0555614
19883	Rtn4r	-0.473416	-2.38297	0.999976	Ramac	-0.82933	-0.0417976	0.999946	Ercc5	-2.54292	-0.496416	0.0553435
19884	Fam222a	-0.473829	-1.40782	0.999976	Slc25a11	-0.829436	-0.0774556	0.999946	Bag4	-2.54317	-0.50062	0.0553169
19885	Rbm46	-0.473955	-1.96349	0.999976	Ifnar1	-0.829494	-0.111058	0.999946	AC168977.1	-2.54496	-1.55749	0.0550571
19886	Depdc5	-0.474096	-0.258172	0.999976	Unc13c	-0.829822	-1.51703	0.999946	Smarcc2	-2.54574	-0.0948097	0.054959
19887	Abhd15	-0.474444	-1.54859	0.999976	Entr1	-0.829986	-0.102508	0.999946	Stambp	-2.54659	-0.474938	0.0548367
19888	Gm47507	-0.475149	-1.91382	0.999976	Dcun1d4	-0.830326	-0.394795	0.999946	Tgif1	-2.54698	-0.486617	0.0547874
19889	Ccdc81	-0.475328	-3.28424	0.999976	Ik	-0.830603	-0.0583065	0.999946	Timm9	-2.54804	-0.211571	0.0546328
19890	Rsrc2	-0.475978	-0.0632157	0.999976	Dnm1l	-0.831049	-0.10434	0.999946	Mta3	-2.55004	-0.252915	0.0543453
19891	Thoc2	-0.476406	-0.104202	0.999976	Hmg20a	-0.831591	-0.102835	0.999946	Ncln	-2.55006	-0.212865	0.0543453
19892	Smagp	-0.477003	-1.65928	0.999976	Zdhhc18	-0.832367	-0.163553	0.999946	Cant1	-2.55158	-0.234476	0.0541285
19893	Metrn	-0.477127	-0.256396	0.999976	Wdr36	-0.832572	-0.264991	0.999946	Taldo1	-2.5516	-0.104718	0.0541285
19894	Pcgf6	-0.478537	-0.503997	0.999976	Gm11536	-0.833374	-0.542288	0.999946	Oaf	-2.55219	-0.114427	0.0540582
19895	Klhl3	-0.479023	-1.47621	0.999976	Plk2	-0.834126	-0.182318	0.999946	2210016F16Rik	-2.55255	-0.143535	0.0540129
19896	Gm48003	-0.479169	-3.7458	0.999976	Farsa	-0.834278	-0.146185	0.999946	Syncrip	-2.553	-0.113283	0.0539557
19897	Cfap77	-0.479668	-1.73663	0.999976	Reep4	-0.834473	-0.187811	0.999946	BC052040	-2.55582	-0.490848	0.0535438
19898	Fbxl2	-0.480197	-0.443987	0.999976	Tmem245	-0.834675	-0.120482	0.999946	Sos2	-2.55719	-0.189435	0.053345
19899	Gm37240	-0.480363	-0.361219	0.999976	Plxdc1	-0.834897	-0.992583	0.999946	Ttc8	-2.55747	-0.337191	0.0533134
19900	Coro2a	-0.48054	-1.60617	0.999976	Mrtfb	-0.83543	-0.126517	0.999946	Mpp1	-2.55786	-0.177589	0.0532664
19901	Dpf3	-0.480693	-0.884658	0.999976	Snx11	-0.835466	-0.443575	0.999946	Cd44	-2.55875	-0.169589	0.0531419
19902	Mapk11	-0.481396	-1.00958	0.999976	Ptk7	-0.836136	-0.190552	0.999946	Aco1	-2.55954	-0.383766	0.053033
19903	Creld2	-0.481482	-0.104332	0.999976	Sfmbt1	-0.837724	-0.210636	0.999946	P3h4	-2.56157	-0.127442	0.0527347
19904	Gm19522	-0.481646	-0.299882	0.999976	Rbks	-0.838047	-0.394651	0.999946	Cyp2s1	-2.56319	-4.37353	0.0525012
19905	Smndc1	-0.481704	-0.218147	0.999976	Pdk1	-0.838196	-0.482478	0.999946	Hs2st1	-2.56325	-0.155082	0.0525012
19906	Tmem132a	-0.481744	-0.425312	0.999976	2700049A03Rik	-0.840856	-0.27073	0.999946	Rab3gap2	-2.56364	-0.3364	0.0524566
19907	Rgp1	-0.482316	-0.306617	0.999976	Rnf216	-0.840888	-0.0829679	0.999946	Acot1	-2.56411	-0.956603	0.0523962
19908	Hmgcll1	-0.483086	-4.99334	0.999976	Ptges2	-0.841136	-0.212349	0.999946	Mrpl13	-2.56606	-0.13375	0.0521148
19909	Gm5127	-0.483097	-5.07275	0.999976	Nynrin	-0.841517	-0.176924	0.999946	Pcgf3	-2.56688	-0.332099	0.0520023
19910	Yif1b	-0.48351	-0.0993378	0.999976	Klhdc2	-0.841914	-0.0533004	0.999946	Btbd10	-2.56695	-0.408816	0.0520023
19911	Gm47123	-0.483542	-1.16878	0.999976	Stat6	-0.842122	-0.0870828	0.999946	Nptx2	-2.56696	-4.47599	0.0520023
19912	Tsacc	-0.483976	-0.294893	0.999976	Bloc1s6	-0.843184	-0.214182	0.999946	Synrg	-2.56779	-0.242173	0.0519007
19913	Xkr8	-0.484356	-0.50051	0.999976	Gm36975	-0.844071	-1.37306	0.999946	Crtap	-2.56927	-0.110311	0.0516911
19914	Gprasp2	-0.484537	-0.581888	0.999976	Clstn2	-0.844389	-2.21491	0.999946	Prpf40a	-2.56928	-0.101788	0.0516911
19915	2700046A07Rik	-0.484885	-2.95855	0.999976	Mrgbp	-0.84563	-0.475512	0.999946	Malsu1	-2.57043	-0.10579	0.0515512
19916	Gm49085	-0.485129	-1.17064	0.999976	Crybb3	-0.845642	-0.579754	0.999946	Arid4b	-2.57217	-0.107407	0.0513046
19917	Ccdc69	-0.48525	-1.61821	0.999976	Mettl2	-0.845859	-0.180646	0.999946	Anapc10	-2.57523	-0.185873	0.0508862
19918	Tuba4a	-0.48652	-0.733692	0.999976	Pdzd8	-0.846018	-0.250635	0.999946	1810026B05Rik	-2.57533	-0.148082	0.0508862
19919	Gria4	-0.486527	-1.31367	0.999976	Polr2l	-0.846194	-0.0515179	0.999946	Bdp1	-2.57665	-0.230284	0.050712
19920	Gimap9	-0.486724	-1.05557	0.999976	Maco1	-0.846286	-0.113071	0.999946	March6	-2.57678	-0.184636	0.0507028
19921	Flrt3	-0.486789	-0.279055	0.999976	Gbp6	-0.847286	-0.237724	0.999946	Kpna1	-2.57788	-0.284417	0.0505538
19922	Slc25a18	-0.486946	-2.56368	0.999976	Snx13	-0.847746	-0.159647	0.999946	Irf3	-2.57969	-0.169502	0.050301
19923	Cdkl4	-0.486951	-2.54876	0.999976	Ufsp1	-0.847905	-0.902726	0.999946	Amotl1	-2.58211	-0.108122	0.0499601
19924	Cdh19	-0.487069	-1.14463	0.999976	Tmem196	-0.847941	-2.63424	0.999946	3110040N11Rik	-2.58291	-0.370607	0.0498662
19925	Icmt	-0.487225	-0.286694	0.999976	Arrdc1	-0.848185	-0.376953	0.999946	Slc38a7	-2.58326	-1.11524	0.049826
19926	Tmtc1	-0.488344	-0.288721	0.999976	Rbbp4	-0.848628	-0.0789093	0.999946	Ercc1	-2.58395	-0.166685	0.0497386
19927	Strbp	-0.488578	-0.205871	0.999976	Selenof	-0.849144	0.00830871	0.999946	Sp1	-2.58402	-0.150399	0.0497386
19928	Cenpp	-0.488822	-0.590948	0.999976	Gosr2	-0.849471	-0.120847	0.999946	Dcaf12	-2.58419	-0.122489	0.0497261
19929	Rbm48	-0.48888	-0.340489	0.999976	Lefty1	-0.850163	-0.0870097	0.999946	Rgs7bp	-2.58581	-1.65525	0.0495146
19930	Akap6	-0.489119	-1.83159	0.999976	D17H6S53E	-0.850462	-0.265977	0.999946	Pcmtd2	-2.58641	-0.36435	0.0494386
19931	Eif5a	-0.489132	0.0502511	0.999976	Mtmr1	-0.850541	-0.219037	0.999946	Dpp9	-2.58691	-0.298309	0.0493775
19932	Hap1	-0.489414	-1.77268	0.999976	Ptchd4	-0.850927	-4.65175	0.999946	Med1	-2.58859	-0.195454	0.0491601
19933	Rbmxl1	-0.489653	-0.158608	0.999976	Tasor2	-0.851084	-0.108317	0.999946	Ifi207	-2.58973	-0.0787192	0.0490083
19934	1700054A03Rik	-0.489701	-0.728171	0.999976	Wdr91	-0.851252	-0.180337	0.999946	Eloa	-2.59008	-0.402577	0.0489691
19935	Actl6a	-0.490293	-0.197939	0.999976	Prpf39	-0.852158	-0.146338	0.999946	Tmbim6	-2.59097	-0.144899	0.0488531
19936	Dnhd1	-0.490525	-0.913647	0.999976	Dmac2l	-0.85272	-0.271338	0.999946	Thsd1	-2.59144	-1.58531	0.048798
19937	Fam184a	-0.49058	-0.601462	0.999976	Ube2q1	-0.852763	-0.131855	0.999946	Pcyox1	-2.59287	-0.27922	0.0486063
19938	Lipt2	-0.49083	-0.508699	0.999976	Samd9l	-0.853886	-0.176969	0.999946	Atp9b	-2.59501	-0.116169	0.0483259
19939	Pea15a	-0.49089	-0.0570529	0.999976	Ube2a	-0.854134	-0.0606621	0.999946	Pum3	-2.59635	-0.238178	0.0481482
19940	Ap1s1	-0.490986	-0.0904415	0.999976	Gpr107	-0.854395	-0.114147	0.999946	Nip7	-2.59675	-0.246212	0.0481029
19941	Gm48727	-0.491283	-2.06231	0.999976	Sdccag8	-0.854703	-0.045466	0.999946	Tnrc6a	-2.59718	-0.102813	0.0480526
19942	2700038G22Rik	-0.491439	-0.640157	0.999976	Fktn	-0.855226	-0.162293	0.999946	Pradc1	-2.59765	-0.363442	0.0479984
19943	Eaf2	-0.491971	-0.668889	0.999976	Rdh14	-0.855614	-0.0991585	0.999946	Apex1	-2.6007	-0.37394	0.0475846
19944	Mphosph9	-0.492067	-0.599349	0.999976	Bckdhb	-0.855669	-0.129968	0.999946	Slc4a2	-2.60155	-0.382302	0.0474768
19945	Gm26981	-0.492732	-1.95467	0.999976	Tmem168	-0.856515	-0.174606	0.999946	Ubl7	-2.60273	-0.147949	0.0473247
19946	4931403E22Rik	-0.493296	-0.698962	0.999976	Rap1gds1	-0.856633	-0.0782467	0.999946	Dbt	-2.60354	-0.703091	0.0472233
19947	Man2c1os	-0.493414	-0.4439	0.999976	Zdhhc12	-0.85745	-0.568246	0.999946	Cmpk2	-2.60396	-0.672163	0.0471761
19948	Gm14488	-0.495137	-1.62941	0.999976	Dimt1	-0.857617	-0.17017	0.999946	Usp4	-2.60452	-0.173113	0.047119
19949	1700016P03Rik	-0.496754	-0.350642	0.999976	Ctdp1	-0.857619	-0.25137	0.999946	Cnot6l	-2.60642	-0.250247	0.0468793
19950	Hif3a	-0.496928	-0.986439	0.999976	Gbp7	-0.857834	-0.147928	0.999946	Lamc2	-2.60671	-1.74916	0.0468498
19951	Pdzd4	-0.497167	-0.433012	0.999976	Etnk2	-0.857961	-0.630258	0.999946	Ino80b	-2.60821	-0.169628	0.0466563
19952	Yrdc	-0.497251	-0.221523	0.999976	Dcaf12	-0.858446	-0.090022	0.999946	Naprt	-2.61079	-0.576575	0.0463259
19953	Mxd1	-0.497991	-0.454106	0.999976	Phf5a	-0.858491	-0.0662634	0.999946	Ifit1	-2.61145	-0.218461	0.0462472
19954	Zfp687	-0.498052	-0.338046	0.999976	Rhou	-0.858609	-0.070109	0.999946	Stxbp4	-2.61203	-0.390074	0.0461785
19955	Nkapl	-0.498893	-0.926223	0.999976	Atp6v1c1	-0.858814	-0.141542	0.999946	Tufm	-2.61381	-0.326185	0.04597
19956	Gm12248	-0.499651	-1.41926	0.999976	Ogt	-0.858858	-0.0481167	0.999946	Dpf2	-2.62104	-0.200565	0.0450256
19957	Cacna2d2	-0.500868	-2.0293	0.999976	Il18bp	-0.859289	-0.297533	0.999946	Ntan1	-2.62108	-0.110096	0.0450256
19958	Lta4h	-0.501508	-0.158487	0.999976	Aldh3b1	-0.859291	-0.284414	0.999946	Garnl3	-2.6228	-0.344881	0.0448241
19959	2810002D19Rik	-0.501573	-0.338279	0.999976	Pfkfb4	-0.859508	-0.158304	0.999946	P3h3	-2.62323	-0.112121	0.0447775
19960	Gata3	-0.502384	-0.792865	0.999976	Nedd9	-0.85967	-0.234153	0.999946	Pdcd4	-2.62612	-0.114829	0.0444486
19961	Sag	-0.502563	-0.549686	0.999976	Gpr137	-0.859706	-0.244206	0.999946	Acbd6	-2.62649	-0.0959083	0.0444104
19962	Ric1	-0.503399	-0.229239	0.999976	H2-M2	-0.859875	-2.38687	0.999946	Klf15	-2.62763	-0.603973	0.044271
19963	2900089D17Rik	-0.503596	-0.334718	0.999976	Atf6b	-0.860607	-0.121413	0.999946	Sec23ip	-2.62807	-0.40291	0.0442245
19964	Spata48	-0.504699	-1.1887	0.999976	Phf1	-0.860973	-0.177069	0.999946	Actn3	-2.62824	-2.95611	0.044212
19965	9930012K11Rik	-0.504954	-1.62199	0.999976	Dlx2	-0.861323	-1.45166	0.999946	Epb41l5	-2.62832	-0.976013	0.0442107
19966	Cdc42ep4	-0.505425	-0.175391	0.999976	4833419F23Rik	-0.861398	-0.688472	0.999946	Bcorl1	-2.62837	-0.5762	0.0442107
19967	Etfrf1	-0.505954	-0.208706	0.999976	Rnaseh2a	-0.861549	-0.124284	0.999946	Magee1	-2.62945	-0.753022	0.0440946
19968	Derl2	-0.505961	-0.109477	0.999976	Ccdc82	-0.861863	-0.229365	0.999946	Rab22a	-2.6296	-0.165627	0.0440849
19969	P2rx6	-0.506218	-1.74627	0.999976	Rer1	-0.863465	-0.0248359	0.999946	Ccdc127	-2.63021	-0.195805	0.0440157
19970	Gm29863	-0.506395	-22.9658	0.999976	Ppm1g	-0.863684	-0.0956259	0.999946	Gm19522	-2.63115	-0.355493	0.043903
19971	Pigc	-0.506604	-0.193203	0.999976	Wrb	-0.863689	-0.176908	0.999946	Ppih	-2.63184	-0.38483	0.0438241
19972	Caap1	-0.506651	-0.264513	0.999976	Tgif2	-0.864	-0.776979	0.999946	1190007I07Rik	-2.63305	-0.419172	0.0436783
19973	Slc35b2	-0.506818	-0.147276	0.999976	Kank3	-0.864523	-0.431489	0.999946	Stip1	-2.63312	-0.145201	0.0436783
19974	Usp46	-0.507714	-0.206588	0.999976	Cdc6	-0.865174	-0.611422	0.999946	Mrpl52	-2.63357	-0.14625	0.0436305
19975	Mmp28	-0.508561	-1.74747	0.999976	Mfn1	-0.865398	-0.193406	0.999946	A630012P03Rik	-2.63455	-3.34466	0.0435324
19976	Aldh9a1	-0.508709	-0.251476	0.999976	Meiob	-0.865608	-0.276612	0.999946	Cgrrf1	-2.63515	-0.247895	0.043467
19977	Kbtbd11	-0.508788	-1.13576	0.999976	Zbtb22	-0.865646	-0.216628	0.999946	Boc	-2.6355	-0.144193	0.0434326
19978	Ubn2	-0.50907	-0.0815715	0.999976	Picalm	-0.86601	-0.0539186	0.999946	Pomk	-2.64079	-0.892675	0.0427793
19979	Prox1	-0.50913	-1.87373	0.999976	Mocos	-0.866422	-0.374359	0.999946	Map3k2	-2.64138	-0.163141	0.042714
19980	Gm5535	-0.509135	-1.4503	0.999976	Washc2	-0.867477	-0.132314	0.999946	Pfdn2	-2.6422	-0.115735	0.0426205
19981	Sytl3	-0.509135	-1.47843	0.999976	Nprl3	-0.868111	-0.222776	0.999946	Vash1	-2.64251	-2.79719	0.0425912
19982	Gm13713	-0.509201	-1.22339	0.999976	Efna4	-0.869309	-1.10206	0.999946	R3hdm4	-2.6436	-0.110148	0.0424631
19983	Hk2	-0.5105	-0.151702	0.999976	Vdr	-0.869863	-1.18097	0.999946	Cldn10	-2.64422	-2.58043	0.0424048
19984	Prr33	-0.510516	-0.986448	0.999976	Ehd3	-0.870533	-0.817595	0.999946	Rnd2	-2.64431	-0.957664	0.0424032
19985	Utp4	-0.510697	-0.32127	0.999976	Wnt9a	-0.870728	-0.185526	0.999946	Pbx4	-2.64439	-2.99266	0.0424022
19986	Trim68	-0.51138	-0.553261	0.999976	Arhgap45	-0.871531	-0.243565	0.999946	Immt	-2.64652	-0.167227	0.042146
19987	Ampd1	-0.512228	-2.37336	0.999976	Pnpla2	-0.87194	-0.214736	0.999946	Fbxl5	-2.64784	-0.201537	0.0419906
19988	Frmd5	-0.512463	-1.83251	0.999976	Necap2	-0.872365	-0.112267	0.999946	Higd2a	-2.64842	-0.110988	0.041929
19989	Slc2a3	-0.512513	-0.677665	0.999976	Ppp1r13b	-0.872719	-0.653891	0.999946	Abat	-2.64921	-0.534466	0.0418394
19990	Gins4	-0.513291	-0.201097	0.999976	Dsp	-0.872972	-1.63071	0.999946	Plac9a	-2.65209	-1.50713	0.0415034
19991	Agbl1	-0.514128	-2.07759	0.999976	Dpy19l4	-0.873054	-0.162525	0.999946	Kat6a	-2.65375	-0.22084	0.0413091
19992	Casp7	-0.515095	-0.303205	0.999976	Smyd4	-0.873957	-0.398277	0.999946	Hsd17b11	-2.65427	-0.179589	0.0412546
19993	3930402G23Rik	-0.515468	-0.910192	0.999976	Luzp1	-0.873982	-0.0478859	0.999946	Sap18	-2.65494	-0.101671	0.0411817
19994	Trp53cor1	-0.515639	-1.05652	0.999976	Tesc	-0.874955	-2.13489	0.999946	Gng7	-2.65583	-1.1821	0.0410833
19995	Atad3aos	-0.515773	-0.491866	0.999976	Rnaseh2c	-0.875191	-0.0548488	0.999946	Dtx2	-2.65798	-0.427694	0.0408307
19996	Rangrf	-0.516077	-0.30773	0.999976	Sh3bp1	-0.876861	-0.25231	0.999946	Ascc1	-2.65993	-0.424384	0.040614
19997	Ccnjl	-0.516103	-1.85915	0.999976	Arap2	-0.877208	-0.805145	0.999946	Tmem39a	-2.66002	-0.196818	0.0406118
19998	Nfam1	-0.516133	-22.8809	0.999976	Wdfy2	-0.877575	-0.0944915	0.999946	Ndrg3	-2.66007	-0.167444	0.0406118
19999	Slc8a2	-0.518017	-3.64618	0.999976	Tec	-0.877685	-1.3068	0.999946	Cluap1	-2.66096	-0.306444	0.0405172
20000	Ache	-0.518617	-1.81651	0.999976	Jpx	-0.877859	-0.171198	0.999946	Tfe3	-2.66549	-0.291987	0.039993
20001	Gm26533	-0.518808	-1.86637	0.999976	Dync1li1	-0.87951	-0.129294	0.999946	Usp18	-2.66671	-0.330971	0.0398574
20002	Ppm1d	-0.518984	-0.404691	0.999976	Traf6	-0.879987	-0.130059	0.999946	Dbnl	-2.66726	-0.179227	0.0398003
20003	Ifrd2	-0.518994	-0.238534	0.999976	Itsn2	-0.880358	-0.0673463	0.999946	Pi4k2b	-2.66828	-0.508334	0.039689
20004	Prrg1	-0.520171	-0.191959	0.999976	Brip1os	-0.880893	-0.0886013	0.999946	Rab3gap1	-2.67271	-0.262567	0.0391866
20005	Il27	-0.520926	-1.38026	0.999976	Adgrg6	-0.881553	-1.75756	0.999946	Hsdl2	-2.67357	-0.31124	0.0390947
20006	C1qtnf4	-0.52207	-0.716974	0.999976	Arf3	-0.882838	-0.0732458	0.999946	Crls1	-2.67364	-0.368541	0.0390947
20007	Cyp2f2	-0.522251	-1.88649	0.999976	Spice1	-0.882891	-0.317914	0.999946	Mtmr6	-2.67404	-0.214406	0.039058
20008	Znhit6	-0.522579	-0.274757	0.999976	Umad1	-0.882953	-0.072496	0.999946	Tent2	-2.67413	-0.20088	0.0390565
20009	Slc16a3	-0.522901	-0.973034	0.999976	Tmem165	-0.88358	-0.0504208	0.999946	Per3	-2.67478	-0.412992	0.0389896
20010	Atg4a	-0.523375	-0.310579	0.999976	Cdk19	-0.884182	-0.0745939	0.999946	Zranb1	-2.67691	-0.137896	0.0387599
20011	Nek8	-0.523413	-0.700617	0.999976	Sv2c	-0.884775	-0.939319	0.999946	Maged1	-2.67748	-0.0886207	0.0387111
20012	Hpca	-0.523554	-1.16106	0.999976	Lmbrd1	-0.885558	-0.0856315	0.999946	Cnpy3	-2.67816	-0.125992	0.0386422
20013	Irak1bp1	-0.524163	-0.18916	0.999976	Bloc1s4	-0.885674	-0.0586709	0.999946	Cdc42	-2.68027	-0.150653	0.0384081
20014	Wdr27	-0.524682	-1.13018	0.999976	Rsad2	-0.885773	-0.656822	0.999946	Dync1li1	-2.68118	-0.204813	0.0383118
20015	Cwc22	-0.524849	-0.345557	0.999976	Chd1	-0.886238	-0.0948294	0.999946	Gadd45b	-2.68276	-0.204157	0.0381484
20016	Pinx1	-0.525302	-0.291382	0.999976	BC029722	-0.887464	-0.107747	0.999946	Dzip1	-2.68288	-0.424825	0.0381431
20017	Atxn7l2	-0.525985	-0.949845	0.999976	Vps28	-0.887501	-0.0534588	0.999946	Abcd3	-2.68338	-0.18115	0.0381042
20018	Sall2	-0.526219	-0.432045	0.999976	Utp18	-0.88806	-0.217816	0.999946	Rab40c	-2.68771	-0.331177	0.0376216
20019	Nipa1	-0.526667	-0.402677	0.999976	Runx2os1	-0.888255	-1.91019	0.999946	Cyb561a3	-2.68795	-0.562313	0.0376032
20020	Endod1	-0.527	-0.240467	0.999976	Zfp398	-0.888602	-0.101837	0.999946	Gm10125	-2.68865	-0.291542	0.0375331
20021	Nlgn3	-0.527284	-1.01712	0.999976	Ddi2	-0.889366	-0.127214	0.999946	Rprd1a	-2.68868	-0.361249	0.0375331
20022	Gm10941	-0.527781	-1.627	0.999976	Trpc4ap	-0.890448	-0.0979357	0.999946	Gbp3	-2.68874	-0.330377	0.0375331
20023	Gm2415	-0.529645	-0.922571	0.999976	Tex30	-0.890498	-0.328156	0.999946	Wdfy3	-2.68876	-0.151565	0.0375331
20024	Cdk18	-0.529698	-2.82238	0.999976	Pak2	-0.891253	-0.058379	0.999946	Dync2li1	-2.68882	-0.285278	0.0375331
20025	AC168977.2	-0.531279	-0.701652	0.999976	Cul2	-0.89193	-0.187726	0.999946	Zfc3h1	-2.68886	-0.131465	0.0375331
20026	Draxin	-0.531526	-0.957432	0.999976	Rab7b	-0.893041	-0.100153	0.999946	Ptgs2os	-2.68923	-0.933714	0.0375194
20027	Shank3	-0.531577	-1.15561	0.999976	Htt	-0.893342	-0.11186	0.999946	Cdip1	-2.68929	-0.151545	0.0375194
20028	Lypd6	-0.531816	-2.47308	0.999976	Gars	-0.893629	-0.114344	0.999946	Tomm34	-2.6901	-0.221071	0.0374386
20029	Pgm2l1	-0.532441	-0.479665	0.999976	Pus7	-0.893923	-0.328867	0.999946	Nup62	-2.69013	-0.432718	0.0374386
20030	Retreg1	-0.532506	-0.680802	0.999976	Frk	-0.893942	-0.138162	0.999946	Rnft1	-2.69093	-0.105814	0.0373625
20031	Mpv17l	-0.532529	-0.782439	0.999976	Trpc6	-0.89506	-4.78233	0.999946	Paox	-2.69107	-0.891777	0.0373549
20032	Clybl	-0.532544	-0.246125	0.999976	Cmtm4	-0.895289	-0.256637	0.999946	Efs	-2.69122	-0.285632	0.0373463
20033	Ccnh	-0.532761	-0.200244	0.999976	Tmx4	-0.895532	-0.132248	0.999946	Ipmk	-2.69161	-0.530247	0.0373119
20034	Ado	-0.532846	-0.213954	0.999976	Usp8	-0.895554	-0.109361	0.999946	Eif2d	-2.69189	-0.37401	0.0372888
20035	Fam83a	-0.533552	-3.14806	0.999976	Ttll1	-0.895817	-0.21236	0.999946	Smim41	-2.69198	-2.84046	0.0372866
20036	Pde1c	-0.533667	-0.558335	0.999976	Psmb7	-0.89681	-0.0572769	0.999946	Ap2a1	-2.69271	-0.254612	0.037222
20037	Zc3hav1l	-0.534678	-0.412269	0.999976	Krt10	-0.896855	-0.0926615	0.999946	Rpp25	-2.69474	-5.25231	0.0370136
20038	Sytl4	-0.535632	-1.48301	0.999976	Wnt1	-0.897431	-3.51043	0.999946	Gpd1l	-2.69581	-0.584201	0.0369028
20039	Gm17090	-0.535841	-1.95327	0.999976	Ciz1	-0.897696	-0.181022	0.999946	Sun1	-2.6973	-0.426605	0.0367545
20040	Crygn	-0.535985	-0.377946	0.999976	Pnkp	-0.898393	-0.137919	0.999946	Hnrnpa2b1	-2.69741	-0.143342	0.0367508
20041	Gm32036	-0.535987	-2.90432	0.999976	Pfkfb3	-0.899017	-0.408209	0.999946	Virma	-2.69748	-0.270756	0.0367508
20042	Mterf3	-0.536292	-0.224183	0.999976	Gm10782	-0.899164	-3.52763	0.999946	Scamp5	-2.70007	-1.51603	0.0364834
20043	Zfp511	-0.537456	-0.230264	0.999976	Uros	-0.900224	-0.400265	0.999946	Ube4a	-2.70138	-0.224969	0.036349
20044	Nup62cl	-0.537647	-2.30907	0.999976	Kdm7a	-0.90055	-0.122158	0.999946	Ap1g1	-2.70301	-0.297447	0.0361785
20045	9930014A18Rik	-0.53771	-4.19783	0.999976	Usf2	-0.901077	-0.0849429	0.999946	Psmc2	-2.70414	-0.131924	0.0360645
20046	Aars	-0.537839	-0.188391	0.999976	Mrpl22	-0.901562	-0.0921168	0.999946	Gtf2h1	-2.70449	-0.377991	0.0360343
20047	Slc2a8	-0.538622	-0.230874	0.999976	Cr1l	-0.90174	-0.053819	0.999946	Homer1	-2.70664	-0.504612	0.03581
20048	Gm50399	-0.539237	-0.857355	0.999976	Slfn8	-0.902145	-0.229733	0.999946	Glrx2	-2.70852	-0.140791	0.0356161
20049	Cd36	-0.539539	-1.54631	0.999976	Atg12	-0.903029	-0.168422	0.999946	Insr	-2.70941	-0.153163	0.0355285
20050	Mrpl55	-0.540098	-0.134365	0.999976	Fars2	-0.903212	-0.0791848	0.999946	Men1	-2.7123	-0.515366	0.0352291
20051	Gm16023	-0.541406	-0.918913	0.999976	Rpia	-0.903364	-0.121844	0.999946	Eif3d	-2.71378	-0.122864	0.03508
20052	Gkap1	-0.541481	-0.149934	0.999976	Lypla2	-0.906157	-0.13125	0.999946	Tmed1	-2.71463	-0.0993853	0.0349979
20053	Trp53i11	-0.541988	-0.781353	0.999976	Smu1	-0.907213	-0.0829214	0.999946	Slc27a4	-2.71525	-0.716354	0.0349402
20054	Triqk	-0.542202	-0.386388	0.999976	Nxpe2	-0.907218	-1.10711	0.999946	Vps4a	-2.71619	-0.241152	0.0348486
20055	Slc22a14	-0.542348	-0.772805	0.999976	Tlnrd1	-0.907661	-0.0912948	0.999946	Zdhhc9	-2.71803	-0.66739	0.0346713
20056	Abhd12	-0.542844	-0.167857	0.999976	Zbtb4	-0.908304	-0.0724121	0.999946	Dzip3	-2.71834	-0.358256	0.0346472
20057	Sat2	-0.543295	-0.344491	0.999976	Scly	-0.908437	-0.12089	0.999946	Fbxo3	-2.72212	-0.236731	0.0342769
20058	Ssbp1	-0.543471	-0.124385	0.999976	9030624G23Rik	-0.909941	-0.903336	0.999946	Id2	-2.72307	-0.0815473	0.0341937
20059	Serp2	-0.543877	-0.538537	0.999976	Dynlrb1	-0.910129	-0.0215653	0.999946	Zbtb2	-2.7271	-0.563772	0.033795
20060	Chd7	-0.544237	-1.24085	0.999976	Snx7	-0.91168	-0.0893067	0.999946	Mrps15	-2.72724	-0.117878	0.0337878
20061	Rsph3b	-0.544481	-0.475249	0.999976	Cc2d2a	-0.912334	-0.133271	0.999946	Rassf2	-2.72921	-0.154433	0.0335946
20062	Ltb4r1	-0.544733	-1.95825	0.999976	Arf2	-0.912835	-0.151799	0.999946	Mast2	-2.72921	-0.218749	0.0335946
20063	Tm9sf3	-0.544753	-0.0352058	0.999976	Gm33838	-0.912854	-0.714539	0.999946	Tor3a	-2.73025	-0.207917	0.0335041
20064	Gm17251	-0.545088	-0.463277	0.999976	Nudcd2	-0.913322	-0.0802809	0.999946	Il15ra	-2.73146	-0.256489	0.0333894
20065	Adgra1	-0.545348	-23.1457	0.999976	Rgl1	-0.913534	-0.0620088	0.999946	Phf3	-2.73154	-0.113962	0.0333881
20066	Sp5	-0.545348	-22.8469	0.999976	Fbxl20	-0.913628	-0.124581	0.999946	Gm33838	-2.73299	-4.03702	0.0332499
20067	Zfp185	-0.545406	-2.72897	0.999976	Crlf3	-0.914187	-0.169883	0.999946	Oser1	-2.73383	-0.236086	0.0331726
20068	C230013L11Rik	-0.54568	-1.3072	0.999976	Ddx1	-0.914355	-0.0961585	0.999946	Ldah	-2.73387	-0.250486	0.0331726
20069	Dennd3	-0.545748	-0.460565	0.999976	Slc4a7	-0.914876	-0.217008	0.999946	Sirt3	-2.73414	-0.376587	0.033156
20070	Six5	-0.546119	-0.377226	0.999976	Epn1	-0.915715	-0.065979	0.999946	Ppil2	-2.73587	-0.133636	0.0329974
20071	Coq5	-0.546265	-0.248598	0.999976	Naxd	-0.915883	-0.0526817	0.999946	Jag1	-2.73707	-0.399846	0.0328852
20072	Pole2	-0.546373	-0.726215	0.999976	Rapgef4	-0.916339	-0.981135	0.999946	Acaa1a	-2.73749	-0.117682	0.0328583
20073	AW011738	-0.546884	-0.751877	0.999976	Igip	-0.91643	-0.189929	0.999946	Otud1	-2.73777	-0.740378	0.0328381
20074	Taf3	-0.546965	-0.191916	0.999976	Wdr7	-0.91669	-0.110851	0.999946	Cdk5rap2	-2.73785	-0.411755	0.0328375
20075	Nek6	-0.547152	-0.313892	0.999976	Xxylt1	-0.916719	-0.245718	0.999946	Lin7c	-2.7386	-0.206483	0.0327706
20076	Gm13684	-0.547464	-0.863686	0.999976	Cfap36	-0.916953	-0.113469	0.999946	Vps54	-2.73973	-0.226892	0.0326658
20077	1110017D15Rik	-0.548743	-1.07402	0.999976	Ilf3	-0.918009	-0.155409	0.999946	Spop	-2.73984	-0.111333	0.0326616
20078	Insrr	-0.549401	-2.14466	0.999976	Tent4b	-0.91803	-0.112467	0.999946	Gpat4	-2.74155	-0.223256	0.0325003
20079	Elavl3	-0.549497	-2.07671	0.999976	Ddc	-0.91804	-1.10643	0.999946	B4galt2	-2.74179	-0.660798	0.0324838
20080	Ubtd1	-0.549577	-0.153134	0.999976	Ddx27	-0.918201	-0.172459	0.999946	Pdk2	-2.74266	-0.691423	0.0324053
20081	Csdc2	-0.551212	-1.32593	0.999976	Washc4	-0.918744	-0.13078	0.999946	Usp19	-2.74273	-0.250244	0.0324053
20082	Gm16230	-0.551378	-1.47521	0.999976	Slc31a2	-0.920334	-0.0820073	0.999946	Cfap410	-2.743	-0.38051	0.0323865
20083	A730081D07Rik	-0.551547	-0.504886	0.999976	Gm15706	-0.920657	-0.635334	0.999946	Srcap	-2.74436	-0.262034	0.0322604
20084	Cldn22	-0.552859	-1.99911	0.999976	Rbm43	-0.920963	-0.139589	0.999946	Gns	-2.74524	-0.118079	0.0321811
20085	Rbpms2	-0.553535	-0.874045	0.999976	Cnot6l	-0.921272	-0.0872195	0.999946	Arf6	-2.74554	-0.142818	0.0321592
20086	Lmf1	-0.553739	-0.297879	0.999976	Gm21860	-0.921315	-0.185644	0.999946	Kcnb1	-2.7473	-1.51342	0.0319942
20087	Tafa1	-0.555031	-2.69924	0.999976	Otud4	-0.921435	-0.175651	0.999946	Cplane1	-2.74906	-0.209199	0.0318378
20088	Nasp	-0.55526	-0.199997	0.999976	Art3	-0.921917	-0.485556	0.999946	Plod2	-2.75011	-0.157034	0.0317428
20089	Gm12992	-0.555263	-1.8793	0.999976	Alkbh3	-0.921997	-0.133464	0.999946	Cdk5rap3	-2.75211	-0.166676	0.0315715
20090	Tcf19	-0.555507	-0.421653	0.999976	AI413582	-0.92219	-0.0458009	0.999946	Rbm6	-2.75281	-0.115071	0.0315119
20091	Manf	-0.556003	0.0323802	0.999976	Dll1	-0.922438	-1.40379	0.999946	Bloc1s2	-2.75327	-0.173076	0.0314823
20092	Hoxb2	-0.556978	-0.189242	0.999976	Psmc4	-0.92257	-0.0698524	0.999946	Szrd1	-2.75436	-0.150578	0.0313918
20093	Gm41804	-0.557177	-4.18658	0.999976	Taf3	-0.923481	-0.0787718	0.999946	Jarid2	-2.7571	-0.242445	0.031144
20094	Gm12610	-0.557222	-4.44739	0.999976	Mcrs1	-0.92359	-0.0760901	0.999946	Snrpd1	-2.75828	-0.105404	0.0310462
20095	Wdr95	-0.557331	-2.50151	0.999976	Glb1	-0.923884	-0.117517	0.999946	Rrp15	-2.76009	-0.244174	0.030882
20096	Pcnx	-0.557857	-0.237662	0.999976	Sms	-0.92466	-0.237292	0.999946	Fam91a1	-2.76147	-0.362452	0.0307589
20097	9330160F10Rik	-0.558714	-0.951384	0.999976	Reps1	-0.925134	-0.145983	0.999946	Chd3	-2.76198	-0.101353	0.0307323
20098	Fbxo44	-0.559469	-2.20276	0.999976	2300009A05Rik	-0.925749	-0.0859236	0.999946	Slc27a1	-2.76287	-1.05832	0.030656
20099	Lratd2	-0.560583	-2.19593	0.999976	Erap1	-0.925821	-0.181712	0.999946	Taok1	-2.76382	-0.11618	0.0305737
20100	Trim7	-0.560643	-1.12765	0.999976	Rgl3	-0.926031	-1.16638	0.999946	Adh7	-2.76413	-3.54247	0.0305517
20101	Sap30	-0.560774	-0.765496	0.999976	Dhx9	-0.926286	-0.157248	0.999946	Acaca	-2.76438	-0.227083	0.0305353
20102	Gm15494	-0.560847	-1.80913	0.999976	Csde1	-0.926486	-0.0506363	0.999946	Cebpz	-2.76585	-0.138543	0.0304195
20103	Gnptg	-0.560981	-0.199864	0.999976	Rsu1	-0.926763	-0.05172	0.999946	Bak1	-2.76699	-0.300364	0.0303202
20104	Cdkl1	-0.561034	-5.50353	0.999976	Nipal2	-0.927082	-0.239595	0.999946	Cc2d1a	-2.77522	-0.71373	0.0296252
20105	Mllt10	-0.562588	-0.138237	0.999976	Zbtb8os	-0.92752	-0.156342	0.999946	BC051226	-2.77538	-0.716459	0.0296175
20106	Dnaja4	-0.563291	-0.36213	0.999976	Chm	-0.927631	-0.177934	0.999946	Ap3b1	-2.77576	-0.114794	0.0295895
20107	Tcf7	-0.563742	-0.959702	0.999976	Acta2	-0.92792	-0.667182	0.999946	Erlin2	-2.77605	-0.473117	0.0295774
20108	Gm17529	-0.564623	-1.62883	0.999976	Ncoa6	-0.928045	-0.135364	0.999946	Nifk	-2.77671	-0.274203	0.0295243
20109	Gm2379	-0.564825	-22.85	0.999976	Ankrd6	-0.928662	-0.89514	0.999946	Zc3h13	-2.77788	-0.21789	0.0294321
20110	Smyd4	-0.565628	-0.464482	0.999976	Abca4	-0.928698	-1.84373	0.999946	St7l	-2.77811	-0.329221	0.0294177
20111	Fgf14	-0.566099	-1.78213	0.999976	Gm26724	-0.92927	-0.562546	0.999946	Mamdc2	-2.77927	-2.30578	0.0293195
20112	Znrf3	-0.566351	-0.34714	0.999976	Nagpa	-0.930795	-0.166525	0.999946	Nynrin	-2.77928	-0.455414	0.0293195
20113	Gm14798	-0.566394	-0.664607	0.999976	Caap1	-0.930843	-0.25641	0.999946	Actr1b	-2.78032	-0.26088	0.0292522
20114	Selenof	-0.566457	0.0396425	0.999976	Uqcrc1	-0.93105	-0.0548218	0.999946	Trmt1	-2.78509	-0.372551	0.0288326
20115	Slc27a3	-0.567099	-0.515018	0.999976	Eps15	-0.931385	-0.0705051	0.999946	Agfg2	-2.78534	-0.284606	0.0288168
20116	Gm31718	-0.567281	-1.45891	0.999976	Syt12	-0.931489	-2.19188	0.999946	Ehd4	-2.7856	-0.535119	0.0288073
20117	Cd14	-0.567437	-0.50062	0.999976	Car5b	-0.931976	-1.07865	0.999946	Ubr4	-2.78703	-0.251705	0.0286869
20118	Cd59b	-0.568077	-0.662327	0.999976	4930438E09Rik	-0.932545	-0.242584	0.999946	Tmem14a	-2.78713	-0.323729	0.0286845
20119	Gdpd3	-0.568434	-0.82064	0.999976	Mfsd7a	-0.932612	-0.231438	0.999946	Thap4	-2.78719	-0.387531	0.0286845
20120	Gm20470	-0.568465	-0.684306	0.999976	Ino80	-0.932626	-0.106228	0.999946	Prdx1	-2.78968	-0.112491	0.0284868
20121	Adtrp	-0.570578	-4.5798	0.999976	Tmcc2	-0.932663	-0.2594	0.999946	Ncam1	-2.79161	-2.32702	0.0283234
20122	Chodl	-0.570764	-5.51544	0.999976	March5	-0.935056	-0.0795428	0.999946	Nkd1	-2.79309	-0.309362	0.0282049
20123	Mfap1b	-0.57221	-0.226469	0.999976	Vash1	-0.935166	-0.68895	0.999946	Slc4a3	-2.7935	-0.833645	0.0281832
20124	Entpd7	-0.572709	-0.371717	0.999976	Noc3l	-0.935405	-0.499247	0.999946	Maea	-2.79521	-0.173335	0.0280427
20125	Gm44752	-0.573359	-1.10979	0.999976	Npepps	-0.935677	-0.0561531	0.999946	Sptlc1	-2.79955	-0.395479	0.0276951
20126	Asb4	-0.573833	-0.720735	0.999976	Wtap	-0.936407	-0.08736	0.999946	Glmp	-2.80053	-0.118107	0.0276169
20127	Ntm	-0.574384	-0.615396	0.999976	Gtdc1	-0.937393	-0.193162	0.999946	Triap1	-2.80114	-0.285732	0.0275717
20128	Gm28156	-0.574679	-1.52506	0.999976	Hpcal1	-0.938032	-0.0785324	0.999946	Rnf34	-2.80166	-0.357183	0.027534
20129	Tmem222	-0.575482	-0.151956	0.999976	Gspt1	-0.938343	-0.0750708	0.999946	Mark3	-2.80468	-0.19328	0.0272837
20130	Cenpw	-0.575699	-0.554417	0.999976	Trim26	-0.939051	-0.124893	0.999946	Fam92a	-2.80481	-0.13954	0.0272789
20131	Gm29571	-0.576739	-4.53601	0.999976	Sun1	-0.939829	-0.149209	0.999946	Flrt3	-2.80498	-0.777831	0.0272709
20132	Cplx2	-0.578183	-0.483002	0.999976	Zfyve16	-0.939885	-0.194343	0.999946	Acad8	-2.80573	-0.478186	0.0272138
20133	Hbs1l	-0.57852	-0.219043	0.999976	Ppfia1	-0.940133	-0.134317	0.999946	Rbfa	-2.80661	-0.238574	0.0271458
20134	Skida1	-0.579095	-1.01925	0.999976	Unc119b	-0.941056	-0.0934233	0.999946	Lin37	-2.80688	-0.304311	0.0271359
20135	Snx3	-0.579233	0.00522515	0.999976	Bcas1	-0.941307	-1.35193	0.999946	Mtmr9	-2.80725	-0.454914	0.0271113
20136	Abca1	-0.579659	-0.129396	0.999976	Sorbs1	-0.941728	-0.256416	0.999946	Nat8f1	-2.8077	-1.0164	0.0270798
20137	Cdhr4	-0.580394	-4.78987	0.999976	Il3ra	-0.942449	-0.0783502	0.999946	Chadl	-2.80783	-0.630336	0.0270749
20138	Itih2	-0.580445	-5.03775	0.999976	Gtf2f1	-0.942793	-0.120141	0.999946	Tnks2	-2.80964	-0.147846	0.0269361
20139	Col25a1	-0.580656	-1.87257	0.999976	Nae1	-0.944974	-0.120218	0.999946	Ptgr2	-2.81048	-0.324765	0.0268784
20140	Cdca7l	-0.58219	-2.05055	0.999976	Camsap1	-0.944984	-0.114165	0.999946	Nsf	-2.81104	-0.264438	0.0268382
20141	Zfand2b	-0.582276	-0.202851	0.999976	Akap10	-0.945095	-0.121364	0.999946	Ppp3cb	-2.81104	-0.158788	0.0268382
20142	Larp1b	-0.582452	-0.373306	0.999976	Serpina3i	-0.945355	-1.82914	0.999946	Fbxo10	-2.81156	-0.592745	0.0268139
20143	Slc40a1	-0.58253	-0.821868	0.999976	Slf2	-0.945791	-0.196078	0.999946	Dhrs1	-2.8117	-0.229391	0.0268086
20144	Pmvk	-0.582536	-0.296477	0.999976	Gm29292	-0.946382	-0.89738	0.999946	AI661453	-2.8124	-2.16098	0.0267566
20145	Prodh	-0.583551	-1.05387	0.999976	Nploc4	-0.946444	-0.194029	0.999946	Tsr3	-2.8143	-0.365658	0.0266172
20146	Aldh18a1	-0.583775	-0.276308	0.999976	Ap3m1	-0.946929	-0.192525	0.999946	Slc6a8	-2.81469	-0.338531	0.0265918
20147	E330009J07Rik	-0.583803	-0.540499	0.999976	Specc1	-0.949042	-0.706171	0.999946	Nfatc3	-2.81627	-0.263746	0.0264671
20148	Gm44710	-0.584828	-1.236	0.999976	Gm31763	-0.949199	-0.489393	0.999946	Top1	-2.81702	-0.118507	0.0264121
20149	Pak1	-0.584908	-0.525081	0.999976	2410018L13Rik	-0.949379	-1.2318	0.999946	Rarb	-2.81704	-0.105516	0.0264121
20150	Hdac6	-0.586226	-0.600696	0.999976	Pfdn1	-0.949591	-0.0441072	0.999946	Pvr	-2.81733	-0.722994	0.0263986
20151	4930556M19Rik	-0.586745	-1.51331	0.999976	Ube2e3	-0.950177	-0.0499351	0.999946	1700016P03Rik	-2.81891	-1.29654	0.0262755
20152	St6galnac4	-0.586883	-0.317336	0.999976	Ndufa7	-0.951175	-0.0158295	0.999946	Vps13d	-2.82004	-0.205946	0.026189
20153	Ccdc124	-0.587032	-0.105243	0.999976	Gm16118	-0.951543	-0.237394	0.999946	Ing4	-2.82068	-0.235203	0.0261491
20154	Nanos3	-0.587916	-1.27055	0.999976	Ube4b	-0.951712	-0.0843648	0.999946	Tomm6	-2.821	-0.157089	0.0261293
20155	Agbl3	-0.588437	-0.358227	0.999976	Xpo1	-0.952384	-0.130764	0.999946	B830012L14Rik	-2.82151	-2.43036	0.0260942
20156	Gm11210	-0.588533	-3.3906	0.999976	Ppp2cb	-0.952881	-0.18119	0.999946	Dennd5a	-2.82326	-0.142614	0.0259707
20157	Sesn2	-0.588662	-0.873253	0.999976	Rnf20	-0.953189	-0.179762	0.999946	Aff4	-2.827	-0.101484	0.0256871
20158	Mcts2	-0.589664	-0.389874	0.999976	Ang	-0.953503	-0.0788161	0.999946	Arfip2	-2.82796	-0.328079	0.0256169
20159	Slc6a9	-0.589883	-0.659105	0.999976	Med25	-0.953635	-0.0975464	0.999946	Fam53a	-2.82876	-0.252962	0.0255589
20160	Ggact	-0.590027	-0.716474	0.999976	Npc1	-0.953734	-0.278845	0.999946	Myg1	-2.82935	-0.214851	0.0255172
20161	Ldlrap1	-0.590125	-0.284049	0.999976	Mrpl53	-0.953997	-0.0708103	0.999946	Wfdc1	-2.83252	-0.264086	0.0252778
20162	Nrg1	-0.590944	-1.05284	0.999976	Golim4	-0.954264	-0.0494369	0.999946	3830406C13Rik	-2.83377	-0.186164	0.025191
20163	Gm17396	-0.591324	-1.12797	0.999976	Synj1	-0.954604	-0.184817	0.999946	Zdhhc7	-2.83412	-0.372924	0.0251698
20164	Gm9967	-0.592322	-2.28012	0.999976	Llph	-0.95476	-0.0645242	0.999946	Kpnb1	-2.83623	-0.180971	0.0250097
20165	Arhgef33	-0.592417	-2.27872	0.999976	Tbc1d22a	-0.955327	-0.256523	0.999946	Prkaca	-2.83841	-0.16436	0.0248456
20166	D130043K22Rik	-0.592485	-1.75505	0.999976	Gopc	-0.956358	-0.149482	0.999946	Zc3h15	-2.83866	-0.12153	0.0248322
20167	Ktn1	-0.593145	-0.127536	0.999976	Mtmr6	-0.956423	-0.132748	0.999946	Coq2	-2.83878	-0.171248	0.0248284
20168	Mib2	-0.593397	-0.27314	0.999976	Cpsf6	-0.957693	-0.0875241	0.999946	Adcy9	-2.83923	-0.325083	0.0247991
20169	Adamts20	-0.5941	-2.81131	0.999976	Git2	-0.958088	-0.113734	0.999946	Tmem222	-2.83928	-0.212667	0.0247991
20170	Gm36569	-0.594125	-2.84042	0.999976	Pola2	-0.95858	-0.308234	0.999946	Ccdc181	-2.84151	-1.7841	0.02464
20171	Smim15	-0.594936	-0.125588	0.999976	Nap1l1	-0.959154	-0.0474105	0.999946	Akr1c14	-2.8423	-2.69565	0.024585
20172	Cyp20a1	-0.595017	-0.122236	0.999976	Nbr1	-0.959966	-0.0879319	0.999946	Zfp148	-2.84257	-0.139176	0.0245703
20173	Gm20619	-0.595853	-3.50286	0.999976	Eif3g	-0.963069	-0.0472428	0.999946	Rspry1	-2.84393	-0.179102	0.0244769
20174	Mmab	-0.596118	-0.66906	0.999976	Ocel1	-0.963896	-0.254464	0.999946	Rhobtb2	-2.84499	-0.869586	0.0244014
20175	Gramd1b	-0.597007	-0.539471	0.999976	Plekhb2	-0.964453	-0.290929	0.999946	Cops4	-2.84569	-0.11772	0.0243541
20176	Slc25a10	-0.597705	-0.441943	0.999976	Eri1	-0.964725	-0.210434	0.999946	Nek1	-2.84593	-0.414903	0.0243416
20177	Gm49961	-0.598846	-0.636358	0.999976	Tmed8	-0.96547	-0.326765	0.999946	Sct	-2.84714	-4.90884	0.0242548
20178	Magoh	-0.599322	-0.130445	0.999976	Papln	-0.965785	-0.551434	0.999946	Arntl	-2.84718	-0.150605	0.0242548
20179	Hr	-0.599355	-0.464329	0.999976	Sympk	-0.966783	-0.172376	0.999946	Snw1	-2.84984	-0.112163	0.0240731
20180	Rtn4rl2	-0.600206	-2.69184	0.999976	Nudt8	-0.967966	-0.290083	0.999946	1810013L24Rik	-2.84996	-0.233346	0.0240691
20181	Mphosph8	-0.600478	-0.189407	0.999976	Fam210a	-0.968043	-0.348451	0.999946	Tnpo1	-2.85044	-0.124412	0.0240388
20182	Rad51b	-0.600967	-0.279683	0.999976	Numa1	-0.96867	-0.0908023	0.999946	Eif3b	-2.85197	-0.17526	0.0239351
20183	Gm13710	-0.601894	-3.57632	0.999976	Tmtc1	-0.969296	-0.196256	0.999946	Tm2d3	-2.85218	-0.127359	0.0239244
20184	Uqcr10	-0.602551	0.0499067	0.999976	Zfp984	-0.969793	-0.326725	0.999946	Pdrg1	-2.85458	-0.18109	0.0237563
20185	Ecsit	-0.602582	-0.277262	0.999976	Rprd2	-0.969964	-0.112592	0.999946	Srp68	-2.85465	-0.25034	0.0237563
20186	Napa	-0.603476	-0.10595	0.999976	Znfx1	-0.970554	-0.179644	0.999946	Acvrl1	-2.85474	-0.140467	0.0237552
20187	Gm49417	-0.604486	-1.26141	0.999976	Vcpkmt	-0.970769	-0.280554	0.999946	Pcbp1	-2.85738	-0.142679	0.0235642
20188	Rad9b	-0.605118	-0.643898	0.999976	Gm17268	-0.970778	-0.168329	0.999946	Atl2	-2.85845	-0.499287	0.023496
20189	Sept10	-0.607224	-0.177736	0.999976	Sct	-0.970834	-0.989749	0.999946	Stom	-2.85945	-2.17242	0.0234338
20190	Bvht	-0.607519	-0.259917	0.999976	Acot11	-0.970836	-0.61648	0.999946	Mr1	-2.85953	-0.832308	0.0234335
20191	Aplnr	-0.608	-3.44715	0.999976	Dcbld1	-0.971282	-1.39956	0.999946	Rsph9	-2.86167	-0.763081	0.0232812
20192	Cerkl	-0.608181	-1.72179	0.999976	Mib1	-0.971289	-0.0754764	0.999946	Sgms1	-2.86227	-0.157384	0.0232424
20193	Gucd1	-0.608494	-0.294501	0.999976	Chrac1	-0.972338	-0.0581105	0.999946	Pcbp2	-2.86228	-0.152411	0.0232424
20194	Crabp1	-0.609597	-2.63308	0.999976	Cdc40	-0.972441	-0.15175	0.999946	Herc4	-2.86289	-0.218695	0.0232136
20195	Mc2r	-0.609929	-2.75941	0.999976	Scrib	-0.972976	-0.38479	0.999946	Hpse	-2.86307	-0.58888	0.0232066
20196	Caskin2	-0.610992	-0.472554	0.999976	Tmem140	-0.973188	-0.052102	0.999946	Arcn1	-2.8638	-0.119913	0.0231588
20197	Psma7	-0.611076	0.0270005	0.999976	Rxylt1	-0.973887	-0.0709147	0.999946	Zfp938	-2.86403	-0.667081	0.023147
20198	A630072M18Rik	-0.612519	-0.405886	0.999976	Tmem219	-0.974046	-0.0550472	0.999946	Cryl1	-2.86705	-0.407106	0.0229437
20199	Drp2	-0.613849	-3.14377	0.999976	Krt18	-0.97428	-0.353928	0.999946	Cby1	-2.86757	-0.230241	0.0229117
20200	Ggt7	-0.614484	-1.70272	0.999976	Krt79	-0.974834	-1.13924	0.999946	Dpm1	-2.86957	-0.109324	0.0227781
20201	Lrfn3	-0.61497	-0.541549	0.999976	Tbc1d5	-0.975273	-0.0494414	0.999946	Atf2	-2.87051	-0.20599	0.0227164
20202	Dhcr24	-0.615239	-0.893442	0.999976	Tor1aip2	-0.976981	-0.0877228	0.999946	Cdc37	-2.87064	-0.114926	0.0227119
20203	Fam174b	-0.615632	-0.318857	0.999976	Mrgpre	-0.977384	-1.43852	0.999946	Luc7l3	-2.87184	-0.106719	0.0226317
20204	Dcun1d4	-0.61665	-0.576265	0.999976	Cxcr4	-0.977666	-3.3615	0.999946	Atg2a	-2.87201	-0.592668	0.022625
20205	Grhpr	-0.617106	-0.272518	0.999976	Ndufa10	-0.977772	-0.0638433	0.999946	Fh1	-2.87332	-0.30766	0.0225369
20206	Prdm1	-0.619469	-5.50683	0.999976	Nf2	-0.97841	-0.178197	0.999946	Ncoa5	-2.87447	-0.352513	0.0224604
20207	Agap2	-0.619625	-2.72881	0.999976	Rpn2	-0.980555	-0.044556	0.999946	Crebl2	-2.87448	-0.598494	0.0224604
20208	Comt	-0.620043	-0.0118826	0.999976	Zfp746	-0.980767	-0.281066	0.999946	Eif5a	-2.87562	-0.155927	0.0223943
20209	Gm20878	-0.620439	-0.760076	0.999976	Recql	-0.98148	-0.421912	0.999946	Steap2	-2.87858	-1.3593	0.0221965
20210	Gm48089	-0.62123	-3.39132	0.999976	R3hdm1	-0.981702	-0.119946	0.999946	Dgcr2	-2.88163	-0.301646	0.0219881
20211	Gm9908	-0.62128	-3.3472	0.999976	D5Ertd579e	-0.981704	-0.141906	0.999946	Ctdnep1	-2.88169	-0.186411	0.0219881
20212	4933431K23Rik	-0.621305	-3.48395	0.999976	Ctdnep1	-0.982627	-0.0606416	0.999946	Scfd1	-2.88389	-0.15523	0.0218464
20213	Gbx1	-0.621441	-2.33697	0.999976	Erbin	-0.982861	-0.0628361	0.999946	Stbd1	-2.88412	-0.647249	0.0218358
20214	Xaf1	-0.621451	-0.167914	0.999976	Hook2	-0.983632	-0.437842	0.999946	Hsf2	-2.88484	-0.589996	0.0217911
20215	Pdk3	-0.621685	-0.347817	0.999976	5031425E22Rik	-0.983654	-0.0836038	0.999946	Arf2	-2.88891	-0.405363	0.0215269
20216	Snx15	-0.621895	-0.247109	0.999976	Ighm	-0.983782	-0.771254	0.999946	Htt	-2.88913	-0.308587	0.0215164
20217	Ccdc9b	-0.622892	-0.739686	0.999976	Ccl8	-0.983912	-0.0939077	0.999946	Samd8	-2.88927	-0.518698	0.0215125
20218	Seh1l	-0.623003	-0.175422	0.999976	Cyp2u1	-0.984382	-0.52781	0.999946	Tada3	-2.89343	-0.336645	0.0212399
20219	Ephb6	-0.62323	-1.2683	0.999976	Nbas	-0.985666	-0.118876	0.999946	Lamtor5	-2.89369	-0.136734	0.0212272
20220	Adcy6	-0.624419	-0.270514	0.999976	4930599N23Rik	-0.986924	-0.296401	0.999946	Tafa5	-2.89418	-1.35667	0.0211991
20221	Cd38	-0.625104	-3.84437	0.999976	Ccdc149	-0.987192	-0.323066	0.999946	Phlpp2	-2.8951	-0.411824	0.0211424
20222	Tmem267	-0.626356	-0.455913	0.999976	Rufy3	-0.988262	-0.166791	0.999946	Ube2n	-2.89716	-0.118641	0.021019
20223	Mbd4	-0.626512	-0.628264	0.999976	Fez2	-0.988341	-0.0994716	0.999946	Glod4	-2.89769	-0.179729	0.0209885
20224	Syt12	-0.627094	-1.79222	0.999976	Cklf	-0.989445	-0.160471	0.999946	Trip4	-2.89781	-0.266494	0.0209856
20225	Svip	-0.627502	-1.82524	0.999976	Ntn1	-0.989828	-0.106537	0.999946	Tlk1	-2.89884	-0.251195	0.0209271
20226	Syk	-0.628509	-0.991658	0.999976	Sos1	-0.991645	-0.152948	0.999946	Vdac1	-2.89934	-0.125216	0.0208988
20227	Gm12500	-0.6286	-1.26202	0.999976	Sil1	-0.991864	-0.127433	0.999946	2610002M06Rik	-2.89964	-0.45929	0.0208837
20228	Gm49980	-0.628877	-0.274653	0.999976	Tmem234	-0.992252	-0.0404474	0.999946	Tmeff1	-2.90127	-3.71038	0.0207853
20229	Vps72	-0.629086	-0.149934	0.999976	Donson	-0.992563	-0.693032	0.999946	Dhx32	-2.9015	-0.568896	0.0207827
20230	Gm10552	-0.629784	-0.936493	0.999976	Ndufs3	-0.992874	-0.0444622	0.999946	Gm28320	-2.90184	-4.45471	0.0207727
20231	AI838599	-0.630217	-0.794887	0.999976	Vps53	-0.992908	-0.215132	0.999946	Wac	-2.90449	-0.109024	0.0206026
20232	Gm17173	-0.630935	-3.42361	0.999976	Lmtk2	-0.993108	-0.22939	0.999946	Ptbp1	-2.90722	-0.164276	0.0204291
20233	Phldb3	-0.631572	-2.51171	0.999976	Tcerg1	-0.993158	-0.156705	0.999946	Prr12	-2.90883	-0.408733	0.020329
20234	Foxk1	-0.632056	-0.282467	0.999976	Rsph3a	-0.993305	-0.796423	0.999946	Dlst	-2.90995	-0.19495	0.0202609
20235	Tgfa	-0.632177	-0.806181	0.999976	Pop5	-0.993814	-0.0566093	0.999946	Chchd3	-2.90999	-0.126879	0.0202609
20236	Cmya5	-0.632298	-0.848883	0.999976	Tmem183a	-0.993857	-0.134987	0.999946	Ino80	-2.91061	-0.248645	0.0202329
20237	Dph7	-0.632711	-0.375024	0.999976	Atp6v1d	-0.994469	-0.08237	0.999946	Smarca5	-2.91089	-0.149085	0.0202197
20238	Brcc3	-0.63289	-0.228727	0.999976	Syt13	-0.995392	-4.16714	0.999946	Josd1	-2.91133	-0.480877	0.0201963
20239	Cyp26b1	-0.634311	-1.28679	0.999976	Prr14l	-0.995602	-0.102057	0.999946	Actr3b	-2.91195	-2.15058	0.0201664
20240	Bicra	-0.634895	-0.249467	0.999976	Adrm1	-0.995657	-0.0846127	0.999946	Zfp90	-2.91198	-1.09954	0.0201664
20241	Hexdc	-0.636389	-0.725179	0.999976	Dnajc21	-0.99586	-0.133356	0.999946	Tbl2	-2.91266	-0.908973	0.020135
20242	Rgs2	-0.636814	-0.923603	0.999976	5033421B08Rik	-0.997016	-0.976814	0.999946	Tollip	-2.91309	-0.520399	0.0201123
20243	Dele1	-0.638757	-0.237446	0.999976	Ipo8	-0.997293	-0.164914	0.999946	Stt3b	-2.91394	-0.129255	0.0200627
20244	Tedc2	-0.639694	-0.892559	0.999976	Nr3c2	-0.997809	-0.124346	0.999946	Setd3	-2.9156	-0.184643	0.0199606
20245	Ddost	-0.639812	-0.00337665	0.999976	Zfp652	-0.998788	-0.114712	0.999946	Them4	-2.91599	-0.714771	0.0199406
20246	Spaca6	-0.63986	-0.238668	0.999976	Trmt112	-0.999	-0.0460505	0.999946	Atf6	-2.91659	-0.219266	0.0199071
20247	Ankrd42	-0.640371	-0.696299	0.999976	Foxf1	-0.99918	-1.90328	0.999946	Yif1b	-2.91666	-0.117249	0.0199071
20248	Rnf135	-0.641107	-0.33693	0.999976	Tmem94	-1.00005	-0.330721	0.999946	Kirrel	-2.91769	-0.146459	0.0198469
20249	Ncs1	-0.641422	-0.344821	0.999976	Dlg1	-1.00041	-0.0839515	0.999946	Ankrd35	-2.91808	-1.578	0.0198267
20250	Mthfd2l	-0.641477	-0.166273	0.999976	Vac14	-1.00058	-0.555298	0.999946	Larp1	-2.91861	-0.188671	0.0197983
20251	Eml5	-0.641903	-1.11579	0.999976	Dnajb12	-1.00251	-0.179721	0.999946	4933408B17Rik	-2.92002	-1.32998	0.0197137
20252	Reg3g	-0.642386	-0.658254	0.999976	Sfpq	-1.00254	-0.0668151	0.999946	Srp9	-2.92151	-0.147317	0.0196243
20253	Ggt6	-0.642731	-23.0242	0.999976	Wdfy1	-1.00328	-0.197364	0.999946	Vwa5a	-2.92232	-0.196141	0.0195783
20254	A3galt2	-0.643044	-2.139	0.999976	Brms1	-1.0035	-0.152941	0.999946	Pitpnm2	-2.92246	-1.5862	0.0195741
20255	B230311B06Rik	-0.643069	-2.12003	0.999976	Tspan14	-1.00351	-0.252057	0.999946	Arfrp1	-2.92267	-0.241728	0.0195658
20256	Senp2	-0.643475	-0.232403	0.999976	Rbis	-1.0044	-0.0668363	0.999946	Fam168b	-2.92528	-0.148358	0.0194072
20257	8030442B05Rik	-0.643664	-1.3662	0.999976	Emsy	-1.00501	-0.0930435	0.999946	Rnf181	-2.92568	-0.20533	0.019387
20258	Serpina1b	-0.644671	-4.08816	0.999976	Ywhag	-1.00502	-0.0668507	0.999946	Mkrn2	-2.92614	-0.548116	0.0193655
20259	Lrg1	-0.644943	-4.75228	0.999976	Alg3	-1.00607	-0.296259	0.999946	Arhgap1	-2.92635	-0.239838	0.0193593
20260	Man2a1	-0.645913	-0.0480796	0.999976	Ifi206	-1.00607	-2.1154	0.999946	Dhrs7b	-2.92654	-0.444284	0.019352
20261	Gm34455	-0.646641	-0.718299	0.999976	Rbm25	-1.00752	-0.0510215	0.999946	Top2b	-2.93365	-0.151561	0.0189234
20262	Cfap298	-0.646978	-0.195512	0.999976	Pi4ka	-1.00767	-0.0986241	0.999946	AI413582	-2.93597	-0.153466	0.0188008
20263	Trim59	-0.647893	-1.0407	0.999976	Tll1	-1.00774	-0.25838	0.999946	Per2	-2.93749	-0.827787	0.0187138
20264	Gm7030	-0.647898	-0.586088	0.999976	Klf2	-1.00886	-0.0488988	0.999946	Ntn4	-2.9385	-0.304586	0.0186577
20265	Gm11551	-0.648419	-4.46149	0.999976	Pon2	-1.00924	-0.0741181	0.999946	Hars	-2.93871	-0.252344	0.0186495
20266	Klhl15	-0.649087	-0.334953	0.999976	Stag2	-1.0096	-0.0601875	0.999946	Upf1	-2.93906	-0.36822	0.0186329
20267	Trpc6	-0.64911	-2.97666	0.999976	Cmss1	-1.01051	-0.0804347	0.999946	Pex6	-2.9401	-0.362246	0.018575
20268	Ap1ar	-0.649417	-0.232053	0.999976	Cldn11	-1.01051	-3.34274	0.999946	Spats2	-2.94331	-0.222903	0.0183971
20269	N4bp2os	-0.650326	-0.73895	0.999976	Eif4a3	-1.0109	-0.112695	0.999946	Iqsec2	-2.94525	-0.220448	0.0182954
20270	Gm16174	-0.650523	-1.23633	0.999976	Meox2	-1.01115	-0.162395	0.999946	Rab24	-2.9453	-0.163714	0.0182954
20271	4930533K18Rik	-0.651885	-1.39274	0.999976	Pafah1b1	-1.01137	-0.044716	0.999946	Ccs	-2.94622	-0.142499	0.0182471
20272	Ankrd24	-0.652853	-0.484978	0.999976	Stk32c	-1.01346	-1.24111	0.999946	Akap7	-2.95015	-0.233627	0.01803
20273	Gipc2	-0.653674	-1.90247	0.999976	Ppm1m	-1.0142	-0.150876	0.999946	Brix1	-2.95032	-0.203638	0.0180242
20274	Frzb	-0.654132	-2.32344	0.999976	Irak4	-1.01435	-0.211419	0.999946	Get4	-2.95059	-0.251108	0.018013
20275	Slc10a1	-0.654314	-3.84089	0.999976	Snx4	-1.015	-0.111996	0.999946	Dync1h1	-2.95151	-0.123191	0.0179686
20276	Cycs	-0.655896	-0.0769143	0.999976	Itga6	-1.01522	-1.55124	0.999946	Rad50	-2.95348	-0.355142	0.0178584
20277	Btbd16	-0.656188	-1.72401	0.999976	Tal2	-1.01533	-2.48801	0.999946	Slk	-2.95535	-0.243437	0.0177551
20278	Chka	-0.657097	-0.274194	0.999976	Zswim4	-1.01552	-0.160431	0.999946	Mdm2	-2.95559	-0.253407	0.0177474
20279	Gm48696	-0.657629	-1.05469	0.999976	Eif1ad	-1.01569	-0.196647	0.999946	Med8	-2.95613	-0.265525	0.0177234
20280	Gm34342	-0.658115	-0.490952	0.999976	Slc25a45	-1.01574	-0.478807	0.999946	Csde1	-2.95722	-0.12191	0.017665
20281	Haghl	-0.658843	-0.354779	0.999976	Prkd3	-1.01576	-0.0836914	0.999946	Tmem223	-2.95887	-0.123545	0.0175751
20282	Armcx3	-0.659012	-0.121487	0.999976	B230307C23Rik	-1.01576	-0.288952	0.999946	Cramp1l	-2.95889	-0.447327	0.0175751
20283	Smim10l1	-0.659314	-0.0796132	0.999976	Sbf1	-1.016	-0.25398	0.999946	Nup153	-2.9606	-0.363874	0.0174854
20284	BE692007	-0.659515	-1.95676	0.999976	Dzip1	-1.01751	-0.168675	0.999946	Rpn1	-2.9613	-0.135428	0.01745
20285	Bhlhb9	-0.659611	-0.411779	0.999976	Smyd3	-1.01833	-0.0751328	0.999946	Atoh8	-2.96239	-2.85893	0.0173926
20286	Slc2a9	-0.659913	-0.653954	0.999976	Cox14	-1.02098	-0.0389528	0.999946	0610010F05Rik	-2.96443	-0.48608	0.0172862
20287	Gzmm	-0.66079	-1.0306	0.999976	Nelfe	-1.02102	-0.127409	0.999946	Fam167a	-2.96527	-2.53716	0.0172435
20288	Pcdhb20	-0.661498	-1.04748	0.999976	Tctn3	-1.02115	-0.718873	0.999946	Fut11	-2.96814	-0.186552	0.0170916
20289	Dnajc9	-0.663387	-0.279206	0.999976	Zfp609	-1.02122	-0.129158	0.999946	Ifit2	-2.96992	-0.815701	0.017001
20290	Nrn1	-0.664523	-1.49131	0.999976	Dmxl1	-1.02211	-0.090949	0.999946	Dcps	-2.97003	-0.328365	0.0169995
20291	Rhbdl2	-0.665904	-3.04946	0.999976	Chmp1b	-1.0228	-0.137457	0.999946	Ccdc102a	-2.97039	-0.284945	0.0169834
20292	Gm9856	-0.66604	-0.643823	0.999976	Nsd3	-1.02325	-0.0505233	0.999946	Zdhhc1	-2.97101	-0.140544	0.0169535
20293	Alg6	-0.666589	-0.347182	0.999976	Rmnd5b	-1.02328	-0.125421	0.999946	Sp3	-2.97156	-0.160111	0.0169273
20294	Bcas3os2	-0.668218	-2.79345	0.999976	0610009L18Rik	-1.02343	-0.40682	0.999946	Alkbh1	-2.97182	-0.332676	0.0169171
20295	Ccdc114	-0.66839	-0.672562	0.999976	Ppp2r5e	-1.02382	-0.103634	0.999946	Cpt1c	-2.97186	-0.35707	0.0169171
20296	Gm11250	-0.669171	-1.74102	0.999976	Thumpd3	-1.02384	-0.251632	0.999946	Wbp2	-2.97245	-0.127057	0.0168951
20297	Rph3al	-0.670516	-1.86447	0.999976	Disc1	-1.02401	-1.00524	0.999946	Mafg	-2.97316	-0.172747	0.0168643
20298	Slc45a3	-0.670584	-1.56261	0.999976	Oip5os1	-1.02438	-0.0466833	0.999946	Ldb1	-2.97328	-0.298176	0.0168619
20299	Arntl2	-0.671498	-0.426197	0.999976	St8sia6	-1.02439	-1.93181	0.999946	Zfp934	-2.97373	-0.536608	0.0168417
20300	Mgat3	-0.67246	-0.611069	0.999976	Krt25	-1.02441	-24.0233	0.999946	Sub1	-2.97412	-0.169803	0.0168242
20301	Alx1	-0.672612	-1.4852	0.999976	Fam131b	-1.02448	-1.4529	0.999946	Fbxo34	-2.97418	-0.458338	0.0168242
20302	Dtnb	-0.675085	-0.330737	0.999976	Chrd	-1.02489	-0.27266	0.999946	Rc3h2	-2.97425	-0.237555	0.0168242
20303	Trappc3	-0.675415	-0.127837	0.999976	Ubr5	-1.02532	-0.0554802	0.999946	Col4a4	-2.97484	-1.77776	0.0167974
20304	F11r	-0.677032	-0.740832	0.999976	Fcho2	-1.02637	-0.0789655	0.999946	Tmco3	-2.97525	-0.302368	0.0167818
20305	Tnfsf10	-0.678453	-1.22516	0.999976	Galm	-1.02649	-0.375441	0.999946	Ctnna1	-2.97608	-0.123868	0.0167421
20306	Gm16062	-0.678564	-0.69591	0.999976	Mdh2	-1.02674	-0.045427	0.999946	Ubfd1	-2.97709	-0.316593	0.0166912
20307	Cdkn1b	-0.679506	-0.209239	0.999976	Ppp1cb	-1.02721	-0.0640832	0.999946	Isoc2b	-2.97754	-0.523197	0.0166706
20308	Gm48617	-0.679539	-2.27012	0.999976	Tex14	-1.03013	-0.293372	0.999946	Wnt5b	-2.97795	-0.687235	0.0166525
20309	Bub3	-0.679854	-0.120124	0.999976	Ppfibp2	-1.03051	-0.357103	0.999946	Nudt13	-2.98056	-0.425672	0.0165194
20310	Chrm2	-0.681685	-23.3106	0.999976	Mier1	-1.03094	-0.0878232	0.999946	Shld1	-2.98453	-0.341028	0.0163186
20311	Pcdhga12	-0.682836	-0.378451	0.999976	Syk	-1.03134	-1.37389	0.999946	Elob	-2.98511	-0.128687	0.0162922
20312	Gm12059	-0.68365	-2.44992	0.999976	Apold1	-1.03152	-3.79806	0.999946	Dchs1	-2.98626	-0.434911	0.0162347
20313	Tmc7	-0.68365	-4.12955	0.999976	Dip2a	-1.03203	-0.210982	0.999946	Renbp	-2.98761	-0.330398	0.0161711
20314	Icam2	-0.6837	-4.27603	0.999976	Vangl2	-1.03244	-0.445154	0.999946	Med9	-2.98799	-0.363133	0.0161553
20315	Chek2	-0.685272	-0.827089	0.999976	Aldh1a2	-1.03306	-1.51235	0.999946	Zfp637	-2.98941	-0.151874	0.0160842
20316	Nudt8	-0.68536	-0.374851	0.999976	Parp4	-1.03315	-0.162329	0.999946	Yipf1	-2.98981	-0.167254	0.0160672
20317	Ccdc30	-0.685713	-0.9821	0.999976	Baz2a	-1.03363	-0.132956	0.999946	Stxbp5	-2.99025	-0.274001	0.0160482
20318	Tinagl1	-0.685975	-2.39763	0.999976	2610507B11Rik	-1.03377	-0.119629	0.999946	1110038F14Rik	-2.99164	-0.134452	0.0159794
20319	Avil	-0.68604	-0.413362	0.999976	Adamts14	-1.03411	-0.461061	0.999946	Afdn	-2.99176	-0.191364	0.0159768
20320	R74862	-0.686416	-0.35917	0.999976	Dcaf10	-1.03468	-0.164913	0.999946	A430005L14Rik	-2.99297	-0.24062	0.0159216
20321	Col24a1	-0.687529	-5.12981	0.999976	Glrx5	-1.03474	-0.0646425	0.999946	Sin3b	-2.99552	-0.13768	0.0157932
20322	Depdc7	-0.687594	-2.02028	0.999976	Smim20	-1.03543	-0.0791808	0.999946	Msl3	-2.99613	-0.271276	0.0157654
20323	Prpf38a	-0.687735	-0.302619	0.999976	A530032D15Rik	-1.0365	-1.03998	0.999946	Kctd15	-2.99641	-1.58103	0.0157551
20324	Rabgef1	-0.688277	-0.186416	0.999976	Shprh	-1.03651	-0.207649	0.999946	Zhx2	-2.99753	-0.14078	0.0157011
20325	A930015D03Rik	-0.689108	-0.437641	0.999976	Wdr60	-1.03756	-0.167287	0.999946	Calhm2	-2.99796	-0.211913	0.0156828
20326	AC163638.2	-0.689408	-0.688719	0.999976	Draxin	-1.03889	-2.48956	0.999946	Cep19	-2.99984	-0.537485	0.0155902
20327	BC065397	-0.689481	-0.634809	0.999976	Flvcr1	-1.03906	-0.287402	0.999946	Slc44a2	-3.00131	-0.32762	0.0155191
20328	Morn1	-0.689605	-0.509198	0.999976	Rfk	-1.04088	-0.134191	0.999946	Tmx2	-3.00159	-0.33525	0.0155088
20329	Os9	-0.689914	-0.136162	0.999976	mt-Co3	-1.04099	-0.0160033	0.999946	Rtraf	-3.00441	-0.15487	0.0153694
20330	Slc3a2	-0.69126	-0.119741	0.999976	Cfap298	-1.04116	-0.144421	0.999946	Dpagt1	-3.00546	-0.459535	0.0153204
20331	Nemp2	-0.691265	-1.11902	0.999976	Timm13	-1.0421	-0.0271127	0.999946	Smpd2	-3.00616	-0.393535	0.0152889
20332	A930005H10Rik	-0.691398	-0.435555	0.999976	Zfp217	-1.04307	-0.202312	0.999946	Bmp2k	-3.00662	-0.433043	0.0152699
20333	Lrrc27	-0.691635	-1.43743	0.999976	Lpcat4	-1.0436	-0.792511	0.999946	Ythdf2	-3.00782	-0.193418	0.0152135
20334	Gli1	-0.69164	-3.08512	0.999976	Apobec1	-1.04447	-0.412529	0.999946	Purb	-3.00935	-0.206215	0.015141
20335	C230037L18Rik	-0.693456	-1.15298	0.999976	Csf2ra	-1.0447	-0.334655	0.999946	Mcts1	-3.0111	-0.161117	0.0150577
20336	Grm8	-0.693504	-4.3871	0.999976	1700021F05Rik	-1.04557	-0.0908702	0.999946	Emsy	-3.01131	-0.226804	0.0150509
20337	Plekhg5	-0.693612	-0.803995	0.999976	8030462N17Rik	-1.04595	-0.191482	0.999946	Wnt9a	-3.01195	-0.595357	0.0150231
20338	Porcn	-0.698197	-0.335265	0.999976	Nmd3	-1.04631	-0.185415	0.999946	Tnik	-3.01322	-0.592457	0.0149638
20339	1110004F10Rik	-0.698864	-0.0399329	0.999976	Fancc	-1.04641	-0.294304	0.999946	2310022B05Rik	-3.01329	-0.349997	0.0149638
20340	Ttc23l	-0.699151	-3.56463	0.999976	Psmd10	-1.04645	-0.200283	0.999946	Sap30l	-3.01539	-0.25056	0.0148648
20341	Dio3os	-0.699303	-3.66112	0.999976	Tcf3	-1.0472	-0.121747	0.999946	Emc2	-3.01595	-0.197744	0.0148413
20342	Gm5914	-0.6999	-0.710258	0.999976	Rab14	-1.04755	-0.0478242	0.999946	Ttll1	-3.01686	-0.958737	0.0148001
20343	Tubb3	-0.700262	-0.900568	0.999976	Fut8	-1.04815	-0.128573	0.999946	Zdhhc18	-3.01797	-0.636262	0.01475
20344	Optc	-0.700517	-1.72414	0.999976	Usp6nl	-1.04948	-0.484606	0.999946	Asna1	-3.01837	-0.166818	0.0147379
20345	Pitpnm1	-0.702247	-0.586929	0.999976	Vta1	-1.04982	-0.121595	0.999946	Vegfb	-3.01894	-0.243257	0.0147139
20346	C730034F03Rik	-0.702454	-0.791399	0.999976	Gprc5c	-1.05033	-2.18744	0.999946	Epb41l3	-3.0196	-0.168187	0.0146857
20347	Vps37d	-0.702527	-0.647003	0.999976	Strip1	-1.05149	-0.289803	0.999946	Bscl2	-3.02056	-0.17874	0.0146428
20348	Klhl2	-0.702572	-0.23591	0.999976	Arpc5l	-1.0521	-0.0441338	0.999946	Bzw1	-3.02151	-0.134285	0.0146004
20349	Gab3	-0.702907	-0.366811	0.999976	Cyp4f13	-1.05221	-0.267906	0.999946	Polr2i	-3.02468	-0.129041	0.014452
20350	Gm38973	-0.703031	-1.66146	0.999976	Gm10125	-1.05258	-0.170239	0.999946	Hnrnpc	-3.02538	-0.130467	0.0144223
20351	Rinl	-0.703706	-1.10181	0.999976	Ascc3	-1.05274	-0.0795216	0.999946	Rrp7a	-3.02856	-0.238407	0.0142749
20352	Lamtor1	-0.705341	-0.0939454	0.999976	Dbp	-1.05284	-0.269062	0.999946	Rab6b	-3.02964	-0.294259	0.0142277
20353	Pced1a	-0.705514	-0.391612	0.999976	Pus1	-1.05342	-0.210826	0.999946	Pdhb	-3.02975	-0.199821	0.0142259
20354	Prdm11	-0.706882	-0.525157	0.999976	Eif3d	-1.0536	-0.10182	0.999946	Uap1l1	-3.0305	-0.266441	0.0141976
20355	Cd40	-0.707661	-1.47778	0.999976	Dtnbp1	-1.05369	-0.0517281	0.999946	Mga	-3.03082	-0.183651	0.0141863
20356	Spen	-0.708094	-0.293541	0.999976	Chac2	-1.05424	-0.323792	0.999946	Ndufb6	-3.03146	-0.136288	0.0141597
20357	Mir100hg	-0.708447	-0.0648707	0.999976	Dvl1	-1.05469	-0.248452	0.999946	Arhgap35	-3.03362	-0.182766	0.0140625
20358	Gm42477	-0.709237	-1.20843	0.999976	Micall1	-1.05497	-0.478663	0.999946	Ipo4	-3.03481	-0.533416	0.0140142
20359	Tcp11l1	-0.70985	-0.386354	0.999976	BC052040	-1.05611	-0.270921	0.999946	Tradd	-3.03568	-0.272304	0.0139774
20360	Pikfyve	-0.710006	-0.242296	0.999976	Fahd1	-1.0562	-0.264852	0.999946	Crebbp	-3.03725	-0.126111	0.0139114
20361	Gm15336	-0.711457	-1.80499	0.999976	Borcs5	-1.05713	-0.255713	0.999946	Sardh	-3.03761	-0.852825	0.0138986
20362	Gabrb1	-0.711902	-2.52315	0.999976	Mansc4	-1.05755	-3.03849	0.999946	Cdadc1	-3.03892	-0.25577	0.0138488
20363	Clcf1	-0.712049	-1.17077	0.999976	Phactr4	-1.05919	-0.230082	0.999946	Gpsm3	-3.03954	-0.147722	0.0138239
20364	Akr1b10	-0.713074	-0.269646	0.999976	Las1l	-1.05961	-0.179099	0.999946	Arsk	-3.0407	-0.319764	0.0137739
20365	Ddx39b	-0.713149	-0.0962867	0.999976	Socs4	-1.05965	-0.16267	0.999946	Adh5	-3.0416	-0.16639	0.0137363
20366	Cd59a	-0.7132	-1.64058	0.999976	Foxc2	-1.05979	-0.831088	0.999946	Slu7	-3.04171	-0.236564	0.0137348
20367	D430040D24Rik	-0.714716	-0.411892	0.999976	Rnf145	-1.05985	-0.111293	0.999946	Cbx8	-3.04243	-1.5169	0.0137056
20368	Gm38604	-0.715555	-1.21218	0.999976	Rpgrip1	-1.06	-0.222208	0.999946	Dnajb14	-3.04298	-0.256582	0.0136839
20369	Gm13652	-0.716605	-4.71304	0.999976	Mtmr12	-1.06007	-0.204919	0.999946	Fars2	-3.04337	-0.161251	0.0136698
20370	Gm14207	-0.716789	-2.66247	0.999976	Gm36529	-1.06013	-4.80345	0.999946	Lars2	-3.04351	-0.635835	0.0136666
20371	Cracr2b	-0.71683	-1.67106	0.999976	Zwint	-1.06039	-0.105282	0.999946	Fbxw17	-3.04579	-0.761507	0.0135672
20372	Prr14	-0.718454	-0.218673	0.999976	Usp47	-1.06147	-0.0825651	0.999946	Ankrd46	-3.04859	-0.268661	0.0134516
20373	Miga1	-0.71985	-0.840818	0.999976	Dhx15	-1.06172	-0.130064	0.999946	Stoml2	-3.04899	-0.176369	0.0134369
20374	Fibin	-0.720389	-0.280073	0.999976	Ice1	-1.06199	-0.130863	0.999946	Rabggtb	-3.04928	-0.330872	0.0134277
20375	Ncam1	-0.721721	-0.618703	0.999976	Ube2l3	-1.06228	-0.0671914	0.999946	Exosc5	-3.05103	-0.254196	0.0133529
20376	Plekha1	-0.722543	-0.219821	0.999976	Ucp2	-1.06296	-1.12462	0.999946	Gpr173	-3.05234	-0.786022	0.0132981
20377	Gpatch2	-0.722641	-0.224085	0.999976	Acsl4	-1.06301	-0.136522	0.999946	Sf3b1	-3.05349	-0.124074	0.0132538
20378	Krba1	-0.723182	-0.824568	0.999976	Med15	-1.06323	-0.183412	0.999946	Sc5d	-3.05643	-0.567811	0.0131279
20379	Fbxl18	-0.723754	-0.53543	0.999976	Afdn	-1.06342	-0.121286	0.999946	Clk4	-3.05857	-0.240189	0.0130411
20380	Rap1gap	-0.72445	-1.15077	0.999976	Mrrf	-1.06349	-0.136193	0.999946	Rybp	-3.06164	-0.378642	0.0129146
20381	Hccs	-0.724712	-0.331464	0.999976	Tbc1d9	-1.06371	-1.25301	0.999946	R3hcc1l	-3.06254	-0.392664	0.0128791
20382	D330050G23Rik	-0.725291	-1.13716	0.999976	Gm4841	-1.06373	-1.26197	0.999946	Gxylt2	-3.06304	-0.122322	0.0128644
20383	Gm15270	-0.72619	-1.13633	0.999976	Agap3	-1.06457	-0.159863	0.999946	Trappc4	-3.06347	-0.131915	0.0128491
20384	Sybu	-0.726971	-3.08014	0.999976	Thap12	-1.06499	-0.123277	0.999946	Copb1	-3.06479	-0.157281	0.0127988
20385	Spata13	-0.727203	-2.23724	0.999976	Fhit	-1.06538	-0.150117	0.999946	Wfdc18	-3.06487	-1.0463	0.0127988
20386	Hipk3	-0.727311	-0.133489	0.999976	Mycbp	-1.06539	-0.190638	0.999946	Knop1	-3.06522	-0.228371	0.0127873
20387	Hs6st2	-0.728732	-0.906058	0.999976	Abcf1	-1.06616	-0.09536	0.999946	Hoxc6	-3.0676	-4.68387	0.0126954
20388	5430405H02Rik	-0.729875	-0.327094	0.999976	Rab4a	-1.06711	-0.239892	0.999946	Thoc3	-3.06791	-0.439734	0.0126855
20389	Klf15	-0.730223	-0.440243	0.999976	Zfp90	-1.06719	-0.450092	0.999946	Cct7	-3.06833	-0.126725	0.0126708
20390	Ptar1	-0.730226	-0.2457	0.999976	Trim65	-1.06816	-0.460266	0.999946	Mgme1	-3.07096	-0.648131	0.012563
20391	Fkbp1b	-0.731276	-1.20965	0.999976	Rab4b	-1.0682	-0.0835114	0.999946	F730311O21Rik	-3.07327	-3.41359	0.0124724
20392	Gm28375	-0.731704	-0.75031	0.999976	A330023F24Rik	-1.06876	-0.284213	0.999946	Epb41l4aos	-3.07362	-0.34953	0.0124611
20393	Copz2	-0.731959	-0.0380819	0.999976	Fam189a1	-1.06908	-2.68995	0.999946	Unc45bos	-3.07385	-2.53965	0.0124547
20394	Cyp51	-0.733319	-0.536618	0.999976	Olfr56	-1.06912	-1.08566	0.999946	Crispld1	-3.0744	-1.50722	0.0124349
20395	Tmed7	-0.734432	-0.0960387	0.999976	Psme3	-1.06924	-0.129518	0.999946	Isoc1	-3.07666	-0.285345	0.0123472
20396	Cxcr4	-0.735077	-2.55893	0.999976	Tnfsf8	-1.07199	-2.593	0.999946	Zbtb8os	-3.08025	-0.31596	0.0122055
20397	Dusp12	-0.735886	-0.261193	0.999976	Fam210b	-1.07324	-0.374264	0.999946	Dnm2	-3.08313	-0.143363	0.0120913
20398	Cdipt	-0.737906	-0.169987	0.999976	Hyou1	-1.07543	-0.235979	0.999946	Selenot	-3.08323	-0.130633	0.0120901
20399	Slc8b1	-0.738596	-0.18791	0.999976	Rsl1d1	-1.07556	-0.0926644	0.999946	Cdk5	-3.08684	-0.481974	0.0119506
20400	Ccdc146	-0.740707	-3.42235	0.999976	Upf1	-1.07687	-0.155021	0.999946	Ggnbp2	-3.08773	-0.128873	0.0119178
20401	Dgke	-0.740846	-1.58147	0.999976	Zfp207	-1.07724	-0.0888452	0.999946	Xrcc5	-3.08802	-0.717211	0.0119091
20402	Gm10561	-0.740956	-0.738036	0.999976	Rprd1b	-1.07898	-0.200873	0.999946	Wdr44	-3.08811	-0.447328	0.0119087
20403	Pwwp2b	-0.741226	-0.634284	0.999976	Smim14	-1.08018	-0.00538252	0.999946	Slmap	-3.0911	-0.192823	0.0117983
20404	Mtfp1	-0.741944	-0.910248	0.999976	Trmt1l	-1.08082	-0.138506	0.999946	Abcc1	-3.09226	-0.35946	0.0117586
20405	Fads1	-0.742362	-0.176624	0.999976	Ncoa5	-1.08096	-0.14428	0.999946	Rab5c	-3.09249	-0.131417	0.0117524
20406	Thbs4	-0.744115	-1.31463	0.999976	Zfp219	-1.0812	-0.234322	0.999946	Abcc5	-3.09335	-0.275762	0.0117214
20407	Fam216a	-0.744236	-0.222921	0.999976	Piezo1	-1.08129	-0.160907	0.999946	Mrps17	-3.09519	-0.138511	0.011652
20408	Paqr8	-0.744647	-0.843592	0.999976	Slc25a23	-1.08167	-0.161128	0.999946	Cltb	-3.09779	-0.148844	0.0115531
20409	Adal	-0.745609	-0.601857	0.999976	Prrc2a	-1.08175	-0.0853407	0.999946	Anapc13	-3.10079	-0.145705	0.0114425
20410	Raver2	-0.747057	-1.86481	0.999976	Rptor	-1.08235	-0.119024	0.999946	Fxyd2	-3.10107	-1.66519	0.0114346
20411	Mapk1ip1	-0.748211	-0.480308	0.999976	Kif1c	-1.08238	-0.158495	0.999946	Slc25a20	-3.10147	-0.644666	0.0114222
20412	Tm2d1	-0.748705	-0.0981604	0.999976	Kpna3	-1.08244	-0.14053	0.999946	Kif3a	-3.10255	-0.459879	0.0113836
20413	Plcd1	-0.749387	-0.296316	0.999976	0610010F05Rik	-1.08252	-0.186419	0.999946	Dpp3	-3.10416	-0.452366	0.0113248
20414	Star	-0.74946	-1.31981	0.999976	Pdcd6ip	-1.08259	-0.093858	0.999946	Trappc6a	-3.10437	-0.154381	0.0113197
20415	Asxl1	-0.749584	-0.21945	0.999976	Cmtr1	-1.08358	-0.237407	0.999946	C2cd5	-3.10486	-0.492657	0.0113039
20416	Gm15179	-0.749853	-23.5753	0.999976	Ddx54	-1.08428	-0.151902	0.999946	Fkbp7	-3.1068	-0.140316	0.0112325
20417	Clk4	-0.751826	-0.174164	0.999976	Tsfm	-1.08437	-0.127365	0.999946	Snhg4	-3.10907	-0.648817	0.0111523
20418	Agt	-0.751843	-4.39848	0.999976	Exoc7	-1.08488	-0.156987	0.999946	Glcci1	-3.10963	-0.536328	0.0111341
20419	Gm4793	-0.752274	-2.81991	0.999976	Vps37b	-1.08528	-0.511354	0.999946	Pole3	-3.11358	-0.265866	0.0109892
20420	Acss2	-0.753194	-0.534374	0.999976	Csnk1d	-1.08562	-0.0725871	0.999946	Plaur	-3.11494	-1.01813	0.0109414
20421	Ahsg	-0.754156	-1.56227	0.999976	Mogs	-1.08682	-0.320572	0.999946	Adcy3	-3.11904	-0.219015	0.0108012
20422	Itpka	-0.754398	-2.55361	0.999976	Myo18a	-1.08705	-0.40745	0.999946	Qsox1	-3.11961	-0.339704	0.0107831
20423	Slco2a1	-0.755511	-0.618566	0.999976	Exoc1	-1.08708	-0.300843	0.999946	Hoxb5	-3.12017	-3.54717	0.0107657
20424	Gm36862	-0.755826	-5.77311	0.999976	Bysl	-1.08721	-0.358471	0.999946	Sh2d4a	-3.12121	-0.465906	0.0107304
20425	Tom1l1	-0.756768	-0.692758	0.999976	Rpf2	-1.08727	-0.245493	0.999946	Egln2	-3.12172	-0.171965	0.0107146
20426	Mapre3	-0.757312	-0.252738	0.999976	Aimp2	-1.08735	-0.128821	0.999946	Phf10	-3.12304	-0.429132	0.0106694
20427	Coro6	-0.757783	-3.83539	0.999976	Ppp4r3a	-1.08751	-0.138847	0.999946	Chst15	-3.12452	-1.04355	0.0106295
20428	Tmem150c	-0.758005	-2.63839	0.999976	Hmgxb4	-1.08807	-0.198576	0.999946	Dcaf10	-3.12532	-0.344184	0.0106033
20429	Car4	-0.758247	-1.64244	0.999976	Mpped2	-1.08843	-0.503027	0.999946	Eif3j1	-3.1254	-0.1404	0.0106033
20430	Cep126	-0.758574	-1.35158	0.999976	Nsun7	-1.08877	-0.518796	0.999946	Ric8a	-3.12575	-0.292295	0.0105934
20431	Hspa13	-0.758985	-0.222314	0.999976	Mcm6	-1.08891	-0.355846	0.999946	Zswim7	-3.1264	-0.519699	0.0105729
20432	Hsf4	-0.759478	-1.20593	0.999976	Dagla	-1.09016	-0.357189	0.999946	Ralgapa1	-3.12649	-0.142552	0.0105723
20433	Rragd	-0.760793	-1.98629	0.999976	Pak1ip1	-1.09085	-0.136539	0.999946	Vps26c	-3.12686	-0.407841	0.0105616
20434	Pkdcc	-0.761436	-0.163312	0.999976	Ypel2	-1.09103	-0.490501	0.999946	Pik3ip1	-3.12733	-0.30483	0.0105476
20435	Zfp334	-0.762577	-0.755692	0.999976	Me1	-1.09103	-0.164674	0.999946	Nasp	-3.12877	-0.275821	0.0105014
20436	Gpr19	-0.762705	-0.641569	0.999976	Mcf2l	-1.09129	-1.88792	0.999946	Wdr89	-3.12906	-0.487898	0.0104939
20437	Tgfb2	-0.76374	-0.199585	0.999976	Eva1c	-1.0929	-0.311109	0.999946	Ewsr1	-3.12965	-0.129512	0.0104754
20438	Srms	-0.765189	-2.68278	0.999976	4933421O10Rik	-1.09321	-0.355169	0.999946	Arhgap5	-3.12974	-0.171055	0.010475
20439	Atad1	-0.765574	-0.173574	0.999976	Comp	-1.09403	-2.54702	0.999946	Ckap4	-3.12988	-0.157225	0.0104727
20440	Kctd12b	-0.765708	-0.428982	0.999976	Il7	-1.09435	-0.636102	0.999946	Tysnd1	-3.13249	-0.609685	0.0103826
20441	Eid1	-0.765902	-0.111552	0.999976	Srsf9	-1.09471	-0.0918297	0.999946	Chmp7	-3.13282	-0.368388	0.0103737
20442	Arid3a	-0.765962	-0.920828	0.999976	Ciapin1	-1.09495	-0.200323	0.999946	Rcn1	-3.13452	-0.134508	0.0103164
20443	Hlx	-0.766408	-0.395001	0.999976	Zup1	-1.09551	-0.247582	0.999946	Fam114a1	-3.13482	-0.136643	0.0103086
20444	Zfp608	-0.766572	-0.21498	0.999976	Rbl1	-1.096	-1.15308	0.999946	Suco	-3.13519	-0.528068	0.0103001
20445	Plxdc1	-0.767146	-1.05147	0.999976	Tbc1d10a	-1.09709	-0.108575	0.999946	Atp6ap1	-3.13576	-0.130637	0.0102837
20446	Eml6	-0.767582	-0.243597	0.999976	Trim5	-1.09728	-0.376021	0.999946	Ccng1	-3.13764	-0.250679	0.0102207
20447	Olfr920	-0.769068	-1.08012	0.999976	Dusp11	-1.09756	-0.0904215	0.999946	Fam189b	-3.13799	-0.513992	0.0102111
20448	Rabif	-0.770844	-0.242601	0.999976	Adgrv1	-1.09797	-2.13175	0.999946	Fance	-3.13833	-0.329087	0.010207
20449	Majin	-0.772872	-2.23345	0.999976	B930095G15Rik	-1.10104	-0.692524	0.999946	Smim13	-3.13959	-0.410799	0.0101659
20450	Gpatch11	-0.775431	-0.229592	0.999976	Dock8	-1.10126	-1.54813	0.999946	Atn1	-3.13962	-0.246868	0.0101659
20451	Pex11a	-0.775872	-2.33846	0.999976	Rb1	-1.10228	-0.195237	0.999946	Prrc2c	-3.14093	-0.124535	0.010125
20452	Mlxipl	-0.776298	-1.07033	0.999976	Gskip	-1.1042	-0.114001	0.999946	Tbxa2r	-3.14353	-1.85092	0.0100379
20453	1810059H22Rik	-0.776411	-1.104	0.999976	Dnm2	-1.10445	-0.0910608	0.999946	Bcat1	-3.14468	-4.39298	0.0100014
20454	Nat14	-0.776532	-0.510403	0.999976	Ash1l	-1.10514	-0.0636134	0.999946	Rasl10a	-3.1452	-3.01105	0.00998851
20455	Herc3	-0.777086	-1.43834	0.999976	Ankra2	-1.10546	-0.122826	0.999946	Ubn1	-3.14885	-0.157151	0.00986732
20456	Taco1os	-0.778333	-1.47709	0.999976	Gsdmd	-1.10775	-0.136982	0.999946	Lrrc41	-3.15405	-0.348823	0.00969822
20457	Sh2d3c	-0.779766	-1.86107	0.999976	Gosr1	-1.10874	-0.215764	0.999946	Uqcc1	-3.15498	-0.441899	0.00966986
20458	Hmox2	-0.780353	-0.17688	0.999976	Pik3c2a	-1.10885	-0.0988504	0.999946	Ing1	-3.15508	-0.212805	0.00966906
20459	Trpm4	-0.780502	-0.646722	0.999976	Prkd2	-1.10902	-0.234837	0.999946	Siah1a	-3.15606	-0.288093	0.00963928
20460	H2-M2	-0.781179	-2.71738	0.999976	Spata5	-1.10906	-0.241307	0.999946	Sphkap	-3.15633	-3.10782	0.00963262
20461	N4bp2l2	-0.781872	-0.140712	0.999976	1600012H06Rik	-1.11018	-0.15653	0.999946	Chka	-3.15784	-0.341484	0.0095879
20462	Tnfaip8l1	-0.783182	-2.43539	0.999976	Fzr1	-1.11161	-0.250256	0.999946	Ap2m1	-3.15873	-0.147257	0.00956132
20463	Ptp4a3	-0.783305	-0.247403	0.999976	Ublcp1	-1.11308	-0.190946	0.999946	Desi1	-3.16016	-0.342026	0.00951707
20464	Osbpl10	-0.783451	-1.41564	0.999976	Alg14	-1.11328	-0.127435	0.999946	Sp3os	-3.16029	-0.249111	0.00951534
20465	A130010J15Rik	-0.784157	-0.748013	0.999976	Vps13c	-1.11438	-0.214854	0.999946	Nsmce2	-3.16454	-0.142755	0.00937973
20466	Fbrsl1	-0.784983	-0.263818	0.999976	Cdc42bpa	-1.11483	-0.0937802	0.999946	Cbx5	-3.16548	-0.142883	0.00935207
20467	Sema7a	-0.78528	-3.0631	0.999976	Pabpn1l	-1.11646	-4.19598	0.999946	Nipsnap2	-3.16607	-0.162277	0.00933783
20468	Bckdk	-0.786049	-0.168243	0.999976	Cflar	-1.11702	-0.0699578	0.999946	Nt5c3b	-3.16788	-0.337161	0.00928244
20469	Mapkapk2	-0.786177	-0.159178	0.999976	Mgat4a	-1.11771	-0.515425	0.999946	Prrc1	-3.16839	-0.162576	0.00927096
20470	4930549C15Rik	-0.787195	-2.60076	0.999976	Gm33104	-1.11784	-2.5343	0.999946	Hk2	-3.17326	-0.198778	0.00912161
20471	Tbx15	-0.787225	-1.00987	0.999976	Dennd4c	-1.11824	-0.120868	0.999946	Atp1b1	-3.17394	-0.886974	0.00910506
20472	Lmod1	-0.78854	-2.98378	0.999976	Pgs1	-1.11928	-0.253065	0.999946	Anapc2	-3.17467	-0.253293	0.00908473
20473	Agbl4	-0.789064	-2.33022	0.999976	Cyb561d2	-1.11976	-0.229778	0.999946	Thap11	-3.17634	-0.254637	0.00903726
20474	Mcmbp	-0.789406	-0.185028	0.999976	Arhgap12	-1.12271	-0.126448	0.999946	Kcnip3	-3.17677	-0.648858	0.00902615
20475	Syt17	-0.790827	-1.48498	0.999976	Engase	-1.12288	-0.451409	0.999946	Lsm1	-3.17707	-0.145389	0.00901914
20476	Slc52a2	-0.792759	-0.508489	0.999976	Ptx3	-1.12392	-0.243019	0.999946	Syde2	-3.17861	-1.16338	0.00897607
20477	Mei4	-0.793145	-3.72062	0.999976	Znhit1	-1.12402	-0.0627948	0.999946	Arpc2	-3.17954	-0.173652	0.00894979
20478	Snn	-0.793593	-0.579757	0.999976	Rab11fip2	-1.1244	-0.094244	0.999946	Eef1akmt2	-3.17966	-0.352214	0.00894852
20479	Nub1	-0.79422	-0.21822	0.999976	Gm19412	-1.12534	-1.33461	0.999946	Zfyve9	-3.17979	-0.158073	0.00894659
20480	Kptn	-0.794223	-0.345667	0.999976	Tmem63b	-1.12587	-0.259079	0.999946	Mrpl17	-3.18106	-0.135937	0.00890994
20481	Tmcc2	-0.795603	-0.371965	0.999976	Senp5	-1.12802	-0.16244	0.999946	Thap7	-3.18191	-0.284193	0.00888853
20482	Nudt22	-0.79587	-0.385751	0.999976	Prrg1	-1.12997	-0.154876	0.999946	Nicn1	-3.18193	-0.4844	0.00888853
20483	Dock1	-0.79786	-0.112672	0.999976	Akap7	-1.13132	-0.175598	0.999946	Ampd3	-3.18342	-0.784142	0.00884938
20484	Vnn1	-0.798175	-2.90222	0.999976	Tgfb1i1	-1.13833	-0.102616	0.999946	Slc7a6os	-3.18461	-0.246927	0.00881521
20485	Ajuba	-0.798651	-0.979249	0.999976	Galnt10	-1.13945	-0.271344	0.999946	Lamtor1	-3.18599	-0.138086	0.00877789
20486	Syt13	-0.798779	-3.20356	0.999976	Prkci	-1.13978	-0.23882	0.999946	Fbxw11	-3.18627	-0.221656	0.00877185
20487	Apba2	-0.799679	-2.55897	0.999976	Gmip	-1.14017	-0.309695	0.999946	Irf7	-3.18672	-0.306424	0.00876032
20488	Hyal3	-0.802097	-2.44946	0.999976	Ifitm10	-1.14134	-0.831269	0.999946	Smtnl2	-3.18856	-1.66199	0.00870943
20489	Eif5a2	-0.80221	-0.703732	0.999976	Med7	-1.14182	-0.160004	0.999946	2810004N23Rik	-3.19007	-0.302152	0.00866636
20490	Prkar1a	-0.80279	-0.0470376	0.999976	Iffo2	-1.14304	-0.383216	0.999946	Ganab	-3.19037	-0.211714	0.00865975
20491	Thsd1	-0.803016	-0.543342	0.999976	Mettl5	-1.1431	-0.180845	0.999946	Sh3bp5l	-3.19133	-0.902009	0.00863333
20492	Ndufv2	-0.803079	-0.0617709	0.999976	Sin3a	-1.14385	-0.231859	0.999946	Mien1	-3.19196	-0.137674	0.00861675
20493	Gm50333	-0.804145	-1.76604	0.999976	Atp8b2	-1.14399	-0.289195	0.999946	Gstt1	-3.19402	-0.15134	0.00855989
20494	Ramp3	-0.804364	-2.941	0.999976	H2afv	-1.14425	-0.0322083	0.999946	1010001N08Rik	-3.19651	-0.27186	0.00848879
20495	Unc5a	-0.804946	-1.88636	0.999976	Gatad2a	-1.1445	-0.123902	0.999946	Vcpip1	-3.1976	-0.390238	0.00845899
20496	Fcer1g	-0.805306	-1.91644	0.999976	Eif4ebp2	-1.14606	-0.0901074	0.999946	Nxpe4	-3.20331	-0.429853	0.00829742
20497	Tecr	-0.805561	-0.0636491	0.999976	Bloc1s2	-1.14646	-0.110628	0.999946	Hoxb4	-3.20682	-0.485376	0.00820101
20498	2900076A07Rik	-0.806001	-0.364899	0.999976	Kcna6	-1.14922	-3.98963	0.999946	Fam222b	-3.20851	-0.371542	0.00815522
20499	Rdh10	-0.807737	-0.29827	0.999976	D330023K18Rik	-1.14929	-0.203215	0.999946	Wdr35	-3.21388	-0.743629	0.00800846
20500	Gpr107	-0.807739	-0.226084	0.999976	Tpd52l2	-1.1494	-0.0614594	0.999946	P3h1	-3.21406	-0.420682	0.00800565
20501	Gm26672	-0.809938	-0.892875	0.999976	Slc25a1	-1.14951	-0.205849	0.999946	Washc5	-3.21516	-0.649337	0.00797713
20502	Tcp11l2	-0.810389	-0.206081	0.999976	Gm22146	-1.14963	-0.773005	0.999946	Ino80e	-3.21844	-0.210308	0.00788856
20503	Hspb2	-0.81051	-1.51809	0.999976	Edem3	-1.14983	-0.184643	0.999946	Luc7l	-3.22017	-0.257669	0.00784509
20504	Ebf4	-0.812263	-1.91482	0.999976	Memo1	-1.15022	-0.154874	0.999946	Qtrt1	-3.22067	-0.387414	0.00783362
20505	Gm15892	-0.813054	-2.03632	0.999976	Tmem147	-1.15098	-0.0578277	0.999946	Farp2	-3.22409	-0.589736	0.00774674
20506	Invs	-0.815019	-0.246422	0.999976	Rrp9	-1.15115	-0.273488	0.999946	Cmpk1	-3.22638	-0.176901	0.00768925
20507	Ifi35	-0.815997	-0.12088	0.999976	Chmp2a	-1.15116	-0.0459613	0.999946	Kpna4	-3.22696	-0.149671	0.00767753
20508	Fam3a	-0.816493	-0.219354	0.999976	Ralgapb	-1.15135	-0.151329	0.999946	Map2k4	-3.22826	-0.284864	0.00764485
20509	Pfkfb3	-0.816742	-0.555545	0.999976	Acbd3	-1.15169	-0.0977653	0.999946	Ctdsp1	-3.22904	-0.146276	0.00762606
20510	Fam110a	-0.816757	-0.479206	0.999976	Ino80b	-1.15207	-0.14226	0.999946	Fasn	-3.23164	-0.588575	0.00755908
20511	Rassf9	-0.817183	-1.11837	0.999976	Gm34907	-1.15223	-0.618999	0.999946	Eif4g2	-3.23278	-0.154417	0.00753103
20512	Cenpq	-0.817339	-0.71279	0.999976	Rif1	-1.15282	-0.211834	0.999946	Hivep2	-3.23385	-0.137944	0.00750469
20513	Mto1	-0.819405	-0.422254	0.999976	Rab20	-1.15328	-0.379598	0.999946	Naxd	-3.23531	-0.139294	0.00747042
20514	Ntn3	-0.819558	-1.16734	0.999976	Ahdc1	-1.15388	-0.13291	0.999946	Npr2	-3.23613	-0.398557	0.00745102
20515	Mmrn2	-0.820496	-1.80571	0.999976	AW554918	-1.15404	-0.130167	0.999946	Gm10000	-3.23619	-3.57631	0.00745102
20516	Gm13715	-0.821846	-3.47258	0.999976	Enox2	-1.15414	-0.166212	0.999946	Hibadh	-3.23627	-0.157418	0.00745102
20517	Gm45669	-0.822815	-1.07266	0.999976	Cdk5rap2	-1.15419	-0.273018	0.999946	Prrc2a	-3.23949	-0.216844	0.00737174
20518	Pebp4	-0.822821	-2.7026	0.999976	Dgkz	-1.15435	-0.431172	0.999946	Spryd3	-3.24085	-0.316327	0.00734251
20519	Dnajc8	-0.822889	-0.0952926	0.999976	Gm31378	-1.15461	-1.07922	0.999946	Rab5if	-3.24144	-0.132872	0.00732926
20520	Cspg4	-0.822946	-1.72142	0.999976	Il1rl2	-1.15619	-0.12714	0.999946	Manf	-3.24356	-0.167932	0.00727677
20521	Aifm1	-0.82336	-0.339844	0.999976	Zfand6	-1.15708	-0.0662293	0.999946	Mrps24	-3.24549	-0.154625	0.00723153
20522	Frk	-0.823732	-0.384724	0.999976	Cuedc1	-1.15771	-0.0930516	0.999946	Snx30	-3.25112	-0.640607	0.00709366
20523	Rbbp9	-0.824186	-0.279111	0.999976	Rab1a	-1.15967	-0.0481281	0.999946	Gm32618	-3.25586	-0.489273	0.00698006
20524	A730056A06Rik	-0.824239	-0.630762	0.999976	Evi5l	-1.16004	-0.205528	0.999946	Sidt2	-3.25616	-0.311977	0.0069744
20525	Acot1	-0.825095	-0.621339	0.999976	Lrig2	-1.16098	-0.24569	0.999946	Thap12	-3.25696	-0.314656	0.00695684
20526	Tceal3	-0.825702	-1.1436	0.999976	Dnttip1	-1.16131	-0.123357	0.999946	Adipor1	-3.2594	-0.157586	0.00689906
20527	Dhfr	-0.826158	-0.690294	0.999976	Mphosph10	-1.16487	-0.24985	0.999946	Txndc9	-3.25995	-0.134059	0.00688754
20528	Kyat1	-0.826266	-0.657616	0.999976	Elk4	-1.16532	-0.136014	0.999946	Parp16	-3.26163	-0.706075	0.00685048
20529	Lypd1	-0.826516	-1.72009	0.999976	Tlr3	-1.16611	-0.348673	0.999946	Fbxo38	-3.26275	-0.268299	0.00682519
20530	Gm15398	-0.82776	-23.7055	0.999976	Frmd8	-1.16621	-0.284021	0.999946	Ythdc1	-3.26345	-0.138944	0.00681038
20531	Tbl1xr1	-0.828534	-0.260274	0.999976	Gm15283	-1.17	-0.851879	0.999946	Dtna	-3.26453	-5.10328	0.00678609
20532	Gorasp2	-0.829083	-0.11347	0.999976	Wdtc1	-1.17131	-0.199762	0.999946	Ide	-3.26469	-0.344655	0.00678418
20533	Slc43a1	-0.829979	-0.383398	0.999976	Ss18	-1.17155	-0.148529	0.999946	Nit2	-3.26498	-0.363376	0.00677896
20534	Cstad	-0.830604	-3.17365	0.999976	Slc6a13	-1.1718	-4.53591	0.999946	Mccc2	-3.26518	-0.625194	0.00677614
20535	Cntnap2	-0.830763	-2.41101	0.999976	Rhno1	-1.17281	-0.181335	0.999946	Uxs1	-3.26781	-0.437727	0.0067152
20536	Ctnna3	-0.831	-0.990228	0.999976	Ninl	-1.17331	-0.306873	0.999946	Kif13a	-3.26808	-0.289842	0.00671065
20537	Nudt14	-0.831657	-0.648675	0.999976	Emc6	-1.17358	-0.0796112	0.999946	Ikbkb	-3.26831	-0.317728	0.00670706
20538	Ufd1	-0.834317	-0.215018	0.999976	Taf12	-1.17502	-0.0924537	0.999946	Psme2	-3.26943	-0.155024	0.00668411
20539	Psd	-0.834927	-1.29784	0.999976	Rnaseh2b	-1.17668	-0.265436	0.999946	Ankra2	-3.27052	-0.277999	0.00666023
20540	Eml1	-0.835738	-0.194324	0.999976	Unc50	-1.17861	-0.0788749	0.999946	Mapk1	-3.27235	-0.177871	0.00661899
20541	Fzd10os	-0.836033	-0.248575	0.999976	Tmem51os1	-1.17939	-2.1568	0.999946	1110012L19Rik	-3.27306	-0.320757	0.00660415
20542	Clu	-0.836375	-0.686303	0.999976	Higd1b	-1.18047	-3.16462	0.999946	Cdc123	-3.27484	-0.171986	0.00656627
20543	Acd	-0.837524	-0.242193	0.999976	Gtf2a1	-1.18148	-0.259134	0.999946	Abl2	-3.27539	-0.275924	0.00655691
20544	Vangl2	-0.837688	-0.419873	0.999976	Trim44	-1.18203	-0.0975671	0.999946	Kansl1l	-3.27578	-0.340677	0.00654968
20545	Cnmd	-0.837907	-2.41325	0.999976	Gm5086	-1.18213	-3.99439	0.999946	Evc	-3.27671	-0.426453	0.00653154
20546	Mtfr1	-0.838441	-0.504083	0.999976	Prpf6	-1.18252	-0.151299	0.999946	Gap43	-3.2775	-6.8368	0.00651522
20547	Vipr2	-0.838524	-1.62579	0.999976	Rasa4	-1.18303	-0.545531	0.999946	Klhl33	-3.28108	-0.963119	0.00643637
20548	Spsb3	-0.838693	-0.221407	0.999976	Dock7	-1.18323	-0.0788664	0.999946	Atp13a2	-3.28129	-1.43867	0.0064333
20549	Tmem35b	-0.841428	-0.459084	0.999976	Chmp6	-1.18391	-0.135138	0.999946	Ddhd2	-3.28134	-0.31219	0.0064333
20550	Rnf166	-0.843262	-0.218415	0.999976	Mcur1	-1.18413	-0.170004	0.999946	Asns	-3.28291	-2.03759	0.00640174
20551	Gm16740	-0.843519	-0.644001	0.999976	Plekho1	-1.1844	-0.424883	0.999946	2900097C17Rik	-3.28305	-0.146438	0.00640021
20552	Lurap1	-0.843655	-1.86042	0.999976	Rffl	-1.18469	-0.240899	0.999946	Zc3h12b	-3.28501	-0.484512	0.0063577
20553	Grtp1	-0.843826	-0.859783	0.999976	Caml	-1.1854	-0.123914	0.999946	Zbtb44	-3.28501	-0.401537	0.0063577
20554	Fus	-0.844358	-0.00975304	0.999976	Stau2	-1.1855	-0.334967	0.999946	Plaat3	-3.28572	-0.162438	0.00634517
20555	D5Ertd605e	-0.844957	-1.64038	0.999976	Ppp2r3d	-1.18562	-0.161128	0.999946	Gm16286	-3.28746	-0.164558	0.0063093
20556	Tmem150a	-0.845751	-0.22999	0.999976	Gps2	-1.18614	-0.0778291	0.999946	Grb14	-3.28767	-3.31422	0.00630645
20557	Egfl8	-0.845884	-1.50068	0.999976	Naa35	-1.18677	-0.167793	0.999946	Prdm6	-3.28886	-2.89085	0.00628152
20558	Angptl2	-0.846108	-0.0907966	0.999976	Sele	-1.18682	-1.35765	0.999946	Flot2	-3.28887	-0.159637	0.00628152
20559	Hist4h4	-0.848048	-1.44259	0.999976	Crls1	-1.18692	-0.178643	0.999946	Bckdha	-3.28979	-0.308884	0.00626406
20560	2810433D01Rik	-0.848884	-1.32478	0.999976	1600014C10Rik	-1.18802	-0.274958	0.999946	Acin1	-3.2905	-0.147783	0.00625334
20561	Tmem255a	-0.84893	-1.22227	0.999976	Akr1b3	-1.1884	-0.0785003	0.999946	H2afy	-3.29077	-0.16515	0.00624924
20562	Fzd10	-0.8496	-1.0765	0.999976	Hmg20b	-1.18905	-0.0834129	0.999946	Sec31a	-3.2942	-0.160285	0.00617671
20563	Tgif2	-0.850345	-0.881769	0.999976	Nppc	-1.19009	-1.62596	0.999946	Fam8a1	-3.29511	-0.360958	0.00615849
20564	Cep85	-0.851051	-0.435839	0.999976	Plscr3	-1.19025	-0.104324	0.999946	Btbd1	-3.29517	-0.162704	0.00615849
20565	3110082I17Rik	-0.851159	-0.354448	0.999976	E2f7	-1.19075	-1.81438	0.999946	Hpse2	-3.29588	-1.77652	0.0061449
20566	Acvr2b	-0.852602	-0.850412	0.999976	Pnp2	-1.19078	-0.347759	0.999946	Rit1	-3.29592	-0.176339	0.0061449
20567	Serpina3i	-0.854784	-1.98186	0.999976	Taf15	-1.19078	-0.143493	0.999946	Urm1	-3.29817	-0.300362	0.00609838
20568	Ppargc1b	-0.855741	-1.52223	0.999976	Gm36283	-1.191	-1.75149	0.999946	Mmp27	-3.29842	-2.92177	0.00609443
20569	Adgrb3	-0.857381	-3.46161	0.999976	Phkb	-1.19127	-0.146755	0.999946	Scg3	-3.29959	-3.33725	0.00607083
20570	Mpdu1	-0.857527	-0.210739	0.999976	Def6	-1.19257	-0.299794	0.999946	Rbfox2	-3.30016	-0.145851	0.00606007
20571	Rtl3	-0.859169	-0.436256	0.999976	Erbb3	-1.19458	-2.57111	0.999946	Phf23	-3.30093	-0.308936	0.0060468
20572	Zfp516	-0.859416	-0.275508	0.999976	Tnks	-1.19583	-0.170926	0.999946	Aplf	-3.30129	-1.2428	0.00604066
20573	Alpl	-0.861378	-1.98076	0.999976	Iffo1	-1.19602	-0.216442	0.999946	Slc25a28	-3.30144	-0.508667	0.00603921
20574	Mtfr2	-0.861424	-1.31745	0.999976	Zc3h14	-1.19666	-0.135513	0.999946	Mex3c	-3.30181	-0.376549	0.00603287
20575	Cdc6	-0.861693	-0.773301	0.999976	Gm16599	-1.19847	-0.637805	0.999946	Crot	-3.30217	-0.536087	0.00602675
20576	Thnsl2	-0.863119	-0.428441	0.999976	Ncor2	-1.1985	-0.0991205	0.999946	Slc35a4	-3.3029	-0.275657	0.00601257
20577	Cherp	-0.865283	-0.267501	0.999976	Renbp	-1.19989	-0.153292	0.999946	Yif1a	-3.30478	-0.141513	0.00597421
20578	Myo18a	-0.866399	-0.515424	0.999976	Prps2	-1.20022	-0.35947	0.999946	Mtcl1	-3.30559	-2.18633	0.00595852
20579	2010320M18Rik	-0.867414	-0.275661	0.999976	Gbp4	-1.20088	-1.0491	0.999946	Sec24b	-3.30638	-0.251978	0.00594343
20580	Sox7	-0.86792	-2.06924	0.999976	Prelid3b	-1.20171	-0.152865	0.999946	Rsl1d1	-3.30911	-0.222182	0.00588884
20581	Sertad4	-0.870336	-0.397791	0.999976	Ddx18	-1.2027	-0.129268	0.999946	Mapre2	-3.31091	-0.167773	0.00585426
20582	Chd2	-0.87218	-0.189315	0.999976	Asl	-1.20318	-0.292091	0.999946	Cmc1	-3.31124	-0.329959	0.005849
20583	Slc36a2	-0.87317	-1.48886	0.999976	Tbl3	-1.20319	-0.269338	0.999946	Washc1	-3.31169	-0.407556	0.00584115
20584	Rock1	-0.873699	-0.0966265	0.999976	Rrp36	-1.20488	-0.179869	0.999946	Hdac8	-3.31257	-0.188749	0.00582449
20585	Tmem196	-0.874643	-4.04485	0.999976	Stip1	-1.20591	-0.113689	0.999946	Cnnm3	-3.31268	-0.523605	0.00582368
20586	4833438C02Rik	-0.875958	-0.524024	0.999976	Sypl	-1.20622	-0.0846715	0.999946	Bzw2	-3.31319	-0.448777	0.00581467
20587	Cysltr1	-0.876182	-2.98924	0.999976	Herc4	-1.20657	-0.129456	0.999946	C1qtnf6	-3.31421	-0.214276	0.00579525
20588	D16Ertd472e	-0.876429	-0.40699	0.999976	Hspbap1	-1.2073	-0.681629	0.999946	Tnfrsf11b	-3.31575	-4.18019	0.0057664
20589	Gm16152	-0.877301	-2.0361	0.999976	Acot9	-1.20752	-0.0995241	0.999946	Pygo1	-3.31749	-0.736007	0.00573224
20590	Sema4a	-0.877442	-1.81211	0.999976	Cemip	-1.20794	-2.70499	0.999946	Rnd1	-3.31906	-0.986381	0.00570163
20591	Bdkrb2	-0.877812	-2.53768	0.999976	Sar1b	-1.20813	-0.0954161	0.999946	Cmc2	-3.3203	-0.33508	0.00567794
20592	Adamts7	-0.877878	-1.28997	0.999976	A930037H05Rik	-1.20865	-0.331951	0.999946	Nrbp1	-3.32295	-0.201059	0.00562893
20593	Ucp2	-0.879238	-1.15207	0.999976	Ptpn2	-1.20913	-0.133565	0.999946	Lmntd1	-3.3231	-7.37984	0.00562733
20594	Nuak1	-0.879351	-0.422432	0.999976	Plpp3	-1.21085	-0.02133	0.999946	Krt80	-3.32378	-4.87039	0.00561523
20595	Jak3	-0.879696	-1.91078	0.999976	Ubald1	-1.21127	-0.226103	0.999946	Vps26a	-3.32745	-0.291833	0.00554322
20596	Phyh	-0.881961	-0.221531	0.999976	Slc16a9	-1.2122	-0.304794	0.999946	Kdm6b	-3.32838	-0.149256	0.00552795
20597	Map1a	-0.882697	-0.30809	0.999976	Fam178b	-1.21283	-0.834519	0.999946	Pla2g15	-3.32876	-0.458031	0.00552183
20598	Mapkbp1	-0.884891	-0.380107	0.999976	Il2rg	-1.21511	-2.64665	0.999946	Usp47	-3.33057	-0.210802	0.00548763
20599	Cracr2a	-0.886208	-0.975884	0.999976	Aarsd1	-1.21604	-0.150318	0.999946	Slbp	-3.3312	-0.136798	0.0054767
20600	4933421O10Rik	-0.886359	-0.415204	0.999976	Dync1i1	-1.21729	-4.20251	0.999946	Nat8f3	-3.33278	-1.86723	0.00544857
20601	Prtg	-0.887246	-0.731837	0.999976	Zfp710	-1.21793	-0.336949	0.999946	Srr	-3.33412	-0.402408	0.00542397
20602	Fermt3	-0.88783	-1.38683	0.999976	Ptgs2os	-1.22005	-0.437274	0.999946	Nt5c2	-3.33467	-0.398345	0.00541479
20603	Trappc10	-0.888218	-0.381326	0.999976	Fbh1	-1.22092	-0.15996	0.999946	Ccar1	-3.33681	-0.189761	0.00537473
20604	Glis3	-0.889352	-0.25915	0.999976	Bola3	-1.22156	-0.0626758	0.999946	Ap3s2	-3.33834	-0.472855	0.00534662
20605	Bahcc1	-0.890339	-0.45936	0.999976	Trerf1	-1.22161	-0.0628423	0.999946	Btrc	-3.33842	-0.288074	0.00534652
20606	Fam217b	-0.891284	-1.57762	0.999976	F830016B08Rik	-1.22166	-0.863777	0.999946	Cxxc1	-3.33981	-0.311112	0.00532144
20607	Ankrd6	-0.893352	-1.30664	0.999976	Selenot	-1.22343	-0.0769904	0.999946	Adss	-3.34009	-0.310343	0.00531749
20608	Ccl9	-0.895689	-1.94163	0.999976	Dsel	-1.22365	-0.169634	0.999946	Wdr77	-3.34175	-0.605838	0.00528857
20609	Lst1	-0.898599	-0.553006	0.999976	Arpin	-1.22433	-0.188447	0.999946	Pcgf2	-3.34367	-0.555151	0.00525362
20610	1600020E01Rik	-0.898894	-0.347308	0.999976	Gm7030	-1.22499	-0.646282	0.999946	Tmem29	-3.34372	-0.2408	0.00525362
20611	Arhgap8	-0.899652	-2.50923	0.999976	Cetn2	-1.22516	-0.09471	0.999946	Mpped2	-3.34423	-1.91626	0.00524588
20612	Phf8	-0.899717	-0.258817	0.999976	Polr2c	-1.22521	-0.0735289	0.999946	Wls	-3.34503	-0.143597	0.00523218
20613	Fam129b	-0.901317	-0.250159	0.999976	Trim33	-1.22741	-0.173764	0.999946	Nono	-3.3496	-0.150168	0.00514957
20614	Tshr	-0.901727	-1.74029	0.999976	Cnih4	-1.22797	-0.0698573	0.999946	Zmynd11	-3.34983	-0.145678	0.00514663
20615	Gm26902	-0.901818	-5.55623	0.999976	Thap3	-1.22877	-0.0672216	0.999946	Cyp20a1	-3.35179	-0.157477	0.00511317
20616	Impdh1	-0.902188	-0.405327	0.999976	Hnrnpr	-1.2289	-0.0788113	0.999946	Dipk1b	-3.35228	-0.400658	0.00510553
20617	Vmac	-0.902387	-0.485309	0.999976	Plxnc1	-1.22942	-0.770381	0.999946	A230057D06Rik	-3.35491	-3.14347	0.00505861
20618	9430038I01Rik	-0.902667	-0.310768	0.999976	Itgb7	-1.22955	-2.23894	0.999946	Rtkn	-3.35606	-0.808266	0.00503909
20619	Adrm1	-0.903181	-0.15796	0.999976	Kctd17	-1.22969	-0.0860455	0.999946	Stmn3	-3.35646	-3.01135	0.00503316
20620	A830019P07Rik	-0.903748	-2.64211	0.999976	Tbcc	-1.23035	-0.132381	0.999946	Slc7a1	-3.35648	-0.911055	0.00503316
20621	Ccnl2	-0.903763	-0.121856	0.999976	Mri1	-1.23176	-0.184393	0.999946	Lamtor3	-3.35741	-0.159246	0.00501989
20622	Tmem17	-0.904211	-0.663885	0.999976	Otud7b	-1.23199	-0.112323	0.999946	Gulp1	-3.35799	-0.124982	0.0050109
20623	Gm30003	-0.904518	-1.85649	0.999976	Polr1d	-1.23343	-0.0511987	0.999946	Isca1	-3.35844	-0.398848	0.00500418
20624	Foxf1	-0.907199	-2.11388	0.999976	Rusc1	-1.23357	-0.396977	0.999946	Eif4e	-3.3664	-0.172764	0.00486473
20625	Trak1	-0.907622	-0.175502	0.999976	Cdk11b	-1.2342	-0.125537	0.999946	Galt	-3.36779	-0.447526	0.00484152
20626	Mir155hg	-0.908576	-1.92702	0.999976	Abca3	-1.23504	-0.291111	0.999946	Scn2a	-3.36979	-1.55691	0.00480786
20627	Rhebl1	-0.908831	-0.965917	0.999976	Csnk1g2	-1.23509	-0.130987	0.999946	Ddx47	-3.3707	-0.321033	0.00479339
20628	1700008J07Rik	-0.908927	-0.942283	0.999976	Runx1t1	-1.2356	-0.0790266	0.999946	Otub1	-3.37421	-0.235988	0.00473388
20629	Gm31763	-0.910546	-0.785255	0.999976	Pes1	-1.23571	-0.225817	0.999946	Rdm1	-3.37641	-0.13908	0.00469748
20630	Tchh	-0.910771	-1.7841	0.999976	Btbd10	-1.23623	-0.255785	0.999946	Gm14325	-3.37647	-0.611064	0.00469748
20631	Alox5ap	-0.913194	-1.68209	0.999976	Tamm41	-1.23644	-0.46889	0.999946	Ino80c	-3.37931	-0.663314	0.00465216
20632	Comp	-0.913378	-2.81864	0.999976	Rnd3	-1.23795	-0.127976	0.999946	Dctn3	-3.38451	-0.143166	0.00456872
20633	Nap1l5	-0.913672	-1.778	0.999976	Chd7	-1.23821	-2.84534	0.999946	Ap3m2	-3.38742	-0.960856	0.00452298
20634	Lrrtm3	-0.913677	-4.12335	0.999976	Gm26691	-1.23951	-0.807548	0.999946	Hmox1	-3.38781	-0.746611	0.00451777
20635	Slc30a5	-0.913693	-0.252416	0.999976	Nsfl1c	-1.23984	-0.0940663	0.999946	Eef2k	-3.39377	-0.360123	0.00442307
20636	Fes	-0.914259	-0.595084	0.999976	Ppp3cc	-1.24008	-0.200464	0.999946	Cox19	-3.3947	-0.246287	0.00440932
20637	Nxph1	-0.914688	-1.3272	0.999976	Chordc1	-1.24082	-0.174226	0.999946	Shc1	-3.39479	-0.210421	0.00440932
20638	Slc7a8	-0.915242	-1.00908	0.999976	Mta1	-1.24134	-0.193401	0.999946	Homer3	-3.39566	-0.377805	0.00439753
20639	D430042O09Rik	-0.916257	-0.331263	0.999976	Mrps35	-1.24166	-0.203263	0.999946	Klhdc3	-3.3971	-0.528129	0.00437567
20640	Il23a	-0.916844	-2.17848	0.999976	Creb3	-1.2427	-0.126301	0.999946	Skp1a	-3.39798	-0.135054	0.00436287
20641	Gm41556	-0.918761	-1.99006	0.999976	Prpf4b	-1.24315	-0.0912949	0.999946	Klhl9	-3.39814	-0.285226	0.00436152
20642	Vps37c	-0.92133	-0.314521	0.997604	Eif4g3	-1.24423	-0.0633944	0.999946	Atraid	-3.39823	-0.171519	0.00436136
20643	Letm2	-0.921348	-0.330205	0.997604	Itgb8	-1.24438	-0.886428	0.999946	Abca3	-3.39855	-0.605485	0.00435743
20644	Cdk17	-0.922789	-0.272502	0.995956	Aip	-1.24615	-0.0794216	0.999946	Sfxn2	-3.39947	-0.946715	0.00434403
20645	Aplp1	-0.923668	-2.81943	0.995157	Fli1	-1.24793	-0.338556	0.999946	Nipal2	-3.40047	-0.797767	0.00432938
20646	Tle2	-0.924275	-0.578734	0.994393	Fhdc1	-1.24929	-1.59414	0.999946	Pgk1	-3.40102	-0.20721	0.00432188
20647	Flvcr1	-0.925617	-0.422247	0.993281	Arpc4	-1.24946	-0.0746665	0.999946	Ppp1ca	-3.40179	-0.165155	0.00431092
20648	Grb14	-0.927383	-0.750322	0.991099	Gucy1a2	-1.24996	-0.218141	0.999946	Naa50	-3.40252	-0.219813	0.00430063
20649	Scn2b	-0.928766	-3.30207	0.989303	Srp19	-1.25014	-0.0812732	0.999946	Maf1	-3.40266	-0.156438	0.00429961
20650	Amd1	-0.929998	-0.393101	0.987994	Gm43848	-1.25018	-1.16466	0.999946	Klhdc10	-3.40725	-0.377731	0.00423144
20651	Slc46a1	-0.933625	-1.13742	0.984051	Msc	-1.25038	-0.171922	0.999946	Coq9	-3.40728	-0.60417	0.00423144
20652	Gm10782	-0.934882	-23.6627	0.982828	Ift172	-1.25213	-0.34223	0.999946	Uba6	-3.40985	-0.544682	0.00419368
20653	Oas1g	-0.935436	-1.73813	0.982363	Vash2	-1.25296	-0.852365	0.999946	Rpia	-3.41017	-0.300052	0.00418996
20654	Gm32031	-0.93563	-0.478759	0.982343	Nfkbil1	-1.25378	-0.250961	0.999946	Evi5l	-3.41286	-0.65098	0.00415225
20655	Sqle	-0.936905	-1.14702	0.981215	Smarcd1	-1.2542	-0.288222	0.999946	Sipa1l2	-3.41358	-1.86029	0.00414253
20656	Svopl	-0.937094	-3.00426	0.981086	Tmem160	-1.2547	-0.0561451	0.999946	Hectd1	-3.41596	-0.172283	0.00410879
20657	9430078K24Rik	-0.937605	-1.65486	0.980662	Txndc5	-1.25538	-0.0466007	0.999946	Timm17b	-3.41779	-0.188971	0.00408237
20658	Tle4	-0.93825	-0.207379	0.980225	Vars	-1.25575	-0.237678	0.999946	Polr2g	-3.42065	-0.169279	0.00404084
20659	Zdhhc6	-0.938303	-0.262552	0.980225	Paip1	-1.25623	-0.175454	0.999946	Rnf130	-3.42506	-0.159746	0.00398025
20660	Prlr	-0.940578	-1.90942	0.977695	Grk6	-1.25649	-0.248752	0.999946	Srek1ip1	-3.42578	-0.516426	0.00397083
20661	Zfp385c	-0.940842	-1.4877	0.977432	Creb1	-1.25661	-0.144103	0.999946	Rgs7	-3.43014	-3.82699	0.00390978
20662	Hps3	-0.94123	-0.587318	0.976991	Copb1	-1.25733	-0.0930928	0.999946	Snta1	-3.43079	-0.734174	0.00390141
20663	Stx3	-0.942933	-0.650492	0.975129	Scube1	-1.25771	-1.57731	0.999946	Phldb2	-3.43083	-0.352511	0.00390141
20664	Stxbp1	-0.943814	-0.162927	0.973976	Kpna1	-1.25777	-0.200183	0.999946	Thoc6	-3.43379	-0.486689	0.00386073
20665	Map3k1	-0.944736	-0.315224	0.973004	Lacc1	-1.25785	-0.228754	0.999946	Eml1	-3.43394	-0.310662	0.00385963
20666	Ccdc9	-0.945114	-0.371087	0.972579	Ccl9	-1.25795	-2.92549	0.999946	Wrb	-3.43404	-0.753637	0.00385939
20667	Nolc1	-0.946923	-0.261429	0.970449	Col13a1	-1.25802	-1.72117	0.999946	Ppig	-3.43421	-0.143097	0.00385802
20668	Tmem192	-0.947008	-0.348583	0.970445	Erlin2	-1.25863	-0.237612	0.999946	Krt17	-3.43508	-1.58517	0.00384669
20669	Dock5	-0.947293	-0.528431	0.970154	1110019D14Rik	-1.25871	-0.428029	0.999946	Rnf146	-3.43733	-0.240228	0.00381604
20670	Isoc2a	-0.948356	-0.443749	0.969218	Tmem106c	-1.25895	-0.104493	0.999946	Gdi1	-3.43746	-0.249172	0.00381522
20671	Gm50240	-0.948769	-0.757476	0.968861	Asb13	-1.25917	-0.22416	0.999946	Rnf7	-3.44335	-0.151707	0.00373418
20672	Slc12a7	-0.953633	-1.94816	0.963179	Mfsd6	-1.25956	-0.468119	0.999946	Flna	-3.44344	-0.172546	0.0037339
20673	Pds5b	-0.959931	-0.1701	0.955819	Rc3h2	-1.2613	-0.187383	0.999946	Gemin7	-3.44487	-0.149787	0.00371528
20674	Wdcp	-0.962331	-0.532444	0.952865	Ralgps1	-1.26153	-0.449496	0.999946	Fbxl3	-3.44587	-0.292836	0.00370254
20675	Gm28198	-0.962437	-0.828564	0.952865	Dusp8	-1.26184	-0.516038	0.999946	Ist1	-3.44656	-0.369393	0.00369522
20676	Smchd1	-0.962505	-0.193723	0.952865	Ppil2	-1.26185	-0.102905	0.999946	Phkg2	-3.44684	-0.364498	0.00369244
20677	Sorbs1	-0.963233	-0.489749	0.952327	Rbbp8	-1.26457	-0.250344	0.999946	Tbc1d19	-3.45019	-0.526124	0.00364905
20678	Mgmt	-0.963392	-0.350608	0.952291	Atp6v1h	-1.26465	-0.197175	0.999946	Itpr3	-3.45049	-1.64544	0.00364595
20679	Acta2	-0.964112	-0.929194	0.951499	Tsnax	-1.26491	-0.122583	0.999946	Frs2	-3.45113	-0.273335	0.00363832
20680	Abcc4	-0.964583	-0.476595	0.951062	Fam193a	-1.26507	-0.0981101	0.999946	Hadhb	-3.45118	-0.212291	0.00363832
20681	Klf10	-0.968269	-0.134291	0.946192	Snrpa1	-1.26723	-0.146025	0.999946	Cdc5l	-3.45119	-0.284242	0.00363832
20682	Eloc	-0.969014	-0.0617201	0.945466	Thrap3	-1.26838	-0.0899057	0.999946	Ccdc32	-3.45253	-0.386431	0.00362254
20683	Pde1b	-0.970664	-2.48338	0.943359	H2-DMa	-1.26908	-0.946468	0.999946	Tmpo	-3.45347	-0.22475	0.00361102
20684	Dmtn	-0.971168	-0.750203	0.942762	Csnk2a2	-1.27015	-0.167216	0.999946	Mettl26	-3.45501	-0.246598	0.00359248
20685	Echdc2	-0.971858	-0.544734	0.942249	Aup1	-1.27039	-0.109876	0.999946	Mpp7	-3.45594	-0.376873	0.00358108
20686	Aldh3b1	-0.972007	-0.499178	0.942155	Spast	-1.27126	-0.243217	0.999946	Commd4	-3.45802	-0.205282	0.00355463
20687	Larp7	-0.972412	-0.212545	0.941697	Ogfr	-1.2714	-0.145366	0.999946	Ctsz	-3.46293	-0.169492	0.0034943
20688	Gtpbp3	-0.97243	-0.462921	0.941697	Lyrm4	-1.27154	-0.354652	0.999946	Slc35d1	-3.46335	-0.557402	0.00348986
20689	Tcim	-0.973231	-1.66714	0.941002	Trpv4	-1.27295	-1.69007	0.999946	Matr3	-3.46341	-0.17991	0.00348986
20690	Cep70	-0.973541	-1.48736	0.940796	Mrto4	-1.27376	-0.160194	0.999946	Rab1b	-3.46616	-0.238452	0.00345743
20691	Mapk13	-0.974627	-0.713955	0.939724	P2ry6	-1.27462	-1.94116	0.999946	Ift122	-3.46955	-0.846057	0.00341516
20692	Gm16573	-0.976276	-0.76855	0.937619	Pik3ca	-1.2747	-0.119632	0.999946	Hspa4	-3.47082	-0.166578	0.00340094
20693	Dlk1	-0.976405	-2.54623	0.937558	Phf24	-1.27497	-0.682231	0.999946	Zdhhc20	-3.47159	-0.16238	0.00339217
20694	Cmklr1	-0.979249	-0.160137	0.934346	Zc3h12a	-1.27719	-0.238571	0.999946	Snrpd3	-3.47269	-0.150355	0.00337925
20695	Gbp4	-0.979329	-1.17638	0.934346	Gfer	-1.27749	-0.194222	0.999946	Mdh1	-3.47488	-0.150562	0.00335465
20696	Amdhd2	-0.979851	-0.398483	0.934083	Kti12	-1.27805	-0.247165	0.999946	Nme4	-3.47542	-0.891355	0.00334879
20697	Gm19461	-0.981733	-4.12895	0.932356	Ccny	-1.28088	-0.0974151	0.999946	Pdpn	-3.47762	-0.155369	0.00332334
20698	Ablim3	-0.981818	-2.25259	0.93235	Ado	-1.28226	-0.173251	0.999946	Sltm	-3.47817	-0.185308	0.00331753
20699	Gm27241	-0.983146	-0.714067	0.930712	Anks3	-1.28341	-0.173982	0.999036	Ubxn1	-3.47851	-0.152248	0.00331424
20700	Pigf	-0.983231	-0.428577	0.930707	Vps54	-1.28407	-0.14199	0.998307	Maz	-3.47984	-0.327278	0.00329871
20701	Avpi1	-0.983763	-0.412012	0.93042	Dennd5a	-1.28559	-0.0878618	0.996075	Ube2l3	-3.47997	-0.156498	0.00329815
20702	Apold1	-0.985347	-4.399	0.928883	Trpc3	-1.28636	-2.54855	0.995598	Afg3l1	-3.48254	-0.323517	0.00326847
20703	Asap3	-0.986179	-0.2034	0.928473	Myh11	-1.28762	-1.99281	0.993825	Rida	-3.49573	-1.1306	0.00311376
20704	Ada	-0.989534	-1.72212	0.924959	Zfp560	-1.28781	-0.134896	0.9937	Bbs9	-3.50162	-0.426119	0.0030483
20705	Nptxr	-0.9907	-0.629818	0.923668	9130401M01Rik	-1.28867	-0.143547	0.992973	Pth1r	-3.50363	-0.340457	0.00302628
20706	Gm8113	-0.993227	-2.19675	0.921275	Ambra1	-1.28978	-0.087406	0.991779	Dctn4	-3.50411	-0.179816	0.00302174
20707	Col7a1	-0.994945	-4.18754	0.919327	Dnmt1	-1.29069	-0.540324	0.990622	Rmnd5a	-3.50516	-0.356555	0.00301073
20708	Specc1	-0.995151	-0.948678	0.919155	Cdr2	-1.29078	-0.322645	0.990622	G3bp1	-3.50644	-0.150622	0.00299704
20709	Gbp6	-0.996491	-0.451326	0.917854	Fnip2	-1.2911	-0.308059	0.990552	Snhg12	-3.50741	-0.286317	0.00298785
20710	Panx1	-0.996574	-0.205295	0.917852	Gm10629	-1.29127	-2.24266	0.990473	Rev1	-3.50854	-0.399827	0.0029761
20711	Enkur	-0.996579	-0.876081	0.917852	Arid5a	-1.29135	-0.309705	0.990473	Mcfd2	-3.50958	-0.191371	0.00296536
20712	Rab36	-0.99663	-0.628221	0.917852	Sgpl1	-1.29217	-0.182259	0.989552	Vsir	-3.511	-0.480866	0.0029504
20713	Ccni	-0.996708	-0.0986887	0.917852	Dop1b	-1.29283	-0.26421	0.989039	Kdsr	-3.51322	-0.516731	0.00292834
20714	Gm5086	-0.997509	-3.8643	0.917346	Cab39	-1.29358	-0.111937	0.988164	Eif3j2	-3.51367	-1.18958	0.00292423
20715	Atp11c	-0.997703	-0.254056	0.917299	Zcrb1	-1.29381	-0.0654245	0.98798	Rab1a	-3.51411	-0.161044	0.00292022
20716	Gstp1	-0.997967	-0.128313	0.917049	Fdx2	-1.29418	-0.0776983	0.987558	Cept1	-3.51714	-0.373749	0.00288791
20717	Pdcd10	-0.998756	-0.169729	0.916176	Rnps1	-1.29519	-0.115126	0.986645	Ttc7b	-3.51854	-0.564642	0.00287437
20718	Hilpda	-0.998786	-0.276607	0.916176	Spsb4	-1.29578	-1.5464	0.986271	Stk24	-3.51985	-0.226543	0.00286107
20719	Col4a4	-1.0008	-0.746433	0.913672	Nomo1	-1.29702	-0.284117	0.984688	Tbk1	-3.5201	-0.31532	0.00285916
20720	Nmrk1	-1.0009	-0.452035	0.913639	Ift43	-1.29746	-0.0982399	0.984205	Borcs7	-3.52143	-0.250399	0.0028457
20721	Naa80	-1.00266	-0.340431	0.911652	Psmd8	-1.29794	-0.067045	0.983582	Pdlim5	-3.52148	-0.163269	0.0028457
20722	Letm1	-1.00422	-0.265253	0.90981	Pld1	-1.29811	-0.132027	0.983513	Pard3	-3.52278	-0.152757	0.0028328
20723	Usp9x	-1.00492	-0.140518	0.909063	Secisbp2	-1.29842	-0.225313	0.983183	Usp16	-3.52374	-0.306062	0.00282488
20724	Pabpn1l	-1.00529	-4.92098	0.908743	Cdkn1c	-1.29953	-0.0937363	0.981476	Ranbp9	-3.52526	-0.333944	0.00280966
20725	Igtp	-1.00548	-0.428739	0.908627	Peg13	-1.29956	-0.204838	0.981476	Tomm22	-3.52671	-0.153036	0.0027951
20726	Slc9a8	-1.00567	-0.343497	0.908598	Uxs1	-1.29958	-0.184568	0.981476	Chrd	-3.52858	-1.24555	0.00277624
20727	Fignl2	-1.00605	-0.896505	0.90818	Arel1	-1.30001	-0.35808	0.981276	Maoa	-3.53097	-1.04489	0.00275205
20728	6330403K07Rik	-1.00696	-1.59517	0.90714	Psmg2	-1.30067	-0.128293	0.980564	Khnyn	-3.5311	-0.535481	0.00275147
20729	Gm3364	-1.00698	-3.70292	0.90714	Sgk3	-1.3007	-0.408822	0.980564	Mapk7	-3.53137	-0.794925	0.00274952
20730	Camk1g	-1.00728	-3.89161	0.907044	Eif4e	-1.3013	-0.074013	0.979911	Ndufaf7	-3.53315	-0.429386	0.00273179
20731	Resf1	-1.009	-0.221389	0.905567	Thoc1	-1.30186	-0.157267	0.979144	Trib1	-3.53316	-0.706749	0.00273179
20732	Fam181b	-1.00925	-3.23182	0.905338	Rabgap1	-1.30258	-0.116463	0.978113	Mfhas1	-3.5346	-0.43453	0.0027192
20733	Zmynd15	-1.01023	-1.80785	0.904191	Dcaf7	-1.30449	-0.152399	0.975233	Ccdc85b	-3.53552	-0.147703	0.0027106
20734	Smg6	-1.01027	-0.158787	0.904191	Prkra	-1.30476	-0.155608	0.974976	Capn5	-3.53794	-1.20054	0.00268739
20735	2010109A12Rik	-1.01148	-2.31747	0.903366	Madd	-1.30495	-0.861439	0.974957	Ophn1	-3.53899	-0.222272	0.00267747
20736	Map7d3	-1.01238	-1.01652	0.902282	Dtx3l	-1.30527	-0.209828	0.974744	Gm50288	-3.54037	-6.49761	0.00266428
20737	Wnt10a	-1.01334	-2.65339	0.901357	Lsm6	-1.30563	-0.0655592	0.974337	Eci2	-3.54064	-0.195005	0.00266239
20738	Colec11	-1.0134	-2.74642	0.901357	Pde9a	-1.30608	-1.90881	0.973983	Adnp	-3.54273	-0.312929	0.00264214
20739	Tal2	-1.01359	-3.78403	0.901357	Rock1	-1.30621	-0.0857857	0.973976	Psmc1	-3.54672	-0.189126	0.00260473
20740	Gm15726	-1.0137	-0.712295	0.901357	Grtp1	-1.30683	-1.04803	0.973116	Ctif	-3.55281	-0.267709	0.00254663
20741	Pik3r4	-1.01396	-0.456832	0.901195	1810030O07Rik	-1.3104	-0.239208	0.968346	Il3ra	-3.5534	-0.198879	0.00254163
20742	Zcchc3	-1.0142	-0.633026	0.901186	Rheb	-1.31161	-0.0409231	0.966804	U2surp	-3.5535	-0.19346	0.0025414
20743	Eepd1	-1.01653	-1.54691	0.898412	Gm11837	-1.3119	-0.685782	0.96652	Nt5c	-3.55353	-0.202117	0.0025414
20744	Cox18	-1.01701	-0.399635	0.897973	Lypla1	-1.31247	-0.144475	0.966181	Gm11266	-3.55358	-1.09252	0.0025414
20745	Ccdc68	-1.01739	-1.17201	0.89756	Limd1	-1.31265	-0.140701	0.966071	F3	-3.55884	-0.172972	0.00249321
20746	Znhit3	-1.01803	-0.26287	0.896916	Bub3	-1.3129	-0.101582	0.965866	Ncoa2	-3.56065	-0.157583	0.00247677
20747	Lipe	-1.01884	-0.761691	0.896012	Schip1	-1.31316	-0.431865	0.965777	Rgs20	-3.56142	-1.2816	0.00247023
20748	Trim46	-1.01907	-1.02969	0.895804	Cd274	-1.3133	-0.78773	0.965777	Gm9844	-3.56467	-0.98662	0.00244125
20749	Il2rg	-1.01908	-2.50631	0.895804	Cep250	-1.31475	-0.407242	0.964173	Gm16083	-3.56544	-0.921753	0.0024348
20750	Foxd2os	-1.01926	-2.07367	0.895804	Cep350	-1.31667	-0.191719	0.961732	Tuba1a	-3.5666	-0.138591	0.00242476
20751	Pop5	-1.01965	-0.169452	0.895579	Surf4	-1.3173	-0.0713805	0.960858	Hdgfl3	-3.56724	-0.218781	0.00241954
20752	Cdc25b	-1.02012	-1.02754	0.895155	Cycs	-1.31781	-0.0619513	0.960195	Klhl24	-3.56839	-0.262843	0.00240964
20753	2810001G20Rik	-1.02044	-0.347803	0.894935	Stk32b	-1.31884	-3.60463	0.959078	Cetn4	-3.57151	-1.57024	0.00238248
20754	Ntrk1	-1.02098	-1.46192	0.894301	Pqlc3	-1.31889	-0.150962	0.959078	Pitpnb	-3.57495	-0.248802	0.00235276
20755	Alg5	-1.02226	-0.2047	0.892991	Tesk1	-1.31915	-0.303115	0.959078	Crat	-3.57497	-0.600387	0.00235276
20756	Gm34921	-1.02245	-3.35932	0.892844	Ncf4	-1.3197	-3.23308	0.958456	Keap1	-3.57538	-0.271615	0.00235026
20757	Myo5b	-1.02284	-2.58538	0.892411	Samd4	-1.31973	-0.0885351	0.958456	Csk	-3.5762	-0.337417	0.00234354
20758	Ier3ip1	-1.02328	0.0171051	0.891927	BC005624	-1.32316	-0.0842499	0.953597	Rubcn	-3.57845	-0.770935	0.00232415
20759	1700001K19Rik	-1.02482	-3.06918	0.890368	Ppp6c	-1.32394	-0.130576	0.952905	Snx17	-3.57855	-0.191236	0.00232393
20760	Mad2l2	-1.02565	-0.290516	0.889561	Cdc37l1	-1.3245	-0.145224	0.952254	Upf2	-3.58031	-0.208589	0.00230906
20761	Elmo2	-1.02761	-0.324476	0.887317	Rab22a	-1.32483	-0.12152	0.952028	Alkbh5	-3.58174	-0.178687	0.00229708
20762	Pold2	-1.02768	-0.289767	0.887317	1810073O08Rik	-1.32559	-2.7744	0.951154	Rp9	-3.58694	-0.151334	0.00225378
20763	Gm31946	-1.02833	-5.50282	0.88711	Sppl3	-1.32644	-0.0717269	0.94992	Eef2kmt	-3.59437	-0.478004	0.00219174
20764	Gm21859	-1.0292	-2.07333	0.886472	Chchd10	-1.32667	-0.584257	0.94973	Jmjd8	-3.5954	-0.670542	0.00218365
20765	Spata7	-1.03011	-0.605927	0.885562	Ube4bos1	-1.32715	-0.400339	0.949195	Clcn3	-3.5972	-0.475419	0.0021693
20766	9530082P21Rik	-1.03111	-0.546328	0.884306	Dph5	-1.32768	-0.26333	0.948861	Sertad1	-3.60233	-0.191656	0.00212878
20767	Gm30054	-1.03166	-0.716437	0.883952	Stx8	-1.328	-0.0943104	0.948519	Eya4	-3.60278	-0.519136	0.00212572
20768	Itga6	-1.03194	-2.07612	0.883947	Wnt10a	-1.32914	-3.23523	0.947227	Itgb3bp	-3.60324	-0.371528	0.00212255
20769	Ergic3	-1.03208	-0.00730629	0.883869	Krt36	-1.32957	-2.49248	0.946909	Tmem198b	-3.60378	-0.720765	0.00211874
20770	Creb3l2	-1.03274	-0.130315	0.883321	Arntl	-1.33046	-0.117073	0.946032	Pcmtd1	-3.60843	-0.187517	0.00208237
20771	Cd1d1	-1.0332	-0.919353	0.883239	Card10	-1.33068	-0.2276	0.945903	Nedd8	-3.61008	-0.196424	0.00206975
20772	Ccdc15	-1.03402	-0.598552	0.882412	Pcif1	-1.33196	-0.11085	0.94467	AI837181	-3.61305	-0.360831	0.0020475
20773	Nudcd1	-1.03447	-0.491537	0.881933	Dmrt2	-1.33211	-1.79431	0.94467	Flii	-3.61479	-0.281472	0.00203492
20774	Cars	-1.03511	-0.332997	0.881443	2310010J17Rik	-1.33238	-0.192409	0.944461	Myd88	-3.61559	-0.282333	0.00202925
20775	1600002K03Rik	-1.03642	-0.274288	0.880495	Cds2	-1.33557	-0.236365	0.940112	Prmt7	-3.61641	-0.602109	0.0020234
20776	Brd4	-1.03645	-0.114587	0.880495	Map2	-1.33585	-1.22118	0.939858	Tmem165	-3.6199	-0.164284	0.0019975
20777	Mthfd1l	-1.03685	-0.642872	0.88014	Rarres1	-1.33594	-2.13001	0.939858	Gstt3	-3.62497	-0.34966	0.00195925
20778	Spns3	-1.03767	-3.0632	0.879132	Ppfibp1	-1.33629	-0.0850159	0.939529	Mapk13	-3.62557	-2.64508	0.00195533
20779	Cuedc2	-1.03866	-0.14731	0.878218	Nudcd3	-1.33648	-0.0860106	0.939413	Glul	-3.62675	-0.158821	0.00194753
20780	Gatm	-1.03909	-2.73554	0.877853	Nipa2	-1.33668	-0.17551	0.939282	Gm14582	-3.62744	-3.95733	0.0019429
20781	Cpeb4	-1.04004	-0.338145	0.876891	Mis18a	-1.33704	-0.439294	0.938893	Atic	-3.62856	-0.506826	0.00193508
20782	Clpx	-1.04072	-0.308525	0.876177	Atp5j2	-1.33719	-0.010932	0.938855	Zfp651	-3.62917	-0.492914	0.0019311
20783	Tssc4	-1.04191	-0.227625	0.875016	Sec24c	-1.33729	-0.141015	0.938855	Sema3e	-3.63058	-5.28196	0.00192168
20784	Afmid	-1.04391	-0.719221	0.873173	Ube2r2	-1.34044	-0.0589088	0.935881	Kxd1	-3.63123	-0.202605	0.00191744
20785	Ephx2	-1.04404	-0.835781	0.873103	Isca1	-1.34127	-0.222477	0.935121	Gatd3a	-3.63127	-0.365898	0.00191744
20786	Rfxank	-1.04417	-0.455861	0.873049	Ubp1	-1.34509	-0.21717	0.930145	Sdhb	-3.63184	-0.158332	0.00191397
20787	Tanc1	-1.04472	-0.244557	0.872632	Steap1	-1.34626	-1.84934	0.9286	Auh	-3.63471	-0.226712	0.0018934
20788	Runx2os1	-1.0462	-3.95215	0.871279	Gdi2	-1.34652	-0.0552584	0.928376	Ppp1r9b	-3.63717	-0.323225	0.00187595
20789	Txnrd2	-1.04624	-0.425482	0.871279	Serpina3f	-1.34717	-2.4593	0.927699	Cenpv	-3.63788	-0.703332	0.00187187
20790	Fhl3	-1.04626	-1.64519	0.871279	Ssb	-1.34777	-0.0775052	0.927118	Pycrl	-3.63945	-0.661938	0.0018616
20791	Gm44956	-1.04834	-3.34576	0.869449	Mapk1ip1l	-1.34779	-0.173889	0.927118	Ncaph2	-3.63987	-0.270411	0.00185912
20792	Irf2bp1	-1.04878	-0.31951	0.869111	Camkmt	-1.34808	-0.147163	0.92702	Ino80d	-3.6411	-0.213908	0.00185078
20793	Yipf2	-1.049	-0.659041	0.868914	Chst8	-1.35068	-1.57041	0.923068	Chmp5	-3.64218	-0.165084	0.0018436
20794	Osgin1	-1.0506	-0.588644	0.86725	Carmn	-1.35105	-0.536739	0.923055	B9d1	-3.64395	-0.34209	0.00183152
20795	Tmem121	-1.05305	-1.91952	0.864421	Taf7	-1.3521	-0.188927	0.921541	Arid1a	-3.64506	-0.222936	0.00182415
20796	Scd2	-1.05328	-0.123483	0.864221	Tbx2	-1.35251	-0.325185	0.921057	Polr2h	-3.64582	-0.308532	0.00181934
20797	C77080	-1.05664	-0.38643	0.86033	Pard3b	-1.35313	-0.047197	0.920231	Tm9sf4	-3.65256	-0.309561	0.00177479
20798	Nkain4	-1.05671	-1.38744	0.86033	9130008F23Rik	-1.35343	-0.512201	0.919932	Mea1	-3.65342	-0.201349	0.00176944
20799	Snu13	-1.06031	-0.024348	0.857027	Krcc1	-1.35489	-0.0783268	0.918452	Tmem147	-3.65385	-0.153082	0.00176698
20800	Olfm2	-1.06286	-1.91583	0.854226	Ntng1	-1.35663	-0.766795	0.915844	Cdk19	-3.65877	-0.345846	0.00173493
20801	2310014F06Rik	-1.06347	-1.52977	0.853867	Pot1b	-1.35768	-0.278666	0.914316	Jdp2	-3.65907	-1.26955	0.00173345
20802	Yif1a	-1.06565	-0.11278	0.851708	Klf13	-1.35782	-0.057975	0.914279	Ntpcr	-3.66091	-0.671461	0.00172151
20803	Col20a1	-1.06606	-0.546568	0.851262	Abce1	-1.35878	-0.211981	0.913111	Rrbp1	-3.66336	-0.163044	0.00170615
20804	Atp5j	-1.06641	0.0504174	0.851011	Ptges3	-1.35977	-0.0803786	0.912088	Mical3	-3.66489	-0.508269	0.00169647
20805	Gm49708	-1.06648	-2.38799	0.851011	Rab42	-1.35986	-0.788326	0.912088	Nedd4	-3.66762	-0.176456	0.001679
20806	Kcna6	-1.06708	-5.09923	0.850443	Ch25h	-1.36025	-0.828017	0.911694	Slc41a3	-3.66772	-0.639365	0.00167881
20807	U2af1	-1.06722	-0.0696046	0.85037	Tacc2	-1.36058	-0.146465	0.911353	Dpm3	-3.66877	-0.196262	0.00167247
20808	Sec13	-1.06778	-0.160236	0.849728	Irf9	-1.3606	-0.211104	0.911353	Zcchc17	-3.67323	-0.16787	0.001644
20809	Gm26632	-1.06812	-0.827651	0.849545	Zfyve26	-1.36105	-0.386888	0.911353	Amz2	-3.67417	-0.249732	0.00163846
20810	Cyp4v3	-1.06817	-0.529981	0.849545	Frmd4a	-1.36325	-0.120223	0.908379	Uba2	-3.67492	-0.270853	0.0016341
20811	Pelo	-1.07115	-0.452105	0.846486	Ubqln2	-1.36384	-0.186244	0.907823	Zhx3	-3.67567	-0.253992	0.00162982
20812	Aatk	-1.07517	-2.68126	0.842669	Gm16833	-1.36629	-0.834227	0.904176	Qdpr	-3.67683	-0.290847	0.00162289
20813	6530403H02Rik	-1.07545	-3.98909	0.842615	Col16a1	-1.36686	-0.173558	0.903443	Sgms2	-3.67982	-0.775279	0.00160494
20814	Faxc	-1.07716	-1.14089	0.840882	Ppp1r12a	-1.36721	-0.092287	0.903069	Prkag1	-3.68365	-0.233444	0.00158146
20815	Tmem60	-1.07924	-0.188827	0.838759	Dcun1d5	-1.36738	-0.0774793	0.903069	2410004B18Rik	-3.68533	-0.278694	0.00157204
20816	Golga7	-1.07975	-0.15984	0.838186	Ptpn11	-1.3676	-0.118219	0.903069	Abca5	-3.68817	-1.07554	0.00155508
20817	Nemp1	-1.08077	-0.718083	0.836963	Mmadhc	-1.36966	-0.143866	0.900276	St6galnac6	-3.68825	-0.242892	0.001555
20818	Tbc1d8	-1.0817	-0.708261	0.836777	Tgtp2	-1.37091	-1.09359	0.898834	Wdr82	-3.68831	-0.377674	0.001555
20819	Fhod1	-1.08189	-1.32094	0.83663	Map3k1	-1.37121	-0.314741	0.898532	Gpr39	-3.68841	-4.07308	0.00155499
20820	Srebf2	-1.08261	-0.237816	0.836007	BC031181	-1.37126	-0.0775292	0.898532	Gstk1	-3.68909	-0.678188	0.0015513
20821	Cfap43	-1.08569	-1.31838	0.832842	Xrn2	-1.37181	-0.168215	0.897964	mt-Atp8	-3.69332	-0.39138	0.00152659
20822	Rnf157	-1.08573	-0.740621	0.832842	Rhbdl3	-1.37232	-0.156203	0.897326	Ccl7	-3.69394	-0.534573	0.00152333
20823	Aff4	-1.08605	-0.119281	0.832842	Gm11110	-1.37316	-0.557011	0.896245	Ncl	-3.69454	-0.165786	0.00152021
20824	Spata21	-1.08897	-2.26444	0.829935	Ahi1	-1.37317	-0.215992	0.896245	Rabep1	-3.69472	-0.200115	0.0015196
20825	Bach1	-1.08946	-0.27704	0.829608	E130308A19Rik	-1.37393	-0.39229	0.895511	Eif2s2	-3.69551	-0.171303	0.00151534
20826	Gm49969	-1.08996	-0.557768	0.829379	Knop1	-1.37422	-0.173507	0.895233	Ppp1r15b	-3.69631	-0.582038	0.00151103
20827	Spr	-1.08998	-0.125411	0.829379	Fam120a	-1.37441	-0.119886	0.89513	Vangl1	-3.6981	-0.442581	0.00150087
20828	Dipk1b	-1.09054	-0.30034	0.828942	Eya3	-1.37475	-0.201845	0.894986	Pef1	-3.69997	-0.42735	0.0014903
20829	Marf1	-1.09136	-0.18368	0.828215	Blvrb	-1.37622	-0.0680691	0.893183	Unc45b	-3.70054	-2.27064	0.00148739
20830	2810013P06Rik	-1.09149	-0.589905	0.828215	Vapb	-1.37821	-0.0848296	0.890135	Itgb1bp1	-3.70061	-0.223109	0.00148739
20831	1810062G17Rik	-1.09179	-1.29425	0.828215	Hmbox1	-1.37937	-0.175446	0.88865	Prkn	-3.70222	-0.217244	0.00147876
20832	Mansc4	-1.09289	-5.06458	0.827011	Setx	-1.37937	-0.196419	0.88865	Eea1	-3.70251	-0.196878	0.00147762
20833	Mosmo	-1.09308	-0.260239	0.826866	Fbxw4	-1.38061	-0.250248	0.887244	Rnf169	-3.70363	-0.24988	0.00147245
20834	Cnot8	-1.09412	-0.248608	0.825705	Nagk	-1.3817	-0.0699596	0.885919	Abi2	-3.70431	-0.358643	0.00146895
20835	Psmg4	-1.09729	-0.135684	0.822285	Lyplal1	-1.38305	-0.625269	0.884476	Ctnnbip1	-3.70548	-0.466615	0.00146305
20836	Ncf4	-1.09853	-2.90515	0.820967	Cbl	-1.38721	-0.158211	0.87864	Atp5b	-3.70623	-0.180745	0.00145916
20837	Gm36839	-1.09869	-1.0796	0.820865	Zfp292	-1.38743	-0.150798	0.878596	Rnpepl1	-3.70948	-0.293389	0.00144142
20838	Maml2	-1.09908	-0.0809128	0.820559	Cyld	-1.3887	-0.210002	0.877197	Man1a2	-3.70972	-0.196738	0.00144049
20839	Ctdspl	-1.10066	-0.267059	0.819016	Lst1	-1.38919	-0.524954	0.876945	Gtf3a	-3.71223	-0.260828	0.00142673
20840	Gm19684	-1.10098	-1.1887	0.818705	Ogfrl1	-1.39049	-0.280355	0.875385	Grem2	-3.71791	-3.74112	0.00139669
20841	Bicral	-1.10358	-0.232546	0.815614	Rbm6	-1.39153	-0.110526	0.874789	Hoxa3	-3.71847	-0.643736	0.00139404
20842	Ube2v2	-1.10446	-0.17313	0.814771	Ubqln1	-1.39272	-0.164479	0.873259	Ermard	-3.71972	-0.965566	0.00138797
20843	Kank4	-1.10475	-2.74663	0.814508	Usp24	-1.39342	-0.161887	0.872481	Rpp25l	-3.71991	-0.236142	0.00138737
20844	Mecp2	-1.1062	-0.231761	0.813037	Rab6b	-1.39342	-0.119016	0.872481	Kdm3a	-3.72476	-0.504307	0.00136176
20845	Gclc	-1.10882	-0.401503	0.810446	Tcirg1	-1.39531	-0.376244	0.870107	Trf	-3.72693	-0.593023	0.00135094
20846	Amz1	-1.10889	-1.99759	0.810446	Fzd10	-1.396	-1.75781	0.869384	Sfi1	-3.72901	-0.484729	0.00134022
20847	St6galnac5	-1.109	-2.45606	0.810446	Pgm3	-1.39733	-0.233989	0.867659	Ddost	-3.72917	-0.175789	0.00133977
20848	Tmem29	-1.10902	-0.204197	0.810446	Wdr89	-1.39749	-0.268274	0.867659	Rab23	-3.73235	-0.603087	0.0013246
20849	Iqcn	-1.10921	-1.74251	0.810446	Gpn2	-1.39865	-0.545265	0.866538	Galk2	-3.73378	-0.413081	0.00131749
20850	Acp5	-1.10927	-1.81618	0.810446	Gm20275	-1.39907	-0.269814	0.866259	Eef1akmt1	-3.73395	-0.294719	0.001317
20851	Ss18l2	-1.1112	-0.206109	0.808516	Stk38	-1.40064	-0.113903	0.864355	Foxp2	-3.7348	-0.300214	0.00131295
20852	Slc39a13	-1.11166	-0.246505	0.808126	Zfp704	-1.40087	-0.132056	0.864177	Telo2	-3.73486	-0.60398	0.00131295
20853	P4ha1	-1.11348	-0.122208	0.805877	Ifit2	-1.40366	-0.399439	0.860516	Fam104a	-3.7367	-0.176284	0.00130387
20854	Fmod	-1.11382	-3.58864	0.805626	Pum1	-1.408	-0.0991112	0.854991	Smo	-3.73725	-0.282012	0.00130141
20855	Sertad1	-1.11506	-0.186753	0.804418	Gnaz	-1.40862	-1.05291	0.854403	Snx12	-3.73857	-0.287214	0.00129537
20856	Ankrd50	-1.11678	-0.460332	0.80272	Zfp422	-1.40888	-0.233033	0.854231	Aspscr1	-3.7441	-0.358627	0.00126872
20857	Nectin2	-1.1174	-0.575644	0.802033	Mrpl58	-1.40984	-0.0894546	0.853199	Rnf145	-3.74416	-0.277673	0.00126872
20858	Lipo3	-1.11897	-0.391352	0.800618	Dusp10	-1.40992	-0.344674	0.853199	Aco2	-3.74558	-0.256527	0.00126243
20859	Stau2	-1.11948	-0.487812	0.800067	Zdhhc3	-1.41013	-0.126087	0.853198	Apba3	-3.7477	-0.48939	0.00125215
20860	Mrpl4	-1.12	-0.139899	0.799604	Utp14a	-1.41046	-0.366342	0.85306	Hsp90b1	-3.75596	-0.218656	0.00121229
20861	Ebf3	-1.12012	-0.158761	0.799553	Whrn	-1.41064	-1.37041	0.85306	Sec22b	-3.75671	-0.187735	0.00120943
20862	Efna2	-1.12068	-0.578198	0.799093	9930021J03Rik	-1.41108	-0.121654	0.852676	Chtop	-3.75707	-0.218043	0.00120808
20863	Insig1	-1.12132	-0.347637	0.79862	Rbbp6	-1.41185	-0.100815	0.852255	Gata6	-3.75923	-0.158862	0.00119843
20864	Tnfsf8	-1.12379	-3.87892	0.795864	Ptms	-1.41356	-0.0404587	0.850052	Prmt2	-3.76181	-0.437515	0.00118647
20865	Fbxo24	-1.12808	-2.00078	0.791668	Nr2c2ap	-1.41449	-0.168447	0.849051	Pcnx4	-3.76435	-0.505043	0.00117517
20866	Pakap	-1.12845	-3.09162	0.791305	Atp6v0a2	-1.41483	-0.221071	0.848974	Pip4k2b	-3.76596	-0.490114	0.00116801
20867	Rasgef1b	-1.12888	-1.33954	0.791054	Ankrd13a	-1.41531	-0.222269	0.848554	Tsen2	-3.76832	-0.715859	0.00115734
20868	Dnaaf3	-1.129	-1.16597	0.791009	Wwp1	-1.41685	-0.135219	0.846704	Rap1b	-3.77058	-0.177168	0.00114763
20869	Higd1b	-1.12985	-3.64435	0.790334	Sphk1	-1.4169	-0.523648	0.846704	Ncoa4	-3.77061	-0.387047	0.00114763
20870	Hmgn2	-1.13052	-0.188167	0.789781	Cd72	-1.41769	-2.08809	0.846183	Psmb5	-3.77093	-0.166577	0.00114671
20871	Zfp706	-1.13503	-0.0339941	0.785552	Ppp2r2d	-1.4184	-0.154331	0.845253	Creld1	-3.77111	-0.272885	0.00114626
20872	Ube2e1	-1.13784	-0.118341	0.782257	Sdf2l1	-1.41939	-0.0809176	0.844078	Snx10	-3.77527	-0.344755	0.00112762
20873	Ube2d2a	-1.1384	-0.0356287	0.781645	Kdm2a	-1.4197	-0.101832	0.843796	Cct3	-3.77583	-0.186593	0.00112545
20874	Patl2	-1.13875	-2.51082	0.781407	Mea1	-1.42105	-0.0899317	0.842052	Fam53c	-3.77612	-0.747575	0.00112447
20875	Srpr	-1.13983	-0.124073	0.780641	Kif13a	-1.42181	-0.129593	0.841388	Srsf6	-3.77894	-0.181325	0.00111217
20876	Fbxo36	-1.14054	-0.526079	0.77984	Rab3gap2	-1.42184	-0.237595	0.841388	Hilpda	-3.78028	-0.509221	0.00110653
20877	Rgs19	-1.1414	-0.432051	0.77895	Osbpl9	-1.42404	-0.0854468	0.839132	Gnb5	-3.78175	-0.520652	0.00110037
20878	Fam71a	-1.14192	-1.18343	0.778391	Tprgl	-1.42434	-0.0544381	0.839046	Rab5b	-3.78177	-0.186475	0.00110037
20879	Setd4	-1.142	-0.42101	0.778388	Plaa	-1.42582	-0.187152	0.837119	Appl2	-3.78293	-0.766356	0.00109583
20880	Rcsd1	-1.14215	-3.31951	0.778302	Rnf130	-1.42647	-0.0887172	0.836496	Plgrkt	-3.78618	-0.208765	0.00108192
20881	Aasdhppt	-1.14383	-0.341598	0.776944	Dhx57	-1.42784	-0.26872	0.83455	Fam162a	-3.78824	-0.163272	0.00107331
20882	Sobp	-1.14551	-0.189957	0.775255	Tnpo3	-1.43175	-0.131664	0.829352	Pxmp4	-3.78904	-0.48384	0.00107018
20883	Mrnip	-1.14566	-0.784796	0.775172	Pik3ip1	-1.43186	-0.181643	0.829352	Ube2w	-3.7907	-0.204113	0.00106338
20884	Gm9920	-1.14787	-3.07299	0.772977	Arfgap3	-1.4332	-0.103463	0.827959	Pde6d	-3.79179	-0.178981	0.00105907
20885	A530065N20Rik	-1.15008	-2.30516	0.770589	Ccdc141	-1.43437	-0.618885	0.826507	Arl5b	-3.79194	-0.493843	0.00105876
20886	Itfg2	-1.1512	-0.459712	0.769674	Gm26512	-1.435	-1.79051	0.825712	Zfp945	-3.79207	-0.310262	0.00105853
20887	Adamtsl2	-1.15251	-2.71193	0.768117	Ppp1r35	-1.43602	-0.101688	0.824525	Usp5	-3.79217	-0.481022	0.00105842
20888	Pdss2	-1.15346	-0.338803	0.76734	Ndufaf4	-1.43606	-0.124178	0.824525	Gm15867	-3.79389	-1.69714	0.00105141
20889	Art3	-1.15408	-0.956553	0.76704	Ypel5	-1.43651	-0.222107	0.824155	Trim24	-3.79401	-0.506816	0.00105126
20890	Parva	-1.15434	-0.0929712	0.766827	Trp63	-1.43718	-1.7171	0.82331	S100b	-3.79504	-1.34237	0.00104721
20891	Dixdc1	-1.15485	-0.936798	0.76628	Tbcd	-1.43828	-0.232635	0.82199	Sf3b2	-3.80013	-0.163899	0.00102626
20892	Tec	-1.15566	-2.62454	0.765568	Secisbp2l	-1.43839	-0.182588	0.82199	Stim1	-3.80149	-0.234735	0.00102094
20893	Ssh3	-1.15638	-2.26556	0.764971	Tln2	-1.43912	-0.314007	0.821465	Shoc2	-3.80752	-0.285669	0.000996667
20894	Sncg	-1.15763	-1.56527	0.763792	Rubcn	-1.44044	-0.343288	0.819801	Ammecr1	-3.81073	-0.482041	0.000984436
20895	Kank2	-1.15813	-0.160739	0.763262	Pald1	-1.4409	-0.53518	0.819294	Smyd3	-3.81106	-0.190552	0.000983406
20896	Tm9sf2	-1.15905	-0.108007	0.762511	Cd2ap	-1.44125	-0.137287	0.819142	Dnajc5	-3.81165	-0.246406	0.000981388
20897	Eno2	-1.15977	-0.661073	0.76181	Aen	-1.44173	-0.198949	0.818788	Myo1e	-3.81355	-0.604992	0.000974154
20898	Donson	-1.15998	-1.06169	0.761645	Fam172a	-1.4425	-0.0706498	0.817783	Capn7	-3.81433	-0.527392	0.000971392
20899	Vmp1	-1.16219	-0.141078	0.75988	Mark3	-1.44276	-0.115836	0.817578	Fam120a	-3.81568	-0.224126	0.000966378
20900	Dand5	-1.16381	-0.466629	0.758457	Rab11b	-1.44302	-0.0703472	0.817363	Sars	-3.81618	-0.262968	0.000964721
20901	Mllt3	-1.16539	-0.309117	0.756987	Eif3a	-1.44403	-0.0821446	0.816299	Cnot1	-3.81722	-0.382862	0.000960977
20902	Syn2	-1.16765	-1.80479	0.75466	Camsap2	-1.44441	-0.23203	0.815992	Epc1	-3.81799	-0.272622	0.000958287
20903	Dlx1	-1.1708	-3.1555	0.751523	Hmgb3	-1.4458	-0.887175	0.814049	Mrps34	-3.81864	-0.21152	0.00095604
20904	Slc24a3	-1.17236	-0.236543	0.749881	Txndc17	-1.44695	-0.0413298	0.813056	Mgat2	-3.8223	-0.182136	0.000942266
20905	Tbx3os1	-1.17303	-0.993668	0.749241	Uchl5	-1.44777	-0.216177	0.812122	Msrb1	-3.82314	-0.174999	0.000939333
20906	Zfp330	-1.17396	-0.284553	0.748485	Kars	-1.44851	-0.149579	0.811501	Kctd2	-3.82907	-0.652534	0.000917856
20907	Dlg2	-1.17529	-0.460686	0.747032	Wars	-1.44862	-0.24601	0.811501	Spty2d1	-3.83003	-0.330528	0.000914568
20908	Arrdc2	-1.17571	-1.08965	0.746606	Slc44a5	-1.44946	-3.7503	0.810744	Zkscan3	-3.83093	-0.387304	0.000911486
20909	Zfpl1	-1.17696	-0.265355	0.745755	Tnrc6b	-1.45093	-0.0592702	0.809255	Macrod2	-3.83313	-0.361947	0.000903672
20910	Orai2	-1.1777	-0.883893	0.745133	Nktr	-1.45354	-0.0691216	0.806029	Wipi2	-3.83522	-0.400645	0.000896288
20911	Pcdh12	-1.17952	-2.97429	0.743187	Add1	-1.45583	-0.0852033	0.802907	Zcchc7	-3.83676	-0.195732	0.000890945
20912	Vcl	-1.18127	-0.227903	0.741303	Lta4h	-1.45595	-0.187192	0.802907	Erbin	-3.83735	-0.228361	0.000889372
20913	Dnajb2	-1.18148	-0.275215	0.741144	AW551984	-1.4575	-0.78436	0.800931	Vwc2	-3.83808	-2.84505	0.000886992
20914	Spindoc	-1.18185	-0.394891	0.740979	Stac2	-1.45947	-0.844713	0.798134	2610507B11Rik	-3.83815	-0.3161	0.000886992
20915	Ldlrad2	-1.18226	-1.87583	0.740586	Mgat3	-1.45948	-0.903341	0.798134	Taok2	-3.8401	-0.462966	0.000880283
20916	Ramac	-1.1827	-0.153876	0.740231	Tubg1	-1.46172	-0.383493	0.795659	Ccdc50	-3.84174	-0.186645	0.000874977
20917	Faap20	-1.1849	-0.225509	0.738116	Ide	-1.46243	-0.156603	0.794779	Dennd6a	-3.84288	-0.359266	0.000871196
20918	Mvp	-1.18655	-0.161141	0.736274	Slc9a3r1	-1.46634	-0.539174	0.789928	Tob2	-3.84402	-0.364345	0.000867413
20919	Cog8	-1.18697	-0.230638	0.735855	Mdn1	-1.46657	-0.274719	0.789845	Hbp1	-3.84711	-0.25557	0.000857604
20920	Gm30075	-1.19042	-5.55254	0.732718	Dnajc18	-1.46666	-0.224233	0.789845	Mob2	-3.84983	-0.275594	0.000848417
20921	Exosc1	-1.19167	-0.244493	0.73156	Cwc27	-1.4672	-0.192366	0.789461	Mrpl34	-3.85186	-0.224935	0.00084168
20922	Rab42	-1.19282	-0.875259	0.73035	Gtf2f2	-1.46758	-0.236448	0.789091	Phf21a	-3.85209	-0.165367	0.000841128
20923	Pafah1b3	-1.19492	-0.580263	0.728199	Pcdh20	-1.4677	-1.42367	0.789091	Hnrnpm	-3.85277	-0.175011	0.000839066
20924	Gfra1	-1.19575	-2.38457	0.727644	Bmp8a	-1.46923	-2.02951	0.787361	Heatr5a	-3.85931	-0.31996	0.000818718
20925	Egr2	-1.19716	-0.649104	0.726263	Fam76b	-1.47111	-0.28729	0.784716	Mst1r	-3.86236	-1.58784	0.000809041
20926	Socs5	-1.19855	-0.322719	0.724704	Nsun2	-1.47153	-0.187679	0.784275	B230118H07Rik	-3.86287	-0.367822	0.000807607
20927	A930037H05Rik	-1.19923	-0.491657	0.723975	Plaur	-1.47323	-0.452252	0.782107	Ptgs2	-3.86374	-0.569283	0.000804983
20928	Gprc5c	-1.1997	-4.81038	0.723504	Eif3c	-1.47342	-0.0841389	0.782107	Fam168a	-3.86456	-0.220749	0.000802541
20929	Ier3	-1.19998	-0.183644	0.723446	Mrps26	-1.47472	-0.098748	0.780623	Hnrnpul1	-3.86665	-0.212177	0.000796192
20930	Tgoln1	-1.20001	-0.116457	0.723446	Slc23a2	-1.47485	-0.189353	0.780619	Ccdc28b	-3.86827	-0.275634	0.000791179
20931	Fgfr2	-1.20291	-0.209453	0.720761	Rgs12	-1.47516	-0.397559	0.780335	Kdm5b	-3.86851	-0.262499	0.000790635
20932	C130074G19Rik	-1.20297	-3.16037	0.720761	Ssr4	-1.4754	-0.040518	0.780173	Comtd1	-3.8708	-0.83843	0.000783514
20933	Slc12a2	-1.20419	-0.662843	0.719642	Rex1bd	-1.47606	-0.0690482	0.779566	Gsdme	-3.87427	-0.800877	0.000772681
20934	Tbx3	-1.2044	-0.478791	0.719535	Kctd13	-1.47877	-0.279938	0.776077	Sertad4	-3.87732	-0.936847	0.000763286
20935	A830012C17Rik	-1.20509	-0.882992	0.7189	Rnaseh1	-1.47893	-0.310869	0.776024	Rnf220	-3.87773	-0.30342	0.000762227
20936	Arhgef5	-1.20581	-4.43986	0.718221	Cenpb	-1.48064	-0.133588	0.774325	Ap1s2	-3.87967	-0.481048	0.000756662
20937	Nxpe3	-1.20827	-1.23864	0.715942	Dusp1	-1.48095	-0.0616721	0.774136	Ypel5	-3.88254	-0.587834	0.000748017
20938	Dcaf13	-1.21014	-0.316154	0.714339	Pcnp	-1.48098	-0.0897181	0.774136	Neat1	-3.88586	-0.141338	0.000738336
20939	Arhgef19	-1.21069	-2.20017	0.713863	Gng4	-1.48176	-2.65205	0.773456	Coprs	-3.89214	-1.04697	0.000719917
20940	Zfp68	-1.2111	-0.317223	0.713466	Cxcl16	-1.48307	-0.170549	0.772109	Smpd1	-3.89649	-0.377067	0.00070734
20941	Bfar	-1.21184	-0.167836	0.712762	Lig1	-1.48391	-0.609794	0.771054	Lsm10	-3.89802	-0.290204	0.000703539
20942	Alg1	-1.21299	-0.389542	0.711565	Nfkbib	-1.48504	-0.176958	0.769593	Fkbp11	-3.89881	-0.358565	0.000701471
20943	Mamld1	-1.21414	-0.380374	0.710664	Urgcp	-1.48579	-0.151946	0.768816	Acadl	-3.90001	-0.280615	0.000698227
20944	Ncoa1	-1.21852	-0.117632	0.705869	Gtf3c6	-1.48684	-0.132371	0.76783	Larp4	-3.90074	-0.49909	0.000696358
20945	Baz1a	-1.2192	-0.291269	0.705251	Foxk2	-1.48687	-0.258749	0.76783	Fads3	-3.90507	-0.448826	0.000684216
20946	Myh11	-1.22007	-2.16956	0.704401	Rangap1	-1.4879	-0.305193	0.766737	Rtl8b	-3.91033	-0.295347	0.000669702
20947	Cyp4f17	-1.22027	-1.1151	0.704252	Tmem251	-1.48804	-0.212715	0.766737	Glrx	-3.91189	-0.89265	0.000665574
20948	Isy1	-1.2213	-0.259759	0.70311	Nt5dc2	-1.48839	-0.764521	0.766465	Dmxl1	-3.91388	-0.355186	0.000660531
20949	Maged1	-1.22166	-0.129202	0.70288	Ifi44	-1.48866	-1.12909	0.766256	Zfp622	-3.91431	-0.422878	0.000659575
20950	1810058I24Rik	-1.22194	-0.0431022	0.702732	Polr3c	-1.48873	-0.314914	0.766256	Zfp827	-3.91452	-3.0245	0.0006592
20951	Tmem33	-1.22205	-0.202056	0.702732	Pin4	-1.48918	-0.0981579	0.766041	Osbpl8	-3.91464	-0.242007	0.000659095
20952	Ptprf	-1.22354	-0.731732	0.701496	Map3k20	-1.48973	-0.236862	0.765408	Hdac1	-3.91645	-0.220812	0.000654359
20953	Luzp1	-1.22575	-0.121098	0.699431	Cgas	-1.49338	-0.935716	0.761012	Chmp1a	-3.91857	-0.218546	0.000649036
20954	Rad1	-1.22716	-0.324148	0.698124	Ndfip1	-1.49399	-0.0357001	0.760614	Kansl3	-3.92098	-0.389365	0.000642797
20955	Ifi206	-1.22749	-3.85097	0.698021	Pip4p2	-1.49447	-0.165131	0.760287	Snx9	-3.92144	-0.174353	0.000641756
20956	Fxyd4	-1.22945	-1.08655	0.696071	Micall2	-1.49665	-1.72119	0.757458	Vamp3	-3.92172	-0.317536	0.000641226
20957	Unc45a	-1.23115	-0.48993	0.694137	Phf12	-1.49689	-0.213062	0.757289	Itga2b	-3.9245	-1.23946	0.000634074
20958	Gm12426	-1.23205	-2.39417	0.693259	Zbtb1	-1.49744	-0.339489	0.757034	Lima1	-3.92519	-0.159445	0.000632449
20959	Tnfsf13	-1.2342	-0.266471	0.691179	Frg1	-1.49805	-0.10448	0.756322	Ctbp1	-3.92525	-0.17811	0.000632449
20960	Acbd4	-1.24054	-0.329902	0.684831	Gm16104	-1.4982	-3.49938	0.756284	Pck2	-3.9264	-0.493984	0.000629687
20961	Rccd1	-1.24157	-1.36095	0.684081	Casp12	-1.49888	-0.126642	0.755843	Chchd6	-3.92853	-0.327875	0.000624312
20962	Insl6	-1.24245	-1.89242	0.683335	Rtn4	-1.49899	-0.0411808	0.755843	Bcl9l	-3.92921	-0.338404	0.000622754
20963	Nkain3	-1.24292	-2.24928	0.682966	Rad23a	-1.49908	-0.0900179	0.755843	Cmtm6	-3.93039	-0.391388	0.00061991
20964	Abhd14b	-1.24349	-0.266329	0.682577	Grap	-1.49943	-0.659336	0.755593	Srsf11	-3.93117	-0.171426	0.000618098
20965	Chmp2b	-1.24408	-0.204878	0.682081	Paxx	-1.50233	-0.132347	0.752273	Nsmf	-3.93415	-0.516069	0.000610672
20966	Glmp	-1.24493	-0.144297	0.681178	Psmd14	-1.5027	-0.134895	0.751919	Cops5	-3.93503	-0.308435	0.000608631
20967	Ttyh3	-1.24952	-0.435466	0.676635	Ppp1r18	-1.50281	-0.174042	0.751919	Irs1	-3.93587	-0.625652	0.000606699
20968	Haus4	-1.25178	-0.640489	0.674937	Ccdc6	-1.50651	-0.16444	0.747473	Cpz	-3.94443	-4.58597	0.000586358
20969	4933406I18Rik	-1.25262	-2.23274	0.674139	Lrrfip1	-1.5069	-0.226147	0.747271	Pcmt1	-3.94509	-0.191349	0.00058511
20970	Ccnl1	-1.25358	-0.0987981	0.673397	Tmem26	-1.50718	-1.94197	0.747271	Rnf103	-3.9453	-0.346625	0.000584782
20971	Gm4117	-1.25409	-0.75176	0.673171	Fam20c	-1.50759	-0.208754	0.747015	Chrdl1	-3.94718	-3.32223	0.000580596
20972	Xxylt1	-1.25532	-0.429149	0.672118	Mdga2	-1.50858	-0.47332	0.745756	Usp32	-3.94795	-0.268529	0.000579094
20973	Ece1	-1.25681	-0.116884	0.670657	Daam1	-1.51136	-0.11189	0.742805	Ubr5	-3.94823	-0.234694	0.00057859
20974	Chl1	-1.25795	-2.12659	0.669429	Vps72	-1.51234	-0.134903	0.741778	Tpr	-3.94826	-0.185979	0.00057859
20975	Dlx2	-1.25855	-3.31213	0.668919	Ppp4r2	-1.513	-0.144253	0.741547	Aldh6a1	-3.95003	-0.381159	0.000574625
20976	Cyp2e1	-1.25969	-3.72855	0.667685	Sept8	-1.51402	-0.0996853	0.74026	Nras	-3.95326	-0.228432	0.000567474
20977	Gm11536	-1.26157	-1.13814	0.66607	Gata3	-1.52083	-2.6704	0.731924	Ubl4a	-3.95362	-0.298643	0.000566793
20978	Tmbim4	-1.26173	-0.111236	0.66597	Wdr70	-1.52137	-0.151814	0.73152	Slc16a1	-3.95372	-1.34739	0.000566741
20979	Pkd1	-1.26218	-0.161384	0.665637	Manba	-1.52141	-0.627832	0.73152	P4htm	-3.95702	-0.594626	0.00055932
20980	Rreb1	-1.2623	-0.282089	0.665592	Slc24a5	-1.52155	-0.418324	0.73152	Ccm2	-3.958	-0.199535	0.000557224
20981	Barx1	-1.26456	-3.18285	0.663724	Prdm11	-1.52189	-0.707733	0.731487	9930021J03Rik	-3.95855	-0.249599	0.000556291
20982	Pcdhb17	-1.26463	-0.980059	0.663724	Sel1l3	-1.52236	-3.50276	0.731177	Anapc1	-3.96015	-0.438923	0.000552742
20983	H2-Q10	-1.26464	-3.14942	0.663724	Tmod3	-1.52405	-0.088459	0.728932	Ift20	-3.96873	-0.182329	0.000533903
20984	Amn1	-1.26567	-0.288528	0.6629	Dip2c	-1.52499	-0.0941284	0.727958	Rsbn1	-3.96947	-0.333807	0.000532425
20985	Emd	-1.2663	-0.201419	0.662266	Ergic2	-1.52519	-0.111681	0.727853	Slc35f5	-3.96948	-0.367463	0.000532425
20986	Parvb	-1.26671	-3.95288	0.661879	Inpp4a	-1.52522	-0.245282	0.727853	1700003F12Rik	-3.97162	-2.88091	0.000528322
20987	Trafd1	-1.26693	-0.245828	0.661721	Myo10	-1.5269	-0.377682	0.726141	Abhd4	-3.97418	-0.390827	0.00052282
20988	Ptpn4	-1.26738	-0.602934	0.661291	Alad	-1.52737	-0.242259	0.725829	Usf2	-3.97487	-0.239982	0.000521476
20989	Abr	-1.27016	-0.409706	0.658651	Pogk	-1.52816	-0.379002	0.724877	Zfp771	-3.97967	-0.224336	0.000511221
20990	S1pr1	-1.27166	-2.60302	0.6572	Tle1	-1.52844	-0.162922	0.724877	Sppl3	-3.98003	-0.211636	0.000510613
20991	Csrnp1	-1.27274	-0.328838	0.656336	Smim26	-1.52889	-0.177107	0.724558	Cep85l	-3.98034	-0.636731	0.000510115
20992	Ccdc47	-1.2746	-0.288904	0.655211	Rassf5	-1.53021	-0.649625	0.72322	Smarcd2	-3.98073	-0.279345	0.000509437
20993	Cldnd1	-1.27533	-0.164241	0.654549	Vdac1	-1.53178	-0.110962	0.721356	Bphl	-3.98081	-0.417551	0.000509436
20994	Eci1	-1.27559	-0.232569	0.654344	Hnrnpm	-1.53204	-0.092544	0.72117	St3gal5	-3.98574	-2.99416	0.000499128
20995	Frmpd4	-1.27573	-2.78258	0.65428	Gtf3a	-1.53271	-0.115973	0.720403	Josd2	-3.98819	-0.199738	0.000494336
20996	Dhdh	-1.27589	-0.57359	0.654187	Nrf1	-1.53286	-0.189817	0.72036	Gm17057	-3.9893	-1.00453	0.000492182
20997	Manbal	-1.27662	-0.155887	0.65374	Trim12c	-1.5335	-0.268519	0.719997	Fam98a	-3.98981	-0.597639	0.000491269
20998	Sp4	-1.27912	-0.726613	0.651734	Hunk	-1.53424	-0.671433	0.719381	Far1	-3.99215	-0.366046	0.000486612
20999	2410080I02Rik	-1.27918	-1.03551	0.651734	Timm17b	-1.53502	-0.120817	0.718917	Pcyt1a	-3.99336	-0.378141	0.000484285
21000	Eno1	-1.27985	-0.170365	0.651481	Cmpk2	-1.53506	-0.464196	0.718917	Gas2l1	-3.99372	-0.458529	0.000483713
21001	Hdac5	-1.27998	-0.445	0.651436	Prxl2b	-1.53605	-0.163291	0.718294	Pdcd6	-3.99424	-0.183766	0.0004828
21002	Slc45a1	-1.28133	-2.56148	0.650355	Vcp	-1.53831	-0.0742436	0.715341	Klhl22	-3.99499	-0.429809	0.000481442
21003	1810073O08Rik	-1.2821	-3.47052	0.649742	Pgp	-1.53847	-0.117309	0.715292	Prdx2	-3.99603	-0.188881	0.000479481
21004	St8sia6	-1.28358	-4.06566	0.648253	Mapkapk2	-1.53971	-0.176061	0.713732	Cacna1g	-3.99643	-1.94693	0.000478823
21005	Wnt4	-1.28454	-1.45019	0.647335	Gm36279	-1.54004	-0.851207	0.713442	Fhit	-3.99759	-0.382524	0.000476631
21006	Bcor	-1.28706	-0.308916	0.644834	Rhbdd1	-1.54027	-0.354176	0.713352	Nktr	-3.99834	-0.171441	0.000475285
21007	Gle1	-1.28778	-0.272277	0.644111	Slc22a18	-1.54039	-1.14089	0.713352	Cry1	-3.99882	-0.595331	0.000474473
21008	B9d2	-1.28817	-0.311035	0.643753	Tns3	-1.54143	-0.232202	0.712206	Pin1	-3.99919	-0.193052	0.000473893
21009	Rap1gap2	-1.28847	-1.40126	0.64351	Mrpl57	-1.54326	-0.089361	0.709809	Ccdc12	-4.00003	-0.17822	0.000472363
21010	Supt3	-1.28879	-0.401781	0.643238	AU040320	-1.54557	-0.245669	0.707286	Rad23b	-4.002	-0.24021	0.000468747
21011	Ripk2	-1.2889	-0.433327	0.643201	Vps13b	-1.54748	-0.129048	0.70515	Pdap1	-4.00913	-0.18009	0.000455257
21012	Psmd12	-1.28953	-0.234633	0.642578	Ccnq	-1.5481	-0.141204	0.704463	Pgam1	-4.01095	-0.177777	0.000451907
21013	B230216N24Rik	-1.2903	-1.04136	0.641822	Serinc1	-1.54814	-0.0754514	0.704463	Got2	-4.01162	-0.412414	0.000450768
21014	Nabp1	-1.29442	-1.27922	0.638499	Zranb1	-1.5483	-0.16617	0.704463	Vkorc1l1	-4.01229	-0.452803	0.000449636
21015	Sh3d21	-1.29569	-1.21541	0.637342	Mras	-1.54951	-0.474043	0.703195	Wbp1	-4.01348	-0.335131	0.00044767
21016	Lcmt2	-1.29876	-0.802941	0.634161	Dusp16	-1.54985	-0.272998	0.702898	Ilrun	-4.01394	-0.337341	0.000446945
21017	Hopx	-1.29902	-3.95321	0.634049	Ap3b1	-1.55034	-0.12874	0.702403	Tnfaip8	-4.0186	-0.35618	0.000438341
21018	4930581F22Rik	-1.3001	-1.44793	0.633104	Papola	-1.55045	-0.0769344	0.702403	Ndufa8	-4.01977	-0.190894	0.000436453
21019	Trhde	-1.30293	-2.0715	0.630925	Smim4	-1.55118	-0.132176	0.701759	Greb1l	-4.02159	-0.965584	0.000433233
21020	Asxl2	-1.3055	-0.308291	0.628317	Spr	-1.55127	-0.0958747	0.701759	Gapvd1	-4.02622	-0.267543	0.000424922
21021	Wnt6	-1.30749	-3.43584	0.62664	Nr1d1	-1.55239	-0.515147	0.700599	Slc25a19	-4.0296	-0.775936	0.000419003
21022	Akr1c13	-1.30822	-1.75027	0.626183	Ext2	-1.55315	-0.101201	0.699978	Ilf2	-4.03435	-0.273308	0.000411013
21023	E230001N04Rik	-1.30889	-1.69963	0.625885	Rras	-1.55315	-0.0754307	0.699978	Ubap2	-4.03546	-0.478683	0.00040922
21024	Gpr88	-1.30958	-2.39922	0.625289	Cyth2	-1.55489	-0.153332	0.698194	Arap1	-4.03735	-0.305505	0.000406062
21025	Tigd2	-1.30994	-0.332947	0.625064	Mrpl41	-1.5552	-0.130278	0.697936	Myorg	-4.04627	-1.21262	0.00039128
21026	Nxpe2	-1.31259	-2.0348	0.62248	Ube2h	-1.5572	-0.0808749	0.695701	Blmh	-4.04919	-0.371725	0.000386681
21027	Gm36279	-1.31323	-0.969321	0.62212	Rusc2	-1.56055	-0.29835	0.69143	March8	-4.05663	-0.475278	0.000374707
21028	Npas3	-1.31354	-0.501239	0.621965	Ctcf	-1.56307	-0.149359	0.688489	Msl1	-4.06622	-0.270607	0.000359859
21029	Taf12	-1.31531	-0.219718	0.620337	Pdcd10	-1.56363	-0.124328	0.688022	Aldh3a2	-4.067	-0.517134	0.000358767
21030	Inafm1	-1.31693	-0.367346	0.619181	Suclg2	-1.56669	-0.174807	0.684393	Slc49a4	-4.06905	-0.393784	0.000355745
21031	Defb25	-1.31735	-1.72103	0.618982	Snapc1	-1.567	-0.363742	0.684148	Cul7	-4.07008	-0.889488	0.000354286
21032	Chrnb1	-1.31856	-2.05471	0.618002	Afap1l2	-1.56734	-0.516005	0.683853	Mtmr11	-4.07067	-0.87415	0.000353501
21033	Fdft1	-1.31871	-1.06947	0.617921	Notch3	-1.56753	-0.287555	0.683803	Slc38a4	-4.07116	-3.4228	0.000352988
21034	Limk2	-1.31892	-0.636731	0.617784	Chchd6	-1.5699	-0.170685	0.681225	Mbd2	-4.07159	-0.220731	0.000352462
21035	Nubpl	-1.32009	-0.966001	0.616804	1810034E14Rik	-1.56996	-0.583047	0.681225	Ptgr1	-4.0719	-0.804377	0.00035211
21036	Dll1	-1.32368	-2.73429	0.613596	Ndufs2	-1.57134	-0.0949797	0.67961	Rhoa	-4.0748	-0.197564	0.00034798
21037	Gm33104	-1.32442	-24.1484	0.612877	Uchl3	-1.57221	-0.150698	0.678604	Ahdc1	-4.07506	-0.297133	0.000347704
21038	Lias	-1.32709	-0.382362	0.610213	Timm23	-1.57227	-0.0791139	0.678604	Scmh1	-4.07674	-0.179486	0.000345316
21039	Dusp23	-1.33044	-0.287061	0.607159	Trak2	-1.57482	-0.285364	0.675932	Vps35	-4.0774	-0.271989	0.00034444
21040	Foxc2	-1.33046	-1.2558	0.607159	Naa25	-1.57529	-0.44445	0.675467	Acot9	-4.07746	-0.262251	0.00034444
21041	Wdr33	-1.33194	-0.178885	0.605967	Sec63	-1.5792	-0.0969924	0.671212	Nt5dc3	-4.08088	-0.823368	0.000339767
21042	Olfr56	-1.33281	-1.58519	0.605438	Ostm1	-1.57942	-0.284079	0.671087	Zfp445	-4.08379	-0.414736	0.000335656
21043	Zscan22	-1.33447	-0.6531	0.603813	Btbd11	-1.57978	-0.35417	0.670774	Dnajb4	-4.088	-0.30096	0.000329725
21044	Echdc1	-1.33507	-0.5159	0.603341	Sin3b	-1.58063	-0.113929	0.670135	Agtrap	-4.08935	-0.232452	0.000327928
21045	N6amt1	-1.34059	-0.368363	0.598141	Prex1	-1.58131	-0.726511	0.669401	Atg10	-4.08975	-0.354229	0.000327468
21046	Tmem26	-1.34252	-1.7724	0.596573	Il1r2	-1.58214	-0.582805	0.668615	Gramd3	-4.09054	-0.461164	0.00032668
21047	Cdh4	-1.34427	-1.85314	0.594954	Gm12796	-1.5832	-1.64171	0.667542	Ghitm	-4.09088	-0.216539	0.000326303
21048	Cyren	-1.34447	-0.550074	0.594824	4933406I18Rik	-1.58392	-2.18858	0.666743	Qrich1	-4.09164	-0.240837	0.000325448
21049	Bcas3os1	-1.34518	-0.963349	0.594148	Mrpl24	-1.58414	-0.0986209	0.666619	Lpp	-4.09747	-0.176633	0.000317463
21050	Eml4	-1.34597	-0.2662	0.593605	Fbxl17	-1.58917	-0.0745523	0.660748	Kctd20	-4.09942	-0.467067	0.000314901
21051	Bcl2l11	-1.348	-0.500741	0.591803	Igfbp6	-1.58996	-0.0331037	0.659865	Serpina3c	-4.10004	-2.03807	0.000314266
21052	Bcas1	-1.34857	-2.55334	0.591276	Cdyl	-1.59476	-0.272122	0.654843	Ndnf	-4.10018	-1.06929	0.000314182
21053	Slc24a5	-1.35073	-0.631909	0.589302	Tomm20	-1.59566	-0.0639571	0.653983	Cdc26	-4.10117	-0.186572	0.000312943
21054	Rarres1	-1.35083	-2.89652	0.589285	Sik3	-1.59602	-0.0833502	0.65368	Ibtk	-4.10122	-0.651903	0.000312943
21055	Scarf1	-1.35187	-1.60945	0.588257	Prr13	-1.59619	-0.07143	0.653621	Scai	-4.10155	-0.544185	0.000312638
21056	Gm16201	-1.35262	-0.46138	0.587801	Clptm1	-1.59763	-0.168017	0.652057	Nfx1	-4.10225	-0.35491	0.000311795
21057	Hoxa2	-1.35481	-0.707721	0.58606	Armcx6	-1.59791	-0.577213	0.651852	Tlr2	-4.10234	-1.01207	0.000311776
21058	Apex2	-1.35555	-0.455793	0.585526	Dnajc2	-1.59938	-0.310845	0.65025	Marveld1	-4.10551	-0.409587	0.000307737
21059	Snrnp27	-1.35726	-0.0764411	0.584044	Gps1	-1.6005	-0.130306	0.649113	Srp14	-4.10566	-0.194921	0.000307635
21060	Tnfsf9	-1.35848	-0.45968	0.583088	Txndc15	-1.60202	-0.101003	0.647623	Engase	-4.10592	-2.06658	0.000307495
21061	Anks1b	-1.35902	-1.14309	0.58277	Stx16	-1.60207	-0.150442	0.647623	Ncstn	-4.10715	-0.31096	0.000305964
21062	Gtf2a2	-1.3597	-0.127514	0.582136	Gng10	-1.60212	-0.064139	0.647623	Fopnl	-4.10768	-0.349509	0.000305363
21063	Abcb1a	-1.36088	-1.82522	0.581051	Ncoa4	-1.60267	-0.228559	0.647262	Etf1	-4.10864	-0.229968	0.000304403
21064	Tdp2	-1.36159	-0.494314	0.580389	Cdk13	-1.60333	-0.156404	0.646566	Pbdc1	-4.10961	-0.240126	0.00030322
21065	2610037D02Rik	-1.364	-0.379786	0.578763	Med27	-1.60373	-0.25634	0.646211	Cachd1	-4.10974	-0.277028	0.000303154
21066	Cemip	-1.36576	-5.65693	0.577243	Fosl2	-1.60505	-0.180365	0.644877	Htra2	-4.11139	-0.308109	0.000301091
21067	Aox1	-1.36669	-0.293207	0.576585	Prkcb	-1.60518	-1.02747	0.644877	Hspa4l	-4.11169	-0.84016	0.000300804
21068	Slc19a1	-1.37107	-1.01591	0.573251	Hivep1	-1.60605	-0.280158	0.643998	Tnfsf12	-4.11248	-0.188098	0.000299879
21069	Pmaip1	-1.37352	-1.86774	0.571057	Nf1	-1.60644	-0.10621	0.643711	Sel1l	-4.11293	-0.218211	0.000299398
21070	Gm9947	-1.37427	-0.663515	0.570571	Dhx32	-1.60749	-0.325321	0.642789	Mitf	-4.11421	-0.175027	0.000297828
21071	Psat1	-1.37477	-0.821092	0.570302	Pacs1	-1.61044	-0.161122	0.639938	Bag5	-4.1148	-0.277639	0.000297171
21072	Slc11a1	-1.37527	-2.17639	0.570111	Kat7	-1.61337	-0.248242	0.636786	Mrrf	-4.11687	-0.562722	0.000294621
21073	Irak2	-1.37648	-0.801429	0.569425	Gm14964	-1.6153	-0.373474	0.634455	Mmut	-4.11791	-0.520008	0.000293483
21074	Rdh5	-1.37704	-0.555202	0.56901	Trnau1ap	-1.61539	-0.125169	0.634455	Lsm14a	-4.12242	-0.25884	0.000287885
21075	Tvp23b	-1.37717	-0.187961	0.56901	Mmp27	-1.6158	-1.12917	0.634141	Akr1e1	-4.12345	-0.588608	0.000286703
21076	Hey1	-1.37796	-2.15689	0.568313	Ikbkb	-1.61583	-0.186286	0.634141	Fbxo30	-4.12428	-0.567786	0.000285763
21077	Gm17276	-1.37825	-1.88528	0.568164	Rasgef1a	-1.61637	-2.22582	0.634053	Eif2s3x	-4.12863	-0.279097	0.000280599
21078	Rad23a	-1.37916	-0.167876	0.567294	Gm13052	-1.61807	-0.56323	0.632522	Bcas2	-4.13036	-0.189069	0.000278584
21079	Fgfrl1	-1.38216	-0.722429	0.564841	Med11	-1.61838	-0.428721	0.632285	Dcaf8	-4.13178	-0.264658	0.000276968
21080	Etnk1	-1.38245	-0.325716	0.564617	Rbm15b	-1.61948	-0.452253	0.631518	Ankrd40	-4.1335	-0.395078	0.000275077
21081	Gm16599	-1.38685	-0.998604	0.561097	Aimp1	-1.62084	-0.112184	0.630255	Pgm3	-4.13418	-0.632972	0.00027445
21082	Gm31105	-1.38975	-1.47622	0.558384	Smarcd3	-1.62238	-0.280813	0.628926	Ppfibp1	-4.13474	-0.22755	0.000273879
21083	Efna1	-1.39047	-1.72488	0.557721	Psma6	-1.62269	-0.107213	0.6287	Bmpr1a	-4.1354	-0.211915	0.000273184
21084	Snhg3	-1.39098	-0.210189	0.557366	Thap4	-1.62382	-0.334488	0.627409	Adprhl2	-4.13706	-0.368993	0.000271304
21085	Ptpre	-1.39257	-2.32764	0.555977	Dctn1	-1.62468	-0.190016	0.626629	Ivd	-4.14194	-0.62956	0.000265677
21086	Myoc	-1.39287	-0.805052	0.555833	Wasf3	-1.62487	-0.387168	0.626548	Fdx1	-4.14218	-0.211105	0.000265492
21087	Vwa8	-1.39434	-0.416158	0.554976	Sox5os4	-1.62706	-0.281449	0.623912	Fmr1	-4.1489	-0.379944	0.000258077
21088	Hoxaas2	-1.39482	-1.18539	0.554648	Endod1	-1.62708	-0.515254	0.623912	Camkk1	-4.14979	-2.55897	0.000257159
21089	Rce1	-1.39516	-0.302456	0.554376	Bcam	-1.62808	-0.866754	0.622941	Kcnn3	-4.15052	-1.53356	0.000256432
21090	Fdps	-1.3987	-0.423259	0.551606	Oxtr	-1.62877	-4.29004	0.622221	Mbd1	-4.15096	-0.526636	0.000256017
21091	Fam241a	-1.3994	-1.28743	0.551017	Wwp2	-1.62888	-0.292589	0.622221	Morc4	-4.15221	-1.41927	0.000254714
21092	Gbp7	-1.39946	-0.340685	0.551017	Bcl2l1	-1.62897	-0.294889	0.622221	2310011J03Rik	-4.15349	-0.235995	0.000253376
21093	Sdr39u1	-1.40411	-0.754814	0.547269	Ap1ar	-1.63047	-0.277111	0.620709	Ube4b	-4.15421	-0.335077	0.000252661
21094	Sgip1	-1.40461	-1.93438	0.546924	Gm21691	-1.63711	-2.87435	0.613416	Ccnyl1	-4.15745	-0.893573	0.000249195
21095	Vwc2	-1.40902	-0.973263	0.543101	Dennd6a	-1.63752	-0.177703	0.61306	Coa5	-4.15839	-0.534167	0.000248256
21096	Unc13b	-1.40913	-2.11201	0.543072	Stxbp5	-1.6396	-0.224524	0.610762	Sdhc	-4.16126	-0.219744	0.000245237
21097	Tnik	-1.41054	-0.513664	0.542043	Acadsb	-1.64078	-0.141717	0.609764	Esf1	-4.16202	-0.352353	0.000244498
21098	Gnaq	-1.41125	-0.134252	0.541409	Hsf2	-1.64158	-0.40974	0.609232	Sypl	-4.16226	-0.245983	0.000244327
21099	P2ry6	-1.41183	-2.87942	0.541065	Gm17018	-1.64165	-0.210091	0.609232	Echdc2	-4.16369	-2.1427	0.000242887
21100	Gm12963	-1.41184	-0.660027	0.541065	Stx12	-1.64238	-0.129409	0.608707	Mfsd14b	-4.16502	-0.404693	0.000241557
21101	Thada	-1.41475	-0.280315	0.538761	Dpm3	-1.64505	-0.0349679	0.606007	Ccdc6	-4.16569	-0.352005	0.000240919
21102	Fmn1	-1.41763	-0.561823	0.536833	Zfp407	-1.64539	-0.201541	0.605891	Rsu1	-4.16815	-0.176597	0.000238423
21103	Slc7a10	-1.41945	-0.841056	0.535406	Cdh4	-1.6469	-1.96577	0.604484	Commd9	-4.16902	-0.435972	0.000237592
21104	B4galnt1	-1.42146	-1.29998	0.534106	Usp25	-1.64852	-0.123919	0.60278	Dnmbp	-4.16977	-0.604436	0.000236894
21105	Rnf113a2	-1.4234	-0.7067	0.532328	Gm17501	-1.64972	-0.91083	0.601451	Crtc3	-4.16991	-0.191427	0.000236823
21106	Dennd2a	-1.42426	-0.171699	0.531709	Flii	-1.65105	-0.189997	0.600208	Sertad3	-4.17817	-0.539514	0.000228537
21107	Zfp385b	-1.42465	-1.38648	0.531479	Plekha2	-1.65201	-0.137303	0.599432	Naa10	-4.18399	-0.322662	0.000222916
21108	Eme1	-1.42522	-1.7713	0.530996	Cst3	-1.65218	-0.0719263	0.599432	Fam124a	-4.189	-0.846811	0.000218128
21109	Crym	-1.42583	-1.4811	0.530476	Rab5c	-1.65561	-0.0896617	0.595732	Oga	-4.18926	-0.336582	0.000217949
21110	Gm26512	-1.42772	-1.81102	0.529062	Nudt3	-1.65654	-0.263075	0.594738	Rtn4	-4.19012	-0.198825	0.000217199
21111	Trpc3	-1.42937	-4.40798	0.527743	Cct8	-1.65711	-0.118233	0.594194	Fis1	-4.19477	-0.188079	0.00021293
21112	Mpp2	-1.4321	-4.02343	0.525586	Emd	-1.65822	-0.124396	0.593031	Oxnad1	-4.19608	-0.919476	0.000211778
21113	Egr3	-1.43764	-0.886772	0.521066	Zmat2	-1.65856	-0.115774	0.592876	Tpp1	-4.19735	-0.257715	0.000210661
21114	Wdr73	-1.43937	-0.549067	0.519526	Numb	-1.65986	-0.132661	0.591592	Taf10	-4.21129	-0.193592	0.000198212
21115	Foxc1	-1.43997	-0.699882	0.5191	Eef1e1	-1.66106	-0.266056	0.590886	Sec61a1	-4.2165	-0.202559	0.000193753
21116	Mcfd2	-1.44091	-0.165325	0.51856	Hnrnph2	-1.66144	-0.144225	0.590587	Lztr1	-4.21848	-0.47163	0.000192185
21117	Rhobtb3	-1.44235	-0.265324	0.517381	Zmym2	-1.66213	-0.215027	0.589904	Rpa3	-4.21854	-0.315763	0.000192185
21118	Alkbh2	-1.44313	-0.661818	0.516805	Mrvi1	-1.66217	-0.317663	0.589904	Rrs1	-4.222	-0.410785	0.000189399
21119	Zcchc14	-1.44643	-0.244803	0.51403	Nr1d2	-1.66335	-0.516959	0.588879	Pdgfc	-4.22437	-2.2843	0.000187484
21120	Selenom	-1.44816	0.000553596	0.512654	Trappc10	-1.6642	-0.340486	0.588144	Snrnp70	-4.22458	-0.187898	0.000187376
21121	Ttc21a	-1.44874	-4.39572	0.512299	Tcp1	-1.66539	-0.101249	0.586868	Ackr2	-4.22544	-1.57003	0.00018672
21122	Macrod1	-1.44908	-0.490406	0.512224	Tmbim1	-1.66649	-0.125359	0.585979	Exoc5	-4.2267	-0.370465	0.000185746
21123	Tlcd1	-1.44968	-0.764793	0.511793	Vps4b	-1.66724	-0.188654	0.585424	Card19	-4.22863	-0.310229	0.000184279
21124	Izumo4	-1.45094	-0.55548	0.510647	Trim69	-1.66977	-0.630191	0.582609	Abcd2	-4.22867	-0.789148	0.000184279
21125	Sema6b	-1.45356	-0.968241	0.508494	Dnajc13	-1.67038	-0.223927	0.582172	Smurf1	-4.22958	-0.375812	0.000183632
21126	Pou6f1	-1.45539	-0.468602	0.507117	Gm29683	-1.67057	-1.91287	0.58209	Krcc1	-4.22972	-0.208745	0.000183577
21127	Npl	-1.45573	-1.7363	0.506873	Btbd1	-1.67076	-0.132564	0.582025	Sirt2	-4.23539	-0.195428	0.000179124
21128	Ecrg4	-1.45651	-2.03584	0.506346	Scaf11	-1.67205	-0.144238	0.580608	Yipf3	-4.23662	-0.199434	0.00017821
21129	Gimap6	-1.4566	-0.923569	0.50633	Mindy1	-1.67302	-0.276292	0.579593	Denr	-4.23815	-0.204379	0.000177058
21130	4833408A19Rik	-1.45839	-1.69017	0.504915	Smim15	-1.67393	-0.142939	0.578802	Mtmr3	-4.24055	-0.274571	0.000175295
21131	Pja1	-1.45912	-0.239981	0.504368	Mtdh	-1.67517	-0.0649121	0.577452	Rab40b	-4.24083	-1.03665	0.000175136
21132	Cobll1	-1.45978	-1.01316	0.503806	Poc1b	-1.6765	-0.328715	0.576003	Adam15	-4.24477	-0.302192	0.000172205
21133	Gm15261	-1.4611	-0.832333	0.502621	Colgalt2	-1.68049	-0.501675	0.571674	Gm12122	-4.24875	-2.50005	0.000169231
21134	E2f5	-1.46345	-0.472848	0.500601	Bcl2l11	-1.68125	-0.370864	0.570913	Atp1a1	-4.24895	-0.366688	0.000169137
21135	Tmem191c	-1.46759	-1.51074	0.497262	Nrd1	-1.6822	-0.115823	0.569931	Carnmt1	-4.24981	-0.343575	0.000168549
21136	F730043M19Rik	-1.46959	-2.2346	0.495507	Ppp3cb	-1.68477	-0.132589	0.56733	Nop10	-4.25006	-0.19538	0.00016842
21137	Cep78	-1.46984	-0.736197	0.495423	Gpx4	-1.68481	-0.000385093	0.56733	Tusc2	-4.25098	-0.391567	0.000167782
21138	Gm17501	-1.47019	-1.11734	0.495164	Ghr	-1.68631	-0.0984225	0.566104	Brpf3	-4.25162	-0.92914	0.000167367
21139	Ccdc141	-1.47074	-0.683438	0.494796	Kcnq5	-1.68834	-2.8688	0.564153	Trim28	-4.25235	-0.363527	0.000166874
21140	Tmem200a	-1.47106	-4.05228	0.494641	Impact	-1.68872	-0.179641	0.56385	Bnip3	-4.25667	-0.735696	0.000163738
21141	Vps8	-1.47136	-0.516756	0.494512	Cldnd1	-1.68937	-0.123115	0.563381	Fbxl13	-4.25928	-3.01427	0.000161893
21142	Gbe1	-1.47761	-0.376632	0.489142	Mrps18c	-1.6894	-0.0932621	0.563381	Lmx1a	-4.26238	-5.32662	0.000159724
21143	Kcnn1	-1.4781	-1.58225	0.488755	Gng2	-1.68967	-1.36742	0.563323	Rtn1	-4.26305	-0.463058	0.000159299
21144	Sbds	-1.47838	-0.125684	0.488562	Ephx1	-1.68991	-0.137368	0.563194	Oxa1l	-4.26604	-0.388418	0.000157232
21145	Lrfn4	-1.47855	-1.73189	0.488557	Tmem181a	-1.69074	-0.297611	0.562367	Srgap3	-4.2695	-1.35563	0.000154918
21146	Mob3a	-1.48006	-0.67202	0.487286	Inpp5f	-1.69257	-0.390438	0.560353	Pccb	-4.2722	-0.973988	0.000153213
21147	Tmem220	-1.48013	-1.11083	0.487286	G3bp1	-1.69377	-0.101125	0.559236	4930438E09Rik	-4.27287	-2.35453	0.000152806
21148	Tmem98	-1.48038	-0.669665	0.487153	Ppp2r5b	-1.69426	-0.451277	0.55881	Derl1	-4.27537	-0.201073	0.000151148
21149	Gm29292	-1.48137	-1.75277	0.486583	Arnt2	-1.69528	-2.78895	0.557911	Lrp3	-4.27576	-0.775361	0.000150936
21150	Nhsl2	-1.4866	-0.345631	0.482362	Csnk2a1	-1.69534	-0.124491	0.557911	Dip2b	-4.27594	-0.393554	0.000150869
21151	Ctsb	-1.49139	0.0431544	0.47866	2510039O18Rik	-1.69616	-0.235945	0.557321	Med21	-4.27608	-0.24005	0.000150824
21152	Cadps2	-1.49278	-0.500428	0.477663	Mapkapk3	-1.69682	-0.47041	0.556704	Dnajc25	-4.27634	-0.316824	0.000150702
21153	Serpina3f	-1.49556	-5.7649	0.475759	Glod4	-1.69756	-0.181451	0.556127	Bod1	-4.28069	-0.290836	0.000147887
21154	Cope	-1.49572	-0.0444662	0.475686	Ndrg4	-1.69853	-0.482842	0.555294	Fndc3a	-4.28569	-0.21725	0.000144797
21155	4932438A13Rik	-1.4982	-0.271684	0.473474	Rarb	-1.70083	-0.156543	0.553204	Man2b1	-4.29036	-0.476659	0.000141882
21156	Cyc1	-1.49915	-0.156451	0.472676	Mob1a	-1.70108	-0.142571	0.553055	Capn1	-4.29101	-0.416491	0.000141516
21157	Pcgf5	-1.50108	-0.323157	0.471343	Fads3	-1.70114	-0.289435	0.553055	Bhlhe41	-4.29378	-0.83084	0.00013991
21158	Oard1	-1.50158	-0.290793	0.471101	1700012D14Rik	-1.70386	-0.464051	0.550705	Rbms2	-4.29586	-0.200743	0.000138696
21159	Bmp5	-1.50167	-2.03137	0.471093	Gm49212	-1.70753	-2.35435	0.547042	Cpxm2	-4.29767	-0.627014	0.00013762
21160	Homer1	-1.5025	-0.514585	0.470478	Osbpl3	-1.70979	-0.489933	0.544721	Pip5k1a	-4.29881	-0.405019	0.000136957
21161	Mapk8ip1	-1.50302	-0.466308	0.470074	Kif21b	-1.71036	-2.18202	0.544364	Pi4kb	-4.30193	-0.389354	0.000135139
21162	2610001J05Rik	-1.50474	-0.0689288	0.469043	Ocrl	-1.71051	-0.233534	0.544336	Tmem237	-4.30367	-0.466753	0.000134129
21163	Prr7	-1.50519	-1.25512	0.468888	Efnb2	-1.7134	-1.36925	0.541594	Mir100hg	-4.30379	-0.172411	0.0001341
21164	Lpar6	-1.50948	-0.770891	0.465589	AC168977.1	-1.71349	-0.971387	0.541594	Ift57	-4.31122	-0.494674	0.000129718
21165	Tenm2	-1.50998	-4.11017	0.465317	Lamc2	-1.71425	-1.18036	0.540904	Ppfia2	-4.31159	-2.04314	0.000129542
21166	Ccrl2	-1.51305	-1.01792	0.463123	Apc	-1.71456	-0.208066	0.540699	Matn4	-4.31646	-3.55884	0.000126811
21167	Gm16104	-1.51524	-6.10657	0.461715	Tsg101	-1.71625	-0.126595	0.539348	Tial1	-4.31961	-0.348766	0.000125187
21168	Trf	-1.51566	-0.399445	0.461483	Itga2	-1.71626	-1.29895	0.539348	Ankrd12	-4.32581	-0.204631	0.000121799
21169	Smap2	-1.51663	-0.39775	0.460819	Larp4b	-1.71698	-0.162156	0.538801	Katna1	-4.32794	-0.565452	0.000120667
21170	Dcbld1	-1.51755	-3.33155	0.460132	Iqgap2	-1.71838	-0.593406	0.5375	Pstk	-4.328	-0.591733	0.000120667
21171	Rfx3	-1.51868	-0.466	0.459258	Tnip1	-1.71866	-0.175466	0.537318	Txndc12	-4.32805	-0.286846	0.000120667
21172	Ethe1	-1.51897	-0.26658	0.459071	Gatd1	-1.7205	-0.188813	0.535802	Rab9	-4.3282	-0.251656	0.000120655
21173	Tmem51os1	-1.51918	-24.5142	0.458952	Micu2	-1.72348	-0.224489	0.533279	Ncdn	-4.3283	-1.04484	0.000120641
21174	Stk32c	-1.51949	-3.03925	0.458952	Fbxo4	-1.72364	-0.197049	0.533249	Ogdh	-4.33431	-0.266875	0.000117474
21175	Dpysl2	-1.52047	-0.0422139	0.458398	Sh3bgrl	-1.72429	-0.0917893	0.532797	Uqcr11	-4.33602	-0.20496	0.000116643
21176	Nfatc2	-1.52339	-1.32268	0.456738	Exoc3l4	-1.72559	-0.50751	0.531685	Gamt	-4.33617	-0.473584	0.000116604
21177	Churc1	-1.52429	-0.108326	0.456144	Kif1b	-1.72627	-0.0990909	0.531305	Mrpl12	-4.33701	-0.230245	0.000116201
21178	Adamts8	-1.52461	-0.833474	0.455999	Gab1	-1.72823	-0.183391	0.529787	Asph	-4.33831	-0.257085	0.000115557
21179	Dgkd	-1.52467	-0.569205	0.455999	Uck2	-1.72879	-0.737388	0.529444	Prkcsh	-4.33834	-0.299396	0.000115557
21180	Jak2	-1.52514	-0.326623	0.455671	Napg	-1.73071	-0.324059	0.527625	Nectin3	-4.34001	-0.367106	0.000114748
21181	Micall2	-1.52535	-2.08765	0.45555	Atrn	-1.73279	-0.244619	0.525507	G6pdx	-4.34126	-0.520073	0.000114134
21182	Gcnt2	-1.52593	-1.76066	0.455176	Kifap3	-1.73471	-0.144878	0.523495	Fam111a	-4.34598	-0.504628	0.000111749
21183	Zc2hc1a	-1.52679	-0.287927	0.454549	Bak1	-1.73654	-0.193544	0.521883	Il17rc	-4.34641	-0.43818	0.000111567
21184	Galnt12	-1.52708	-0.959688	0.454438	Birc6	-1.73734	-0.103337	0.521129	Rab8a	-4.34858	-0.284213	0.000110506
21185	Pvt1	-1.52885	-0.29104	0.453139	Cript	-1.73801	-0.102861	0.52081	Stx4a	-4.34971	-0.192334	0.000109979
21186	Nfatc1	-1.53123	-0.424064	0.451237	Polr2i	-1.74059	-0.0885632	0.518646	AW549877	-4.3528	-0.684256	0.000108513
21187	Rai1	-1.53156	-0.367431	0.451081	Arrb1	-1.74074	-0.246648	0.518617	Polr2d	-4.35345	-0.379039	0.000108229
21188	Pde3b	-1.53375	-1.14713	0.449283	Slc39a6	-1.74419	-0.296639	0.515288	Csnk1g2	-4.36366	-0.336115	0.000103478
21189	3110056K07Rik	-1.53624	-0.480574	0.447608	Hnrnpd	-1.74537	-0.127763	0.514201	Fbxo11	-4.36449	-0.221181	0.000103123
21190	Gm4258	-1.54093	-0.509623	0.444213	Slc25a33	-1.74686	-0.720083	0.512687	Cdh9	-4.36626	-3.4628	0.000102328
21191	Shisa5	-1.54188	-0.00919256	0.443591	Ptpmt1	-1.74716	-0.139614	0.512504	Exoc3	-4.36716	-0.427894	0.000101945
21192	Mtfr1l	-1.54242	-0.189517	0.443261	4933408B17Rik	-1.7506	-0.806	0.509142	Lfng	-4.36797	-1.46972	0.0001016
21193	Gcc1	-1.54256	-0.600978	0.443207	Tmem126a	-1.75576	-0.117484	0.505039	Ecpas	-4.3685	-0.287256	0.000101392
21194	Ftsj1	-1.5442	-0.604835	0.442322	Phf3	-1.75648	-0.155128	0.504396	Galnt2	-4.37167	-0.429331	9.99633e-05
21195	Ogt	-1.54459	-0.123533	0.442052	Ifit1	-1.75654	-0.30517	0.504396	Psen1	-4.37456	-0.402346	9.86819e-05
21196	Nim1k	-1.54461	-0.931151	0.442052	Fam126a	-1.75722	-0.262992	0.504003	Fxyd6	-4.37503	-0.30564	9.85079e-05
21197	Lgals4	-1.54555	-1.32994	0.441485	3222401L13Rik	-1.7577	-0.688616	0.503621	Mrpl24	-4.37517	-0.21141	9.84766e-05
21198	Mgst1	-1.54598	0.0318374	0.441185	Rdx	-1.7623	-0.0860142	0.499326	Plekhm2	-4.37681	-0.342364	9.7776e-05
21199	Abcb10	-1.54701	-0.946487	0.440489	Syap1	-1.76485	-0.163394	0.497542	Osbpl3	-4.38194	-1.65415	9.55986e-05
21200	Cib2	-1.54723	-2.68058	0.440367	Kcnma1	-1.76609	-1.28755	0.496349	Car11	-4.3841	-1.11772	9.46915e-05
21201	Nedd9	-1.54935	-0.620969	0.438865	Elmsan1	-1.76617	-0.208689	0.496349	Ctnnb1	-4.38844	-0.204358	9.29857e-05
21202	H2-DMb1	-1.55027	-1.17963	0.438279	Smc4	-1.76705	-0.238613	0.495723	Dnajc10	-4.39018	-0.238386	9.22757e-05
21203	Rchy1	-1.55229	-0.222707	0.437055	Mbp	-1.76732	-0.888592	0.495578	Klhl7	-4.39244	-0.45593	9.13534e-05
21204	Celf4	-1.55314	-1.6205	0.436607	Cpe	-1.76799	-0.341157	0.494994	Hnrnpll	-4.39936	-0.425227	8.85842e-05
21205	Sox6	-1.55553	-2.0761	0.434954	Eya1	-1.7685	-2.36883	0.494858	Pbxip1	-4.40018	-0.28768	8.82801e-05
21206	4921511C10Rik	-1.55569	-0.482669	0.434881	Mllt10	-1.7697	-0.129868	0.493841	Gabre	-4.40064	-2.18662	8.81255e-05
21207	Dnajc19	-1.5559	-0.110751	0.434837	Dock9	-1.77	-0.162329	0.493663	Inpp1	-4.40097	-0.769524	8.80227e-05
21208	A530013C23Rik	-1.5566	-1.44527	0.434299	Lsmem2	-1.77019	-2.89393	0.493594	Rin3	-4.40655	-2.28814	8.58439e-05
21209	Prpf38b	-1.55775	-0.28385	0.433443	Capza1	-1.77269	-0.106772	0.491195	Ift46	-4.40698	-0.505476	8.57048e-05
21210	9630014M24Rik	-1.55783	-1.67769	0.433443	Pf4	-1.77435	-1.02441	0.489696	Vma21	-4.40758	-0.297965	8.54989e-05
21211	Plpp2	-1.55796	-2.07829	0.433406	Snx12	-1.77626	-0.179859	0.487944	4930404H11Rik	-4.40904	-4.90016	8.4986e-05
21212	Hoxd9	-1.55809	-1.8005	0.433361	Arhgdib	-1.77852	-0.262509	0.485676	Pik3r2	-4.4096	-0.364158	8.47948e-05
21213	Fam210b	-1.55868	-0.845476	0.432919	Got1	-1.77906	-0.554835	0.485245	Zfp644	-4.41052	-0.287784	8.44668e-05
21214	Bcap31	-1.55931	-0.0878142	0.43265	Snu13	-1.78123	-0.0671431	0.483221	Adamts10	-4.41111	-0.301643	8.42665e-05
21215	Ggps1	-1.56003	-0.220639	0.432162	Bbc3	-1.78365	-0.481937	0.480809	Tmem219	-4.41128	-0.229753	8.42284e-05
21216	Lsmem2	-1.561	-2.89699	0.431465	Cpne2	-1.78394	-0.244793	0.480645	Cap1	-4.41198	-0.394573	8.40158e-05
21217	Rtf1	-1.5617	-0.107622	0.431207	Col18a1	-1.78533	-0.270376	0.479448	Tsen34	-4.41334	-0.199981	8.35206e-05
21218	Shc1	-1.56294	-0.242449	0.430346	Eif3b	-1.78629	-0.141897	0.478767	Kif1c	-4.41356	-0.533061	8.34736e-05
21219	Dclk2	-1.56512	-1.49672	0.428751	Exoc5	-1.787	-0.181765	0.478378	Txndc11	-4.4156	-0.34765	8.27388e-05
21220	Srebf1	-1.56649	-0.351041	0.427851	Nfic	-1.79004	-0.0780483	0.476009	Errfi1	-4.41815	-0.168528	8.18271e-05
21221	Castor1	-1.57023	-0.449942	0.424803	Psenen	-1.79159	-0.0571507	0.474661	Sigmar1	-4.41875	-0.249242	8.1631e-05
21222	Uap1l1	-1.57143	-0.291174	0.424048	Nsg1	-1.79249	-0.143723	0.473855	Cnp	-4.41946	-0.872586	8.13939e-05
21223	Lockd	-1.57378	-1.10547	0.422393	2310001H17Rik	-1.79291	-0.889319	0.473558	Snrpf	-4.42223	-0.209585	8.03839e-05
21224	Sra1	-1.57442	-0.0951006	0.422053	Arhgef6	-1.79314	-0.332597	0.473454	Cacnb4	-4.42448	-0.534838	7.95805e-05
21225	Mthfr	-1.57599	-0.51086	0.420997	Sec61b	-1.79395	-0.0255287	0.472745	Gatd1	-4.43211	-0.407535	7.68687e-05
21226	Dio2	-1.57876	-0.974222	0.418864	Sdcbp	-1.79426	-0.063185	0.472558	Lcor	-4.4326	-0.324077	7.67231e-05
21227	Hyal2	-1.58093	-0.607337	0.417312	Inhba	-1.79481	-0.766688	0.472387	Lman1	-4.43508	-0.238452	7.58703e-05
21228	Ccn4	-1.58236	-4.61304	0.416176	Pdia5	-1.79556	-0.397543	0.471744	Prkci	-4.43671	-0.922514	7.53264e-05
21229	Nmnat3	-1.58306	-0.650238	0.415659	Kcnj8	-1.79571	-0.46996	0.471723	Mknk2	-4.44159	-0.568834	7.36625e-05
21230	Fam49b	-1.58371	-0.460677	0.415246	Vopp1	-1.7963	-0.430186	0.471237	Uqcr10	-4.4431	-0.200097	7.32005e-05
21231	Mmgt2	-1.58398	-0.431593	0.415091	C1qtnf6	-1.79711	-0.145335	0.470668	Axin2	-4.44565	-0.550694	7.23885e-05
21232	Arhgap18	-1.58465	-0.314669	0.414666	Sap30l	-1.79715	-0.198894	0.470668	Serinc5	-4.44803	-0.771194	7.16184e-05
21233	Slc22a17	-1.58603	-0.684263	0.413759	4930578G10Rik	-1.79784	-0.737531	0.470179	Adgra2	-4.45083	-0.343479	7.07165e-05
21234	Ttpal	-1.58704	-0.664863	0.413195	Scaf1	-1.79924	-0.217201	0.469005	Clmn	-4.45083	-2.5772	7.07165e-05
21235	Myo1h	-1.58758	-2.45144	0.412878	Ctps	-1.79979	-0.441284	0.468572	Ndufa5	-4.45739	-0.210626	6.8636e-05
21236	B3gnt3	-1.58968	-1.72546	0.411206	Gpatch8	-1.8005	-0.1168	0.467972	Pnrc2	-4.4612	-0.269351	6.74735e-05
21237	Xbp1	-1.59379	-0.0312715	0.408395	Gm8773	-1.80181	-1.3563	0.466889	Ncbp2	-4.46157	-0.379067	6.73825e-05
21238	Gm34030	-1.59446	-1.97831	0.407948	Pde4d	-1.80246	-0.307651	0.466619	Lgi4	-4.46169	-0.692706	6.73675e-05
21239	Gm7694	-1.59466	-4.45579	0.40787	Actl6a	-1.80374	-0.247462	0.465566	Zfp277	-4.46209	-0.551409	6.72662e-05
21240	Agrp	-1.59535	-0.945192	0.407419	Sf3b2	-1.80608	-0.0913001	0.463302	Fam117a	-4.4634	-1.61763	6.69038e-05
21241	Hip1	-1.59554	-0.309817	0.407408	Smyd2	-1.80744	-0.25027	0.46205	Fmo2	-4.46625	-0.78025	6.60446e-05
21242	Pqlc1	-1.59555	-0.419764	0.407408	Mfsd5	-1.80774	-0.249547	0.461874	Pim3	-4.4677	-0.527294	6.5691e-05
21243	Col18a1	-1.59982	-0.339608	0.404543	Osbpl8	-1.80785	-0.162238	0.461874	Lhx8	-4.46788	-1.02119	6.5661e-05
21244	Mtap	-1.59986	-0.424585	0.404543	Rab35	-1.81045	-0.231012	0.459905	Nelfb	-4.46796	-0.33453	6.56604e-05
21245	Wdr66	-1.60178	-0.27734	0.40314	Arhgap17	-1.81121	-0.217933	0.459395	Hint2	-4.46904	-0.295225	6.53515e-05
21246	Zfp1	-1.60241	-0.457003	0.402751	Adam17	-1.81491	-0.216427	0.456043	Nudt16l1	-4.47428	-0.47014	6.38157e-05
21247	Ypel3	-1.60244	-0.00401496	0.402751	Itgb3	-1.81522	-0.494954	0.455859	Rab6a	-4.47439	-0.204409	6.38065e-05
21248	Elmod3	-1.60393	-0.570803	0.40183	Rasa1	-1.81759	-0.20054	0.454124	Trip11	-4.47545	-0.280701	6.35145e-05
21249	Tpbgl	-1.60399	-0.396461	0.40183	Rxrg	-1.81791	-2.58264	0.453934	Tob1	-4.47578	-0.733578	6.34386e-05
21250	Pde9a	-1.60754	-4.19427	0.399533	Hira	-1.82012	-0.323165	0.452095	Mettl9	-4.47687	-0.225406	6.31389e-05
21251	Phf20l1	-1.60962	-0.198689	0.398362	Tpr	-1.82446	-0.103164	0.448535	Arpc4	-4.48084	-0.221358	6.19978e-05
21252	Prrc2b	-1.60967	-0.188854	0.398362	Cfdp1	-1.82473	-0.0845287	0.448522	Ube2e2	-4.48487	-0.193805	6.08607e-05
21253	Atf7ip	-1.60999	-0.296822	0.398252	Naa80	-1.8267	-0.466125	0.446947	Tnfsf13	-4.4852	-0.544671	6.07878e-05
21254	Aurkaip1	-1.61005	-0.134617	0.398252	Vsig10	-1.82845	-0.264421	0.4456	Yipf5	-4.48634	-0.207707	6.05071e-05
21255	Atp6v0e	-1.61129	0.0274528	0.397331	Krt19	-1.829	-2.5357	0.445176	Mnat1	-4.48744	-0.283354	6.02391e-05
21256	Usp37	-1.6118	-0.374716	0.396986	Nudt21	-1.82922	-0.141642	0.445086	Tmem106a	-4.48822	-0.375005	6.00414e-05
21257	Armc2	-1.61303	-1.90078	0.396246	Ppm1a	-1.83035	-0.111928	0.44435	Aamp	-4.48954	-0.207372	5.9713e-05
21258	Pfkl	-1.61404	-1.43838	0.395492	Ssh2	-1.8309	-0.106968	0.443937	Bmp3	-4.49234	-6.51077	5.89554e-05
21259	Dscaml1	-1.62124	-3.0788	0.390479	Pbx4	-1.83299	-1.60683	0.442263	Tmem127	-4.49424	-0.475218	5.84522e-05
21260	Myd88	-1.62267	-0.274478	0.389404	Pdcd6	-1.83322	-0.0789648	0.442155	Tsc22d4	-4.49705	-0.244778	5.7706e-05
21261	Fggy	-1.62516	-1.12539	0.387913	Trip12	-1.83347	-0.135568	0.442037	Pparg	-4.49857	-2.19083	5.73142e-05
21262	Adamts3	-1.62679	-1.31424	0.386761	Atg4a	-1.83578	-0.341155	0.439894	Polb	-4.49963	-0.382215	5.70506e-05
21263	Thrb	-1.62859	-0.477104	0.385591	Myo1d	-1.83588	-0.541706	0.439894	Emc6	-4.50161	-0.270025	5.65419e-05
21264	Tpra1	-1.62989	-0.425988	0.384997	Ifnar2	-1.83724	-0.0935596	0.43872	Cul4a	-4.51309	-0.496887	5.36052e-05
21265	Dusp1	-1.63012	-0.135833	0.384936	Tmcc1	-1.84306	-0.112648	0.43355	Lrrc32	-4.51704	-0.956847	5.26525e-05
21266	Cript	-1.63189	-0.193866	0.383729	Pik3r3	-1.84349	-1.22519	0.433262	Trpm3	-4.51766	-2.07885	5.25567e-05
21267	Trp53	-1.63197	-0.216382	0.383729	Rad21	-1.84369	-0.173626	0.433195	Kctd11	-4.51893	-0.611017	5.22602e-05
21268	Itpk1	-1.63644	-1.13727	0.380717	Mbd3	-1.84478	-0.0940884	0.432388	Hnrnpu	-4.51911	-0.204398	5.22356e-05
21269	Acvrl1	-1.63689	-0.192209	0.380492	Ptma	-1.84581	-0.0112354	0.431639	Ccnd3	-4.51982	-0.187457	5.20801e-05
21270	Lag3	-1.63833	-1.26137	0.379445	Rnf4	-1.84618	-0.20287	0.431403	Sox5os4	-4.53136	-0.690804	4.93683e-05
21271	Kcnab1	-1.63845	-1.75939	0.379445	Cspp1	-1.84754	-0.253682	0.430343	Eif4h	-4.53458	-0.195768	4.86389e-05
21272	Gm32219	-1.63866	-1.59822	0.379355	Mapk1	-1.84884	-0.119553	0.429336	Rftn1	-4.5375	-0.241173	4.80224e-05
21273	Emc10	-1.6394	-0.0514799	0.378834	Src	-1.84928	-0.471235	0.429045	Necab3	-4.53867	-5.20026	4.77753e-05
21274	Gps2	-1.64061	-0.236231	0.378081	Fbxw2	-1.84932	-0.129322	0.429045	Tgfb3	-4.53978	-0.557042	4.75397e-05
21275	Mdc1	-1.64206	-0.770924	0.377134	Hrh1	-1.84998	-3.19572	0.428618	Glrx5	-4.5409	-0.237161	4.73058e-05
21276	Pag1	-1.64335	-1.21474	0.376255	Pdpk1	-1.85093	-0.197931	0.427823	Fbln1	-4.54152	-0.122582	4.71848e-05
21277	Tmem203	-1.64476	-0.430487	0.375284	Exoc4	-1.85164	-0.0824498	0.427265	Gapdh	-4.54714	-0.216595	4.59923e-05
21278	Tmx4	-1.64523	-0.383757	0.374984	Ppp2r5c	-1.85251	-0.12994	0.426563	Tbca	-4.5504	-0.218161	4.53185e-05
21279	Jazf1	-1.64581	-0.9696	0.374589	Oas1a	-1.85337	-0.580292	0.425898	Psmb7	-4.55045	-0.226221	4.53185e-05
21280	Calhm5	-1.64763	-0.630039	0.373669	Prdx2	-1.8541	-0.0612619	0.425409	Hnrnpa0	-4.55249	-0.234856	4.49207e-05
21281	Gdf15	-1.64839	-1.91125	0.373269	Pgd	-1.85493	-0.241135	0.424864	Zfp592	-4.55298	-0.574745	4.4832e-05
21282	Jade2	-1.65051	-0.662308	0.371943	Psmb2	-1.85519	-0.0582838	0.424864	Wdr26	-4.55398	-0.290818	4.46357e-05
21283	Ptger2	-1.65078	-3.43575	0.371794	Btbd9	-1.85575	-0.125598	0.424574	Pop4	-4.55846	-0.765463	4.37258e-05
21284	Gm36283	-1.65405	-4.98916	0.369528	Ndufb8	-1.85631	-0.0635869	0.424284	Siva1	-4.55944	-0.264544	4.35556e-05
21285	Rell1	-1.65963	-0.43386	0.366051	Rnf182	-1.85682	-0.699124	0.423925	Tm7sf3	-4.56319	-0.333618	4.27991e-05
21286	Hyal1	-1.66197	-0.734197	0.364524	Mtx2	-1.85732	-0.149412	0.423568	Fnta	-4.56354	-0.236275	4.27451e-05
21287	Cpeb3	-1.66403	-0.424006	0.363313	Ndufa11	-1.85817	-0.0632524	0.422882	Rsl24d1	-4.56827	-0.369368	4.18056e-05
21288	Gm10134	-1.6643	-1.06291	0.363173	Cttn	-1.85828	-0.153081	0.422882	Rhbdf1	-4.57212	-0.368012	4.1075e-05
21289	Vamp2	-1.66512	-0.223755	0.36273	Diaph3	-1.85844	-2.1434	0.422875	Wsb2	-4.57264	-0.459469	4.09885e-05
21290	Milr1	-1.66638	-2.15626	0.361958	Cops9	-1.85877	-0.0538209	0.422684	Fzd7	-4.57443	-1.3669	4.06543e-05
21291	Agtpbp1	-1.66647	-0.471367	0.361949	Zfp36l2	-1.8621	-0.0906836	0.420011	Srpx	-4.58168	-0.278136	3.93004e-05
21292	Npy1r	-1.667	-2.8173	0.361614	Myo16	-1.86357	-1.1626	0.418742	Deaf1	-4.5853	-0.602723	3.86538e-05
21293	F420014N23Rik	-1.6696	-1.18309	0.359956	Rec114	-1.86377	-2.58906	0.418682	Lyst	-4.58588	-0.52113	3.85597e-05
21294	Arid1b	-1.67029	-0.194992	0.359553	Rgs16	-1.86414	-0.46197	0.418682	Cpsf6	-4.58598	-0.322864	3.85568e-05
21295	Tmem86a	-1.67036	-1.02211	0.359553	Sec24b	-1.86434	-0.170346	0.418628	Syt11	-4.58705	-0.791457	3.83741e-05
21296	Klf5	-1.67186	-2.99985	0.358615	Tagln	-1.86641	-1.14069	0.417038	Fech	-4.58731	-0.334953	3.8339e-05
21297	Lclat1	-1.67649	-0.861996	0.35563	Lpgat1	-1.8704	-0.183401	0.413665	Afap1	-4.58992	-0.296379	3.78781e-05
21298	Gm11476	-1.67707	-3.43292	0.355319	Syf2	-1.87044	-0.107686	0.413665	5031439G07Rik	-4.5913	-0.683064	3.76419e-05
21299	4930549G23Rik	-1.67943	-0.917759	0.353862	Mink1	-1.87096	-0.482596	0.413379	Cpt1a	-4.59168	-0.638799	3.75864e-05
21300	Gm21691	-1.67955	-4.56537	0.353831	Emcn	-1.87143	-2.52445	0.413065	Il1rap	-4.59402	-0.89004	3.71823e-05
21301	Nppc	-1.68067	-3.68435	0.353176	Ddx46	-1.8731	-0.195223	0.411625	Cmbl	-4.59432	-1.43258	3.71423e-05
21302	Acacb	-1.68252	-1.89294	0.352157	Ndufs8	-1.87373	-0.129296	0.411327	Rilpl1	-4.59935	-0.480332	3.62689e-05
21303	Plxna4	-1.68489	-2.52694	0.350645	Tomm22	-1.87391	-0.0953164	0.411327	Cdk12	-4.59998	-0.253185	3.61737e-05
21304	Vasp	-1.68529	-0.301508	0.350406	Ost4	-1.87396	-0.0328292	0.411327	Ccl21a	-4.60028	-0.824098	3.61353e-05
21305	Ccl27a	-1.68626	-0.404716	0.349748	Lmntd1	-1.87473	-1.57701	0.41083	Heca	-4.60075	-0.598182	3.60666e-05
21306	Herc1	-1.69106	-0.273091	0.346637	Prelid1	-1.87527	-0.0897114	0.410573	Eed	-4.60086	-0.390114	3.60605e-05
21307	Rab15	-1.6915	-2.53676	0.346379	B3gntl1	-1.87531	-0.484083	0.410573	Csnk1g3	-4.60124	-0.377969	3.6008e-05
21308	Foxp4	-1.69423	-0.34516	0.34462	Mosmo	-1.87576	-0.25919	0.410352	Pja2	-4.60159	-0.283712	3.5961e-05
21309	Nr1d2	-1.69437	-0.770802	0.344615	Strn4	-1.87619	-0.257053	0.410081	Uqcrfs1	-4.60168	-0.229765	3.59595e-05
21310	Gm22146	-1.69606	-1.61496	0.343583	Zmpste24	-1.87652	-0.297288	0.40989	Abcf1	-4.60351	-0.269955	3.56722e-05
21311	Mical2	-1.69733	-0.947717	0.342775	Efnb1	-1.87917	-0.202407	0.407688	Ptpra	-4.60389	-0.203011	3.56195e-05
21312	Dnajb6	-1.69746	-0.126205	0.342739	Plekhj1	-1.87972	-0.102967	0.407408	Mrps12	-4.60722	-0.212826	3.50675e-05
21313	Ralgps2	-1.70066	-1.10987	0.340885	Ttc13	-1.88012	-0.52449	0.40716	Mindy1	-4.60869	-0.756134	3.48333e-05
21314	mt-Cytb	-1.70264	0.00785549	0.339577	Cmtm3	-1.88066	-0.0919945	0.406848	Galm	-4.61014	-2.16594	3.46037e-05
21315	Dbi	-1.70354	-0.0361198	0.339154	Nhlrc2	-1.88176	-0.244565	0.406246	Gdpd5	-4.61049	-2.30061	3.45593e-05
21316	Arl2	-1.70552	-0.323741	0.337907	Foxc1	-1.8862	-0.686825	0.402875	Tns2	-4.61266	-0.282656	3.42206e-05
21317	4930403P22Rik	-1.70561	-2.2075	0.337897	Tmem14c	-1.88655	-0.107897	0.402671	Plekho1	-4.61718	-2.25729	3.35002e-05
21318	Usp53	-1.70653	-0.744494	0.33737	Serpinb1a	-1.88691	-0.527379	0.402463	Fgd4	-4.6197	-0.580086	3.31081e-05
21319	Trim8	-1.7068	-0.242495	0.337274	Ubap1	-1.88902	-0.173516	0.400888	Erlin1	-4.62348	-0.767982	3.25474e-05
21320	Col4a3	-1.7138	-1.74411	0.332807	Arhgef2	-1.8911	-0.180677	0.399348	Tmem135	-4.62391	-0.653844	3.24924e-05
21321	Gm34907	-1.71385	-1.10311	0.332807	Cdc42bpb	-1.89259	-0.219001	0.39823	Pomp	-4.62851	-0.223112	3.18017e-05
21322	Meis2	-1.714	-0.0701962	0.332773	Uvrag	-1.89279	-0.149303	0.398166	Hoxa7	-4.63492	-3.78117	3.08438e-05
21323	BC004004	-1.7221	-0.19156	0.328127	Kank1	-1.8934	-0.195796	0.397733	Tnrc18	-4.638	-0.279406	3.03994e-05
21324	H2-DMa	-1.72298	-1.77557	0.327617	G6pdx	-1.89458	-0.231417	0.396896	Rnf2	-4.63925	-0.39969	3.02283e-05
21325	Hrh1	-1.72383	-4.14771	0.327197	H2-Ke6	-1.895	-0.206278	0.396749	Ryk	-4.64686	-0.240261	2.91666e-05
21326	Sbf2	-1.72691	-0.147737	0.325382	Fam13b	-1.89737	-0.243023	0.394965	Gm16118	-4.64739	-1.76128	2.91022e-05
21327	Ltbr	-1.72765	-0.251135	0.324977	Sac3d1	-1.89863	-0.281872	0.394061	Gbp2	-4.6485	-0.2105	2.89583e-05
21328	Chst8	-1.73288	-3.11747	0.321844	Sh3bp5	-1.89879	-0.199742	0.394059	1810058I24Rik	-4.66043	-0.211964	2.73801e-05
21329	Whrn	-1.7336	-2.21614	0.321464	Hsd17b4	-1.89967	-0.216244	0.393592	Mapk9	-4.66139	-0.429825	2.72627e-05
21330	Dgkb	-1.73727	-2.98956	0.31948	Cldn34c1	-1.90093	-0.641839	0.392574	Sec61b	-4.66325	-0.244734	2.70274e-05
21331	Nalcn	-1.73977	-2.72542	0.318095	Capns1	-1.90146	-0.0434221	0.392217	Vps41	-4.66438	-0.397587	2.68902e-05
21332	Rftn2	-1.74025	-0.397321	0.317819	Rassf3	-1.90389	-0.622908	0.390157	Uaca	-4.66842	-1.16005	2.63761e-05
21333	Pparg	-1.74215	-0.803518	0.316763	Pepd	-1.90477	-0.29738	0.389495	Tbck	-4.67094	-0.438954	2.60645e-05
21334	Mgst3	-1.74264	-0.405134	0.316551	Nlk	-1.90498	-0.239262	0.389417	Sdha	-4.67217	-0.231427	2.59288e-05
21335	Smc4	-1.7478	-0.352393	0.313549	Rtp4	-1.90719	-0.16275	0.387688	Cct6a	-4.67492	-0.268331	2.55933e-05
21336	Chsy1	-1.75055	-0.57235	0.31191	Ppp4c	-1.90805	-0.115722	0.387152	Ap2s1	-4.67536	-0.215258	2.55478e-05
21337	1110046J04Rik	-1.75086	-0.619927	0.311757	Ufm1	-1.90836	-0.102693	0.386989	Ldlrad4	-4.67772	-0.223104	2.5265e-05
21338	Gnao1	-1.75225	-0.799545	0.310926	Nck2	-1.9107	-0.480885	0.385035	Adcy2	-4.68118	-3.25539	2.48523e-05
21339	Ubxn2a	-1.75262	-0.515628	0.310729	Tdrd7	-1.9149	-0.494858	0.381566	Acadvl	-4.68882	-0.347371	2.39686e-05
21340	Clmp	-1.75317	-0.206183	0.310415	Gm45187	-1.91669	-2.65594	0.380456	Mcl1	-4.68926	-0.220793	2.39382e-05
21341	Acat2	-1.75371	-1.03591	0.310105	Cox4i2	-1.91869	-0.756527	0.379042	Trappc1	-4.6894	-0.303152	2.39368e-05
21342	Lrrn3	-1.75651	-4.01042	0.308549	Zmynd8	-1.9189	-0.16206	0.379042	2510002D24Rik	-4.69347	-0.612629	2.34748e-05
21343	Eya1	-1.75734	-3.23961	0.308154	Ap2a2	-1.92082	-0.12987	0.377525	Dcaf6	-4.70507	-0.354044	2.22205e-05
21344	Traf3ip2	-1.7585	-0.393249	0.307487	Larp1	-1.92328	-0.165167	0.375731	Mbnl1	-4.7073	-0.205763	2.19873e-05
21345	Hmgb3	-1.76072	-1.30116	0.306278	Pard3	-1.92359	-0.0907765	0.375574	Praf2	-4.7107	-0.279174	2.16314e-05
21346	Zcchc9	-1.7615	-0.27474	0.305861	Parp12	-1.92414	-0.308971	0.375207	Zfp560	-4.71279	-0.371697	2.14195e-05
21347	Tmem97	-1.76495	-0.609078	0.304253	Camkk1	-1.92543	-0.973521	0.374323	Chd4	-4.71444	-0.229188	2.12539e-05
21348	Bcl6	-1.76673	-0.301375	0.303187	Kdm1a	-1.92831	-0.30459	0.372061	Ttc1	-4.71595	-0.494385	2.11137e-05
21349	Cdc14a	-1.76872	-0.732011	0.302139	Cbx7	-1.93037	-0.358551	0.370742	Dusp10	-4.71617	-1.16138	2.10989e-05
21350	Galns	-1.76882	-0.883578	0.302123	Cops6	-1.93099	-0.123708	0.37032	Ndufv3	-4.71851	-0.220831	2.08649e-05
21351	Cd72	-1.77035	-4.76316	0.30133	Psma5	-1.93122	-0.101304	0.370231	Cntln	-4.72015	-0.394481	2.07133e-05
21352	Ccnc	-1.77075	-0.392207	0.30119	Traf5	-1.93212	-0.13595	0.369569	Lgi3	-4.7242	-5.36567	2.0321e-05
21353	Wdr91	-1.77344	-0.546574	0.299668	Trim16	-1.93294	-0.587013	0.368979	Helz	-4.7257	-0.457883	2.01863e-05
21354	Ywhah	-1.77355	-0.110252	0.299647	B430010I23Rik	-1.93715	-0.905312	0.366059	Ilkap	-4.72862	-0.266159	1.99137e-05
21355	Mgat4a	-1.77707	-1.08706	0.29782	Dlg4	-1.93908	-0.199694	0.364643	Wsb1	-4.72982	-0.301783	1.98041e-05
21356	Ddx58	-1.78181	-0.358226	0.295158	Dach1	-1.93928	-1.07441	0.364584	Nop53	-4.73091	-0.196773	1.97055e-05
21357	Pacsin3	-1.78353	-0.852486	0.294257	Zbtb7a	-1.94082	-0.123663	0.363725	Ints6	-4.7325	-0.363334	1.95659e-05
21358	Tmem178	-1.78353	-4.60483	0.294257	Neto2	-1.94248	-1.32732	0.362654	Dctn6	-4.73418	-0.268294	1.94127e-05
21359	Tmem246	-1.78498	-0.9277	0.293527	Snhg6	-1.9437	-0.169869	0.361844	Tmem120a	-4.7405	-0.497486	1.88308e-05
21360	Unc50	-1.78619	-0.177	0.292899	Slc7a1	-1.94384	-0.547137	0.361836	Abhd17b	-4.74067	-0.305709	1.88227e-05
21361	Ddit4l	-1.78689	-2.76482	0.292605	Irgm2	-1.94388	-0.18374	0.361836	Hscb	-4.74587	-0.867481	1.83518e-05
21362	Smco4	-1.78899	-0.275245	0.291365	Tmbim4	-1.94397	-0.111522	0.361836	Ptdss1	-4.74631	-0.551076	1.83193e-05
21363	Fam102a	-1.79096	-1.19763	0.290256	Calhm2	-1.94398	-0.209214	0.361836	Nrd1	-4.74914	-0.383247	1.8072e-05
21364	Slc43a2	-1.7928	-2.13939	0.289288	Bicd2	-1.94547	-0.234762	0.360906	Tbc1d5	-4.75211	-0.273022	1.78155e-05
21365	Kalrn	-1.79339	-0.589288	0.289027	Fbl	-1.94551	-0.136064	0.360906	Fgl2	-4.75482	-1.61002	1.75849e-05
21366	Mlkl	-1.79618	-0.628273	0.287648	Ergic1	-1.94641	-0.133071	0.360336	Hexim1	-4.76245	-0.402907	1.69456e-05
21367	Icosl	-1.80083	-2.3499	0.285066	Pex13	-1.94829	-0.194197	0.358974	Tbrg1	-4.76413	-0.208213	1.68112e-05
21368	Lhpp	-1.80087	-1.13265	0.285066	Cables1	-1.94871	-0.513897	0.358737	Fam171a2	-4.76479	-1.18888	1.6763e-05
21369	Cacnb2	-1.80125	-1.88553	0.284902	Atp5h	-1.94944	-0.0384834	0.35866	Id4	-4.76748	-1.27802	1.65535e-05
21370	Gm30667	-1.80311	-3.56561	0.283986	Stk10	-1.9501	-0.779467	0.358223	Nin	-4.77036	-0.609139	1.63248e-05
21371	Pik3cd	-1.80391	-1.71799	0.283583	Tnip2	-1.95016	-0.257561	0.358223	Fsd1l	-4.77197	-1.12681	1.62012e-05
21372	Arhgap31	-1.8069	-0.38008	0.282061	Gm11808	-1.95148	-0.084915	0.357404	1500011B03Rik	-4.77424	-0.535841	1.60315e-05
21373	Pmf1	-1.80957	-1.23087	0.280793	1700037H04Rik	-1.95311	-0.461548	0.356374	Dennd1a	-4.77468	-0.216846	1.60026e-05
21374	Maff	-1.80967	-0.256655	0.280782	Medag	-1.95539	-0.113803	0.354693	Scrn1	-4.7781	-0.913561	1.57391e-05
21375	Strn4	-1.81078	-0.339433	0.280189	Tspan6	-1.95598	-0.322016	0.354314	Eif3c	-4.78027	-0.231671	1.55816e-05
21376	Clcn4	-1.81193	-0.245218	0.279663	Bvht	-1.95739	-0.491167	0.353474	Aimp1	-4.78139	-0.260677	1.55013e-05
21377	Prkar2b	-1.81389	-1.65124	0.278706	Snrpd1	-1.95816	-0.114113	0.353051	Kctd9	-4.78279	-1.31087	1.54e-05
21378	Zfp618	-1.81465	-0.865372	0.278381	Agfg1	-1.96151	-0.206825	0.350686	Appbp2	-4.78767	-0.418027	1.50356e-05
21379	Fgl2	-1.81515	-0.876031	0.27822	Sncg	-1.9625	-2.21626	0.350341	Casp12	-4.78958	-0.3226	1.48989e-05
21380	Eml2	-1.81666	-0.941018	0.277433	Tspan12	-1.96725	-0.494327	0.347201	Cnot6	-4.79251	-0.452674	1.46888e-05
21381	Ifi44	-1.8168	-1.6201	0.277408	Jpt2	-1.96874	-0.661741	0.346207	Oip5os1	-4.79255	-0.328976	1.46888e-05
21382	Sap25	-1.81708	-0.957331	0.27737	Ppa2	-1.97082	-0.219587	0.344736	Phactr2	-4.79825	-0.367531	1.42905e-05
21383	Rnf114	-1.81833	-0.360246	0.276714	Enc1	-1.97248	-0.564861	0.343707	Ppp2r5a	-4.79948	-0.455816	1.42087e-05
21384	Fndc5	-1.81885	-1.87072	0.276542	Phf20	-1.97369	-0.178527	0.342834	Col8a1	-4.80017	-1.33854	1.41652e-05
21385	Syf2	-1.8199	-0.137992	0.275983	Clec14a	-1.97375	-0.908879	0.342834	Supt4a	-4.80028	-0.223091	1.41627e-05
21386	Cdk2ap2	-1.82221	-0.0533265	0.274715	Usf3	-1.97519	-0.527024	0.342157	Nhp2	-4.8034	-0.264633	1.39551e-05
21387	Trp63	-1.8225	-3.24888	0.274637	Crispld1	-1.9769	-1.05032	0.341075	Trip12	-4.81209	-0.265629	1.33665e-05
21388	Sesn3	-1.82267	-0.289624	0.27458	Il10rb	-1.97858	-0.149804	0.339985	Ppp1r15a	-4.81347	-0.25942	1.3285e-05
21389	Tpd52	-1.82457	-1.9449	0.273517	Nfe2l2	-1.97873	-0.11166	0.339985	Rnf165	-4.81499	-1.71276	1.31892e-05
21390	Ripor1	-1.82517	-0.432353	0.273251	Dbnl	-1.97909	-0.214529	0.339865	Ahcyl1	-4.82026	-0.392622	1.28507e-05
21391	Cacnb3	-1.82877	-0.606549	0.271546	Arl15	-1.9792	-0.0986563	0.339865	Snx2	-4.82747	-0.319796	1.23992e-05
21392	Bcl3	-1.8347	-0.331005	0.268548	Psma4	-1.98002	-0.0970215	0.339458	Golgb1	-4.83202	-0.223827	1.21238e-05
21393	Fam98c	-1.83732	-0.542719	0.2671	Gm6277	-1.98085	-0.812629	0.339084	Bmp6	-4.83425	-4.45006	1.19931e-05
21394	Rab3a	-1.83958	-0.543091	0.265874	Btg3	-1.98112	-0.200151	0.339076	Cdk2ap1	-4.83736	-0.23978	1.18163e-05
21395	Txn2	-1.84043	-0.118018	0.265465	Cmpk1	-1.98252	-0.154708	0.338167	Dnajc7	-4.83871	-0.308625	1.17407e-05
21396	Crem	-1.84087	-0.388526	0.265258	Cmc1	-1.98322	-0.232091	0.337713	Rcn2	-4.83881	-0.229035	1.17393e-05
21397	Spaar	-1.84201	-2.58251	0.264717	Ccdc91	-1.98484	-0.322452	0.336531	Thoc7	-4.84369	-0.223088	1.14681e-05
21398	Tspan12	-1.84219	-0.618922	0.264701	Fam53a	-1.98656	-0.235022	0.335268	Disp1	-4.84721	-0.757619	1.12707e-05
21399	Polr3gl	-1.84613	-0.27704	0.262732	Cep192	-1.98701	-0.367108	0.335023	Tkt	-4.84743	-0.300604	1.12629e-05
21400	Rrad	-1.84867	-0.648964	0.261487	Bag6	-1.98728	-0.2315	0.334913	Hmgcs1	-4.85054	-0.784922	1.1092e-05
21401	Sele	-1.84896	-5.33074	0.261364	Ttc39b	-1.99164	-0.37123	0.331685	Erg28	-4.85238	-0.317879	1.09936e-05
21402	Anxa6	-1.84949	-0.164116	0.261095	Rtcb	-1.99176	-0.138902	0.331685	Acsl4	-4.85344	-0.702037	1.09392e-05
21403	Shroom4	-1.85039	-1.2772	0.260663	Sept10	-1.99263	-0.228143	0.331214	Psip1	-4.85917	-0.228741	1.06402e-05
21404	Cap2	-1.85595	-2.64181	0.257883	Ccnd3	-1.99573	-0.0953408	0.329092	Cnpy4	-4.86471	-0.61304	1.03504e-05
21405	Tmem258	-1.85692	0.0283621	0.257374	Pacsin2	-1.99838	-0.189892	0.327235	Hspa12b	-4.86539	-0.959749	1.03189e-05
21406	Eif1ax	-1.85904	-0.190401	0.256415	Rbck1	-1.99925	-0.154137	0.326666	Nr6a1	-4.86863	-0.832644	1.01549e-05
21407	Myoz3	-1.8614	-4.56007	0.255236	Sptlc2	-2.00035	-0.180376	0.326012	Ccdc174	-4.87358	-0.456044	9.90761e-06
21408	Cradd	-1.86268	-0.355006	0.25455	Kcnrg	-2.00071	-0.796395	0.325839	Tmem218	-4.8738	-0.669059	9.90057e-06
21409	Gm6225	-1.86599	-1.50162	0.252835	Heca	-2.00411	-0.340171	0.323521	Mmp14	-4.87718	-0.232449	9.73641e-06
21410	Casc4	-1.86664	-0.406063	0.252598	Rnf44	-2.00513	-0.358544	0.322935	Gcat	-4.87746	-0.994003	9.72642e-06
21411	S1pr2	-1.87037	-0.293704	0.250789	Bpgm	-2.00707	-0.554577	0.321545	Atp9a	-4.87951	-0.807008	9.62952e-06
21412	Ccnt1	-1.87103	-0.315286	0.250462	Me2	-2.0095	-0.527894	0.319895	Gask1a	-4.88154	-2.77294	9.5346e-06
21413	Ndufab1	-1.8714	-0.0957599	0.25034	Hmgb2	-2.01167	-0.212259	0.31854	Uhrf2	-4.88191	-0.279742	9.52042e-06
21414	Tgtp2	-1.87169	-1.9173	0.250263	Trir	-2.01198	-0.0934607	0.318404	Pfdn1	-4.88205	-0.223054	9.52042e-06
21415	Fgf10	-1.87176	-0.233278	0.250263	1700029H14Rik	-2.01546	-1.78215	0.316164	Vti1b	-4.88753	-0.218025	9.27813e-06
21416	Hs3st3b1	-1.87289	-1.1308	0.249941	Rbm8a	-2.01551	-0.0932487	0.316164	Gm20559	-4.88773	-0.8044	9.27232e-06
21417	Kcnrg	-1.8778	-1.05606	0.247579	Cited2	-2.01722	-0.215006	0.31523	Kifap3	-4.88785	-0.282183	9.27033e-06
21418	Sema6a	-1.8792	-0.423981	0.246963	Amotl1	-2.01827	-0.0996057	0.314544	Alas1	-4.88867	-0.589824	9.2427e-06
21419	Sorl1	-1.89052	-3.44895	0.241637	Clptm1l	-2.01947	-0.135344	0.313738	Tomm20	-4.88902	-0.224171	9.23007e-06
21420	Gt(ROSA)26Sor	-1.89217	-0.454579	0.240988	Papss1	-2.02019	-0.176473	0.313395	Rtcb	-4.8902	-0.278789	9.17834e-06
21421	Pcf11	-1.89237	-0.340346	0.240924	Etl4	-2.02062	-0.366297	0.313272	Elovl5	-4.89107	-0.602735	9.14526e-06
21422	Tor4a	-1.8943	-3.6131	0.240035	Leng8	-2.02125	-0.265596	0.312897	Gstm4	-4.8968	-1.20148	8.887e-06
21423	Bcar3	-1.8945	-2.21577	0.23997	Ttc3	-2.02299	-0.112266	0.311793	Anks1	-4.89936	-0.576178	8.78168e-06
21424	Grk3	-1.90216	-3.02189	0.236146	Tmem250-ps	-2.02341	-0.238273	0.311576	Pdia4	-4.89941	-0.234229	8.78168e-06
21425	Myo6	-1.90287	-0.418362	0.235887	Yy1	-2.02623	-0.162659	0.309576	Uqcrb	-4.89954	-0.230134	8.7805e-06
21426	Kcns3	-1.90523	-1.17887	0.234744	Eipr1	-2.02698	-0.49461	0.309115	Wdtc1	-4.90262	-0.687729	8.64749e-06
21427	Khdrbs3	-1.91064	-0.416032	0.23227	Myef2	-2.02887	-0.391664	0.30801	Gcsh	-4.90388	-0.411815	8.59555e-06
21428	Plppr3	-1.91193	-3.13982	0.231788	Bccip	-2.02912	-0.130406	0.307918	Hdac2	-4.90844	-0.305401	8.40147e-06
21429	Scarb1	-1.91313	-1.8078	0.231195	Dpy30	-2.03094	-0.117808	0.306774	Fam20a	-4.91175	-0.449058	8.264e-06
21430	Serp1	-1.9146	-0.108627	0.230496	Gns	-2.03201	-0.140363	0.306178	Grasp	-4.91321	-0.565145	8.20576e-06
21431	Schip1	-1.91662	-1.01475	0.229715	Slc25a3	-2.03336	-0.0736713	0.305381	Ptgfr	-4.9133	-3.22866	8.20531e-06
21432	Ppp1r18os	-1.92401	-1.30083	0.226206	Babam1	-2.0367	-0.175429	0.303602	Nuak2	-4.91363	-2.34122	8.19485e-06
21433	Vash2	-1.92904	-1.53305	0.223962	Heatr5a	-2.03745	-0.199122	0.303248	Acp1	-4.91415	-0.239188	8.17651e-06
21434	Lrp5	-1.92992	-0.907217	0.223542	Trappc6b	-2.03766	-0.110882	0.303187	Cat	-4.91825	-0.430136	8.01031e-06
21435	Csprs	-1.93154	-0.521078	0.222751	4833439L19Rik	-2.03829	-0.21409	0.302824	Hp	-4.92119	-3.6783	7.89375e-06
21436	Dleu2	-1.93166	-0.246605	0.22273	Znrf1	-2.03863	-0.245014	0.302672	Chic2	-4.92591	-0.221691	7.70881e-06
21437	Aldh3a1	-1.93555	-4.37952	0.220931	Tll2	-2.03899	-1.91446	0.30253	Med13	-4.92849	-0.334699	7.6108e-06
21438	Obsl1	-1.93954	-0.460355	0.219249	Twf1	-2.03914	-0.199212	0.30253	Tiprl	-4.92945	-0.353802	7.57928e-06
21439	Col13a1	-1.94051	-6.04154	0.218879	Cul1	-2.04035	-0.128671	0.301807	Tug1	-4.93105	-0.531848	7.52053e-06
21440	Tnnt1	-1.94067	-2.06065	0.21884	Gbp5	-2.04076	-0.411486	0.301617	Rapgef3	-4.93253	-1.34643	7.46679e-06
21441	2610027K06Rik	-1.94287	-1.13188	0.217881	Tcea1	-2.0443	-0.109022	0.299227	Sfpq	-4.93751	-0.261405	7.28148e-06
21442	Reep3	-1.94308	-0.130201	0.217839	Adh7	-2.04614	-1.95151	0.298184	Nbdy	-4.94022	-0.274409	7.18403e-06
21443	Dusp18	-1.94661	-1.41209	0.216367	Dlst	-2.05245	-0.231058	0.293953	Ube3a	-4.94057	-0.24083	7.17385e-06
21444	Col8a2	-1.94763	-0.818845	0.215953	Gm15417	-2.05268	-0.287055	0.293883	Psmb1	-4.94211	-0.220775	7.12324e-06
21445	Galnt10	-1.9497	-0.655653	0.214955	Kcp	-2.05354	-0.732746	0.293366	Immp1l	-4.94626	-0.233905	6.9759e-06
21446	Pced1b	-1.94996	-0.481812	0.214917	Kif21a	-2.05421	-0.660786	0.293072	Srm	-4.95075	-0.311849	6.81949e-06
21447	Pigyl	-1.95052	-0.209864	0.2147	Upf3a	-2.0548	-0.188171	0.292746	H2afx	-4.95643	-0.671196	6.62581e-06
21448	Rxrg	-1.9519	-4.50842	0.214167	Eif2ak2	-2.05503	-0.356035	0.29268	Gtf2h5	-4.96321	-0.221373	6.40626e-06
21449	Rapgef2	-1.95661	-0.209625	0.212249	Plekha3	-2.05627	-0.348802	0.291987	Gm17268	-4.96699	-1.38119	6.28522e-06
21450	Ripply3	-1.95708	-3.84225	0.212057	Ammecr1	-2.05719	-0.269154	0.291555	Scn1b	-4.96706	-0.242901	6.28522e-06
21451	Btbd3	-1.96144	-0.657176	0.210251	Snap29	-2.06067	-0.626699	0.289626	Anxa7	-4.96859	-0.239099	6.23865e-06
21452	Tmem88	-1.9629	-1.29406	0.209614	Bcas3	-2.06137	-0.161621	0.289224	Mpp5	-4.96948	-0.577984	6.21499e-06
21453	Gm10710	-1.96339	-3.22152	0.20941	Vav3	-2.06246	-0.344369	0.288698	Spg21	-4.97097	-0.270648	6.16995e-06
21454	Taf4b	-1.96381	-0.704926	0.20928	Soga1	-2.06317	-0.234753	0.288332	Sgpp1	-4.97111	-0.461617	6.16778e-06
21455	Frem1	-1.96703	-3.32853	0.208048	Adamts6	-2.06392	-0.572128	0.287991	Rbbp7	-4.97436	-0.226843	6.07028e-06
21456	Ccdc82	-1.96868	-0.654497	0.207397	Pcbd2	-2.06431	-0.121617	0.287899	Preb	-4.98683	-0.339397	5.70038e-06
21457	Rassf2	-1.96896	-0.252209	0.207299	Cpq	-2.06592	-0.0820284	0.28687	Creg1	-4.9894	-0.243622	5.62757e-06
21458	Gm10605	-1.96921	-0.983766	0.207218	Pja2	-2.06827	-0.152106	0.285503	Spg20	-4.98963	-0.690381	5.62294e-06
21459	Leng9	-1.97095	-0.847086	0.206484	Relch	-2.07	-0.238967	0.284673	Cops2	-4.98982	-0.380433	5.61963e-06
21460	Lsmem1	-1.97285	-1.06235	0.205641	Glis3	-2.07229	-0.236141	0.283199	Maml3	-4.99423	-0.278112	5.49714e-06
21461	Gm15411	-1.97354	-2.57217	0.205348	Sgcb	-2.07234	-0.252201	0.283199	Gng5	-4.99575	-0.200262	5.45644e-06
21462	Grk5	-1.97421	-0.164265	0.20506	Ppia	-2.07236	-0.0114871	0.283199	Mef2a	-4.99693	-0.298379	5.42538e-06
21463	Dkk3	-1.97455	-0.55272	0.204971	Ehbp1l1	-2.07265	-0.345538	0.283199	Map2k6	-5.00343	-1.02191	5.2517e-06
21464	Tgfb3	-1.97509	-0.435098	0.20479	Med29	-2.07327	-0.205812	0.282954	Ifi211	-5.00467	-0.270011	5.2202e-06
21465	Hnrnph3	-1.97683	-0.185883	0.204138	Fubp1	-2.07399	-0.178815	0.282644	Commd8	-5.00567	-0.391922	5.19527e-06
21466	Serpini1	-1.97706	-3.35854	0.204066	4930523C07Rik	-2.07442	-0.139673	0.282436	Sh3bp4	-5.00587	-1.34971	5.19195e-06
21467	Ints6l	-1.97761	-0.626822	0.203877	Fam13c	-2.08258	-0.261221	0.277488	Sipa1	-5.00911	-0.399086	5.10747e-06
21468	Gna12	-1.97773	-0.335437	0.20386	Tnfrsf11b	-2.08297	-1.79987	0.277307	Mrpl40	-5.01058	-0.336409	5.07057e-06
21469	Smim41	-1.97863	-2.01283	0.203574	Kpna4	-2.08381	-0.110475	0.276831	Cry2	-5.0114	-0.739099	5.05116e-06
21470	Ddr1	-1.9802	-0.614277	0.203011	Mvb12a	-2.08381	-0.168813	0.276831	Nol12	-5.01143	-0.456251	5.05116e-06
21471	Pik3r3	-1.98257	-1.64635	0.201953	Susd2	-2.08926	-0.64675	0.273513	Flywch2	-5.01948	-0.955717	4.84706e-06
21472	Ptprg	-1.9827	-0.179018	0.20193	Spry2	-2.08929	-0.178168	0.273513	Tom1l2	-5.02601	-0.330486	4.69061e-06
21473	Ncoa3	-1.98471	-0.384401	0.20116	Sulf1	-2.08957	-0.124457	0.273481	Elovl1	-5.02964	-0.33795	4.60644e-06
21474	Cfl1	-1.9925	0.0293593	0.198004	Ggct	-2.09091	-0.570455	0.272832	Alms1	-5.03186	-0.923816	4.55526e-06
21475	Kcnma1	-1.99373	-1.81294	0.197574	Ndufa8	-2.093	-0.0825239	0.271883	Rab38	-5.03326	-4.52606	4.52574e-06
21476	Adgrl1	-1.99439	-0.779755	0.197301	Aldh3a1	-2.09562	-3.46447	0.270318	Klc1	-5.03422	-0.282093	4.50508e-06
21477	Armcx6	-1.99673	-1.00825	0.196322	Parp11	-2.09738	-0.520974	0.269324	Irak1	-5.03478	-0.36011	4.49371e-06
21478	Tram1	-1.99829	-0.107897	0.195669	Lgals8	-2.09773	-0.278146	0.26918	Rnaseh2c	-5.03703	-0.258547	4.44668e-06
21479	Arid5a	-1.99998	-0.55919	0.194957	Ergic3	-2.10098	-0.0819834	0.267299	Dexi	-5.03705	-0.362486	4.44668e-06
21480	Ptger3	-2.00402	-0.498925	0.193239	Slain2	-2.10171	-0.289431	0.266902	Grina	-5.03784	-0.246241	4.43144e-06
21481	Emcn	-2.00603	-3.93584	0.192425	Imp3	-2.10226	-0.12113	0.266718	Mapre1	-5.03825	-0.242037	4.42373e-06
21482	Ssh2	-2.00966	-0.180583	0.191019	Arpp19	-2.10289	-0.0792599	0.266453	Adprh	-5.04217	-0.249273	4.33596e-06
21483	Mapk3	-2.01429	-0.160699	0.188956	Zpr1	-2.10326	-0.292872	0.266407	Wdfy2	-5.04703	-0.384863	4.23047e-06
21484	P4ha2	-2.01511	-0.352608	0.188622	Zfp423	-2.10543	-0.290754	0.265071	Rab8b	-5.04719	-0.417984	4.22876e-06
21485	Abhd16a	-2.01827	-0.193114	0.187343	Bdh2	-2.10689	-0.303581	0.264287	Cdk4	-5.04809	-0.231851	4.21062e-06
21486	Abhd8	-2.02206	-0.36483	0.185963	Golga4	-2.11057	-0.2229	0.262408	Creb3l1	-5.05046	-0.28714	4.16029e-06
21487	Msh3	-2.02303	-1.01505	0.185602	Uimc1	-2.11065	-0.245882	0.262408	Sema3b	-5.05069	-1.18527	4.15715e-06
21488	Hvcn1	-2.02874	-0.716724	0.183276	Tmem128	-2.11072	-0.236265	0.262408	Glo1	-5.05468	-0.261194	4.07269e-06
21489	Arid5b	-2.03072	-0.2236	0.182634	H2afz	-2.11393	-0.0702921	0.260576	Dsel	-5.05542	-0.667365	4.05861e-06
21490	Cxcl5	-2.03392	-2.99991	0.181495	Lrrc59	-2.11415	-0.148448	0.260523	Vapb	-5.05543	-0.252174	4.05861e-06
21491	Nr2f6	-2.03407	-0.259833	0.181465	Rasgef1b	-2.11591	-2.01361	0.259476	Ddx6	-5.05588	-0.311069	4.05227e-06
21492	Zfp532	-2.03562	-0.551542	0.180923	Carhsp1	-2.1171	-0.121487	0.258883	Chchd5	-5.05644	-0.560563	4.0419e-06
21493	Adamts17	-2.04413	-3.11919	0.177621	Tnks1bp1	-2.12071	-0.195345	0.256913	Fam107b	-5.05723	-1.92519	4.02681e-06
21494	Ppm1h	-2.04639	-0.758845	0.176786	Eif6	-2.12145	-0.137906	0.256524	Snx27	-5.05906	-0.488659	3.99e-06
21495	Trim25	-2.05133	-0.429166	0.174983	Ugp2	-2.12415	-0.15366	0.254974	Nckap1	-5.066	-0.256259	3.85049e-06
21496	Mmp19	-2.05399	-0.311757	0.174027	Atp2c1	-2.12448	-0.178184	0.254851	Fundc1	-5.06698	-0.417614	3.83238e-06
21497	Coq3	-2.06171	-0.607616	0.171156	Gm12185	-2.12542	-1.07642	0.254372	Atp5g2	-5.07073	-0.236231	3.7591e-06
21498	Cpne4	-2.06222	-3.32537	0.171029	Itfg1	-2.12631	-0.14642	0.253944	Rorb	-5.07117	-4.18007	3.75201e-06
21499	Ehd3	-2.06244	-2.71643	0.170978	AI427809	-2.12836	-1.26299	0.252734	Prokr1	-5.07119	-4.92485	3.75201e-06
21500	Camkk2	-2.06539	-0.392978	0.16995	Itsn1	-2.13267	-0.155145	0.250533	Ubtf	-5.07172	-0.328255	3.74434e-06
21501	4933439C10Rik	-2.06675	-0.81563	0.169486	Mtln	-2.13333	-0.137994	0.250207	Rab34	-5.07466	-0.249706	3.68839e-06
21502	Ccdc71l	-2.07131	-0.383426	0.167805	Ptk2b	-2.13426	-0.598016	0.249787	Pofut1	-5.07669	-0.56342	3.65074e-06
21503	Slc22a15	-2.07222	-0.75797	0.167529	Irak3	-2.13673	-0.246805	0.248421	C130026I21Rik	-5.08003	-0.95929	3.59002e-06
21504	Ahctf1	-2.07227	-0.318552	0.167529	Irgm1	-2.13696	-0.384466	0.248357	Tbx18	-5.0839	-1.15293	3.52044e-06
21505	Fetub	-2.07271	-5.19368	0.167395	Vamp3	-2.14534	-0.202791	0.243373	Srxn1	-5.08774	-0.816367	3.45232e-06
21506	2700081O15Rik	-2.07429	-0.440524	0.16678	Nhp2	-2.14576	-0.149134	0.243195	Slc25a23	-5.08898	-0.986457	3.43176e-06
21507	Grn	-2.07657	-0.0774156	0.16595	Gm10369	-2.14656	-1.20791	0.242789	Atf4	-5.09486	-0.244005	3.32824e-06
21508	Batf2	-2.07825	-1.77	0.165334	Sft2d1	-2.14816	-0.195149	0.242058	Card10	-5.10024	-0.871271	3.23773e-06
21509	Epb41l4b	-2.0785	-1.51294	0.165264	Smarce1	-2.15002	-0.1973	0.241014	Tmem11	-5.10303	-0.341163	3.19295e-06
21510	Nrbp2	-2.08039	-0.842846	0.164626	Rbms3	-2.1536	-0.0382146	0.239176	Bptf	-5.10324	-0.259323	3.19072e-06
21511	Cttnbp2	-2.08189	-1.02771	0.164217	Bmp2k	-2.15718	-0.309893	0.237114	Plekhj1	-5.10592	-0.238808	3.14856e-06
21512	Dtymk	-2.08315	-0.241015	0.163829	Ranbp1	-2.158	-0.0809471	0.236841	Appl1	-5.11213	-0.338097	3.05183e-06
21513	Bcdin3d	-2.08324	-1.02331	0.163826	Cep162	-2.15969	-0.472963	0.235934	Abhd14b	-5.12027	-0.41752	2.9253e-06
21514	Chrac1	-2.08683	-0.17942	0.16264	Ccdc25	-2.16515	-0.295215	0.232946	Twist1	-5.12086	-0.365182	2.9174e-06
21515	Slc29a3	-2.088	-0.623162	0.162204	Dync1h1	-2.16586	-0.14549	0.232643	Iqsec1	-5.12336	-0.490692	2.88132e-06
21516	Dnajc1	-2.08869	-0.160536	0.161962	Lhpp	-2.16652	-1.02927	0.232452	Rac3	-5.12418	-1.8034	2.87003e-06
21517	Acyp2	-2.08921	-0.228263	0.161819	Gfod2	-2.16662	-0.606625	0.232452	Ick	-5.12634	-0.508616	2.83857e-06
21518	Daam2	-2.09084	-1.47555	0.161232	Pelo	-2.16663	-0.511872	0.232452	Commd6	-5.1266	-0.290548	2.83575e-06
21519	Atraid	-2.09108	-0.0385498	0.16117	Atp11a	-2.16888	-0.297844	0.231304	Clcn5	-5.12687	-0.74336	2.83286e-06
21520	Ttc39b	-2.09699	-0.566915	0.158997	Clint1	-2.17025	-0.152995	0.230581	Prdx3	-5.12748	-0.373244	2.82492e-06
21521	Igf2bp3	-2.09728	-0.588091	0.158917	Dtx2	-2.17172	-0.421961	0.229802	Scin	-5.13221	-1.1814	2.75591e-06
21522	Igfbp3	-2.0997	-0.474598	0.158003	Adcy2	-2.17271	-1.07536	0.229303	Efcab14	-5.1336	-0.323592	2.73801e-06
21523	0610043K17Rik	-2.10066	-0.51548	0.157675	Gpatch2	-2.17293	-0.293724	0.229253	Nsmaf	-5.13399	-0.539124	2.73341e-06
21524	Prcd	-2.10129	-0.75834	0.157506	Serpina3c	-2.17297	-0.937771	0.229253	Lrrc8c	-5.13563	-1.58041	2.71083e-06
21525	Irs3	-2.10433	-1.64608	0.156526	Tpst2	-2.17423	-0.26708	0.228656	Abhd5	-5.13601	-0.704402	2.70649e-06
21526	Ngf	-2.10987	-0.294125	0.154669	Rab21	-2.17652	-0.163449	0.227407	Gm15417	-5.13879	-0.72895	2.66794e-06
21527	Sema4b	-2.11047	-1.23317	0.15448	H2-M3	-2.17814	-0.252297	0.226555	Tusc3	-5.14355	-0.307273	2.60333e-06
21528	Cacna1d	-2.11226	-2.48691	0.153947	Fig4	-2.17952	-0.350613	0.225838	Arfgap3	-5.1451	-0.337112	2.58304e-06
21529	Mitf	-2.11519	-0.261968	0.152939	Drap1	-2.18008	-0.0790897	0.225591	Rab11b	-5.14558	-0.224767	2.57751e-06
21530	2200002D01Rik	-2.1156	-0.840923	0.152857	Dab2ip	-2.18089	-0.432734	0.225282	Tnks1bp1	-5.14774	-0.457057	2.54905e-06
21531	Cabp1	-2.11697	-2.09732	0.152484	Rad51b	-2.18267	-0.352934	0.224417	Dap3	-5.14798	-0.456888	2.54683e-06
21532	Jam2	-2.11729	-0.360817	0.152393	Slc35e4	-2.1831	-0.671633	0.224245	Krtcap2	-5.14871	-0.237496	2.53798e-06
21533	Il4i1	-2.1209	-1.31024	0.151182	Uhrf1bp1l	-2.18344	-0.376169	0.224127	Mmp16	-5.15399	-1.86042	2.46862e-06
21534	Ago3	-2.1225	-0.295454	0.150612	Arntl2	-2.18512	-0.838772	0.223401	Cox20	-5.15543	-0.242663	2.45068e-06
21535	Meiob	-2.12261	-0.745442	0.150612	Celf1	-2.18567	-0.167285	0.223183	Sptbn1	-5.15727	-0.207292	2.42782e-06
21536	Naf1	-2.12431	-0.723813	0.150092	Lsm4	-2.18619	-0.108271	0.223091	Isg20	-5.15873	-0.536717	2.40995e-06
21537	Kcna2	-2.12622	-2.26034	0.149484	Fbxw11	-2.18714	-0.206164	0.22263	Ddx17	-5.15905	-0.245589	2.40681e-06
21538	Ube2g2	-2.12798	-0.296969	0.149004	Slc7a2	-2.18743	-1.47569	0.22254	Pdha1	-5.16308	-0.341029	2.35656e-06
21539	Brms1l	-2.12843	-0.524976	0.148867	0610010K14Rik	-2.18835	-0.123646	0.222093	Epn1	-5.16454	-0.329609	2.33926e-06
21540	Ift81	-2.12865	-0.611469	0.148816	Pigq	-2.18852	-0.393773	0.222074	Trpc4ap	-5.17223	-0.402634	2.24583e-06
21541	Mylip	-2.13296	-0.35514	0.147313	Chd6	-2.18932	-0.20394	0.221697	Gmfb	-5.17563	-0.592092	2.20721e-06
21542	Nagpa	-2.1349	-0.414425	0.146714	Fam49b	-2.18938	-0.443787	0.221697	Capn6	-5.1799	-4.95605	2.15822e-06
21543	Paqr6	-2.13767	-3.46408	0.145845	Mast2	-2.19153	-0.19342	0.220602	Commd3	-5.18049	-0.250754	2.15224e-06
21544	Tcaf2	-2.14062	-1.47553	0.144886	Cpne4	-2.19167	-2.96649	0.220602	Tsn	-5.18175	-0.238126	2.1387e-06
21545	Pnmal2	-2.14432	-2.06861	0.14375	Ankib1	-2.19338	-0.263096	0.219937	Aff2	-5.18927	-0.746179	2.05586e-06
21546	Tmem245	-2.14557	-0.439253	0.143357	Msrb3	-2.19436	-0.217601	0.219463	Large1	-5.19306	-0.256931	2.01614e-06
21547	Tmem208	-2.14776	-0.171745	0.142654	Kank2	-2.19552	-0.172815	0.218961	Rpn2	-5.1973	-0.229843	1.9715e-06
21548	Ppfibp2	-2.14807	-0.770033	0.142572	Rnh1	-2.19618	-0.130129	0.218666	Dcn	-5.19857	-0.108367	1.95891e-06
21549	Phkg1	-2.14874	-2.31667	0.14236	Mrpl36	-2.19745	-0.129509	0.218035	Mrtfa	-5.19892	-0.451548	1.95606e-06
21550	C3	-2.15143	0.050132	0.141516	Ube3c	-2.19823	-0.174381	0.217674	Atp5k	-5.20227	-0.245529	1.92194e-06
21551	Sept9	-2.15586	-0.760863	0.140141	Snx6	-2.20257	-0.136375	0.215566	Nab2	-5.20429	-0.645824	1.90277e-06
21552	Armh4	-2.15683	-0.811588	0.139827	Crlf2	-2.2029	-0.395166	0.215462	Ciao2a	-5.20501	-0.376954	1.89616e-06
21553	Osbpl9	-2.15724	-0.201698	0.13971	Ube2j1	-2.20327	-0.171982	0.21533	Tmem150a	-5.21394	-0.516032	1.80941e-06
21554	Stmnd1	-2.16262	-3.3289	0.138157	Erh	-2.20866	-0.1286	0.21274	Atp13a3	-5.21448	-0.739662	1.80489e-06
21555	Scube1	-2.16745	-6.33335	0.136778	Pigk	-2.21075	-0.209999	0.211749	Rab11a	-5.21462	-0.258718	1.80432e-06
21556	Uvrag	-2.16765	-0.287885	0.136736	Pitpna	-2.21166	-0.11513	0.211329	Arhgef3	-5.21621	-0.357154	1.79035e-06
21557	Vps13c	-2.16902	-0.549981	0.136319	Mrpl54	-2.2118	-0.113715	0.211326	Cct2	-5.21686	-0.325176	1.78491e-06
21558	Parm1	-2.16905	-1.13965	0.136319	Snapin	-2.21378	-0.161057	0.210467	Cpne2	-5.22629	-0.631995	1.69772e-06
21559	Gm49767	-2.17118	-0.881168	0.135657	Cox5a	-2.21405	-0.103453	0.210393	Gtf2i	-5.22851	-0.366786	1.67818e-06
21560	Gpr182	-2.17646	-4.95626	0.134017	Rnf115	-2.21457	-0.202935	0.210188	Ap2b1	-5.23393	-0.287225	1.63108e-06
21561	Irgm2	-2.1818	-0.316407	0.132428	Cyb561	-2.21577	-0.390878	0.209753	Btbd2	-5.23423	-0.463123	1.62912e-06
21562	Skil	-2.18225	-0.351735	0.132325	Batf	-2.21644	-2.01142	0.209467	Zfp207	-5.23893	-0.272491	1.58885e-06
21563	Nr4a3	-2.18286	-0.924214	0.132172	Pmaip1	-2.21873	-2.69344	0.208448	Plscr3	-5.24007	-0.369417	1.57973e-06
21564	Ripk1	-2.18437	-0.320734	0.13177	Nsmce1	-2.21903	-0.190059	0.208358	Omd	-5.24015	-1.11181	1.57966e-06
21565	Gm11837	-2.18495	-1.32431	0.131604	Uggt1	-2.22	-0.331257	0.207911	Ttc39c	-5.24089	-1.78814	1.57406e-06
21566	Gm29683	-2.1916	-4.08307	0.129627	Cdv3	-2.2237	-0.165687	0.206226	Txlng	-5.24511	-0.710146	1.53973e-06
21567	5031425E22Rik	-2.19202	-0.374209	0.129516	Clstn1	-2.22386	-0.148272	0.206212	Fads1	-5.24653	-0.540312	1.52862e-06
21568	Lrrk2	-2.19478	-0.646097	0.128685	Itgb1	-2.22468	-0.0791982	0.205844	Sri	-5.24701	-0.229241	1.52531e-06
21569	Armcx2	-2.19741	-0.357607	0.127975	Yaf2	-2.2275	-0.167654	0.204425	Adgra3	-5.25455	-0.890123	1.46532e-06
21570	Cx3cr1	-2.19985	-1.06164	0.127209	Flnc	-2.228	-0.310482	0.204231	Crk	-5.25466	-0.311017	1.46507e-06
21571	Prelid2	-2.20223	-1.87854	0.126539	Herc6	-2.22999	-0.447587	0.203325	Abhd11	-5.25477	-0.530361	1.46488e-06
21572	Nrep	-2.20484	-0.95862	0.125748	Polr2j	-2.23039	-0.1082	0.203219	Tmem65	-5.25504	-0.333501	1.4633e-06
21573	Prdm5	-2.20541	-0.410158	0.125615	Sp100	-2.23045	-0.139157	0.203219	Fkbp3	-5.26429	-0.264013	1.39394e-06
21574	Vps37b	-2.2127	-1.27623	0.123536	Gdpd5	-2.23163	-0.885155	0.202817	Dynll2	-5.26988	-0.278985	1.35269e-06
21575	Psmb2	-2.21484	-0.0489492	0.123009	Rasa2	-2.23164	-0.283115	0.202817	Ap1m1	-5.27034	-0.589391	1.34992e-06
21576	Cxcl1	-2.21996	-0.225036	0.121571	Arhgef17	-2.23375	-0.398376	0.201918	Pds5b	-5.27624	-0.329848	1.30833e-06
21577	Dync2li1	-2.22229	-0.462878	0.120941	Slc49a4	-2.23552	-0.250298	0.201132	Rtl8a	-5.27883	-0.252897	1.29051e-06
21578	Tmem126a	-2.22712	-0.229471	0.119684	Gm49797	-2.23656	-0.277898	0.200731	Nucb2	-5.27902	-0.282455	1.28973e-06
21579	Gm12185	-2.22956	-1.22994	0.119006	Vapa	-2.23936	-0.108732	0.199577	Pabpc4	-5.28022	-0.366744	1.28219e-06
21580	Paip2	-2.23138	-0.0642071	0.118518	Skap2	-2.24412	-0.197019	0.197314	Ipo5	-5.28162	-0.699782	1.27316e-06
21581	Mapk8	-2.23158	-0.366381	0.118484	Wdr26	-2.24426	-0.157036	0.19731	Skap2	-5.28262	-0.402903	1.26681e-06
21582	Ubald2	-2.23189	-0.214385	0.118436	Nptx2	-2.2444	-3.19482	0.197309	Bin1	-5.28611	-0.405992	1.24395e-06
21583	Peli1	-2.23615	-0.38933	0.117256	Txn1	-2.24815	-0.040378	0.195939	Alkbh7	-5.28977	-0.644822	1.21985e-06
21584	Amigo1	-2.23705	-0.815443	0.117031	Ap3s1	-2.25067	-0.10558	0.194798	Eri3	-5.30052	-0.259791	1.15067e-06
21585	Col23a1	-2.23862	-1.46152	0.116653	Pla2r1	-2.25073	-0.187228	0.194798	Bckdhb	-5.30189	-0.635848	1.14305e-06
21586	Atp1b2	-2.24287	-1.59647	0.115536	Arrdc4	-2.25259	-0.259579	0.194027	Echs1	-5.30265	-0.3853	1.13876e-06
21587	Pth1r	-2.2455	-0.49404	0.114845	Lnpep	-2.2537	-0.140491	0.193601	Pnp2	-5.3039	-2.28576	1.13148e-06
21588	Bhlhe22	-2.24555	-4.14741	0.114845	Il17rc	-2.25564	-0.268601	0.192829	Adamts1	-5.30557	-0.321888	1.12266e-06
21589	Plxnb2	-2.24739	-0.30355	0.114375	Atp6v0e2	-2.25716	-0.346821	0.192136	Lynx1	-5.30747	-0.532828	1.11194e-06
21590	1810037I17Rik	-2.24751	-0.0253073	0.114362	Dtna	-2.25866	-2.03967	0.191451	Hnrnpul2	-5.3081	-0.328903	1.10907e-06
21591	Endog	-2.25079	-0.450286	0.113507	Stard9	-2.25888	-0.176097	0.191409	Nfil3	-5.31057	-0.533674	1.09466e-06
21592	Rab18	-2.25083	-0.114797	0.113507	E330013P04Rik	-2.26049	-0.474398	0.190798	Cic	-5.31292	-0.67782	1.08105e-06
21593	Ephb4	-2.25385	-0.579342	0.112762	Rgs3	-2.26135	-0.339737	0.190445	Adamtsl3	-5.31994	-0.332221	1.04108e-06
21594	Ephb2	-2.25565	-0.47491	0.112333	Cxcl9	-2.26249	-0.873009	0.190077	Wwp1	-5.32235	-0.499688	1.02783e-06
21595	Sipa1l1	-2.25593	-0.933006	0.112272	Dctn3	-2.26376	-0.115787	0.189517	Sik3	-5.32254	-0.230371	1.02722e-06
21596	Rbm7	-2.25893	-0.228445	0.111489	Lrrfip2	-2.2641	-0.254859	0.189412	Pias1	-5.32467	-0.250937	1.01611e-06
21597	Prkcb	-2.25974	-2.40124	0.111298	Ccdc122	-2.26416	-0.520999	0.189412	Atp6v0a1	-5.32559	-0.639846	1.01185e-06
21598	Sema6d	-2.26194	-0.751517	0.110752	Vps13d	-2.26688	-0.224696	0.188374	Pts	-5.3258	-0.615399	1.01113e-06
21599	Gm11110	-2.26201	-1.08739	0.110752	Art4	-2.26782	-1.14378	0.187974	Tgfb1i1	-5.32831	-0.334135	9.97701e-07
21600	Lrp4	-2.26661	-0.788204	0.10956	Dbndd2	-2.26784	-0.23006	0.187974	Cthrc1	-5.32866	-4.67013	9.96219e-07
21601	Atcay	-2.26676	-5.00064	0.109545	Eif4e2	-2.26959	-0.163219	0.187303	Pde7a	-5.32866	-0.847354	9.96219e-07
21602	Mtss2	-2.26767	-2.2585	0.109373	Stk39	-2.27078	-0.134375	0.186916	Duox1	-5.33114	-5.57369	9.83979e-07
21603	Taf1d	-2.27119	-0.313199	0.108504	Rictor	-2.27191	-0.312856	0.186429	Bambi	-5.33183	-0.793324	9.8068e-07
21604	4930578G10Rik	-2.27239	-1.18026	0.108185	Ly96	-2.27234	-0.298586	0.186288	Capza2	-5.33343	-0.257126	9.72948e-07
21605	Cbx7	-2.27723	-0.643699	0.106932	Tia1	-2.27242	-0.261069	0.186288	Gsta4	-5.33428	-2.63703	9.68791e-07
21606	Neto2	-2.27767	-2.03219	0.106831	Jak2	-2.2769	-0.298699	0.184333	Hook3	-5.3361	-0.292712	9.59553e-07
21607	Slc25a25	-2.27868	-0.506095	0.106612	Map4k3	-2.27844	-0.243243	0.183782	Inpp4b	-5.33773	-2.5906	9.51377e-07
21608	Trim65	-2.2795	-1.47173	0.106406	Hoxd9	-2.28147	-2.0242	0.182394	Mospd2	-5.33846	-0.913172	9.484e-07
21609	H2-M3	-2.28623	-0.352904	0.10469	Mxd4	-2.2822	-0.119756	0.182106	Mrpl32	-5.3425	-0.413299	9.27903e-07
21610	Gfod2	-2.28626	-0.89709	0.10469	Mthfd2l	-2.28415	-0.192055	0.181305	Alcam	-5.3607	-1.82234	8.40199e-07
21611	Rgs7bp	-2.28958	-2.01905	0.103878	Fam111a	-2.28751	-0.259151	0.179836	Wwc2	-5.36555	-0.284226	8.19026e-07
21612	Timeless	-2.29023	-1.86499	0.103764	Rell1	-2.28752	-0.393986	0.179836	Usp24	-5.37037	-0.669065	7.97783e-07
21613	Dnajb1	-2.29191	-0.414403	0.103348	Golph3	-2.28983	-0.186777	0.178868	Mfsd7a	-5.37592	-1.63149	7.73913e-07
21614	Zeb2	-2.3006	-0.0397129	0.101296	Grb2	-2.29219	-0.203502	0.177819	Exosc7	-5.37969	-0.457403	7.58568e-07
21615	Hoxb3os	-2.30094	-0.717498	0.101224	Kctd9	-2.29411	-0.59655	0.177047	Naxe	-5.38295	-0.25301	7.45269e-07
21616	Cyb5r1	-2.30393	-1.29236	0.10049	Nectin1	-2.29462	-0.357378	0.176872	Acyp1	-5.38614	-0.894435	7.32477e-07
21617	Ubqln2	-2.30819	-0.418878	0.0995301	Dap	-2.29529	-0.0908421	0.176621	Snhg1	-5.38919	-0.487732	7.20473e-07
21618	Gm15222	-2.31286	-3.44661	0.0984437	Parp9	-2.30053	-0.350046	0.174505	Pgpep1	-5.39521	-0.753256	6.97359e-07
21619	Eda2r	-2.31583	-1.1541	0.0977517	Churc1	-2.30087	-0.113175	0.174407	Kmt5a	-5.40221	-0.768894	6.71274e-07
21620	Arap2	-2.31728	-3.08041	0.0974345	Fbxw8	-2.30092	-0.199649	0.174407	Pacs1	-5.40378	-0.493319	6.65709e-07
21621	Pdia3	-2.32016	-0.0109998	0.096772	Ano1	-2.30177	-2.15751	0.174241	Nat8f7	-5.41517	-2.3038	6.25257e-07
21622	Srsf7	-2.32093	-0.158443	0.0965943	Ltbp2	-2.3032	-2.03128	0.173704	Gde1	-5.41579	-0.34267	6.23371e-07
21623	Cst6	-2.32156	-1.81057	0.096491	Crim1	-2.31077	-0.395609	0.170681	Srsf10	-5.42076	-0.313152	6.06819e-07
21624	Madd	-2.32295	-2.41183	0.0962158	Gabra2	-2.31461	-7.05401	0.16925	Ssna1	-5.42493	-0.280261	5.93349e-07
21625	Mab21l2	-2.32383	-2.15269	0.0960478	Trappc8	-2.31586	-0.291172	0.168769	Gpatch8	-5.43219	-0.311955	5.70184e-07
21626	Slc35b1	-2.32593	-0.226807	0.0955538	Spry1	-2.31658	-0.235592	0.168605	Clock	-5.43786	-0.392749	5.526e-07
21627	Med14	-2.33131	-0.562136	0.0943092	Spag9	-2.32036	-0.114439	0.167279	Kif21a	-5.44017	-2.07684	5.45715e-07
21628	Paqr7	-2.33155	-1.09976	0.0942672	Sbf2	-2.32087	-0.123916	0.167111	Gm9780	-5.44647	-1.06052	5.26975e-07
21629	Ptprm	-2.33587	-0.291546	0.0933018	Myh10	-2.32186	-0.271404	0.16679	Lcmt1	-5.44649	-0.710112	5.26975e-07
21630	Nol10	-2.33926	-0.703331	0.0925744	Jmjd6	-2.32459	-0.34259	0.16564	Foxn3	-5.44824	-0.231326	5.22236e-07
21631	Nes	-2.34369	-3.33952	0.0916329	Vbp1	-2.32731	-0.217773	0.16474	Dtd1	-5.4522	-0.417819	5.10946e-07
21632	Chpt1	-2.35126	-0.32647	0.0900329	Ciao2b	-2.32806	-0.141691	0.164527	Atl3	-5.45283	-0.30061	5.0936e-07
21633	Cep170b	-2.35165	-1.19241	0.0899579	Pik3r4	-2.33036	-0.523882	0.163579	Anxa11	-5.45653	-0.397633	4.99321e-07
21634	Txndc16	-2.35292	-0.620115	0.0896881	D430040D24Rik	-2.33099	-0.99907	0.163365	Gm11627	-5.46023	-2.57169	4.89241e-07
21635	Tmem136	-2.35907	-2.28356	0.0884185	Cct4	-2.33182	-0.121803	0.16306	Ten1	-5.46409	-0.494454	4.7894e-07
21636	Clpp	-2.36275	-0.234278	0.0876559	Tut4	-2.33342	-0.20449	0.162482	Ndufb1-ps	-5.46937	-0.261404	4.65092e-07
21637	Mxi1	-2.36386	-0.356132	0.0874792	Gmcl1	-2.33347	-0.330685	0.162482	Stard3nl	-5.47646	-0.377457	4.47437e-07
21638	Slc35e4	-2.36566	-0.884413	0.0871342	Brd9	-2.33648	-0.196446	0.161389	Hist1h1c	-5.4821	-0.72386	4.33587e-07
21639	Trim14	-2.3666	-0.861421	0.0869492	Slc25a24	-2.33903	-0.308865	0.160409	Map2k5	-5.48714	-0.406199	4.21783e-07
21640	Rbis	-2.36881	-0.168348	0.0864872	Becn1	-2.33918	-0.232885	0.160402	Wipi1	-5.48873	-0.346458	4.18207e-07
21641	C87436	-2.36921	-0.51208	0.0864105	Abhd17c	-2.34398	-0.419945	0.158577	Kcnk5	-5.49194	-3.36468	4.11025e-07
21642	Mid1	-2.37131	-0.149851	0.0860473	Nucb1	-2.34888	-0.104896	0.156619	Slco3a1	-5.50125	-0.328702	3.90433e-07
21643	Nlgn1	-2.37402	-2.10914	0.0854722	2600014E21Rik	-2.34971	-2.24788	0.156385	Rbm5	-5.50367	-0.350032	3.85285e-07
21644	Pygm	-2.38412	-2.43982	0.0833563	Tln1	-2.34973	-0.147189	0.156385	Kmt2c	-5.50591	-0.332542	3.80574e-07
21645	Hgsnat	-2.38485	-0.43908	0.0832419	Ostc	-2.35423	-0.0725056	0.154665	Mill2	-5.50923	-0.260135	3.73634e-07
21646	Rnf213	-2.38624	-0.282335	0.0829453	Exoc2	-2.35595	-0.343565	0.154058	Nudt18	-5.51057	-0.703264	3.71139e-07
21647	Traf5	-2.39701	-0.267051	0.0807694	Ola1	-2.35714	-0.294358	0.153622	Oaz2	-5.51311	-0.245329	3.65984e-07
21648	Gm20536	-2.39759	-2.05297	0.0806787	Traf7	-2.3604	-0.326564	0.152407	Dip2c	-5.51782	-0.25068	3.56477e-07
21649	Gm13056	-2.39854	-4.21667	0.0805171	S100a6	-2.36058	-0.0169679	0.152407	Ano3	-5.52353	-4.45078	3.4538e-07
21650	Pgrmc1	-2.40147	-0.172848	0.0799768	Npas3	-2.36123	-0.726699	0.152267	Gpr153	-5.52964	-0.323186	3.3387e-07
21651	Lncppara	-2.40163	-0.500494	0.0799591	2810001G20Rik	-2.36293	-0.512029	0.151626	Tapbp	-5.52991	-0.245408	3.33506e-07
21652	Selenos	-2.40569	-0.0542962	0.0791111	Ubxn4	-2.36318	-0.128396	0.15158	Stox2	-5.53438	-0.779182	3.25266e-07
21653	Mlph	-2.41579	-4.64707	0.0770632	Usp34	-2.3632	-0.136968	0.15158	Mindy2	-5.53478	-0.449145	3.24672e-07
21654	Parp8	-2.42102	-0.320466	0.0760453	Mrgprf	-2.36367	-0.319202	0.151487	Srgn	-5.53786	-0.360497	3.19153e-07
21655	Med13l	-2.42803	-0.281945	0.0747014	AU020206	-2.3649	-0.506088	0.151041	Raph1	-5.54119	-0.358345	3.13571e-07
21656	2310033P09Rik	-2.4284	-0.505619	0.0746411	Hotairm1	-2.36503	-0.294404	0.151041	Atp6v1a	-5.54181	-0.440793	3.12605e-07
21657	Sdc2	-2.42954	-0.0618257	0.0744705	Cebpd	-2.36731	-0.11311	0.150247	Ppm1a	-5.54356	-0.284207	3.09633e-07
21658	Nubp1	-2.42983	-0.699995	0.0744274	Spidr	-2.37234	-0.299128	0.148466	Slc25a51	-5.54984	-0.408113	2.98982e-07
21659	Sorcs2	-2.43068	-2.55713	0.0742839	Btbd3	-2.37236	-0.465754	0.148466	Ndel1	-5.55217	-0.278	2.95157e-07
21660	Ptpn3	-2.43967	-0.496597	0.0726791	Il16	-2.37258	-0.453751	0.148466	Eln	-5.55274	-0.404086	2.94318e-07
21661	Fxn	-2.44423	-0.828294	0.0718598	Trp53inp2	-2.37441	-0.392487	0.147848	Ap3s1	-5.5531	-0.253478	2.93859e-07
21662	Abhd17c	-2.4467	-0.625526	0.0714303	Arhgap22	-2.37606	-1.42884	0.147296	Vps29	-5.55591	-0.251624	2.89292e-07
21663	Etv5	-2.4499	-0.747742	0.0708743	Rcan1	-2.37746	-0.26693	0.146847	Pafah1b1	-5.55948	-0.248932	2.83575e-07
21664	Gpx4	-2.45354	0.0201157	0.0702369	Cnnm3	-2.37827	-0.503031	0.146579	Atxn2	-5.57059	-0.421627	2.6618e-07
21665	Zfp809	-2.45564	-0.431259	0.0698418	Rwdd1	-2.38256	-0.115767	0.144932	Lzts2	-5.57653	-0.318341	2.5737e-07
21666	Nrg2	-2.45691	-2.19942	0.0696264	Vsir	-2.38309	-0.37913	0.14483	Tardbp	-5.5773	-0.457473	2.56353e-07
21667	Slc43a3	-2.458	-0.0553291	0.0694307	Tmem37	-2.38651	-1.4496	0.143596	Sec23a	-5.58004	-0.43967	2.5246e-07
21668	Msrb2	-2.45872	-0.670932	0.0693363	Atcay	-2.39147	-3.82349	0.141982	Fndc3b	-5.58039	-0.248857	2.52069e-07
21669	Col4a6	-2.46566	-3.56393	0.0681542	Lsm8	-2.39356	-0.195319	0.141382	Phax	-5.58673	-0.421681	2.43149e-07
21670	Nsun7	-2.46574	-1.51977	0.0681521	Rhot1	-2.39452	-0.302011	0.141065	Ppp2r1a	-5.59566	-0.327748	2.31169e-07
21671	Dnajb9	-2.47218	-0.210121	0.0670087	Eif5b	-2.39508	-0.118897	0.140954	Impdh2	-5.60175	-0.28783	2.234e-07
21672	Dnm3os	-2.47541	-1.04454	0.0665078	Rp2	-2.39597	-0.55326	0.140664	Clint1	-5.60685	-0.326683	2.17117e-07
21673	Prtn3	-2.47595	-2.81855	0.0664218	Capzb	-2.40062	-0.0905744	0.13904	Hadh	-5.60824	-0.394056	2.15479e-07
21674	Msn	-2.48406	-0.18661	0.0650114	Ccdc3	-2.40604	-2.9506	0.1373	Slc7a10	-5.61467	-5.4116	2.07707e-07
21675	Nfe2l3	-2.49528	-1.86072	0.0631702	Suds3	-2.40639	-0.158858	0.137219	Fkbp10	-5.61644	-0.494963	2.05688e-07
21676	B3gnt9	-2.49551	-0.39312	0.0631427	Polr2h	-2.40822	-0.25183	0.136583	Ttc3	-5.62138	-0.262041	1.99986e-07
21677	8430419K02Rik	-2.49796	-2.40663	0.0627479	1700017B05Rik	-2.40897	-0.571388	0.136387	Mrpl51	-5.62154	-0.278008	1.99889e-07
21678	Tpd52l2	-2.50326	-0.164897	0.0619642	Il15ra	-2.40901	-0.36918	0.136387	Ywhab	-5.62228	-0.255415	1.99124e-07
21679	Tmed5	-2.50414	-0.276816	0.0618374	Lrba	-2.41034	-0.228583	0.135993	Magt1	-5.62427	-0.352131	1.9694e-07
21680	Nod1	-2.50759	-0.571521	0.0612644	Hprt	-2.41141	-0.245253	0.135694	Plpbp	-5.62459	-0.491091	1.96665e-07
21681	Sept6	-2.51036	-1.49295	0.0608392	Mlph	-2.41281	-3.14037	0.135275	Cbfb	-5.62732	-0.363053	1.93843e-07
21682	Plcd3	-2.5118	-0.840707	0.0606175	Vwa5a	-2.41297	-0.194866	0.135262	Mzt2	-5.62981	-0.528459	1.91147e-07
21683	Map2	-2.51547	-3.44419	0.0600345	Abl1	-2.41497	-0.217354	0.134622	Ube2v1	-5.63174	-0.262799	1.89114e-07
21684	Traf3	-2.51692	-0.354454	0.0598224	Mical1	-2.41597	-0.476336	0.134402	Mapk14	-5.63687	-0.542422	1.83646e-07
21685	Ggcx	-2.52278	-0.586978	0.0589367	Cst6	-2.41656	-1.45613	0.134236	Irf2bpl	-5.64217	-0.314607	1.7825e-07
21686	Psmb10	-2.52807	-0.127881	0.058082	Ngfr	-2.41756	-0.733083	0.133918	Rfng	-5.6434	-0.797453	1.77053e-07
21687	Prkce	-2.53068	-0.262422	0.0576958	Trim25	-2.42252	-0.392862	0.132248	Kcmf1	-5.64521	-0.322701	1.75285e-07
21688	BC028528	-2.53241	-0.667313	0.0574439	Mtmr3	-2.42334	-0.207313	0.132	Tmed4	-5.64878	-0.361471	1.71764e-07
21689	Itpkb	-2.53341	-0.529641	0.0573176	Rad23b	-2.42427	-0.216058	0.131713	Mrps25	-5.65223	-0.474387	1.68424e-07
21690	Adcy4	-2.53374	-2.31195	0.0572762	Ccdc174	-2.42584	-0.285075	0.131239	Rin2	-5.65421	-0.2651	1.66575e-07
21691	Ica1	-2.53437	-3.67709	0.0572115	Ankrd13c	-2.42818	-0.302838	0.13059	Camk1	-5.65713	-0.270652	1.63844e-07
21692	Iffo2	-2.54073	-1.2335	0.0562435	Cyb5r4	-2.43053	-0.268589	0.129846	Radil	-5.65895	-0.594547	1.62268e-07
21693	Tnrc6b	-2.54363	-0.119677	0.055828	Tns2	-2.43121	-0.234643	0.129698	Rb1cc1	-5.66055	-0.41574	1.60831e-07
21694	Htr1f	-2.54721	-1.73077	0.0553187	Ints3	-2.4313	-0.431366	0.129698	Cep170	-5.67423	-0.498967	1.4877e-07
21695	Btg3	-2.54827	-0.392468	0.055176	Igf2bp3	-2.43198	-0.396399	0.129521	Psmd2	-5.67986	-0.471206	1.4409e-07
21696	Snrpb	-2.55159	-0.0174915	0.0547372	Tnpo1	-2.43233	-0.173507	0.129443	Lman2l	-5.68017	-0.970261	1.43893e-07
21697	Il10rb	-2.55785	-0.284971	0.0538282	Rin3	-2.43413	-1.04321	0.128895	Anxa6	-5.68144	-0.291538	1.42898e-07
21698	Yaf2	-2.55827	-0.308561	0.0537795	Tmem243	-2.43424	-0.303734	0.128895	Wnt2	-5.68279	-3.90082	1.41902e-07
21699	Tagln	-2.55852	-2.22553	0.0537536	Jund	-2.43547	-0.0647093	0.128613	Apbb2	-5.68339	-0.276787	1.41468e-07
21700	Pex16	-2.55941	-0.524362	0.0536274	P3h2	-2.43554	-1.41672	0.128613	Adarb1	-5.68676	-2.02161	1.38772e-07
21701	Clasp2	-2.55995	-0.253959	0.0535558	Mfhas1	-2.43971	-0.376459	0.127353	Sav1	-5.68679	-0.486476	1.38772e-07
21702	Tap1	-2.56132	-0.580515	0.0533686	Runx1	-2.44044	-0.374791	0.127143	Hdac4	-5.70623	-0.630852	1.2392e-07
21703	Gjc2	-2.56512	-3.17451	0.0528295	Tsku	-2.44091	-0.73297	0.127023	Dicer1	-5.70755	-0.644668	1.2302e-07
21704	1600014C10Rik	-2.56731	-0.850351	0.0525372	Pth	-2.44455	-0.891138	0.125892	Ptpn13	-5.71203	-0.356992	1.19933e-07
21705	Srsf2	-2.57472	-0.113876	0.0514939	Nmi	-2.44485	-0.228747	0.125835	Zfp106	-5.71306	-0.546145	1.19268e-07
21706	Inpp5a	-2.57632	-0.391462	0.0512908	Nubp1	-2.44495	-0.502984	0.125835	Cdk16	-5.72425	-0.427229	1.11767e-07
21707	Trib2	-2.57668	-1.89558	0.0512753	Amph	-2.44719	-2.07051	0.125115	Ndrg4	-5.72471	-1.98096	1.11518e-07
21708	Tbc1d1	-2.58264	-1.08642	0.0504952	Ralgds	-2.44988	-0.422426	0.124372	Fmo5	-5.72672	-0.818607	1.10259e-07
21709	Espn	-2.584	-1.46122	0.0503526	Hnrnpa1	-2.45007	-0.122768	0.124352	Mrpl28	-5.73106	-0.305467	1.07525e-07
21710	4833411C07Rik	-2.58488	-1.07844	0.0502461	Mettl24	-2.45146	-1.05388	0.124012	Colgalt1	-5.73506	-0.448085	1.05112e-07
21711	Ephb3	-2.58788	-0.893665	0.0498889	Nop53	-2.45155	-0.0805612	0.124012	Enpp3	-5.7372	-0.713042	1.03842e-07
21712	Gm48226	-2.59643	-1.01529	0.0487953	Map7d1	-2.45185	-0.176084	0.124012	Plxna1	-5.74068	-0.828485	1.01796e-07
21713	Prrt1	-2.59823	-1.95234	0.0485732	BC051226	-2.45992	-0.768556	0.121401	mt-Nd4l	-5.74319	-0.423654	1.00377e-07
21714	Gk5	-2.59874	-0.380655	0.0485118	Usp4	-2.46132	-0.286935	0.120975	Nap1l1	-5.74352	-0.262072	1.00225e-07
21715	Chst2	-2.60651	-1.65939	0.0475096	Ssh1	-2.46289	-0.28844	0.120585	Tuba1c	-5.74378	-0.958078	1.00119e-07
21716	Cacna2d3	-2.60935	-1.7072	0.0471713	mt-Nd3	-2.46313	-0.116668	0.120548	Ak3	-5.75252	-0.419406	9.51233e-08
21717	Enpp1	-2.61038	-2.50278	0.0470394	Dcaf13	-2.46797	-0.420145	0.119112	Pxdn	-5.76186	-0.596612	9.00888e-08
21718	Sumo1	-2.61168	-0.0399677	0.0468715	Srebf1	-2.46845	-0.399042	0.118997	Emg1	-5.76986	-0.267909	8.59921e-08
21719	Bcam	-2.61506	-2.02596	0.0464422	Emp2	-2.46934	-0.251309	0.118745	Rfxap	-5.78399	-0.666394	7.91447e-08
21720	Bmf	-2.61665	-1.68826	0.0462672	Psmd11	-2.47019	-0.167394	0.118512	Snx4	-5.78531	-0.425432	7.85613e-08
21721	Ncor1	-2.6222	-0.112301	0.0456028	Il4i1	-2.47051	-1.26029	0.11845	Eif4e2	-5.79689	-0.366724	7.34311e-08
21722	Pi15	-2.62784	-0.485501	0.0449247	Dynlt1f	-2.47069	-0.213942	0.11845	Lsm6	-5.79798	-0.288178	7.3026e-08
21723	Grem2	-2.63058	-2.66529	0.0445846	Msn	-2.47251	-0.139012	0.117957	Nucb1	-5.79922	-0.265224	7.25185e-08
21724	Fam76a	-2.63661	-0.342752	0.0438591	Mtcl1	-2.48784	-1.52385	0.113262	Fbh1	-5.80244	-0.791934	7.11728e-08
21725	Btd	-2.64075	-0.57088	0.0433469	Samd4b	-2.49176	-0.213804	0.112232	Pmepa1	-5.80602	-0.279053	6.97357e-08
21726	Slc25a29	-2.64246	-1.28734	0.0431671	Nckap5	-2.49369	-0.177791	0.111711	Sgce	-5.80916	-0.255118	6.84724e-08
21727	Amph	-2.64485	-3.09511	0.042903	Hs3st3a1	-2.49815	-0.63498	0.1104	Akt1s1	-5.81662	-0.434603	6.55485e-08
21728	Atxn7l1	-2.64575	-0.397862	0.0428312	Stam2	-2.50015	-0.418604	0.109862	Qk	-5.81908	-0.288736	6.4623e-08
21729	Itgb8	-2.64972	-2.59189	0.0423667	Prkacb	-2.50226	-0.299804	0.109252	Papss1	-5.82456	-0.461409	6.25665e-08
21730	Grap	-2.65324	-1.70456	0.0419561	Plekhg3	-2.50414	-0.427516	0.108755	Rpp21	-5.82888	-0.295363	6.09981e-08
21731	Fmnl3	-2.65325	-3.29913	0.0419561	Flot1	-2.50418	-0.243985	0.108755	Gnai3	-5.82977	-0.34842	6.07034e-08
21732	Mageh1	-2.65416	-0.351139	0.0418798	Cep170	-2.50772	-0.234862	0.107785	Gm26771	-5.83415	-5.08938	5.91558e-08
21733	Ell2	-2.65847	-0.801033	0.0413759	Hnrnpf	-2.51024	-0.106798	0.107143	Lama4	-5.84254	-0.266351	5.64119e-08
21734	Mydgf	-2.65988	-0.138985	0.0412313	Setd7	-2.51336	-0.18986	0.106281	Arl5a	-5.84937	-0.424949	5.41955e-08
21735	Sntb2	-2.66895	-0.10515	0.0402085	Rhog	-2.5144	-0.26523	0.106009	Tbc1d4	-5.85716	-1.18534	5.17395e-08
21736	H2afy2	-2.67104	-0.589594	0.0399861	Dnajc6	-2.52344	-1.93087	0.1036	Lmbr1	-5.86001	-0.60945	5.09066e-08
21737	Gm12022	-2.67132	-3.69	0.0399619	Cggbp1	-2.52798	-0.173249	0.10239	Maob	-5.86073	-0.997376	5.07127e-08
21738	Syde1	-2.67698	-0.488059	0.0393376	Crtap	-2.53069	-0.161582	0.10164	Cep112	-5.86826	-0.473984	4.85069e-08
21739	Mgat5	-2.68137	-0.69969	0.038853	Ror2	-2.53366	-0.239778	0.100899	Ctsd	-5.8716	-0.253283	4.75858e-08
21740	Snd1	-2.68325	-0.296524	0.0386794	Ehmt2	-2.53485	-0.288795	0.100597	Ebpl	-5.87532	-0.357901	4.65752e-08
21741	Mamdc2	-2.68376	-3.24407	0.0386375	Peli2	-2.53588	-0.334786	0.100378	Ifi30	-5.8767	-0.510613	4.62108e-08
21742	Gpr180	-2.68447	-0.4417	0.0385701	Ttc7b	-2.53776	-0.474572	0.0999197	Clta	-5.88125	-0.258953	4.50005e-08
21743	Cav2	-2.68494	-2.39762	0.0385454	Psmd4	-2.53906	-0.147254	0.0996247	Anp32b	-5.8821	-0.269137	4.47909e-08
21744	Slc44a2	-2.68564	-0.513661	0.0384745	1600010M07Rik	-2.54353	-0.656382	0.0984736	Adam17	-5.88317	-0.547306	4.45237e-08
21745	Gucy1a1	-2.69463	-4.21784	0.0375558	Ube2i	-2.54361	-0.112939	0.0984736	Atp5h	-5.88402	-0.234024	4.43382e-08
21746	Kifc3	-2.69593	-2.48256	0.0374262	Lemd2	-2.54675	-0.4689	0.0977597	Hspd1	-5.88513	-0.333597	4.40628e-08
21747	Slc48a1	-2.69897	-0.223711	0.0370951	Rreb1	-2.55002	-0.330568	0.0969249	Sptssa	-5.88714	-0.257353	4.35724e-08
21748	Tmem132c	-2.69933	-0.325558	0.037063	Cavin1	-2.55125	-0.155043	0.0966194	Csad	-5.88729	-0.542295	4.3553e-08
21749	Slc23a2	-2.70383	-0.442864	0.0366326	Kctd12	-2.55195	-0.318736	0.0964628	Strn3	-5.88771	-0.294754	4.34631e-08
21750	Rnf5	-2.70682	-0.334754	0.0363293	Tor1aip1	-2.55571	-0.145651	0.0955767	Kidins220	-5.88946	-0.533693	4.30478e-08
21751	Sh3bgrl	-2.70688	-0.179189	0.0363293	Pde5a	-2.5689	-0.876187	0.0921961	Bmyc	-5.88996	-0.314973	4.2939e-08
21752	Hnrnpdl	-2.70806	-0.268003	0.0362272	Ppp6r3	-2.57343	-0.243969	0.0910335	Sec24a	-5.90364	-0.448833	3.95615e-08
21753	Irgm1	-2.70922	-0.562693	0.0361266	Xrn1	-2.57361	-0.232101	0.0910203	Prelid1	-5.90376	-0.276863	3.95507e-08
21754	Ranbp1	-2.71025	-0.0823967	0.0360232	Ptpra	-2.57365	-0.131809	0.0910203	Copz2	-5.90812	-0.262712	3.85367e-08
21755	Batf	-2.7149	-3.6879	0.0355586	Gab2	-2.57688	-0.0977092	0.0903045	Xkr4	-5.9108	-3.48993	3.7935e-08
21756	Uck2	-2.71579	-1.53245	0.0354746	Mcl1	-2.58021	-0.14733	0.0895806	Cpd	-5.9121	-0.459467	3.76546e-08
21757	Fah	-2.71838	-1.78323	0.0352472	Pold4	-2.58509	-0.174654	0.0884268	Cdv3	-5.91569	-0.409266	3.68595e-08
21758	Ass1	-2.7192	-0.644607	0.0351846	H2afy	-2.5875	-0.155755	0.0878434	Elp5	-5.92308	-0.439516	3.52562e-08
21759	Gpnmb	-2.72161	-0.717744	0.0349458	Trim35	-2.59151	-0.141932	0.0869643	Cand1	-5.92854	-0.633771	3.41221e-08
21760	March5	-2.72163	-0.337589	0.0349458	Csnk1g1	-2.59199	-0.215932	0.086878	Fam126a	-5.93087	-0.87139	3.36577e-08
21761	Stambpl1	-2.72487	-0.400212	0.0346264	Ednra	-2.59467	-0.359818	0.0862377	Kat6b	-5.93508	-0.454749	3.28211e-08
21762	Gng8	-2.72696	-2.63058	0.0344318	Gm50288	-2.59622	-2.50667	0.0859162	Rnf13	-5.93516	-0.319813	3.28203e-08
21763	Stk17b	-2.73051	-1.88805	0.0341115	Cxcl10	-2.59676	-0.533039	0.0858485	Wnt11	-5.94514	-1.18589	3.08959e-08
21764	Abcb1b	-2.73312	-0.828799	0.0338738	Stxbp1	-2.59728	-0.252908	0.0857524	Prxl2b	-5.95245	-0.666347	2.95905e-08
21765	Rasl12	-2.74704	-2.4681	0.0325294	Igtp	-2.60012	-0.527285	0.0851147	Rnf10	-5.95578	-0.293082	2.90215e-08
21766	Gm47283	-2.74766	-0.170562	0.0324756	Ino80c	-2.60092	-0.525622	0.0849482	Dok1	-5.95709	-0.840601	2.8805e-08
21767	B230217C12Rik	-2.748	-1.06445	0.0324493	Sike1	-2.60191	-0.307828	0.084771	G3bp2	-5.96002	-0.382951	2.83061e-08
21768	Cflar	-2.74886	-0.268915	0.032372	Ubd	-2.60488	-0.737634	0.0840744	Efnb1	-5.96758	-0.55149	2.70397e-08
21769	Mmd	-2.75064	-0.990105	0.0322119	C2cd2	-2.60544	-0.356659	0.0839682	Eprs	-5.96875	-0.396634	2.68597e-08
21770	Chchd7	-2.75065	-0.274625	0.0322119	Sh3bgrl3	-2.60637	-0.0860674	0.0837755	Hfe	-5.9688	-0.61276	2.68597e-08
21771	Ppp2r3a	-2.75154	-0.363819	0.0321537	Tnfsf9	-2.60728	-0.364531	0.0835855	Mtln	-5.97332	-0.354188	2.61421e-08
21772	Amot	-2.75302	-1.80204	0.0320308	Lasp1	-2.60834	-0.157494	0.0833937	Spag7	-5.98067	-0.340413	2.50024e-08
21773	Atp6ap2	-2.75737	-0.311282	0.0316308	Chmp5	-2.60877	-0.166241	0.0833548	Fkbp14	-5.99312	-0.774146	2.31935e-08
21774	Csnk1a1	-2.76619	-0.114187	0.0308675	Eif4e3	-2.60964	-0.31557	0.0831768	Sf3b3	-5.99364	-0.413135	2.31312e-08
21775	Pam	-2.77189	-0.101342	0.0303748	Pml	-2.61283	-0.453668	0.0825355	Rfx2	-5.99477	-1.18257	2.29826e-08
21776	Rab5a	-2.77315	-0.256217	0.0302787	Vti1a	-2.61333	-0.214557	0.0824462	Bicd2	-5.99632	-0.718955	2.27749e-08
21777	Hdx	-2.77759	-0.859899	0.0298965	Wnt11	-2.61659	-0.464576	0.0816966	Swap70	-5.99741	-0.685658	2.26335e-08
21778	5930430L01Rik	-2.78178	-1.53098	0.0295487	Fkbp2	-2.61757	-0.091579	0.081494	Tle3	-5.99873	-0.850623	2.24616e-08
21779	Ocel1	-2.78281	-1.00645	0.029469	Smad5	-2.6206	-0.275284	0.0808386	Ndst1	-5.99904	-0.576922	2.24303e-08
21780	Colgalt2	-2.78711	-1.06237	0.0291079	Pex16	-2.62114	-0.425994	0.0807429	Fgfr1op2	-5.99946	-0.341686	2.23831e-08
21781	Gm17056	-2.79267	-0.998719	0.0286453	Kcns3	-2.62135	-1.25177	0.080726	Aph1a	-5.99961	-0.510939	2.23733e-08
21782	Cdh2	-2.79314	-2.21199	0.0286119	Zfp36l1	-2.6214	-0.0913515	0.080726	Pgap2	-6.00203	-0.481391	2.20527e-08
21783	Atp8b1	-2.79523	-0.289751	0.0284408	Rnf5	-2.62254	-0.203102	0.0805409	Mpv17	-6.00228	-0.320402	2.20303e-08
21784	Mvb12b	-2.7972	-0.847016	0.028295	Plekha1	-2.6235	-0.400829	0.0803788	Dctn2	-6.00261	-0.300479	2.19964e-08
21785	Sde2	-2.80435	-0.471416	0.0277541	Wdr1	-2.62404	-0.272207	0.080283	Emc9	-6.00394	-0.716249	2.18266e-08
21786	Coq8b	-2.80543	-0.690573	0.0276678	Dazap2	-2.62416	-0.160714	0.080283	Diablo	-6.01127	-0.391524	2.08724e-08
21787	Chst11	-2.80893	-1.72674	0.0274081	Herc2	-2.62852	-0.256755	0.079329	Stk16	-6.01396	-0.45862	2.05494e-08
21788	Mbnl1	-2.81079	-0.126051	0.0272763	Nucks1	-2.62911	-0.146589	0.0792523	Ddt	-6.01499	-0.377478	2.04285e-08
21789	Plekhh3	-2.8164	-0.69636	0.0268361	Il20rb	-2.63002	-0.737122	0.0790739	Trabd2b	-6.01916	-0.657564	1.99291e-08
21790	Hoxd3	-2.81975	-2.4629	0.0265832	Dnase2a	-2.63462	-0.381491	0.0781049	Tsc22d2	-6.02184	-0.505481	1.96219e-08
21791	Hipk2	-2.82855	-0.634667	0.0259065	Cisd2	-2.63539	-0.178002	0.0779589	Tango2	-6.02416	-0.571143	1.9352e-08
21792	Ano1	-2.83044	-5.80224	0.025785	Jmjd1c	-2.63602	-0.124082	0.077876	Klf2	-6.02767	-0.257623	1.89553e-08
21793	2600014E21Rik	-2.8309	-4.64774	0.025754	Lpar1	-2.64047	-0.129301	0.0770158	Uso1	-6.028	-0.389521	1.89251e-08
21794	1700029H14Rik	-2.83114	-5.12575	0.0257407	Cd151	-2.64078	-0.179827	0.0769756	Sdf2	-6.02931	-0.286338	1.87815e-08
21795	Plxnc1	-2.8363	-3.55809	0.0253592	Pcbp2	-2.64284	-0.0895947	0.0765402	Fnip1	-6.03329	-0.333456	1.83426e-08
21796	Alkal2	-2.83889	-0.682236	0.0251666	Mafb	-2.6478	-0.240385	0.0755178	Ostc	-6.03502	-0.276686	1.81567e-08
21797	Magi1	-2.84152	-0.527583	0.0249839	Tpt1	-2.65238	-0.0552061	0.0745308	Hagh	-6.04037	-0.394718	1.75736e-08
21798	Ston1	-2.8498	-0.546434	0.0243824	Kmt2e	-2.65408	-0.126086	0.074186	Lrch3	-6.04236	-0.351209	1.7367e-08
21799	Ltbp2	-2.85828	-4.07435	0.0237992	Add3	-2.65413	-0.115332	0.074186	Zfp503	-6.05491	-0.442978	1.6089e-08
21800	Klhl5	-2.86227	-0.603554	0.0235472	Nampt	-2.65732	-0.315708	0.0735974	Ccnl1	-6.06391	-0.311855	1.52285e-08
21801	Hgf	-2.86513	-2.31397	0.0233579	Actr3	-2.6604	-0.157621	0.0729573	Fbl	-6.06974	-0.364461	1.46932e-08
21802	Traf2	-2.86556	-0.845984	0.0233322	Atat1	-2.67278	-0.486259	0.0704322	Gm16263	-6.07201	-1.28767	1.44939e-08
21803	Cacng7	-2.86617	-1.58882	0.0232926	Luc7l2	-2.67434	-0.114114	0.0701345	Canx	-6.07838	-0.272239	1.39372e-08
21804	Papss2	-2.86811	-0.39936	0.0231555	Mef2d	-2.67651	-0.290397	0.0697095	Cdc42ep2	-6.0784	-0.324932	1.39372e-08
21805	Prkd2	-2.87032	-0.776676	0.0230057	Pxn	-2.67683	-0.189687	0.0696716	Zfp462	-6.07867	-0.584925	1.39261e-08
21806	Sh3rf3	-2.87043	-0.679691	0.0230031	Ubxn6	-2.67691	-0.23433	0.0696716	Tmem160	-6.07939	-0.28184	1.38704e-08
21807	Itgbl1	-2.87157	-0.790076	0.0229315	Ltbp4	-2.67785	-0.0912966	0.0695436	Col8a2	-6.08632	-2.88749	1.32901e-08
21808	Naa20	-2.87334	-0.242782	0.0228148	Cdc14b	-2.67846	-0.518255	0.0694463	Coro1c	-6.08851	-0.415609	1.31291e-08
21809	Rnf167	-2.88142	-0.384192	0.0222814	Dis3l2	-2.67866	-0.269519	0.0694321	Tbx5	-6.08853	-5.20518	1.31291e-08
21810	S100a4	-2.8862	-0.95433	0.0219882	Abca5	-2.6898	-0.888374	0.0672664	Ogfr	-6.10016	-0.64592	1.2238e-08
21811	Siah2	-2.8908	-1.39992	0.0216902	Zc3h15	-2.69028	-0.156378	0.0671962	Lrrc8d	-6.10313	-0.794412	1.2018e-08
21812	Fam53b	-2.89289	-0.885158	0.0215623	Slc25a25	-2.69826	-0.487321	0.0656873	Mrps33	-6.10423	-0.26988	1.1942e-08
21813	Gm16263	-2.89888	-0.707157	0.0211753	Eif3i	-2.69843	-0.119223	0.0656804	Fig4	-6.10446	-0.943185	1.19308e-08
21814	Smox	-2.89955	-1.37084	0.0211355	Zbtb20	-2.69861	-0.0422634	0.0656729	Vsig10	-6.10513	-0.921225	1.18869e-08
21815	Tbc1d16	-2.90262	-0.92724	0.0209343	Mprip	-2.69896	-0.143463	0.0656289	Tprkb	-6.1055	-0.881699	1.18651e-08
21816	Cd151	-2.90426	-0.24898	0.0208299	Baiap2	-2.69904	-0.297666	0.0656289	Araf	-6.10559	-0.441651	1.18644e-08
21817	Il7	-2.91534	-2.81703	0.0201343	Ddx24	-2.7	-0.173005	0.0655056	Ndufb3	-6.112	-0.273659	1.14028e-08
21818	Clec1a	-2.91574	-3.64991	0.0201141	Lima1	-2.70327	-0.109737	0.0649966	1110038B12Rik	-6.11623	-0.854708	1.11215e-08
21819	Stt3a	-2.91767	-0.258309	0.0200056	Trim12a	-2.70464	-0.325345	0.0647564	0610012G03Rik	-6.11899	-0.292407	1.09415e-08
21820	Lgalsl	-2.91913	-0.915285	0.0199212	Lrrc4c	-2.70583	-1.73498	0.0645517	Suclg1	-6.12641	-0.348896	1.04542e-08
21821	Arnt	-2.92712	-0.318294	0.0194395	Pde3b	-2.7068	-1.8232	0.0644155	Pacs2	-6.13028	-0.657286	1.02078e-08
21822	Arsa	-2.92864	-0.568941	0.0193589	Lrig1	-2.70801	-0.518316	0.064208	Cys1	-6.132	-0.496237	1.01033e-08
21823	Imp3	-2.94343	-0.253496	0.0185305	Lgmn	-2.71221	-0.374765	0.0634773	Zfp638	-6.13509	-0.411805	9.91349e-09
21824	Casp8	-2.94431	-0.688044	0.0184828	Nub1	-2.71973	-0.393734	0.0621282	Tbc1d2b	-6.14293	-0.544396	9.44591e-09
21825	Dnmt3a	-2.95815	-0.359931	0.0177166	Ube2m	-2.72064	-0.208241	0.0619832	Myl12b	-6.1451	-0.267291	9.32254e-09
21826	Sec11c	-2.95892	-0.312519	0.0176809	Jade2	-2.72131	-0.814401	0.0618832	Morn2	-6.14516	-1.16007	9.32254e-09
21827	Pard6g	-2.96114	-1.2085	0.0175631	Lamtor2	-2.72569	-0.0975067	0.0611444	Ccpg1	-6.14683	-0.390287	9.23054e-09
21828	Irf5	-2.96157	-2.93313	0.0175425	Strap	-2.72601	-0.204876	0.0611093	Cd320	-6.15653	-0.988279	8.69172e-09
21829	Ift43	-2.9698	-0.316008	0.017101	Zfp638	-2.72606	-0.23798	0.0611093	Cct8	-6.15992	-0.350749	8.5162e-09
21830	Ppp1r3c	-2.97103	-2.2987	0.0170406	Katnbl1	-2.73045	-0.349883	0.0603681	Podxl2	-6.16249	-1.09395	8.38325e-09
21831	Bambi	-2.97518	-0.807271	0.0168245	Tmem63a	-2.73191	-0.34667	0.0601256	Zfr	-6.16338	-0.348502	8.34086e-09
21832	Gpc1	-2.97713	-4.08564	0.0167348	Mrpl20	-2.73234	-0.136144	0.0600975	Smim27	-6.16405	-0.300481	8.30973e-09
21833	Stard10	-2.98339	-3.03654	0.0164248	Ccdc85b	-2.73464	-0.148419	0.0597507	Fabp4	-6.16685	-2.40235	8.16805e-09
21834	Gng2	-2.98511	-5.42295	0.0163407	Fgfr2	-2.73506	-0.213915	0.0597189	Chchd2	-6.16833	-0.185073	8.09594e-09
21835	1010001N08Rik	-2.98568	-0.712783	0.0163145	Nr2f6	-2.74153	-0.215598	0.0586354	Ecm2	-6.17162	-0.37976	7.93317e-09
21836	Arhgef1	-2.98705	-0.360459	0.0162536	Ccdc34	-2.74171	-0.18776	0.058627	Ndufs6	-6.17628	-0.273904	7.70668e-09
21837	Atg16l2	-2.99353	-0.84106	0.0159365	Tcf4	-2.7424	-0.0749972	0.0585532	Bola3	-6.17896	-0.299839	7.5809e-09
21838	Bcas3	-2.9953	-0.317971	0.015856	Psmc5	-2.74266	-0.175092	0.0585457	Wasl	-6.18093	-0.349635	7.49447e-09
21839	Apobec1	-2.99708	-1.34171	0.0157714	Phf11d	-2.74278	-0.308256	0.0585457	Eif3k	-6.18315	-0.256469	7.39721e-09
21840	Coq7	-2.99888	-0.620286	0.0156903	Plcxd3	-2.74841	-0.488297	0.0576346	Tmc4	-6.18459	-1.82356	7.33748e-09
21841	Ubash3b	-3.00439	-1.03105	0.0154285	Rbms1	-2.74877	-0.0740099	0.0575951	Washc3	-6.18548	-0.36254	7.30015e-09
21842	Mdfi	-3.00966	-1.31189	0.0151823	Lsm5	-2.74929	-0.164038	0.0575273	Zfand6	-6.20501	-0.299628	6.45205e-09
21843	Cisd3	-3.01365	-0.36368	0.0150032	Bach2	-2.75199	-0.275788	0.0571506	Sp140	-6.20969	-0.746934	6.26605e-09
21844	Eda	-3.01458	-0.32931	0.0149607	Nuak2	-2.75952	-1.16094	0.0559213	Lmnb1	-6.2146	-1.87368	6.07621e-09
21845	Myo1f	-3.02332	-1.678	0.0145759	Smarcc1	-2.76662	-0.293122	0.054786	Rbp4	-6.2165	-4.76478	6.0064e-09
21846	Hs3st3a1	-3.0291	-1.33869	0.0143105	Aftph	-2.76993	-0.339113	0.0543012	Senp6	-6.2321	-0.291984	5.44845e-09
21847	Myo16	-3.02926	-3.17054	0.0143065	Usp35	-2.77061	-1.42283	0.0542099	Cnrip1	-6.24846	-0.392543	4.9177e-09
21848	Kdm6b	-3.03106	-0.319024	0.0142289	Cotl1	-2.7708	-0.148038	0.0542099	Tdrd3	-6.25578	-0.663689	4.69722e-09
21849	Itgb1	-3.03211	-0.0940518	0.0141829	Sipa1l3	-2.77092	-0.410682	0.0542099	Slc25a39	-6.25667	-0.483767	4.67298e-09
21850	Lrrc58	-3.0324	-0.231364	0.014173	Scamp3	-2.77348	-0.2024	0.0538466	Stam	-6.25694	-0.897402	4.6673e-09
21851	Phc2	-3.03536	-0.559272	0.014038	Lats2	-2.77601	-0.263236	0.0534751	Clasp1	-6.25912	-0.607924	4.60471e-09
21852	Dnajc6	-3.04063	-3.54125	0.0138054	Fam174a	-2.77679	-0.189553	0.0533685	Cltc	-6.26348	-0.306843	4.48008e-09
21853	Tnfaip2	-3.05105	-0.278514	0.0133655	Rflnb	-2.77683	-0.804355	0.0533685	Npm3	-6.27049	-0.334371	4.29196e-09
21854	Dgcr6	-3.0579	-0.358981	0.0130838	Sav1	-2.77788	-0.24617	0.0532575	Sestd1	-6.2734	-1.14226	4.21455e-09
21855	Arhgef25	-3.06209	-0.408839	0.0129185	Gm9780	-2.78282	-0.533974	0.0525206	Iqgap2	-6.28375	-3.34831	3.94717e-09
21856	Usp35	-3.06279	-1.88624	0.0128978	Tent5a	-2.78446	-0.236572	0.0522768	Eif5	-6.28476	-0.281245	3.92376e-09
21857	Fads2	-3.06325	-0.454847	0.0128815	Tpm2	-2.79	-0.368987	0.0515215	Chchd1	-6.28567	-0.297397	3.90283e-09
21858	G530011O06Rik	-3.06647	-1.14038	0.0127563	Cbr3	-2.79126	-0.24196	0.0513423	Nol7	-6.2893	-0.296845	3.81466e-09
21859	Gm6277	-3.07252	-1.7046	0.0125262	Tuba1a	-2.79249	-0.0779825	0.05117	Mapk6	-6.29998	-0.794393	3.56449e-09
21860	Ntmt1	-3.08146	-0.364166	0.0121747	Ndufb7	-2.7937	-0.099432	0.0510443	Asphd2	-6.30157	-4.0298	3.52992e-09
21861	Rgs10	-3.08437	-0.367924	0.0120642	Klhl9	-2.79874	-0.313092	0.0503824	Fdx2	-6.30801	-0.404825	3.39135e-09
21862	Gm21860	-3.08546	-0.967494	0.0120307	Mycbp2	-2.7995	-0.142495	0.0503057	Mbtps1	-6.30923	-0.445787	3.36658e-09
21863	Pthlh	-3.08554	-0.906842	0.0120305	Acsl5	-2.80309	-0.206719	0.0498768	Thbs1	-6.31985	-1.15545	3.14642e-09
21864	Rheb	-3.09437	-0.102867	0.0117083	Cadps2	-2.80441	-0.607998	0.0496949	Mrps36	-6.32003	-0.322832	3.14436e-09
21865	Pald1	-3.10521	-1.61346	0.0113135	Shoc2	-2.81208	-0.257382	0.048649	Cdkn1a	-6.32283	-0.392479	3.09108e-09
21866	Zfp467	-3.10695	-0.632198	0.0112529	Arid5b	-2.81251	-0.188236	0.0486265	Idh3b	-6.32553	-0.426554	3.03913e-09
21867	Gm28875	-3.11029	-1.31067	0.0111353	Nmt1	-2.8132	-0.212051	0.0485428	Xbp1	-6.32598	-0.282647	3.03187e-09
21868	Tll1	-3.11097	-1.24986	0.0111123	Diaph1	-2.815	-0.218128	0.0483338	Hoxc5	-6.33657	-4.92482	2.83521e-09
21869	Hotairm1	-3.11347	-0.564026	0.0110286	Gpr137b	-2.81554	-0.570796	0.0482731	Arhgdia	-6.34138	-0.271945	2.7509e-09
21870	Lfng	-3.11459	-1.29634	0.010991	Lgi2	-2.81604	-0.341579	0.0482359	Cuta	-6.34264	-0.286539	2.7299e-09
21871	Hivep1	-3.12214	-0.637175	0.0107271	Snf8	-2.81842	-0.175369	0.0479252	Atpif1	-6.35087	-0.276858	2.59189e-09
21872	Mettl1	-3.12368	-0.442642	0.0106739	Esyt2	-2.81941	-0.169878	0.0477981	Chmp4b	-6.35392	-0.274492	2.54362e-09
21873	Arl1	-3.12455	-0.130627	0.010645	9930111J21Rik2	-2.81973	-0.746834	0.0477702	Sys1	-6.35808	-0.307056	2.47826e-09
21874	Blnk	-3.12829	-4.12795	0.0105212	Rnf11	-2.82216	-0.174863	0.0474578	Pfn2	-6.37252	-0.664304	2.25819e-09
21875	Cox6c	-3.12966	0.040937	0.0104831	Mien1	-2.82246	-0.143257	0.0474578	Rac1	-6.3734	-0.284369	2.24634e-09
21876	Dlg1	-3.13187	-0.345833	0.0104154	Agtr1a	-2.82342	-0.71575	0.0473672	Atf7	-6.37448	-0.336371	2.23183e-09
21877	Greb1l	-3.13466	-1.02325	0.0103222	Tm9sf3	-2.82531	-0.139532	0.0471091	Retreg2	-6.3775	-0.528772	2.18934e-09
21878	Cox6b2	-3.1479	-0.934997	0.00988924	Leprot	-2.82837	-0.169412	0.0467007	Ywhae	-6.38342	-0.258152	2.10755e-09
21879	Nck2	-3.15034	-1.0308	0.00980962	Gramd3	-2.83093	-0.427201	0.0464092	Rab7	-6.38479	-0.279915	2.08983e-09
21880	Mid2	-3.15584	-1.1335	0.00963375	Rassf1	-2.83539	-0.205764	0.0458803	Aga	-6.38795	-0.536111	2.0493e-09
21881	Por	-3.16561	-0.331955	0.00933315	Serpinb9	-2.84074	-0.510605	0.0451608	Il17ra	-6.39129	-0.872944	2.00603e-09
21882	Farp1	-3.17223	-0.289433	0.00913244	Pgam1	-2.8419	-0.168592	0.0450172	Cox17	-6.39378	-0.300814	1.97577e-09
21883	Hoxd8	-3.17553	-1.41263	0.00903401	Zc3h7a	-2.84226	-0.246603	0.0449864	Asnsd1	-6.39431	-0.716733	1.96995e-09
21884	Limk1	-3.1776	-0.52881	0.00897694	Lrrc49	-2.84322	-0.342839	0.0448896	Smc6	-6.39532	-0.307169	1.95799e-09
21885	Parp14	-3.1781	-0.441263	0.00896613	Pde7a	-2.84489	-0.530767	0.0446744	Tcea3	-6.39639	-0.512076	1.9453e-09
21886	Hnrnpa3	-3.18039	-0.0983801	0.00890467	Tmeff1	-2.84758	-3.62974	0.0443176	Pkia	-6.39742	-0.890159	1.93327e-09
21887	Sphk1	-3.18572	-1.67973	0.00875762	Ap2b1	-2.84969	-0.190044	0.0440831	Slirp	-6.39878	-0.295962	1.91713e-09
21888	Msra	-3.19233	-0.978095	0.00856722	Pcbp1	-2.85054	-0.120808	0.0439846	Eif1b	-6.40455	-0.299002	1.84697e-09
21889	Pofut2	-3.19497	-0.279702	0.00849364	Cog5	-2.85106	-0.265239	0.0439318	Igf2bp2	-6.4076	-1.9442	1.81143e-09
21890	Fam135a	-3.19606	-0.908288	0.0084682	Stat2	-2.85594	-0.28854	0.0433186	Dynlrb1	-6.41273	-0.273526	1.75339e-09
21891	Lpar4	-3.20134	-0.687777	0.00833435	Zbtb16	-2.85752	-0.264894	0.0431223	Katnbl1	-6.4207	-0.8288	1.6666e-09
21892	Ccn2	-3.20408	-1.41525	0.00825999	Xaf1	-2.86051	-0.242597	0.0427738	Dmkn	-6.42253	-4.39433	1.64761e-09
21893	Fgd6	-3.2066	-3.07934	0.00819659	Clta	-2.86187	-0.0973702	0.0426095	Tmem263	-6.4226	-0.527502	1.64761e-09
21894	Slc31a1	-3.21051	-0.581257	0.00809447	Rbm17	-2.8661	-0.240703	0.0421181	Edem2	-6.43279	-0.690671	1.54252e-09
21895	Runx1t1	-3.21251	-0.307236	0.00804243	Adamts8	-2.86628	-1.3557	0.0421122	Rtl3	-6.44432	-4.37661	1.43049e-09
21896	Tacc1	-3.22072	-0.206479	0.00783425	Npm1	-2.86872	-0.0814561	0.0418073	Lamtor2	-6.44841	-0.291632	1.39314e-09
21897	Sowahc	-3.2282	-1.21423	0.00764024	Cfl2	-2.87481	-0.169815	0.0410275	Adhfe1	-6.45307	-2.36375	1.35169e-09
21898	Cstf3	-3.23778	-0.40758	0.00740815	Ica1	-2.87558	-3.6025	0.0409817	Gga2	-6.45372	-0.98515	1.34734e-09
21899	Rin2	-3.2423	-0.280394	0.00730321	Psmg4	-2.87586	-0.192378	0.0409638	Daam1	-6.45986	-0.402147	1.29513e-09
21900	St6gal1	-3.24247	-0.941198	0.00730083	Gap43	-2.87804	-3.77903	0.0407175	Fbn2	-6.46238	-0.82599	1.27449e-09
21901	Ntf3	-3.24919	-0.764185	0.00714536	Pan3	-2.88615	-0.184115	0.0397702	Osbpl5	-6.46364	-0.739247	1.26453e-09
21902	Nup98	-3.25478	-0.388993	0.00701216	Vldlr	-2.88742	-0.30987	0.0396269	Prdm8	-6.47962	-1.82741	1.13883e-09
21903	Ralgds	-3.27254	-0.709993	0.00661087	Polb	-2.88811	-0.272761	0.0395577	Agtr1a	-6.4812	-1.93618	1.12759e-09
21904	Robo2	-3.27836	-4.01474	0.00648647	Aebp2	-2.88919	-0.382946	0.0394742	Pard3b	-6.48295	-0.267289	1.11514e-09
21905	Mpg	-3.28203	-0.58662	0.00640792	Wdfy3	-2.89173	-0.261524	0.0391738	Ddb1	-6.48313	-0.4151	1.11447e-09
21906	Tmem9b	-3.29348	-0.261795	0.00616463	Adamts5	-2.89218	-0.126165	0.0391353	Fkbp8	-6.48365	-0.292865	1.11122e-09
21907	Ctsa	-3.29438	-0.368297	0.00614898	Armcx2	-2.89582	-0.328604	0.0387193	Map2k3	-6.48653	-0.558836	1.09133e-09
21908	Pf4	-3.30209	-4.30899	0.00600077	Col26a1	-2.89723	-2.32984	0.0385619	Rnh1	-6.49028	-0.299313	1.06509e-09
21909	Drg1	-3.30309	-0.311178	0.00598578	Tnfaip1	-2.90029	-0.266316	0.0382052	Phf14	-6.49346	-0.647623	1.04339e-09
21910	Ctsl	-3.31551	-0.00942103	0.0057384	Capn2	-2.90029	-0.171015	0.0382052	Pla2g12a	-6.49439	-0.629274	1.03757e-09
21911	Cldn34c1	-3.31556	-1.34078	0.0057384	Rtca	-2.90211	-0.410619	0.0380168	Plagl1	-6.502	-3.7838	9.8691e-10
21912	Fam189a2	-3.32049	-2.93805	0.00565096	Aven	-2.90351	-0.644337	0.0378641	Ppa1	-6.50331	-0.595923	9.78857e-10
21913	Rnf19a	-3.32261	-0.373391	0.00561429	Mboat1	-2.90518	-1.62229	0.0376796	Swi5	-6.50478	-0.26621	9.6991e-10
21914	Ndufc2	-3.32425	-0.0938068	0.00558447	Pdgfc	-2.90522	-1.36974	0.0376796	Lgr5	-6.51719	-5.70494	8.94909e-10
21915	Arsj	-3.33443	-1.28335	0.00539281	Tcf21	-2.90873	-0.411178	0.0373541	Abtb2	-6.52667	-0.785126	8.40553e-10
21916	Etv4	-3.34056	-3.59305	0.00527802	Tsen34	-2.91248	-0.129497	0.0369247	Chd9	-6.52706	-0.284905	8.38796e-10
21917	Camk2d	-3.34163	-0.190037	0.00526053	Slc35b1	-2.91561	-0.193059	0.0365895	Golim4	-6.53146	-0.336237	8.14962e-10
21918	Apoc1	-3.3443	-3.34855	0.00521301	Smim12	-2.91704	-0.285385	0.0364377	Gltp	-6.5447	-0.401899	7.46742e-10
21919	B3glct	-3.35317	-0.683097	0.00506537	BC028528	-2.91714	-0.522369	0.0364377	Fyttd1	-6.54581	-0.580333	7.41607e-10
21920	C1d	-3.37706	-0.191614	0.00467349	Slfn2	-2.9215	-0.639723	0.0360012	Akr1b3	-6.55651	-0.380334	6.91072e-10
21921	Rer1	-3.38435	-0.112124	0.00455996	Aldh16a1	-2.92439	-0.657903	0.0356844	Fam89b	-6.56196	-0.39101	6.66639e-10
21922	Clic4	-3.39037	-0.0826194	0.00446971	Srgap2	-2.92521	-0.182081	0.0356227	Vstm2b	-6.56448	-2.62345	6.55825e-10
21923	Rnpep	-3.39109	-0.557381	0.00445909	Ube2d1	-2.92583	-0.323594	0.0355678	Eif3e	-6.56545	-0.279637	6.52263e-10
21924	Cebpa	-3.3946	-0.668354	0.00440976	Hdac4	-2.92856	-0.348071	0.0353041	Hmgn2	-6.57004	-0.389868	6.32812e-10
21925	Synj2	-3.39852	-0.837645	0.00434947	Ctnna1	-2.92882	-0.189556	0.0352907	Aak1	-6.58009	-0.504082	5.92481e-10
21926	Kctd1	-3.39891	-1.99116	0.00434451	Slc16a1	-2.93401	-0.911548	0.0347518	Uba1	-6.58733	-0.420755	5.64902e-10
21927	Rasl11b	-3.39934	-1.54554	0.00433997	Cct2	-2.93412	-0.231254	0.0347518	Eif4g1	-6.5961	-0.335796	5.33386e-10
21928	Tst	-3.40378	-1.18448	0.00427605	Samd14	-2.9362	-0.460902	0.0345542	Cct4	-6.61212	-0.322903	4.79248e-10
21929	Agpat2	-3.405	-0.626698	0.00425938	Itpr2	-2.93651	-0.272289	0.0345357	Timp1	-6.61394	-1.27	4.73632e-10
21930	Podn	-3.40525	-0.358745	0.00425664	Mospd2	-2.93807	-0.505314	0.0343868	Cebpzos	-6.61564	-0.583841	4.6849e-10
21931	Ppp1r15a	-3.41101	-0.295567	0.00417007	Arglu1	-2.93919	-0.186862	0.0342843	Anxa5	-6.62462	-0.257021	4.41112e-10
21932	Crlf2	-3.41311	-0.803407	0.00413913	Faim	-2.9399	-0.426456	0.034243	Mpst	-6.62865	-0.513449	4.29471e-10
21933	Spib	-3.41372	-4.31896	0.00413115	Psma7	-2.94108	-0.0876532	0.0341534	Ndufc1	-6.6296	-0.292124	4.26938e-10
21934	Dbndd2	-3.41468	-0.437581	0.00411777	Arsi	-2.9434	-0.65525	0.0339291	Tmem131	-6.63025	-0.608228	4.25294e-10
21935	Tra2b	-3.4151	-0.192366	0.00411356	Ifih1	-2.94743	-0.450241	0.0335202	Selenon	-6.63167	-0.49128	4.21464e-10
21936	Cacna1g	-3.41649	-2.31919	0.00409387	Fer	-2.95415	-0.293413	0.0328428	Ubap1	-6.63429	-0.582867	4.14269e-10
21937	Slc41a2	-3.42202	-0.945597	0.00401601	Ptpn12	-2.95813	-0.170779	0.0324813	Stmn4	-6.63556	-5.35722	4.10936e-10
21938	Gpam	-3.42458	-1.04792	0.00398275	Twist1	-2.96253	-0.218492	0.0320347	Snrpc	-6.63928	-0.332651	4.0094e-10
21939	Yap1	-3.42988	-0.505145	0.00391575	Prrx1	-2.96671	-0.116129	0.0316169	Trpm7	-6.6509	-0.423372	3.70918e-10
21940	Eif6	-3.43138	-0.258572	0.00389523	Gnaq	-2.9677	-0.15081	0.0315377	Bola2	-6.664	-0.304653	3.40051e-10
21941	Chsy3	-3.43443	-0.994681	0.00385602	Scml4	-2.9709	-1.50654	0.0312438	Snx6	-6.66439	-0.367016	3.39337e-10
21942	Bcl2l1	-3.4394	-0.743178	0.00378907	Rasgrp2	-2.97272	-0.834949	0.0310897	Ufm1	-6.66448	-0.39269	3.39315e-10
21943	Ppp1r11	-3.44164	-0.268757	0.0037588	Smarca4	-2.97272	-0.377005	0.0310897	mt-Atp6	-6.66495	-0.0998879	3.38415e-10
21944	Egfr	-3.44737	-0.189269	0.0036832	Sh2d4a	-2.97349	-0.534106	0.0310537	Clec2d	-6.67109	-0.44523	3.25288e-10
21945	Psmb8	-3.44929	-0.146119	0.00365908	Mex3c	-2.97595	-0.412084	0.0308908	Clstn1	-6.67584	-0.374184	3.15096e-10
21946	Rnf182	-3.45178	-1.57666	0.00362761	Lmx1a	-2.97624	-2.14778	0.0308753	Smim3	-6.67862	-1.32317	3.09345e-10
21947	Ppm1n	-3.45798	-3.26544	0.00355009	Kctd1	-2.97815	-1.33599	0.0306975	Islr2	-6.68007	-5.5169	3.06466e-10
21948	Stx5a	-3.49111	-0.316019	0.00316267	Glipr2	-2.98033	-0.190639	0.0304945	Tubb4b	-6.68501	-0.340282	2.96474e-10
21949	Eny2	-3.49289	-0.276651	0.00314353	Hnrnpa3	-2.98447	-0.122017	0.0301399	Brk1	-6.68895	-0.302602	2.88763e-10
21950	Sdc3	-3.49594	-1.56139	0.00310956	Xpa	-2.98476	-0.301481	0.0301255	Clip3	-6.69085	-0.532021	2.85202e-10
21951	Fbn2	-3.49905	-0.687856	0.00307619	Sltm	-2.98541	-0.228298	0.030075	Gm16364-1	-6.70239	-1.67207	2.63834e-10
21952	Fam3c	-3.50018	-0.429516	0.00306491	Eif3f	-2.98556	-0.0412858	0.0300737	Tnfaip6	-6.70411	-0.378694	2.60899e-10
21953	H2afj	-3.50878	-0.187436	0.00297005	Itpr3	-2.98863	-1.44471	0.0298148	Acss3	-6.70436	-0.92463	2.60604e-10
21954	Impa2	-3.51468	-2.06066	0.00290726	Csgalnact1	-2.99174	-0.450001	0.0295533	Ifrd1	-6.70482	-0.38177	2.59918e-10
21955	Ccdc170	-3.51584	-1.48575	0.00289706	Sh2b2	-2.99215	-0.992698	0.0295277	Smim20	-6.71492	-0.444825	2.42952e-10
21956	4930523C07Rik	-3.51813	-0.26598	0.00287472	Plxnd1	-2.99326	-0.648192	0.029434	Tomm7	-6.7174	-0.287803	2.38979e-10
21957	Tex14	-3.51826	-1.26883	0.00287407	Rhbdf2	-2.99523	-1.6764	0.029258	Ptms	-6.72159	-0.269057	2.32476e-10
21958	Col26a1	-3.52085	-5.67443	0.00284863	Vps13a	-2.99563	-0.380335	0.0292329	Polr1c	-6.73045	-0.540534	2.18984e-10
21959	Rtp4	-3.52711	-0.450109	0.00278366	Mknk2	-3.00522	-0.42246	0.0284061	Psd3	-6.73965	-0.346138	2.05907e-10
21960	Slc7a2	-3.5274	-3.73966	0.00278142	Atg7	-3.00776	-0.478167	0.028209	Mocs2	-6.73991	-0.403114	2.0566e-10
21961	Ndufa12	-3.53985	-0.175258	0.00265728	Kremen1	-3.01067	-0.444407	0.0279525	P4ha1	-6.7436	-0.315432	2.00613e-10
21962	Cdh13	-3.5417	-4.93523	0.00264026	Cxxc4	-3.01423	-1.64518	0.0276525	Mettl23	-6.74721	-0.493157	1.958e-10
21963	Camta1	-3.54311	-0.427043	0.0026284	Peak1	-3.01595	-0.171282	0.0275088	Prkab2	-6.74994	-1.23863	1.9225e-10
21964	Serpina3g	-3.54336	-1.25102	0.00262667	Dph3	-3.01716	-0.169379	0.0274118	Ubap2l	-6.75453	-0.367484	1.86369e-10
21965	Gabbr1	-3.54353	-0.886986	0.00262577	Osmr	-3.01789	-0.249248	0.0273588	Copz1	-6.75466	-0.361294	1.86311e-10
21966	Clec14a	-3.54483	-2.68817	0.00261356	Tcf25	-3.02321	-0.150016	0.0269199	Trim30d	-6.75637	-1.0498	1.84221e-10
21967	Adra2a	-3.55057	-4.60355	0.0025594	Rnf122	-3.02649	-0.377725	0.026642	Zbtb7a	-6.76096	-0.359084	1.78586e-10
21968	Wasf3	-3.55632	-1.34655	0.00250706	Tmem176b	-3.0279	-0.0258723	0.0265304	Ssc5d	-6.76331	-1.48376	1.75812e-10
21969	Itprid2	-3.5576	-1.29664	0.002497	Higd2a	-3.03166	-0.145929	0.0262269	Irak3	-6.76495	-0.758853	1.73932e-10
21970	Cfap20	-3.55837	-0.35726	0.00249117	Set	-3.03701	-0.140364	0.0258259	Glt8d2	-6.76868	-1.26641	1.69593e-10
21971	Cpne7	-3.55911	-2.83936	0.00248483	4833422C13Rik	-3.04212	-2.39181	0.0254271	Sae1	-6.77378	-0.497147	1.63996e-10
21972	Gm12703	-3.55945	-3.45959	0.00248235	Prdx5	-3.04304	-0.10299	0.0253734	Trip10	-6.77642	-0.427078	1.61124e-10
21973	Smc1a	-3.5633	-0.380937	0.00244688	Lrrn4cl	-3.04743	-0.242829	0.025029	Sar1a	-6.779	-0.296448	1.58454e-10
21974	Taf13	-3.56429	-0.566517	0.00243837	Abl2	-3.04847	-0.376149	0.0249543	Wbp1l	-6.79691	-0.582295	1.40274e-10
21975	4833422C13Rik	-3.57243	-5.90424	0.00236796	Fibp	-3.04854	-0.363817	0.0249543	1810010H24Rik	-6.79871	-2.46847	1.38617e-10
21976	Trim2	-3.57613	-0.503189	0.00233745	Fxyd5	-3.04922	-0.177131	0.0249271	Setd7	-6.8001	-0.476325	1.3736e-10
21977	Coq10b	-3.57974	-0.418895	0.00230604	Speg	-3.04995	-1.71415	0.0248784	Prkd3	-6.81467	-0.571814	1.24344e-10
21978	Unc119	-3.58008	-1.5538	0.00230371	Cdh13	-3.0505	-2.18866	0.0248562	Abhd17a	-6.8149	-0.375722	1.24217e-10
21979	Cib1	-3.58595	-0.392058	0.00225578	Fsd1l	-3.0572	-0.731428	0.0243415	Mrfap1	-6.82973	-0.265542	1.12157e-10
21980	Ch25h	-3.58868	-4.55163	0.00223294	Parm1	-3.05782	-1.30471	0.0243031	Txndc5	-6.82981	-0.305224	1.12157e-10
21981	B3gnt8	-3.59387	-1.17123	0.00219332	Sdc3	-3.05901	-1.13335	0.0242298	Calm1	-6.8585	-0.291604	9.20069e-11
21982	Gm48742	-3.59624	-1.01131	0.00217534	Bola2	-3.05925	-0.136044	0.0242212	Sec61g	-6.86176	-0.224337	9.00824e-11
21983	Proca1	-3.59894	-1.04011	0.00215351	Sgms2	-3.06414	-0.802509	0.0238517	Itgb3	-6.8661	-2.82683	8.7436e-11
21984	4930402H24Rik	-3.60728	-0.332494	0.00208916	Hand2	-3.06694	-0.56017	0.0236628	Vcp	-6.8688	-0.309697	8.58475e-11
21985	Pls3	-3.60786	-0.292276	0.00208509	Cox7c	-3.06823	-0.0380868	0.0235948	Stk39	-6.87428	-0.573254	8.26561e-11
21986	Evl	-3.6148	-0.942564	0.00203184	Kif5b	-3.0759	-0.155479	0.0230286	Stx2	-6.878	-0.733376	8.06713e-11
21987	Smtn	-3.61522	-0.711027	0.00202914	Ror1	-3.07784	-0.154696	0.0229014	Ppp1r12b	-6.87899	-0.440876	8.01533e-11
21988	Arhgef6	-3.61525	-0.925551	0.00202914	Ralgapa2	-3.08204	-0.558775	0.0226126	Commd1	-6.88088	-0.338952	7.91479e-11
21989	Gstt2	-3.61737	-0.616618	0.00201531	Tram1	-3.08381	-0.140033	0.0224891	Add1	-6.88221	-0.351832	7.84548e-11
21990	Prkcg	-3.6189	-0.868461	0.00200636	Hebp2	-3.08674	-0.479751	0.0222794	Snx29	-6.88294	-0.715145	7.80989e-11
21991	Timm23	-3.62147	-0.215313	0.0019883	Arhgap15	-3.08948	-1.12852	0.0220958	Pttg1ip	-6.88789	-0.320342	7.5475e-11
21992	Nrxn1	-3.62493	-4.94857	0.00196364	Sem1	-3.09321	-0.0494276	0.0218413	Dkk2	-6.89351	-0.969068	7.26342e-11
21993	Cmbl	-3.63038	-1.51509	0.00192489	Cblb	-3.09875	-0.163849	0.0214575	Mif4gd	-6.89966	-0.595407	6.95973e-11
21994	Cyb5b	-3.63884	-0.444175	0.00186656	Bnip3l	-3.10102	-0.125805	0.0213239	Sgta	-6.9276	-0.443819	5.72812e-11
21995	Rab4b	-3.64583	-0.443455	0.00181922	Guk1	-3.10517	-0.175695	0.021047	Lztfl1	-6.94358	-0.643245	5.12171e-11
21996	Adamts10	-3.65782	-0.453924	0.0017409	Tet2	-3.10809	-0.468904	0.0208704	Psmb4	-6.95497	-0.319524	4.72751e-11
21997	Mrps14	-3.67022	-0.178358	0.00166349	Hoxd3os1	-3.11335	-0.956511	0.0205213	Ormdl2	-6.96137	-0.409139	4.52529e-11
21998	C4b	-3.67233	-0.431421	0.00165029	Slc12a6	-3.11554	-0.297211	0.0203891	Cdc42se1	-6.96365	-0.635457	4.45537e-11
21999	AU020206	-3.67569	-0.984881	0.00162972	Efs	-3.11586	-0.435229	0.0203771	Abca9	-6.97046	-1.02119	4.24724e-11
22000	Stimate	-3.67584	-0.528561	0.00162919	Epn2	-3.11659	-0.346003	0.0203366	Hdgf	-6.97593	-0.326037	4.09247e-11
22001	Epb41	-3.67627	-2.11775	0.00162741	Atp5k	-3.11947	-0.0887198	0.020158	0610010K14Rik	-6.97671	-0.38311	4.07199e-11
22002	B430010I23Rik	-3.67866	-2.21847	0.00161291	Map3k14	-3.12119	-0.298811	0.02006	Mospd3	-6.98128	-0.444616	3.94422e-11
22003	Elf2	-3.68012	-0.309945	0.00160496	Dpysl2	-3.12178	-0.132076	0.0200295	Phb2	-6.98187	-0.331409	3.92982e-11
22004	Pih1d1	-3.68105	-0.467331	0.00159961	Klc1	-3.12436	-0.233562	0.0198741	Cops8	-6.98355	-0.425412	3.88525e-11
22005	Lrrc4c	-3.68246	-3.71771	0.00159222	Epas1	-3.12467	-0.377122	0.0198627	Phgdh	-7.01074	-1.59614	3.21144e-11
22006	Cdc42se2	-3.68742	-0.532753	0.00156242	Sema3e	-3.12628	-3.56024	0.0198018	Ctsb	-7.0181	-0.289256	3.05034e-11
22007	Stn1	-3.69263	-0.687238	0.00153305	Btbd7	-3.13266	-0.273627	0.0193952	Dyrk2	-7.02523	-1.21309	2.9037e-11
22008	Tmed1	-3.69588	-0.34531	0.00151495	Ptpn14	-3.13435	-0.652302	0.0192932	Snrpd2	-7.0275	-0.300915	2.85849e-11
22009	Mcoln2	-3.70409	-1.13045	0.00146848	Slc9a1	-3.13553	-0.262824	0.0192255	Fkbp4	-7.02767	-0.359412	2.8568e-11
22010	Gab1	-3.70445	-0.49748	0.00146679	Trappc4	-3.13577	-0.181795	0.019219	Hnrnph1	-7.02827	-0.361793	2.84626e-11
22011	Cxcl9	-3.71041	-2.07683	0.00143571	Gm44148	-3.13837	-0.382373	0.0190678	Kcnq4	-7.03267	-2.00786	2.7594e-11
22012	Pla2r1	-3.71401	-0.463044	0.00141671	Krt80	-3.13938	-4.05319	0.0190206	Arl3	-7.03398	-0.321698	2.73529e-11
22013	9930111J21Rik2	-3.72168	-1.17929	0.00137724	Osr1	-3.14123	-0.247334	0.018919	Lrpap1	-7.03543	-0.325176	2.7086e-11
22014	Rapgef6	-3.72331	-0.336984	0.00136879	Blnk	-3.15011	-2.92271	0.018376	Cbr1	-7.03889	-0.483057	2.64529e-11
22015	Nr4a2	-3.73143	-1.70235	0.00132704	Rela	-3.15262	-0.258911	0.0182406	D630033O11Rik	-7.03999	-0.802904	2.62599e-11
22016	Sumo2	-3.7316	-0.0278463	0.00132691	Nlrc5	-3.15779	-0.793868	0.0179556	Akr7a5	-7.0459	-0.517648	2.51995e-11
22017	Ripor3	-3.75084	-4.5747	0.00123315	Hnrnpab	-3.15986	-0.178309	0.0178457	Atxn7l3b	-7.04656	-0.30355	2.51109e-11
22018	Ankhd1	-3.75687	-0.334179	0.0012046	Sdk1	-3.1604	-0.211769	0.0178218	Snrpn	-7.04674	-1.7637	2.5093e-11
22019	Ern1	-3.76045	-0.739615	0.00118822	Ahctf1	-3.16177	-0.330251	0.0177468	H1fx	-7.05835	-0.830675	2.31245e-11
22020	Plekha5	-3.76216	-0.320872	0.001181	Cttnbp2nl	-3.16589	-0.621366	0.0175231	Hmgn1	-7.0584	-0.277195	2.31245e-11
22021	Lrch4	-3.76482	-0.952178	0.00117014	Optn	-3.16637	-0.654179	0.0175025	Igbp1	-7.06851	-0.629687	2.15191e-11
22022	Qprt	-3.76666	-0.843189	0.0011619	Epb41l4b	-3.16927	-2.08389	0.0173376	Snrpe	-7.07168	-0.314542	2.10457e-11
22023	Dstn	-3.77481	-0.0604995	0.00112694	Fam107b	-3.16998	-1.15704	0.0173062	Rap2b	-7.07633	-0.858777	2.03638e-11
22024	Lmo4	-3.77517	-0.237213	0.00112566	Cwc15	-3.17436	-0.166157	0.017078	Atp5a1	-7.08301	-0.305403	1.94401e-11
22025	Gpr108	-3.77705	-0.46835	0.00111757	Zdhhc20	-3.17645	-0.230134	0.0169636	Lrrc8b	-7.08374	-2.11387	1.93492e-11
22026	Slc39a1	-3.78935	-0.298165	0.00106694	Inpp1	-3.17717	-0.598851	0.01693	Klf13	-7.08625	-0.304392	1.90128e-11
22027	Snrk	-3.79035	-0.465043	0.00106328	Qprt	-3.18135	-0.538478	0.0167123	Atp2a2	-7.09386	-0.364754	1.80178e-11
22028	F2r	-3.79558	-2.74037	0.00104269	Slc39a14	-3.18393	-0.603626	0.0165805	Btf3	-7.09605	-0.219997	1.77555e-11
22029	Max	-3.8003	-0.387335	0.00102336	Eapp	-3.18943	-0.250704	0.0162925	Mrpl42	-7.09734	-0.345303	1.76006e-11
22030	Bloc1s1	-3.80399	-0.304932	0.00101006	Stx11	-3.19033	-0.410521	0.0162496	Nufip2	-7.10896	-0.417867	1.621e-11
22031	Otulinl	-3.80441	-1.60243	0.00100867	Casp1	-3.19184	-1.02626	0.0161809	Morf4l2	-7.11076	-0.318013	1.601e-11
22032	Mprip	-3.81785	-0.226868	0.000958213	Ccdc124	-3.19717	-0.199068	0.0159166	Zfand3	-7.11113	-0.336481	1.59761e-11
22033	Slc16a12	-3.82332	-5.81907	0.000938075	Vti1b	-3.19842	-0.152159	0.0158557	Ube2h	-7.11487	-0.376357	1.55583e-11
22034	Fxyd5	-3.82479	-0.261734	0.000933087	Cox6b1	-3.20195	-0.0472557	0.015678	Snx33	-7.12425	-1.00095	1.45526e-11
22035	Glt8d1	-3.826	-0.357067	0.000929063	Nfe2l1	-3.20222	-0.24832	0.0156715	Slc6a6	-7.1258	-0.882054	1.43989e-11
22036	Ntng1	-3.8326	-3.60031	0.00090615	Csnk2b	-3.20545	-0.21267	0.0155044	Kat2b	-7.13065	-0.526491	1.39085e-11
22037	Dgkh	-3.83615	-0.761385	0.000893991	Tmem38b	-3.20763	-0.541908	0.0153949	Tiam1	-7.13169	-1.88893	1.38118e-11
22038	Scp2	-3.83929	-0.16819	0.000884018	Lbh	-3.20949	-0.402098	0.0153031	Dennd5b	-7.14103	-0.73872	1.29126e-11
22039	Mtx2	-3.85001	-0.44837	0.000848829	Canx	-3.21034	-0.137686	0.0152808	Acadm	-7.16189	-0.665706	1.11121e-11
22040	Tgfb1	-3.85107	-0.928004	0.000845442	Pum2	-3.21127	-0.243775	0.0152391	Tex261	-7.16292	-0.352779	1.10358e-11
22041	Fam161a	-3.85844	-1.46169	0.000821614	Ckb	-3.21777	-0.211893	0.0149206	Pgls	-7.163	-0.32922	1.10358e-11
22042	Spats2	-3.86474	-0.603503	0.000802211	Creb3l2	-3.22118	-0.203089	0.0147662	Rala	-7.16603	-0.374718	1.08014e-11
22043	Abhd2	-3.87136	-0.520481	0.000781936	Nos1ap	-3.22439	-0.85422	0.0146086	Ubtd2	-7.17034	-0.68688	1.04856e-11
22044	Rasa4	-3.87712	-1.94978	0.000764398	Usp2	-3.23505	-0.613013	0.0140885	Pmm1	-7.17041	-0.564208	1.04856e-11
22045	Neurl1b	-3.87838	-3.71673	0.000760905	Rac3	-3.2432	-1.07575	0.0137258	Sat1	-7.17321	-0.306195	1.02869e-11
22046	Aoc3	-3.87879	-0.880216	0.000759868	Mindy2	-3.24408	-0.290359	0.0136906	Agpat4	-7.17587	-0.498989	1.00948e-11
22047	Stc1	-3.88394	-3.88752	0.00074513	Cox17	-3.24424	-0.152346	0.0136896	Glrx3	-7.18364	-0.359537	9.54856e-12
22048	Arpp19	-3.88798	-0.117622	0.000733521	Necab3	-3.24623	-2.24517	0.0136012	Crim1	-7.18651	-1.14229	9.3559e-12
22049	Ankrd11	-3.8945	-0.24659	0.000714738	Lgi4	-3.25696	-0.45418	0.013137	Ptk2b	-7.20248	-3.25731	8.33289e-12
22050	Garnl3	-3.9004	-1.02568	0.000699082	Sult5a1	-3.25848	-0.226841	0.0130732	Fat4	-7.21991	-1.74814	7.35354e-12
22051	Mospd1	-3.90243	-0.762774	0.000693694	Slirp	-3.25923	-0.146203	0.0130455	Tmem234	-7.22053	-0.310381	7.32459e-12
22052	Enox1	-3.90651	-0.791811	0.000682504	Rab11fip5	-3.26726	-0.380496	0.0127069	Cyb561	-7.22196	-1.34558	7.25238e-12
22053	Arhgap15	-3.90844	-1.8683	0.000677375	Lepr	-3.26962	-1.86149	0.0126074	Timm10b	-7.22248	-0.329522	7.22942e-12
22054	Nmt1	-3.91169	-0.369936	0.000669085	Ywhab	-3.27211	-0.132888	0.0125033	Gan	-7.22252	-1.13797	7.22942e-12
22055	Gm266	-3.91402	-4.00706	0.000663931	Pvr	-3.27268	-1.03225	0.0124907	Tpst2	-7.22579	-0.765154	7.06387e-12
22056	Emc7	-3.91435	-0.197038	0.000663227	Atp1b1	-3.27462	-0.895388	0.0124115	Prkag2	-7.22593	-0.754279	7.06124e-12
22057	Scml4	-3.91643	-2.99291	0.000657934	Reg3g	-3.2797	-1.96597	0.0122027	Srsf3	-7.22707	-0.315193	7.00662e-12
22058	Tmem140	-3.92013	-0.304041	0.000648749	Uba1	-3.27989	-0.260717	0.0122009	Larp6	-7.22987	-0.636126	6.86759e-12
22059	Sh3rf1	-3.92703	-0.526676	0.00063142	Mrpl14	-3.28245	-0.147509	0.0121027	Tceal8	-7.23532	-0.331418	6.60168e-12
22060	Mindy4	-3.92993	-1.11581	0.000624245	Hspe1	-3.28283	-0.10619	0.0120925	Eif2a	-7.241	-0.522562	6.34252e-12
22061	Golph3	-3.937	-0.368354	0.000607694	Lrrc8d	-3.28686	-0.435569	0.011933	Eif4a1	-7.24678	-0.288193	6.08143e-12
22062	Mtss1	-3.94794	-2.91325	0.000581523	Snrpb2	-3.28691	-0.217346	0.011933	Sesn1	-7.24975	-0.617167	5.95351e-12
22063	Casp6	-3.9509	-0.775442	0.000575269	Immp2l	-3.29185	-0.326852	0.0117592	Fam102b	-7.25366	-0.341066	5.78728e-12
22064	Rai2	-3.95427	-0.772649	0.000567416	Dlg2	-3.29571	-0.908286	0.0116049	Lsm7	-7.25989	-0.319575	5.53406e-12
22065	Zbtb38	-3.95818	-0.496607	0.000558574	Tlr4	-3.29685	-0.416439	0.0115637	Arrdc3	-7.26111	-0.981381	5.49096e-12
22066	Adamts1	-3.96126	-0.414339	0.000551945	Cask	-3.30306	-0.23947	0.0113284	Ube2s	-7.26267	-0.311826	5.43127e-12
22067	Cyp2d22	-3.96726	-0.697391	0.000538755	Ret	-3.30356	-1.21817	0.0113139	Etfa	-7.26309	-0.349465	5.41803e-12
22068	Gm3336	-3.97396	-3.40729	0.000524423	Pkd2	-3.3068	-0.18829	0.0112009	Ralbp1	-7.26385	-0.315681	5.39087e-12
22069	Fign	-3.97733	-1.21996	0.000517614	Prr5l	-3.31185	-2.05594	0.0110121	Asap3	-7.26393	-0.514493	5.39087e-12
22070	Extl3	-3.98993	-0.600557	0.000492138	Vegfd	-3.32004	-0.357576	0.0107162	Snapc5	-7.26822	-0.352671	5.22592e-12
22071	Kitl	-3.99254	-0.481371	0.000487223	Lrrc8a	-3.3207	-0.307928	0.0106962	Stard9	-7.27451	-0.513879	4.991e-12
22072	Gsto1	-3.99474	-1.07929	0.000482884	Fam53b	-3.32747	-0.728563	0.0104559	Thsd4	-7.2747	-3.42813	4.9873e-12
22073	Pde5a	-3.99846	-1.94513	0.00047628	Tgm2	-3.34417	-0.376148	0.00987199	Plekhh2	-7.27983	-0.575421	4.80713e-12
22074	Hoxd3os1	-4.0033	-1.72217	0.000467081	Gpsm3	-3.3452	-0.221341	0.00984036	Dctpp1	-7.29371	-0.825345	4.34481e-12
22075	Cyp4b1	-4.00609	-1.2815	0.000461898	Kcnip1	-3.34668	-1.84683	0.00979815	Prkar2a	-7.29825	-0.719778	4.20349e-12
22076	Slc22a4	-4.01215	-1.85828	0.000450492	Eif2s3x	-3.34776	-0.263589	0.00976512	Abl1	-7.30131	-0.630453	4.11148e-12
22077	Bmyc	-4.02105	-0.314657	0.00043465	St3gal2	-3.3551	-0.271973	0.00951954	Mia3	-7.30652	-0.405885	3.95757e-12
22078	Stx11	-4.03171	-0.698395	0.000416204	Spg21	-3.35521	-0.232893	0.00951954	Poglut3	-7.30737	-0.658141	3.93518e-12
22079	Nop58	-4.03237	-0.571239	0.000415168	F730311O21Rik	-3.35736	-4.8847	0.00945203	Arhgap12	-7.34199	-0.753022	3.04742e-12
22080	Adamts9	-4.03926	-2.07862	0.000403818	9630002D21Rik	-3.36256	-2.06344	0.00929487	Adamts15	-7.34677	-1.51482	2.9423e-12
22081	Ankrd28	-4.05001	-0.85627	0.000386724	As3mt	-3.36692	-0.562038	0.00915888	Cox6b1	-7.34906	-0.268303	2.89417e-12
22082	Mertk	-4.05518	-2.71639	0.000379014	2900026A02Rik	-3.3704	-0.587334	0.00905801	E2f1	-7.35022	-2.64727	2.87101e-12
22083	Shisa2	-4.0664	-4.57006	0.000362052	Gna13	-3.37302	-0.349449	0.00899098	Mmp19	-7.35686	-0.777713	2.73357e-12
22084	Dnajc15	-4.06993	-0.5241	0.000356837	Megf9	-3.37406	-0.411347	0.00896198	Pde1a	-7.36525	-0.728951	2.56866e-12
22085	Dhx58os	-4.07014	-1.15827	0.000356634	Kif13b	-3.37473	-0.27551	0.00894488	Ctnnd2	-7.40059	-4.3677	1.97203e-12
22086	Myo5a	-4.07446	-1.10498	0.000350547	Hnrnpa0	-3.37552	-0.212087	0.00892398	Wdr83os	-7.40228	-0.347432	1.9483e-12
22087	Fnbp1l	-4.08058	-1.62571	0.000341663	Ccl2	-3.37652	-0.453686	0.00889611	Rab3d	-7.40602	-0.657398	1.89537e-12
22088	Stat1	-4.08197	-0.644982	0.000339955	H3f3b	-3.38108	-0.0841636	0.00877281	Armh4	-7.40673	-3.3021	1.88654e-12
22089	C1ra	-4.09157	-0.122239	0.000327049	Rexo2	-3.38187	-0.160477	0.00875213	L3hypdh	-7.42083	-1.27077	1.69823e-12
22090	Exoc3l4	-4.09222	-1.43954	0.000326241	Serpine1	-3.388	-0.547794	0.00856996	Gm2a	-7.42132	-0.455472	1.69309e-12
22091	Tnc	-4.09296	-2.9461	0.000325426	Ywhaq	-3.38928	-0.113181	0.00853704	Copa	-7.43295	-0.360699	1.55158e-12
22092	Etl4	-4.09604	-1.00675	0.000321337	Tmem43	-3.39193	-0.303873	0.00845948	Atp5md	-7.45063	-0.336214	1.35976e-12
22093	Mme	-4.09691	-1.52034	0.000320233	Jak1	-3.39493	-0.126799	0.00837152	Tlcd2	-7.45083	-1.13621	1.35853e-12
22094	Egln3	-4.0986	-2.27221	0.000318223	Isg15	-3.39927	-0.293013	0.0082485	Gm11808	-7.45201	-0.331627	1.34736e-12
22095	Ctbp2	-4.10149	-0.821083	0.000314591	Qpct	-3.39987	-0.326716	0.00823477	Ski	-7.45431	-0.34608	1.32485e-12
22096	Arhgap6	-4.10465	-0.225093	0.000310626	Myo6	-3.40045	-0.545426	0.00822194	Gls	-7.46584	-0.420489	1.21459e-12
22097	Pnisr	-4.10622	-0.283846	0.000308634	Rab12	-3.40338	-0.288581	0.00815143	Fam155a	-7.46966	-4.82061	1.18064e-12
22098	Fam110b	-4.10635	-0.951027	0.000308555	Rnf7	-3.40846	-0.147643	0.0080052	Gpr1	-7.47627	-4.70115	1.12417e-12
22099	Herpud1	-4.10675	-0.274134	0.000308123	Hmgb1	-3.41608	-0.0745199	0.00779292	Epyc	-7.47906	-2.61993	1.10127e-12
22100	Casp1	-4.11881	-1.53391	0.000293194	Golgb1	-3.42386	-0.17505	0.00758526	Myc	-7.48466	-0.779969	1.05603e-12
22101	Glis2	-4.12457	-0.474236	0.000286352	H2-Eb1	-3.42821	-0.716222	0.00746886	Ackr4	-7.49879	-3.72245	9.49416e-13
22102	Man2a2	-4.13283	-0.729642	0.000276443	2200002D01Rik	-3.43007	-1.01979	0.00742567	Atp5c1	-7.50681	-0.324824	8.93614e-13
22103	Ywhaq	-4.13374	-0.104394	0.000275529	Vrk2	-3.43765	-0.546972	0.00722864	Dynlt1f	-7.52053	-0.608181	8.05698e-13
22104	Cav1	-4.13513	-2.14499	0.00027396	Abi3bp	-3.43909	-0.131601	0.00719404	Fez2	-7.52752	-0.750642	7.64195e-13
22105	Tpcn1	-4.14482	-0.538272	0.000263242	Csprs	-3.44432	-0.753653	0.00707141	Degs1	-7.52998	-0.406978	7.50406e-13
22106	Masp1	-4.1469	-5.30338	0.000261127	Efemp2	-3.44806	-0.167584	0.00698536	Slc38a10	-7.54665	-0.492867	6.6127e-13
22107	Pitpna	-4.15409	-0.264648	0.000253642	Nsa2	-3.44888	-0.168493	0.00697179	Pnp	-7.56729	-0.331416	5.64974e-13
22108	Mrpl38	-4.15435	-0.549724	0.000253448	Otulin	-3.44979	-0.393871	0.00695203	Cxxc5	-7.56758	-0.470086	5.6409e-13
22109	Calhm6	-4.16901	-2.45232	0.000238721	Snx29	-3.45754	-0.429906	0.00675874	Bsg	-7.60152	-0.268373	4.34736e-13
22110	Inf2	-4.18255	-1.70241	0.000225698	Usp18	-3.45868	-0.664408	0.0067337	Crybg3	-7.61193	-1.16259	4.01896e-13
22111	Speg	-4.19772	-3.58523	0.000211825	Ccl11	-3.45917	-0.223917	0.00672623	Mtch2	-7.61666	-0.407363	3.87684e-13
22112	Sarnp	-4.19979	-0.150406	0.000210035	Dnm3	-3.46299	-0.516167	0.00664111	Gm43050	-7.61868	-4.16074	3.81908e-13
22113	Azin2	-4.20594	-0.983155	0.000204542	Nipsnap3b	-3.4634	-0.571298	0.00663446	Dab2	-7.63303	-0.723805	3.42146e-13
22114	Map3k14	-4.2088	-0.589544	0.000202113	Ptprg	-3.46644	-0.194362	0.00657047	Acly	-7.63698	-0.591311	3.32019e-13
22115	Tmem50a	-4.20985	-0.0712568	0.000201311	Pet100	-3.46802	-0.210097	0.00653564	Bicd1	-7.64638	-1.94946	3.09047e-13
22116	Shisal1	-4.2119	-5.25944	0.000199632	Rab11a	-3.47064	-0.204537	0.00647555	2510009E07Rik	-7.67082	-0.669902	2.55657e-13
22117	Extl1	-4.21729	-4.09593	0.000195187	Cecr2	-3.4809	-1.92398	0.00624603	Cnih1	-7.6759	-0.437573	2.46057e-13
22118	Inhba	-4.22146	-2.75339	0.000191874	Tspan17	-3.48159	-0.420042	0.00623346	Pdia6	-7.68038	-0.327402	2.3776e-13
22119	Tnfsf12	-4.23199	-0.155833	0.000183483	Nod1	-3.48323	-0.561184	0.00619862	Dnaja1	-7.68901	-0.313872	2.22541e-13
22120	Fzd1	-4.23218	-0.533447	0.000183385	Snrpb	-3.48845	-0.116257	0.00608544	Kcnc2	-7.69862	-5.97065	2.06559e-13
22121	Gulp1	-4.23374	-0.301921	0.000182241	Grk5	-3.49357	-0.197082	0.00597645	Trmt112	-7.70886	-0.343207	1.90906e-13
22122	Mboat1	-4.23943	-4.23649	0.000178176	Rcn1	-3.49676	-0.164473	0.0059119	Svbp	-7.71025	-0.351115	1.88948e-13
22123	Lhfpl2	-4.24129	-0.667339	0.000176763	Spib	-3.50224	-3.30437	0.00579472	Tmem178b	-7.71837	-2.38949	1.77422e-13
22124	Plcb1	-4.24255	-0.86205	0.000175834	Fryl	-3.50896	-0.453426	0.0056565	Dennd4a	-7.72816	-0.784621	1.64503e-13
22125	Lgals3	-4.24317	-1.19706	0.000175411	Calm1	-3.51222	-0.0642151	0.00559364	Atp10a	-7.7326	-1.05899	1.59076e-13
22126	Ly96	-4.26441	-0.646501	0.000160246	Klf6	-3.51496	-0.146617	0.00554229	Dkk3	-7.73919	-1.50736	1.51248e-13
22127	Ptk7	-4.26765	-1.21182	0.00015805	Amfr	-3.51615	-0.292232	0.00552046	Sdhaf4	-7.73928	-0.529932	1.51241e-13
22128	Acsf2	-4.26787	-1.89373	0.00015795	Ccdc90b	-3.51767	-0.358366	0.00549202	Nrip1	-7.74427	-0.515994	1.45605e-13
22129	Hrct1	-4.27748	-2.05003	0.000151753	Clasp1	-3.52511	-0.342481	0.00534884	Shc2	-7.74997	-1.26825	1.39309e-13
22130	Prkd1	-4.2817	-1.08785	0.000149009	Rbfox1	-3.53137	-1.75896	0.00522938	Taok3	-7.75085	-0.451321	1.38435e-13
22131	Kcng4	-4.29111	-3.72337	0.000143228	Babam2	-3.53174	-0.280012	0.00522496	Ctso	-7.78251	-0.540147	1.08044e-13
22132	Luc7l2	-4.29606	-0.1707	0.000140217	Foxo1	-3.53537	-0.279668	0.00515664	Pfkp	-7.7929	-0.550961	9.95795e-14
22133	Susd2	-4.29955	-1.85078	0.000138075	Snrnp48	-3.53557	-0.315751	0.00515556	Zfyve21	-7.79731	-0.418462	9.6228e-14
22134	Plcxd3	-4.29968	-1.06398	0.000138041	Nqo2	-3.53588	-0.427797	0.00515237	Tmem53	-7.79925	-0.985673	9.48871e-14
22135	Rbfox1	-4.31773	-3.25861	0.000127584	Cpd	-3.53665	-0.314585	0.00514008	C1galt1	-7.80952	-1.28153	8.75236e-14
22136	Nlrc5	-4.31905	-1.31911	0.000126912	Pgf	-3.54155	-1.00548	0.00505384	Umps	-7.81001	-1.61753	8.72396e-14
22137	Stub1	-4.32136	-0.188264	0.00012568	Nr2f2	-3.54197	-0.264534	0.00504859	Ilk	-7.82081	-0.383538	8.01767e-14
22138	Gpx3	-4.32142	-0.173954	0.00012568	Tmem258	-3.54285	-0.0948991	0.00503469	Sdhd	-7.82478	-0.485278	7.77361e-14
22139	Tulp3	-4.32578	-0.689617	0.00012327	Zswim6	-3.54293	-0.271674	0.00503469	Fam171b	-7.83034	-1.06131	7.4424e-14
22140	Psmb9	-4.32704	-0.399189	0.000122608	Tspan11	-3.54699	-0.40134	0.00496704	Lage3	-7.83491	-0.473758	7.18188e-14
22141	Rab31	-4.33462	-0.710626	0.000118626	Rhob	-3.55148	-0.160576	0.00488581	Csgalnact2	-7.84277	-0.821991	6.75037e-14
22142	Cecr2	-4.33982	-3.77965	0.00011606	Lxn	-3.55189	-0.547896	0.00488081	Mrpl27	-7.84675	-0.419965	6.54384e-14
22143	Phldb2	-4.34129	-0.787417	0.000115325	Acly	-3.55284	-0.332575	0.00486605	Dbi	-7.8475	-0.34845	6.50934e-14
22144	Rab20	-4.34452	-1.85012	0.000113682	Ddx21	-3.5552	-0.372302	0.00482527	Klf6	-7.85221	-0.366481	6.27358e-14
22145	Trp53inp2	-4.34659	-0.870045	0.000112693	Sox13	-3.55936	-1.50578	0.00475195	Gpnmb	-7.85559	-1.7395	6.11075e-14
22146	Il6st	-4.35788	-0.197008	0.000107228	Slc16a12	-3.56171	-3.08491	0.00471231	Sdccag8	-7.86269	-0.713741	5.77768e-14
22147	Cdyl2	-4.36346	-1.36688	0.000104709	Atp5mpl	-3.56588	-0.113009	0.00464055	Serf1	-7.86506	-0.571879	5.67719e-14
22148	Esyt1	-4.36628	-0.554977	0.000103476	Ivns1abp	-3.56642	-0.683068	0.00463366	Pgd	-7.86547	-1.0829	5.66212e-14
22149	5033428I22Rik	-4.37072	-1.53586	0.000101505	Atp1a1	-3.56822	-0.350358	0.00460437	Wnk1	-7.8681	-0.34735	5.55183e-14
22150	Plin2	-4.37822	-0.452855	9.8143e-05	Rnf213	-3.57601	-0.268561	0.00447944	Gnb2	-7.87848	-0.302305	5.11296e-14
22151	Nr1d1	-4.3882	-1.8425	9.38498e-05	Duox1	-3.57946	-2.10089	0.00443298	Anapc11	-7.88633	-0.331488	4.80499e-14
22152	C630043F03Rik	-4.39612	-2.22666	9.06498e-05	Fbxl7	-3.58435	-0.183256	0.00435562	Zadh2	-7.89563	-0.629543	4.46278e-14
22153	Tln2	-4.39837	-1.14669	8.98135e-05	Phldb1	-3.5858	-0.245318	0.00433624	Agfg1	-7.90226	-0.807168	4.23443e-14
22154	Zfp36l2	-4.40589	-0.239541	8.69073e-05	Slc25a5	-3.59434	-0.175383	0.00420116	Mxd4	-7.90743	-0.367931	4.06519e-14
22155	Lamp1	-4.40892	-0.0567455	8.58229e-05	Nin	-3.60128	-0.51714	0.00409293	Gpsm2	-7.91695	-1.78449	3.76812e-14
22156	Ager	-4.40928	-3.65526	8.57089e-05	Asphd2	-3.60141	-1.54863	0.00409293	Mrpl54	-7.92314	-0.392119	3.59013e-14
22157	A830082K12Rik	-4.41081	-0.983931	8.51383e-05	H2-Aa	-3.60759	-0.737858	0.00399916	Vegfa	-7.92386	-1.03197	3.57172e-14
22158	Hmcn1	-4.41392	-0.906967	8.39525e-05	Adam15	-3.61595	-0.296328	0.00387669	Tfpi	-7.92618	-0.620676	3.50793e-14
22159	Dach1	-4.42011	-5.45589	8.16128e-05	Ptp4a3	-3.61712	-0.388485	0.0038614	Ufc1	-7.93414	-0.386409	3.29251e-14
22160	C7	-4.42527	-1.62095	7.97704e-05	Taldo1	-3.6238	-0.227593	0.0037672	Npm1	-7.94245	-0.294516	3.08115e-14
22161	Gm26885	-4.42698	-1.77613	7.9171e-05	Ern1	-3.62489	-0.532468	0.00375336	Loxl3	-7.94297	-0.766255	3.07028e-14
22162	Adcy5	-4.43487	-1.43899	7.63803e-05	Fgd6	-3.62745	-2.87065	0.00371842	Ppdpf	-7.94323	-0.369538	3.0659e-14
22163	Asxl3	-4.43655	-4.67071	7.58958e-05	Htr1f	-3.62908	-2.32208	0.00369708	Mpc2	-7.945	-0.348524	3.02447e-14
22164	Traf1	-4.43783	-3.63622	7.55022e-05	Cerk	-3.63132	-0.692527	0.00366725	Cox7c	-7.94714	-0.297116	2.97479e-14
22165	Erc1	-4.43835	-0.760604	7.53466e-05	Pip4k2a	-3.63205	-0.550536	0.00366105	Tmem242	-7.94773	-0.475131	2.96276e-14
22166	Pfn1	-4.44707	-0.0365347	7.24563e-05	Fam167a	-3.6381	-3.90114	0.00358214	Tbl1x	-7.95164	-0.460198	2.87263e-14
22167	Ldlrad3	-4.44943	-0.93583	7.1718e-05	Ifi35	-3.63996	-0.248113	0.00356041	Cebpa	-7.95178	-1.21975	2.8713e-14
22168	Aqp1	-4.4687	-3.34955	6.58602e-05	Ifitm3	-3.64099	-0.0298128	0.00354822	Zfp703	-7.95695	-0.814449	2.75559e-14
22169	Tox	-4.47127	-2.48124	6.51201e-05	Dnajc8	-3.64209	-0.19659	0.0035371	Fam172a	-7.9607	-0.360979	2.67534e-14
22170	Map4k3	-4.47229	-0.636923	6.48564e-05	Mtpn	-3.64895	-0.240379	0.00344785	Acvr2a	-7.96136	-1.24162	2.66275e-14
22171	Chpf	-4.483	-0.369557	6.18655e-05	Snrpe	-3.64921	-0.146522	0.00344632	Aida	-7.96629	-0.447564	2.56217e-14
22172	Tmem64	-4.48365	-0.835817	6.16982e-05	Tmem65	-3.65569	-0.269869	0.0033642	Micos13	-7.96781	-0.346113	2.5326e-14
22173	Cryzl2	-4.48579	-2.09659	6.11055e-05	Kcnk5	-3.65675	-1.73866	0.00335225	Prr13	-7.97139	-0.366138	2.46203e-14
22174	Trerf1	-4.48736	-0.280958	6.06993e-05	Prelp	-3.66366	-0.151423	0.00326675	Plekha2	-7.98705	-0.669014	2.17307e-14
22175	Syngr2	-4.49076	-0.521206	5.97846e-05	Gsap	-3.66467	-1.45703	0.00325577	Gfpt1	-7.99693	-0.647399	2.00701e-14
22176	Nhs	-4.49968	-1.03386	5.74546e-05	Shb	-3.6767	-0.413628	0.00311311	Prrg3	-7.9989	-3.50326	1.97653e-14
22177	Cxcl10	-4.5095	-1.33218	5.49987e-05	Smad1	-3.68595	-0.279854	0.0030108	Ndufb5	-8.00603	-0.344059	1.8666e-14
22178	Gli2	-4.50991	-0.904494	5.4919e-05	Tap2	-3.6912	-0.305115	0.00295438	Slc12a6	-8.01485	-0.732423	1.74094e-14
22179	Phyhd1	-4.51515	-1.09845	5.36127e-05	Tap1	-3.69357	-0.705555	0.00292869	Hras	-8.02378	-0.555129	1.62002e-14
22180	Reps2	-4.51771	-1.0898	5.30066e-05	Dctn2	-3.70441	-0.215964	0.00280943	Gm15675	-8.03502	-1.98467	1.47921e-14
22181	Pde4c	-4.52039	-2.89814	5.24181e-05	Gm49767	-3.7061	-0.993429	0.0027924	Tmcc3	-8.0437	-0.587346	1.379e-14
22182	Cdk6	-4.52385	-1.40143	5.16051e-05	Sdc2	-3.70808	-0.141193	0.00277224	Mpdz	-8.04636	-0.589206	1.35035e-14
22183	P3h2	-4.52425	-6.51373	5.15258e-05	Adgrg2	-3.7159	-2.45992	0.00269095	Gnas	-8.04867	-0.200452	1.32593e-14
22184	Myo1c	-4.52736	-0.605553	5.08113e-05	Stx7	-3.72345	-0.287598	0.00261778	Fer	-8.06022	-0.723831	1.20813e-14
22185	Prkg2	-4.53224	-1.98383	4.9688e-05	Spata6	-3.72898	-0.423287	0.00256248	Sspn	-8.06287	-0.786942	1.18309e-14
22186	Ube2i	-4.54459	-0.217407	4.7019e-05	H19	-3.72917	-0.726442	0.00256205	Trim35	-8.06989	-0.412993	1.1193e-14
22187	Fam180a	-4.54554	-4.52196	4.68589e-05	B230219D22Rik	-3.73093	-0.205147	0.00254562	Ergic1	-8.07168	-0.512625	1.10377e-14
22188	Cmtm4	-4.54582	-1.7313	4.68141e-05	Snx33	-3.73117	-0.537739	0.00254473	Pygb	-8.08525	-1.05699	9.88195e-15
22189	Gpkow	-4.54699	-0.674302	4.65889e-05	Rnf13	-3.73382	-0.246449	0.00251946	Il18	-8.09152	-1.72267	9.39328e-15
22190	Ankrd44	-4.55531	-0.617464	4.48821e-05	Hk1	-3.74241	-0.397915	0.00243628	Cldn3	-8.09631	-4.88423	9.03648e-15
22191	Raph1	-4.55719	-0.446939	4.45157e-05	1700003F12Rik	-3.74329	-2.65439	0.00243062	Galnt1	-8.12412	-0.567934	7.21288e-15
22192	Foxo3	-4.5794	-0.610305	4.01458e-05	Ndufaf2	-3.74554	-0.333308	0.00241033	Fbxw8	-8.12551	-0.606357	7.13565e-15
22193	Sh2b3	-4.59021	-1.19077	3.82068e-05	Foxs1	-3.74804	-0.705742	0.00238781	Trip6	-8.1366	-0.606706	6.52999e-15
22194	Fam13a	-4.59967	-1.49087	3.65941e-05	Sestd1	-3.75174	-0.708028	0.00235416	Tcp1	-8.14234	-0.466913	6.23181e-15
22195	Aldh16a1	-4.60717	-1.31837	3.53787e-05	S100a16	-3.75332	-0.0582722	0.00234212	Pkn2	-8.14999	-0.432545	5.85813e-15
22196	Ccn5	-4.61729	-2.64951	3.37725e-05	Nr6a1	-3.75693	-0.71942	0.0023099	Pgm1	-8.1505	-1.355	5.83791e-15
22197	Tiam2	-4.61798	-1.6951	3.36726e-05	Nfkbia	-3.75964	-0.160562	0.00228777	Enpep	-8.15122	-1.498	5.80696e-15
22198	2900041M22Rik	-4.61965	-2.31485	3.34291e-05	Tle4	-3.76004	-0.57153	0.00228575	Nedd4l	-8.16475	-0.973497	5.19548e-15
22199	Mrap	-4.62843	-2.44584	3.21145e-05	Phf11b	-3.76388	-1.43308	0.0022532	Osbpl6	-8.16497	-1.69597	5.18943e-15
22200	Lepr	-4.63154	-6.08723	3.16595e-05	Pih1d1	-3.76743	-0.348155	0.00222533	Glipr2	-8.16689	-0.458206	5.11148e-15
22201	Lipa	-4.63233	-0.561669	3.15518e-05	Pbrm1	-3.77042	-0.198878	0.00220012	Wnt10b	-8.16891	-5.2793	5.03009e-15
22202	Aspa	-4.63935	-1.24205	3.05442e-05	Serinc5	-3.77443	-0.725361	0.00216625	Bet1l	-8.1785	-0.439684	4.64882e-15
22203	Hikeshi	-4.64004	-0.427347	3.04535e-05	Nrxn2	-3.77882	-0.653167	0.00212968	Cavin2	-8.18517	-4.24433	4.40137e-15
22204	Tnip1	-4.6412	-0.67774	3.02954e-05	Afap1	-3.77914	-0.311789	0.00212819	Akr1a1	-8.19489	-0.347011	4.06276e-15
22205	Robo1	-4.65302	-0.357052	2.86521e-05	Hoxd8	-3.78521	-1.42954	0.00207814	Mcee	-8.20195	-0.588577	3.84173e-15
22206	Arrb1	-4.65865	-0.935819	2.79118e-05	Ifi47	-3.78538	-0.610946	0.00207791	Eif3m	-8.20316	-0.395464	3.80598e-15
22207	Gm4951	-4.67015	-0.930433	2.64542e-05	Thada	-3.79456	-0.423131	0.0020037	Igdcc4	-8.20861	-1.19133	3.64232e-15
22208	Plac8	-4.69067	-0.199164	2.39793e-05	Rab38	-3.79885	-2.51209	0.00197283	Tmod2	-8.21125	-1.01751	3.56574e-15
22209	Kcnip1	-4.69603	-5.9798	2.33775e-05	Sncaip	-3.80015	-1.36629	0.00196481	Map1lc3a	-8.21765	-0.303283	3.38292e-15
22210	Ifi27	-4.69858	-0.0983944	2.30965e-05	Flna	-3.80431	-0.252736	0.00193439	Olfml3	-8.23331	-0.531171	2.97069e-15
22211	Lrmda	-4.70138	-0.294007	2.28074e-05	Sp110	-3.8079	-0.522123	0.00190759	Atp6v1e1	-8.24356	-0.451329	2.73058e-15
22212	Id1	-4.70867	-1.33804	2.20149e-05	Stard8	-3.80838	-0.996161	0.00190505	Slc31a2	-8.26189	-0.808303	2.34544e-15
22213	Nbea	-4.71457	-0.464825	2.14112e-05	Hpse2	-3.81569	-1.75448	0.00185168	Scpep1	-8.27067	-0.470224	2.18059e-15
22214	Gadd45a	-4.71719	-0.601698	2.11541e-05	Hspa12b	-3.81645	-0.855845	0.00184707	Lamtor4	-8.28106	-0.380694	2.00138e-15
22215	Pid1	-4.71846	-0.278402	2.10304e-05	Tspan18	-3.8207	-0.627314	0.00181664	Atxn10	-8.29831	-0.462556	1.73611e-15
22216	Arf1	-4.72231	-0.103535	2.06599e-05	Casp8	-3.82474	-0.705677	0.00179238	Ptgfrn	-8.30544	-0.454215	1.63615e-15
22217	Slc38a2	-4.72278	-0.282234	2.06195e-05	M6pr	-3.82961	-0.293694	0.00175831	BC005537	-8.31257	-0.492205	1.5418e-15
22218	Mettl24	-4.72555	-3.6443	2.03567e-05	Tifa	-3.82985	-0.917559	0.00175763	Calr	-8.34931	-0.332222	1.13448e-15
22219	Hoxd4	-4.73076	-2.11554	1.98717e-05	Elf4	-3.83369	-0.40064	0.0017325	Etfbkmt	-8.35487	-1.0771	1.08466e-15
22220	Sod3	-4.74063	-0.211119	1.89786e-05	Psmb4	-3.83377	-0.186684	0.0017325	Tmem43	-8.37037	-0.705178	9.53119e-16
22221	Upf3b	-4.74437	-1.19968	1.86463e-05	H13	-3.83398	-0.188771	0.0017325	Ccdc80	-8.37249	-0.382834	9.368e-16
22222	Trabd2b	-4.75668	-0.739558	1.76053e-05	Plcl1	-3.83445	-0.393799	0.00173127	Pcbp4	-8.37408	-0.898422	9.24899e-16
22223	Rab2a	-4.76263	-0.102189	1.71339e-05	Actr2	-3.8368	-0.254778	0.00171577	Pdcd6ip	-8.37486	-0.669129	9.1942e-16
22224	Fat1	-4.76336	-0.614737	1.70784e-05	Lgi3	-3.83883	-2.8552	0.00170272	Samd4b	-8.39051	-0.674963	8.05469e-16
22225	Jam3	-4.76483	-0.619612	1.69613e-05	Prcp	-3.83918	-0.47182	0.00170126	Elf1	-8.39908	-0.450783	7.49948e-16
22226	Thbs1	-4.77406	-1.02679	1.62144e-05	Hmgn3	-3.84154	-0.208905	0.00168598	Abca8b	-8.4136	-0.745319	6.63605e-16
22227	Art4	-4.77862	-6.21619	1.58698e-05	Crip2	-3.84333	-0.109915	0.00167576	Eda	-8.41653	-0.545092	6.47663e-16
22228	Gm26887	-4.78234	-1.17863	1.55979e-05	Rtn4rl1	-3.84683	-0.803335	0.00165297	Ptges	-8.41708	-0.436998	6.45123e-16
22229	Notch1	-4.79154	-1.79152	1.49449e-05	Ptpn9	-3.84991	-0.298264	0.00163335	Tra2a	-8.43412	-0.40042	5.58119e-16
22230	Bag3	-4.79922	-0.377188	1.44052e-05	Eef1g	-3.85106	-0.0874935	0.00162667	Rab32	-8.4396	-1.96374	5.32994e-16
22231	Adora2a	-4.80382	-4.12201	1.40893e-05	Panx1	-3.85556	-0.393211	0.00159954	Paics	-8.45763	-0.688468	4.57696e-16
22232	Dynlt3	-4.81639	-0.445931	1.3262e-05	Btf3	-3.85822	-0.0635504	0.00158354	Elof1	-8.46076	-0.423901	4.45922e-16
22233	Abat	-4.81854	-1.6715	1.31302e-05	Parp14	-3.8583	-0.393259	0.00158354	Dph3	-8.48194	-0.45599	3.72294e-16
22234	Tmem173	-4.8213	-1.17226	1.29599e-05	Higd1a	-3.86184	-0.224867	0.00156307	P4hb	-8.49944	-0.364144	3.20491e-16
22235	Il20rb	-4.82791	-1.88085	1.25614e-05	Adra2a	-3.86186	-4.2091	0.00156307	Rspo3	-8.51327	-1.50276	2.84877e-16
22236	Brd2	-4.83371	-0.416205	1.22251e-05	Bin1	-3.8629	-0.353111	0.00155814	Snhg6	-8.52575	-0.668507	2.56339e-16
22237	Pld3	-4.83486	-0.613645	1.21597e-05	Cpne7	-3.86504	-2.34946	0.00154552	Hs3st1	-8.52904	-2.17866	2.49333e-16
22238	Plekhg1	-4.85109	-0.564255	1.12321e-05	Etfa	-3.86524	-0.186451	0.00154516	Cnpy2	-8.53672	-0.358074	2.33501e-16
22239	Trim69	-4.85451	-2.48124	1.1053e-05	Anp32b	-3.88067	-0.177952	0.00145474	Ddit3	-8.54752	-0.590886	2.12959e-16
22240	Baz2b	-4.8606	-0.297807	1.07228e-05	Gnas	-3.88646	-0.0496522	0.00142389	Enah	-8.55784	-2.05446	1.94883e-16
22241	Zswim6	-4.86343	-0.543526	1.0583e-05	Dynll1	-3.88708	-0.047736	0.00142203	Arsb	-8.55811	-0.804687	1.94569e-16
22242	Slamf8	-4.86602	-2.58951	1.04492e-05	Fnbp1l	-3.89003	-1.2858	0.00140568	Hsbp1	-8.57273	-0.344469	1.71634e-16
22243	Shfl	-4.8678	-1.21286	1.036e-05	Ets1	-3.89109	-0.64174	0.0014004	Kif1b	-8.57458	-0.494168	1.6902e-16
22244	Wdr86	-4.86788	-4.47912	1.03599e-05	Nr1h4	-3.89207	-0.883843	0.00139563	Pebp1	-8.58368	-0.334439	1.56518e-16
22245	Pqlc3	-4.88226	-0.854333	9.67049e-06	Ppp2ca	-3.89787	-0.199313	0.00136424	2410006H16Rik	-8.58945	-0.357001	1.48962e-16
22246	Zbtb46	-4.89476	-0.820999	9.08669e-06	Sfxn3	-3.90236	-0.486249	0.00134085	Adamts16	-8.60906	-5.86033	1.25757e-16
22247	Ppl	-4.91697	-1.36992	8.14033e-06	Ager	-3.90493	-2.30372	0.00132828	Hmgcl	-8.62058	-0.677641	1.13809e-16
22248	Il6	-4.9176	-0.875468	8.11724e-06	Mcc	-3.91176	-0.323136	0.00129286	Ctsf	-8.62107	-0.818524	1.13411e-16
22249	Arih1	-4.92479	-0.327441	7.83081e-06	Ccz1	-3.92161	-0.342656	0.00124264	Ssr3	-8.62189	-0.422091	1.1268e-16
22250	Heyl	-4.92819	-4.02535	7.70485e-06	Trarg1	-3.92253	-1.31516	0.00123938	Lpar1	-8.62754	-0.393107	1.07332e-16
22251	Kazald1	-4.9492	-0.913682	6.94056e-06	Rerg	-3.9296	-0.693287	0.00120647	Gabarapl1	-8.64183	-0.452847	9.4864e-17
22252	Ctsz	-4.96287	-0.111285	6.48504e-06	Mrpl38	-3.94829	-0.420182	0.00111949	Hsd17b10	-8.64496	-0.446407	9.23612e-17
22253	Sh2b2	-4.96553	-2.4767	6.40194e-06	Smap2	-3.95017	-0.722833	0.0011121	Zdhhc3	-8.64752	-0.816163	9.03864e-17
22254	Tmem243	-4.97915	-0.873279	5.97232e-06	Cnot6	-3.95092	-0.435751	0.00110934	Wwox	-8.65983	-0.426937	8.11993e-17
22255	Relb	-4.99657	-0.461309	5.47505e-06	Serbp1	-3.95287	-0.146163	0.00110097	Tubb4a	-8.71121	-1.29771	5.18233e-17
22256	Gm26532	-5.00324	-0.575031	5.29763e-06	Zhx2	-3.95848	-0.305104	0.00107676	Sdf2l1	-8.71506	-0.423643	5.01311e-17
22257	P3h3	-5.01621	-0.349049	4.96659e-06	Eef2	-3.96026	-0.092012	0.00106945	Mef2c	-8.72268	-1.41002	4.69023e-17
22258	Hmgn3	-5.0185	-0.359635	4.91359e-06	R3hdm2	-3.97558	-0.356864	0.00100788	Sec14l1	-8.7326	-0.604907	4.30927e-17
22259	2210408F21Rik	-5.02113	-0.579457	4.84882e-06	D630003M21Rik	-3.97669	-0.922998	0.00100442	Calml4	-8.74043	-1.02919	4.02412e-17
22260	Nmb	-5.02615	-2.03342	4.72565e-06	Lgals9	-3.98188	-0.21327	0.000985885	Xpnpep2	-8.74921	-2.93392	3.72574e-17
22261	Nudt4	-5.03187	-0.51283	4.59046e-06	Dio2	-3.9865	-3.36358	0.000968644	Mrps18a	-8.75576	-0.456491	3.51832e-17
22262	Mfap4	-5.03728	-0.959267	4.4645e-06	Micu1	-3.98801	-0.346166	0.00096308	Insyn1	-8.79415	-1.61441	2.50886e-17
22263	Ivns1abp	-5.06683	-1.16615	3.84167e-06	Gm2000	-3.98895	-0.158053	0.000959864	Arhgef10	-8.7958	-1.31869	2.47417e-17
22264	Oxr1	-5.08754	-0.55676	3.46076e-06	Colec12	-3.99454	-0.172071	0.000938092	Nhsl1	-8.80177	-0.894522	2.34766e-17
22265	App	-5.09091	-0.0697482	3.4013e-06	Cthrc1	-4.0005	-2.69548	0.000916508	Oxct1	-8.80189	-0.454789	2.34693e-17
22266	Psmb6	-5.11104	-0.151279	3.07062e-06	Stx4a	-4.00083	-0.209906	0.000915805	Rgs10	-8.80257	-0.731365	2.33458e-17
22267	Gpr176	-5.11824	-3.65455	2.95948e-06	Aida	-4.00166	-0.25814	0.000913166	March3	-8.80679	-0.875485	2.25003e-17
22268	Psma3	-5.12026	-0.150508	2.92916e-06	Rab8b	-4.01328	-0.384932	0.00087099	Zcchc24	-8.80963	-0.477484	2.19709e-17
22269	Pon2	-5.12033	-0.443595	2.92916e-06	CR974586.4	-4.02102	-1.97778	0.000843902	Tcf7l1	-8.81325	-0.448148	2.12885e-17
22270	Lyn	-5.12122	-1.63455	2.91664e-06	Irf2	-4.02897	-0.294423	0.000816908	Lrrc49	-8.85586	-1.18068	1.46189e-17
22271	Gja4	-5.13314	-4.78305	2.74469e-06	Stxbp3	-4.02925	-0.409132	0.000816578	Klf12	-8.85805	-0.892052	1.43467e-17
22272	Gm12216	-5.13901	-0.384487	2.66249e-06	Nudc	-4.02966	-0.199286	0.000816079	Pxn	-8.86504	-0.720939	1.34846e-17
22273	Lxn	-5.14121	-0.926659	2.63261e-06	Ackr1	-4.03122	-0.981668	0.000811163	Akr1c18	-8.89377	-10.2997	1.0439e-17
22274	Irf1	-5.1598	-0.330167	2.39119e-06	Inhbb	-4.03345	-1.26747	0.00080453	Itga9	-8.89942	-1.03368	9.93626e-18
22275	CR974586.4	-5.16858	-5.00451	2.2863e-06	Dmd	-4.03477	-0.470816	0.000801034	Ak1	-8.90253	-1.12404	9.67653e-18
22276	Acot7	-5.1695	-1.46105	2.27613e-06	Ano3	-4.0362	-2.14357	0.000797201	Atf5	-8.90853	-0.4152	9.18843e-18
22277	Ptger4	-5.17228	-2.56855	2.24344e-06	Aig1	-4.038	-0.36791	0.000791588	Guk1	-8.91933	-0.470001	8.34146e-18
22278	Srpx2	-5.17837	-0.706923	2.17323e-06	Ccdc88a	-4.03846	-0.32613	0.000790563	Capzb	-8.9221	-0.367275	8.14201e-18
22279	Idh2	-5.17838	-0.609119	2.17323e-06	Plxna1	-4.0401	-0.614523	0.000786036	Notch2	-8.93702	-0.601323	7.12017e-18
22280	Rara	-5.20094	-1.00155	1.93408e-06	Cdk17	-4.04134	-0.534694	0.000782401	Smim7	-8.93793	-0.431015	7.06715e-18
22281	Dhrs3	-5.21302	-0.664134	1.81689e-06	Shisal1	-4.04341	-2.90551	0.000776025	Adam23	-8.94417	-4.97148	6.68923e-18
22282	Bbx	-5.23115	-0.605483	1.65364e-06	Atp1b3	-4.04411	-0.281372	0.000774184	Apba1	-8.94443	-1.05411	6.67862e-18
22283	Tead2	-5.23279	-1.89533	1.63971e-06	Uqcr11	-4.04726	-0.111862	0.000764348	Fmc1	-8.95209	-0.434422	6.23582e-18
22284	Epha7	-5.23368	-3.15538	1.63257e-06	Sema3b	-4.05037	-1.04959	0.00075522	Anp32e	-8.9565	-0.761862	5.99608e-18
22285	Tprgl	-5.23472	-0.210499	1.62412e-06	Hs3st3b1	-4.05705	-2.35773	0.000735368	Rbp1	-8.96778	-0.353134	5.41751e-18
22286	Ifi47	-5.23808	-1.00763	1.59617e-06	Disp1	-4.05956	-0.694385	0.000727949	Ttyh2	-8.98938	-1.02695	4.46581e-18
22287	Sox9	-5.24411	-1.37624	1.54684e-06	C130026I21Rik	-4.06066	-0.789206	0.000725445	Zfp395	-8.99042	-1.33654	4.42708e-18
22288	Dnajc3	-5.27671	-0.160344	1.29993e-06	Elf2	-4.06999	-0.266853	0.000697919	Kazald1	-8.99094	-1.20313	4.40965e-18
22289	Rgma	-5.27891	-0.56396	1.28609e-06	Apaf1	-4.07742	-0.382719	0.000677301	Mrpl23	-8.99284	-0.382713	4.33746e-18
22290	Hunk	-5.28229	-3.67143	1.26307e-06	Tmem184b	-4.08266	-0.343202	0.000663489	Dmac1	-8.99577	-0.684171	4.22659e-18
22291	Znrf1	-5.28292	-0.864305	1.25927e-06	Sec11c	-4.09642	-0.293931	0.000626475	Ubl5	-8.99632	-0.356618	4.20884e-18
22292	Ccdc107	-5.28876	-0.572729	1.22026e-06	Ubl3	-4.09704	-0.311675	0.000625219	Trnp1	-9.0073	-1.4226	3.8111e-18
22293	Samd4	-5.29515	-0.464264	1.17937e-06	Cacybp	-4.09826	-0.267046	0.000622319	Polr1d	-9.01064	-0.384273	3.69971e-18
22294	2610307P16Rik	-5.29848	-1.23551	1.15906e-06	Use1	-4.10357	-0.157374	0.000609004	Arsi	-9.01408	-2.76939	3.58801e-18
22295	Tap2	-5.30644	-0.486571	1.11154e-06	Gnptab	-4.10858	-0.753637	0.000597481	Hsp90ab1	-9.02084	-0.288309	3.37622e-18
22296	Nradd	-5.31271	-1.43202	1.0767e-06	Wipf1	-4.12534	-0.201767	0.000557049	Sned1	-9.02187	-0.610769	3.34713e-18
22297	Gjc1	-5.33382	-0.93792	9.6158e-07	Odc1	-4.12978	-0.422609	0.000546741	Sfr1	-9.03383	-0.377696	3.00302e-18
22298	Col4a5	-5.34279	-1.19824	9.17171e-07	Fyn	-4.13184	-0.234142	0.00054257	Rras2	-9.04153	-1.64166	2.80113e-18
22299	Cul1	-5.34316	-0.435287	9.15709e-07	Tfpi2	-4.13292	-0.87975	0.000540391	Dynll1	-9.05586	-0.273086	2.45842e-18
22300	Ret	-5.34352	-2.74221	9.14287e-07	Ddx58	-4.13556	-0.529602	0.000534561	Lpgat1	-9.05979	-0.824026	2.3733e-18
22301	Sbno2	-5.35849	-0.582076	8.44966e-07	Psma3	-4.14476	-0.136787	0.000514565	Atp5g3	-9.07002	-0.435461	2.16255e-18
22302	Gsap	-5.36304	-3.5778	8.25042e-07	Shisa2	-4.14556	-3.20356	0.000513091	Idh1	-9.08721	-0.666984	1.85091e-18
22303	Olfml1	-5.37337	-0.677806	7.80827e-07	Plau	-4.15001	-1.12735	0.000503891	Flnb	-9.10856	-0.724163	1.52311e-18
22304	Tcn2	-5.4026	-0.531014	6.65126e-07	Fblim1	-4.15453	-1.38527	0.000494996	Cryab	-9.11336	-0.508783	1.45948e-18
22305	Alad	-5.42653	-1.06359	5.83387e-07	Bmp3	-4.15631	-4.59685	0.000491484	Atp6v1b2	-9.11432	-0.963606	1.44783e-18
22306	Lims1	-5.42798	-0.357141	5.7892e-07	Spns2	-4.15639	-1.18236	0.000491484	Eif4ebp1	-9.11738	-0.546386	1.40867e-18
22307	Irf2bp2	-5.42956	-0.441075	5.74073e-07	Sp140	-4.16341	-0.497829	0.000477075	Atp5mpl	-9.11917	-0.373996	1.38661e-18
22308	Ociad1	-5.43207	-0.364683	5.66556e-07	Fis1	-4.1653	-0.162529	0.000473755	Cd164	-9.12938	-0.472756	1.26387e-18
22309	Riok3	-5.43435	-0.598036	5.59623e-07	Tbc1d1	-4.17001	-1.50494	0.00046469	Clip1	-9.1412	-0.619748	1.13406e-18
22310	Rassf1	-5.43726	-0.477927	5.50792e-07	Pygl	-4.17299	-0.585624	0.000459251	Sh3kbp1	-9.14727	-0.918828	1.07385e-18
22311	Slc25a35	-5.44524	-2.84099	5.27364e-07	Hif1a	-4.19182	-0.382314	0.000424416	Pcdh7	-9.15028	-0.493931	1.04512e-18
22312	Top1	-5.44635	-0.239555	5.24307e-07	4930404H11Rik	-4.19761	-4.32137	0.000414275	Ctsk	-9.15575	-0.505162	9.95103e-19
22313	Mmp11	-5.46111	-1.42926	4.83796e-07	Laptm4b	-4.19787	-0.413048	0.000414079	Cox8a	-9.16079	-0.273607	9.51222e-19
22314	Rab34	-5.47049	-0.389905	4.59687e-07	Kirrel	-4.20236	-0.314399	0.000407015	Selenom	-9.16502	-0.254563	9.15364e-19
22315	L3mbtl3	-5.47447	-0.969619	4.49874e-07	Zfand3	-4.20491	-0.196268	0.000402735	Six1	-9.16556	-1.5297	9.11537e-19
22316	Mob3b	-5.47527	-1.97344	4.48048e-07	Anxa4	-4.20624	-0.278437	0.000400632	Adam22	-9.17537	-5.23746	8.33541e-19
22317	Spred2	-5.47704	-0.682055	4.43786e-07	Hoxb3os	-4.20751	-1.01613	0.000398837	Gstm5	-9.18595	-0.556858	7.56206e-19
22318	Pbx1	-5.48019	-0.147953	4.36561e-07	Umps	-4.21472	-0.874792	0.000386655	Calu	-9.18741	-0.386014	7.46571e-19
22319	Prrx1	-5.48055	-0.206394	4.35848e-07	4632427E13Rik	-4.21565	-0.485777	0.00038531	Itgbl1	-9.19778	-1.83667	6.78488e-19
22320	Tspan31	-5.49319	-0.373128	4.05949e-07	Pde3a	-4.21633	-0.337372	0.000384409	Npepps	-9.21163	-0.580105	5.96865e-19
22321	Cox4i2	-5.49367	-4.43446	4.05024e-07	Cyfip1	-4.21746	-0.345247	0.000382748	Tma7	-9.21171	-0.380084	5.96865e-19
22322	Spcs2	-5.50155	-0.181638	3.88016e-07	Slamf8	-4.21847	-1.62389	0.000381294	Sh3gl1	-9.21518	-0.596795	5.78411e-19
22323	Dtx3	-5.51396	-0.436808	3.62272e-07	Rabgap1l	-4.21969	-0.28989	0.000379489	Snx1	-9.21799	-0.628756	5.63894e-19
22324	D8Ertd738e	-5.52018	-0.108811	3.49993e-07	Sdc1	-4.2226	-0.983252	0.000375135	Il6ra	-9.2274	-1.2801	5.17359e-19
22325	Gipc1	-5.52215	-0.850175	3.46231e-07	Abcg1	-4.22353	-1.18543	0.000373833	Numbl	-9.23712	-0.926595	4.72844e-19
22326	Gnai1	-5.54326	-3.0561	3.07377e-07	Tmem173	-4.23082	-0.924048	0.000362164	Ech1	-9.2376	-0.422719	4.71105e-19
22327	Snai2	-5.54454	-2.56197	3.05416e-07	Rorb	-4.23355	-2.66764	0.000358037	Cox5b	-9.24904	-0.362198	4.23638e-19
22328	Sertad2	-5.54587	-0.553168	3.0323e-07	Tnfrsf1b	-4.23714	-0.726396	0.000352595	Polr2f	-9.25117	-0.395417	4.15639e-19
22329	Sqstm1	-5.54728	-0.252858	3.0093e-07	Phlpp1	-4.24696	-0.433143	0.000338188	Adra1b	-9.25739	-3.92005	3.92452e-19
22330	Gucy1b1	-5.55779	-4.05966	2.84135e-07	Tmem30a	-4.25031	-0.297872	0.000333409	Uqcc2	-9.25833	-0.366061	3.89302e-19
22331	Helz2	-5.55932	-0.919452	2.81789e-07	Mllt3	-4.25695	-0.525158	0.000324085	Rab30	-9.26497	-0.678149	3.66146e-19
22332	Nup210l	-5.56769	-1.24663	2.6918e-07	Casp4	-4.2665	-0.262612	0.000311365	Acadsb	-9.26735	-0.667665	3.58353e-19
22333	Fas	-5.56904	-0.859466	2.67351e-07	Igkc	-4.26932	-0.830274	0.00030787	Pcdh18	-9.27411	-1.51978	3.36633e-19
22334	Kcne4	-5.57439	-4.44001	2.59506e-07	Il17rd	-4.27086	-0.731393	0.000305956	Adcy7	-9.29562	-0.910609	2.75509e-19
22335	Itih5	-5.5851	-0.189162	2.44551e-07	Efcc1	-4.27373	-0.910858	0.000302255	Osbpl1a	-9.29774	-0.773532	2.70281e-19
22336	Pknox2	-5.60903	-1.03938	2.13808e-07	Pts	-4.27515	-0.561636	0.00030054	Chst12	-9.32499	-0.672377	2.09456e-19
22337	Stk3	-5.61375	-0.451773	2.08149e-07	Il1r1	-4.27773	-0.243536	0.000297283	Abca8a	-9.32998	-0.365432	1.99994e-19
22338	Trp53i13	-5.61595	-0.719473	2.05612e-07	Hs3st1	-4.28321	-0.905557	0.000290244	Fundc2	-9.33693	-0.417388	1.87597e-19
22339	Arhgef12	-5.62323	-0.263556	1.97311e-07	Sept4	-4.28513	-0.393389	0.000287944	Hdlbp	-9.34066	-0.454427	1.81249e-19
22340	Raly	-5.64079	-0.324312	1.78618e-07	Nfkbiz	-4.29515	-0.208607	0.000275806	Pigt	-9.34158	-0.796782	1.79827e-19
22341	Ddx3x	-5.65052	-0.292101	1.69181e-07	Fndc3a	-4.29696	-0.280989	0.000273948	Kdelr1	-9.34614	-0.416605	1.72386e-19
22342	Chrm3	-5.65249	-1.82448	1.67325e-07	mt-Cytb	-4.29827	-0.0744137	0.000272511	Otud7b	-9.34726	-0.943844	1.7072e-19
22343	Avpr1a	-5.65473	-4.15281	1.65231e-07	Ppp1r2	-4.29989	-0.175687	0.000270716	Lpar4	-9.35014	-1.67966	1.664e-19
22344	Klf7	-5.65957	-0.378327	1.61006e-07	Itgav	-4.30184	-0.261952	0.000268528	Bach2	-9.35552	-0.874625	1.58287e-19
22345	Myl9	-5.66241	-0.830408	1.58437e-07	Adam9	-4.30539	-0.359595	0.000264443	Duoxa1	-9.37658	-6.03491	1.29978e-19
22346	Ube2e3	-5.66336	-0.446262	1.57634e-07	Tm4sf1	-4.32198	-0.23865	0.000245818	Dnpep	-9.38646	-0.599392	1.18549e-19
22347	Tmem109	-5.66688	-0.451969	1.54577e-07	Zeb2	-4.32632	-0.147799	0.000241362	Acat1	-9.39664	-0.505952	1.07801e-19
22348	Ugcg	-5.67526	-0.772804	1.47463e-07	Tbca	-4.33263	-0.12559	0.000234707	Ptp4a2	-9.40641	-0.395008	9.83272e-20
22349	Ifi207	-5.69863	-0.426368	1.28793e-07	Ank	-4.34005	-0.6112	0.000227077	Mrc2	-9.41072	-0.570218	9.44573e-20
22350	Shisa3	-5.70422	-4.7546	1.24811e-07	Fat1	-4.34017	-0.420968	0.000227077	Cited2	-9.41182	-0.990025	9.35426e-20
22351	Sod2	-5.70808	-0.438103	1.22122e-07	Mrpl23	-4.34614	-0.170444	0.000221627	Tmem106c	-9.4258	-0.898148	8.19552e-20
22352	Aff3	-5.70982	-0.586387	1.20939e-07	Ncoa2	-4.34633	-0.318245	0.00022159	Ift27	-9.46261	-0.531367	5.77159e-20
22353	Carmn	-5.79058	-3.51713	7.58175e-08	Tnc	-4.35294	-2.7178	0.000215609	Nrxn3	-9.46999	-4.79116	5.38726e-20
22354	Apaf1	-5.79759	-0.711383	7.28493e-08	Itih5	-4.35314	-0.182116	0.000215567	Cfl2	-9.48239	-0.528752	4.79585e-20
22355	Bcl10	-5.81595	-0.558082	6.5501e-08	Elob	-4.36007	-0.0883169	0.000208996	Plekho2	-9.48763	-0.892133	4.5643e-20
22356	Cirbp	-5.81951	-0.557593	6.42149e-08	Lmnb1	-4.36426	-1.22385	0.000205309	Marc2	-9.53374	-0.517654	2.93984e-20
22357	Iscu	-5.83781	-0.260286	5.76814e-08	Ccl7	-4.36553	-0.273322	0.000204264	Mcrip1	-9.5375	-0.441767	2.8401e-20
22358	Ahr	-5.85863	-1.89749	5.10181e-08	Tshz3	-4.37108	-0.327387	0.00019956	Atp5g1	-9.5483	-0.368085	2.56349e-20
22359	Irs2	-5.86447	-0.663437	4.93476e-08	Alcam	-4.37515	-1.54454	0.000196005	Nsg1	-9.55575	-0.653032	2.38957e-20
22360	Sik1	-5.86479	-0.907843	4.92752e-08	Ubl5	-4.37786	-0.129131	0.000193725	Sept8	-9.55661	-0.497801	2.37178e-20
22361	Colq	-5.87572	-4.16422	4.61978e-08	Camk1	-4.37995	-0.222837	0.000192009	Angptl2	-9.55835	-0.530472	2.33408e-20
22362	Tpm2	-5.8914	-0.942315	4.21608e-08	Cx3cl1	-4.38081	-0.710009	0.000191391	Dhrs7	-9.56577	-0.493008	2.17449e-20
22363	Zbtb20	-5.895	-0.0846873	4.12906e-08	Taok1	-4.38208	-0.294469	0.000190403	Tax1bp3	-9.57156	-0.4756	2.05779e-20
22364	Ctsh	-5.89962	-0.375663	4.0208e-08	Tma7	-4.39138	-0.128631	0.000182826	9530068E07Rik	-9.574	-0.494881	2.01144e-20
22365	Runx2	-5.91312	-3.79325	3.70999e-08	Nmt2	-4.39816	-0.444156	0.000177705	Hexa	-9.60291	-0.463389	1.52384e-20
22366	1700017B05Rik	-5.91756	-2.04065	3.61278e-08	Zfp462	-4.40129	-0.438823	0.000175413	Dmpk	-9.60468	-1.79745	1.49926e-20
22367	Elmo1	-5.93083	-1.12427	3.34385e-08	Efcab14	-4.40512	-0.331004	0.000172585	Cyp27a1	-9.6093	-1.06119	1.43469e-20
22368	Rbms1	-5.93123	-0.105599	3.33726e-08	Anxa7	-4.41234	-0.252372	0.000167163	Lnpep	-9.62864	-0.574594	1.19083e-20
22369	Ltbp1	-5.93914	-0.256875	3.18477e-08	S100a13	-4.41513	-0.0962219	0.000165135	Dnase2a	-9.64853	-1.59197	9.81937e-21
22370	Chchd10	-5.94182	-2.94828	3.13765e-08	Ssu72	-4.41689	-0.280449	0.000163913	Rev3l	-9.65704	-0.838915	9.05253e-21
22371	Lamp2	-5.95087	-0.155974	2.9733e-08	Adcy5	-4.41872	-1.17809	0.000162647	Hypk	-9.67416	-0.447053	7.67173e-21
22372	Tenm4	-5.9518	-4.11494	2.95793e-08	Cox7a2l	-4.43349	-0.0975996	0.00015243	Azin1	-9.68366	-0.897229	6.99711e-21
22373	Inka1	-5.96359	-1.96906	2.76276e-08	Gadd45a	-4.4439	-0.481626	0.000145962	Polr2e	-9.72061	-0.48922	4.8877e-21
22374	Rere	-5.97008	-0.286828	2.65896e-08	Eml6	-4.44704	-0.732909	0.00014405	Col5a2	-9.72273	-0.39308	4.79089e-21
22375	Dtx4	-5.9787	-0.845357	2.52563e-08	Rala	-4.44799	-0.257296	0.000143624	Nptn	-9.74846	-0.464957	3.72939e-21
22376	Fkbp7	-5.98202	-0.27768	2.47961e-08	Bmp6	-4.44842	-3.66045	0.000143437	Akt2	-9.76324	-0.655167	3.22929e-21
22377	Stard5	-5.98649	-0.837834	2.41361e-08	Tpm1	-4.44875	-0.332853	0.000143317	Pdlim7	-9.76553	-0.600935	3.15976e-21
22378	Saraf	-5.99151	-0.372222	2.34246e-08	Prss23	-4.45696	-0.308973	0.000138339	Dap	-9.78061	-0.420204	2.72508e-21
22379	Lrrc55	-5.99857	-5.84097	2.24516e-08	Cfb	-4.46135	-0.256181	0.000135629	Mn1	-9.78282	-1.88229	2.66845e-21
22380	Rbm4b	-6.00408	-0.64153	2.17128e-08	Runx2	-4.46315	-1.63373	0.000134597	Nqo2	-9.78879	-1.11871	2.51768e-21
22381	Alpk1	-6.00826	-1.70661	2.11706e-08	Gadd45g	-4.46391	-0.352384	0.000134313	Srgap2	-9.79983	-0.589312	2.25929e-21
22382	Pde4dip	-6.02669	-0.889386	1.89581e-08	Ube2f	-4.46757	-0.416514	0.000132127	Slc25a4	-9.80357	-0.345557	2.18086e-21
22383	Jade1	-6.03301	-0.922182	1.8284e-08	Phc2	-4.46904	-0.636729	0.000131417	Vdac3	-9.80717	-0.453565	2.10624e-21
22384	Fam43a	-6.03876	-2.04322	1.76532e-08	Cxxc5	-4.47457	-0.315648	0.000128154	Uqcc3	-9.81353	-0.524454	1.97929e-21
22385	Hivep3	-6.04051	-0.876794	1.74713e-08	Cyb5r3	-4.47514	-0.229997	0.000127906	Lrrn2	-9.81863	-3.02266	1.88341e-21
22386	Tmem119	-6.05272	-0.826114	1.6221e-08	Inpp4b	-4.47991	-2.13499	0.00012526	Me1	-9.83309	-2.08252	1.63448e-21
22387	Arhgef40	-6.06337	-0.733356	1.52118e-08	Tbc1d12	-4.48358	-0.432508	0.000123306	Ackr1	-9.86058	-3.81475	1.24555e-21
22388	Map4	-6.09439	-0.383604	1.25739e-08	2210408F21Rik	-4.4869	-0.442722	0.000121573	Abhd14a	-9.8898	-0.805794	9.33078e-22
22389	Ikzf4	-6.09552	-2.33219	1.24917e-08	Plod1	-4.49412	-0.434755	0.000117781	Akr1b8	-9.905	-1.02755	8.03665e-22
22390	Morf4l1	-6.11029	-0.0866294	1.14059e-08	Hpse	-4.49543	-1.22827	0.000117142	Pea15a	-9.93781	-0.489605	5.80572e-22
22391	Ldlr	-6.11402	-0.830681	1.11532e-08	Tmed10	-4.49956	-0.134025	0.000115055	Selenoh	-9.93818	-0.72436	5.78884e-22
22392	Ccser2	-6.12078	-0.527757	1.07007e-08	Chmp3	-4.50261	-0.240343	0.0001135	Ptx3	-9.94033	-4.61623	5.68067e-22
22393	2610035D17Rik	-6.12578	-1.06547	1.03803e-08	Smap1	-4.50951	-0.234545	0.000110032	Slc7a6	-9.95936	-1.14274	4.70031e-22
22394	Pdgfa	-6.16024	-1.65057	8.39302e-09	Atp2b1	-4.50951	-0.28009	0.000110032	Plekhf1	-9.97697	-0.922353	3.94354e-22
22395	Mdga2	-6.20645	-3.87447	6.30314e-09	Rp9	-4.51018	-0.21837	0.000109846	Tpi1	-9.98054	-0.523538	3.80761e-22
22396	Rasal2	-6.22333	-0.981525	5.6777e-09	Bcl10	-4.51647	-0.345308	0.00010679	Ltbp3	-10.0005	-0.810844	3.11668e-22
22397	Plekhg2	-6.22956	-1.2757	5.46209e-09	Tgfb2	-4.52715	-0.282451	0.000101688	Phlpp1	-10.0024	-1.02819	3.05996e-22
22398	Il12a	-6.24184	-2.57391	5.06796e-09	Unc93b1	-4.53143	-0.473635	9.97201e-05	Tiparp	-10.0169	-0.923422	2.64635e-22
22399	Ksr1	-6.25351	-0.797089	4.71261e-09	Adora2a	-4.54365	-2.60504	9.4388e-05	Arhgef28	-10.0173	-1.70943	2.63848e-22
22400	Kirrel3	-6.26408	-3.19037	4.41303e-09	Pdlim5	-4.54646	-0.288515	9.3204e-05	Map1lc3b	-10.0637	-0.36145	1.65281e-22
22401	Gm13052	-6.27135	-4.33579	4.21388e-09	Npepl1	-4.5557	-0.714816	8.92642e-05	Peg3	-10.0851	-2.38868	1.33163e-22
22402	Cdc42ep3	-6.27522	-2.69799	4.11453e-09	Bax	-4.56527	-0.205188	8.56072e-05	Dlgap4	-10.0945	-0.539839	1.21105e-22
22403	Hmcn2	-6.27852	-1.59524	4.0344e-09	Map2k2	-4.57058	-0.228519	8.36503e-05	Cdk14	-10.1004	-0.475224	1.1442e-22
22404	Plscr1	-6.28576	-0.660688	3.85257e-09	Gapdh	-4.57603	-0.152005	8.16865e-05	Chp1	-10.1195	-0.592599	9.42371e-23
22405	Cxcl12	-6.28697	-0.420268	3.8268e-09	Rem1	-4.58858	-0.639719	7.71563e-05	Dlg4	-10.1229	-1.03776	9.11711e-23
22406	Rhobtb1	-6.28824	-1.65871	3.79734e-09	Fgf2	-4.5996	-0.562935	7.32392e-05	Ndufb11	-10.125	-0.388771	8.93045e-23
22407	Mrps28	-6.29399	-0.434061	3.66308e-09	Pim1	-4.60188	-0.300237	7.2498e-05	Ybx1	-10.1283	-0.317604	8.6402e-23
22408	Limd2	-6.29946	-1.14148	3.53973e-09	Slc7a11	-4.61325	-0.677524	6.89508e-05	Tmem107	-10.1412	-0.71739	7.59055e-23
22409	Vamp4	-6.30155	-0.499798	3.49426e-09	Csnk1e	-4.61746	-0.391966	6.76674e-05	Arf3	-10.1479	-0.728995	7.09012e-23
22410	Tpm1	-6.30571	-0.57435	3.40498e-09	Bach1	-4.62539	-0.740145	6.52782e-05	Adh1	-10.1908	-0.659891	4.57084e-23
22411	Shisa4	-6.32613	-1.8444	2.99773e-09	Cldn15	-4.63507	-0.872545	6.23917e-05	Gm42418	-10.2022	-0.467458	4.07396e-23
22412	Rhod	-6.32975	-3.3287	2.93122e-09	Psmb3	-4.63591	-0.173608	6.2232e-05	Rgl1	-10.2095	-0.628863	3.78111e-23
22413	Fscn1	-6.34519	-0.659101	2.65595e-09	Anks1	-4.64316	-0.627809	6.02699e-05	Ehd2	-10.2452	-0.578113	2.62196e-23
22414	Traf4	-6.3599	-1.76017	2.42108e-09	Adora2b	-4.6505	-1.83203	5.82518e-05	Fkbp9	-10.286	-0.461808	1.72234e-23
22415	Ccl11	-6.36262	-0.0874326	2.37992e-09	Chn1	-4.65696	-2.10539	5.65827e-05	Itm2b	-10.2863	-0.156278	1.71921e-23
22416	Spint2	-6.38324	-1.78214	2.088e-09	St3gal1	-4.67677	-0.287027	5.15036e-05	Hnrnpa1	-10.2891	-0.504491	1.66997e-23
22417	Fhl2	-6.38392	-3.7934	2.07976e-09	Lrrc55	-4.68143	-2.01848	5.03842e-05	Ggt5	-10.3448	-1.42149	9.38173e-24
22418	Spry4	-6.38467	-2.39144	2.0707e-09	Fas	-4.68452	-0.558726	4.96689e-05	Smim11	-10.3589	-0.436537	8.11056e-24
22419	Cacna1a	-6.38729	-0.709496	2.0388e-09	Naca	-4.68655	-0.0721594	4.92541e-05	Caprin1	-10.3659	-0.640227	7.54225e-24
22420	St6galnac2	-6.38887	-3.57198	2.01987e-09	Parp8	-4.69548	-0.428868	4.72227e-05	Cxcl1	-10.3751	-0.797511	6.8597e-24
22421	Mir99ahg	-6.3971	-0.247303	1.91704e-09	Gjc1	-4.72307	-0.690216	4.14044e-05	March2	-10.3931	-0.494752	5.69131e-24
22422	Tank	-6.40618	-0.83405	1.80919e-09	Fchsd2	-4.73955	-0.469354	3.82634e-05	Ism1	-10.4124	-5.01988	4.65282e-24
22423	Rflnb	-6.40837	-2.35426	1.78435e-09	Gltp	-4.746	-0.355381	3.70932e-05	Col12a1	-10.4139	-3.56499	4.585e-24
22424	Litaf	-6.41096	-0.377066	1.75516e-09	Cdkn2c	-4.75124	-0.546841	3.6172e-05	Rab11fip5	-10.419	-1.3363	4.3517e-24
22425	Enpp5	-6.42722	-1.39076	1.58153e-09	Taf10	-4.75596	-0.286453	3.53642e-05	Tacc2	-10.4245	-0.972978	4.11533e-24
22426	Col6a4	-6.43367	-4.81282	1.51664e-09	Dock11	-4.76174	-0.464383	3.43933e-05	Eif3h	-10.4294	-0.358285	3.91074e-24
22427	Pros1	-6.45467	-0.413805	1.32408e-09	Smco4	-4.76262	-0.451646	3.42694e-05	Mrpl48	-10.4312	-0.576614	3.84078e-24
22428	Lrig1	-6.46244	-1.59562	1.25977e-09	Rftn1	-4.7643	-0.303867	3.40646e-05	Mest	-10.4553	-3.94329	2.99137e-24
22429	Fgf7	-6.48607	-0.987634	1.08189e-09	Cadm3	-4.77326	-0.427221	3.26346e-05	Fzd4	-10.4693	-2.00058	2.58195e-24
22430	Sdf4	-6.49296	-0.26001	1.0346e-09	Myl6	-4.77961	-0.0590358	3.16643e-05	Por	-10.4717	-0.69236	2.51924e-24
22431	Sned1	-6.52004	-0.592495	8.6683e-10	Ctdspl	-4.78257	-0.547783	3.12552e-05	Fzd2	-10.4836	-1.07121	2.22977e-24
22432	Eif4e3	-6.52326	-0.934034	8.4883e-10	mt-Nd2	-4.78311	-0.13267	3.11958e-05	Podn	-10.4861	-0.779013	2.17258e-24
22433	Fli1	-6.53087	-2.40914	8.07674e-10	Wnk1	-4.78662	-0.209591	3.07032e-05	Atp5o	-10.4878	-0.426527	2.13643e-24
22434	Frmd6	-6.54166	-0.332672	7.52698e-10	Hspa1b	-4.78886	-0.756636	3.03858e-05	Sod1	-10.5092	-0.555518	1.70652e-24
22435	Adgre5	-6.56164	-3.21556	6.6055e-10	Prr16	-4.7913	-0.514998	3.0043e-05	Tnfrsf12a	-10.5098	-1.49745	1.69669e-24
22436	Arpc3	-6.56582	-0.230091	6.42977e-10	Thsd4	-4.79446	-1.74027	2.95956e-05	Ap2a2	-10.5362	-0.691598	1.28583e-24
22437	Sgcb	-6.60808	-0.929642	4.86352e-10	Rcan2	-4.79537	-0.773202	2.9517e-05	Ei24	-10.5369	-0.658923	1.27678e-24
22438	Fcgr2b	-6.6204	-5.90916	4.48234e-10	Eef1a1	-4.80008	-0.0470338	2.88678e-05	St3gal6	-10.5437	-2.1472	1.18947e-24
22439	Tle1	-6.63713	-0.947755	4.01297e-10	Ptgis	-4.80671	-0.212491	2.795e-05	Naa38	-10.5474	-0.501679	1.14434e-24
22440	Stard8	-6.64982	-2.68825	3.68569e-10	Sh3d19	-4.81616	-0.216879	2.67003e-05	Fuca1	-10.5629	-0.476415	9.72947e-25
22441	Birc2	-6.64996	-0.924948	3.68429e-10	Eml4	-4.81778	-0.449733	2.65061e-05	Tbc1d12	-10.5919	-0.987134	7.16574e-25
22442	Park7	-6.65707	-0.181642	3.5124e-10	Adam10	-4.82062	-0.5071	2.61524e-05	Timm8b	-10.6154	-0.517819	5.59833e-25
22443	Oat	-6.68044	-0.284401	3.00513e-10	Klf12	-4.82121	-0.494239	2.6096e-05	Hspa8	-10.6406	-0.345593	4.28128e-25
22444	Epha4	-6.68954	-2.55525	2.82883e-10	Actn1	-4.82298	-0.729102	2.59057e-05	Zmiz1	-10.6411	-0.581169	4.25874e-25
22445	Ndnf	-6.70229	-2.26677	2.59819e-10	Ndufb1-ps	-4.82557	-0.158752	2.55921e-05	Romo1	-10.6759	-0.416476	2.94123e-25
22446	Rasgrp2	-6.72245	-3.22564	2.26418e-10	Hipk2	-4.83457	-0.776556	2.45191e-05	Utrn	-10.6801	-0.562339	2.81774e-25
22447	Hlf	-6.72904	-2.05035	2.16633e-10	Ttc28	-4.84027	-0.232415	2.39026e-05	Pacsin2	-10.6831	-0.988902	2.73021e-25
22448	Eva1c	-6.72929	-3.871	2.16369e-10	Pamr1	-4.84074	-0.531613	2.38785e-05	Rarg	-10.6978	-0.842624	2.33175e-25
22449	Kdelr3	-6.73037	-0.500232	2.15008e-10	Atp5g2	-4.8411	-0.135076	2.38599e-05	Tom1	-10.7096	-1.06175	2.05964e-25
22450	Gm39090	-6.73064	-1.90703	2.14736e-10	Gan	-4.85243	-0.851122	2.25537e-05	Coro2b	-10.7194	-1.19467	1.8537e-25
22451	Apbb1ip	-6.73148	-0.595415	2.13612e-10	Unc5b	-4.85715	-1.46081	2.20584e-05	Gaa	-10.7233	-0.687413	1.77871e-25
22452	Slc7a11	-6.73243	-1.22961	2.12456e-10	Myo1b	-4.858	-1.11081	2.19815e-05	Pbx1	-10.7368	-0.414491	1.53959e-25
22453	Rabgap1l	-6.74046	-0.553603	2.01378e-10	Tenm4	-4.86626	-2.0285	2.11164e-05	Myo9a	-10.7442	-0.72621	1.42342e-25
22454	Tnfaip3	-6.74374	-1.36687	1.96987e-10	Socs1	-4.86878	-0.455248	2.08829e-05	Flrt2	-10.778	-0.697071	9.87664e-26
22455	H13	-6.74414	-0.345668	1.96553e-10	Birc2	-4.87252	-0.549897	2.05244e-05	Mturn	-10.8163	-1.32217	6.52643e-26
22456	Ggt5	-6.76705	-1.03468	1.68937e-10	Mrpl33	-4.8822	-0.165739	1.95894e-05	Tmem159	-10.8228	-0.593335	6.08469e-26
22457	Mfsd10	-6.76865	-0.947087	1.67179e-10	Atrx	-4.88242	-0.284065	1.95835e-05	Ncoa7	-10.8311	-0.743431	5.56545e-26
22458	Nexn	-6.77104	-3.14034	1.64534e-10	Kmt5a	-4.88291	-0.721259	1.95505e-05	Itsn1	-10.8372	-0.776105	5.20769e-26
22459	Cers4	-6.77265	-1.62399	1.62801e-10	Fmnl1	-4.88373	-1.59227	1.9485e-05	Glce	-10.8396	-1.69105	5.0857e-26
22460	B3gnt2	-6.78675	-0.90498	1.4799e-10	Gm16685	-4.88794	-1.29089	1.90882e-05	Prss12	-10.843	-4.63698	4.90412e-26
22461	Nav2	-6.79392	-2.54157	1.40891e-10	Aqp1	-4.90102	-3.06462	1.78747e-05	Aff3	-10.85	-0.811594	4.54684e-26
22462	Pla2g7	-6.8054	-4.40334	1.30254e-10	Extl1	-4.90415	-4.43558	1.76068e-05	Il4ra	-10.8654	-0.861172	3.84475e-26
22463	Tmem205	-6.80921	-0.540693	1.27056e-10	Nectin3	-4.91552	-0.507391	1.66556e-05	Marcks	-10.8676	-0.357305	3.75932e-26
22464	Ptpn14	-6.82413	-1.80755	1.14856e-10	Psmb1	-4.92768	-0.145282	1.57028e-05	Sord	-10.8876	-1.39094	3.02372e-26
22465	a	-6.82571	-2.74025	1.13664e-10	Pdpn	-4.93141	-0.214774	1.54184e-05	Spock2	-10.8908	-3.16489	2.92129e-26
22466	Srsf5	-6.82674	-0.262274	1.12912e-10	Pltp	-4.93525	-0.493563	1.51304e-05	Atf3	-10.9008	-0.683272	2.61998e-26
22467	Snai1	-6.83009	-1.81221	1.10555e-10	Irf7	-4.9369	-0.587212	1.50151e-05	Ccn3	-10.9017	-3.15248	2.59699e-26
22468	Hdac9	-6.83873	-4.1866	1.04205e-10	Krit1	-4.9389	-0.340313	1.48866e-05	Abca6	-10.9063	-1.26043	2.47286e-26
22469	Tmed9	-6.86658	-0.175065	8.60579e-11	Tmem64	-4.95008	-0.705237	1.40798e-05	Ildr2	-10.9074	-1.26807	2.44626e-26
22470	Hacd2	-6.86766	-0.781992	8.54753e-11	Rnf220	-4.95238	-0.483986	1.39257e-05	Coa3	-10.9074	-0.487522	2.44626e-26
22471	Cnn3	-6.89582	-0.336339	7.02442e-11	Galnt18	-4.95497	-1.05802	1.37637e-05	Trio	-10.9217	-0.683839	2.09595e-26
22472	Myo1d	-6.91963	-3.48307	5.9596e-11	Snrpf	-4.95499	-0.175542	1.37637e-05	Atp6v0e2	-10.9239	-2.47361	2.04932e-26
22473	Slc25a5	-6.9317	-0.39845	5.48212e-11	Orai1	-4.96093	-0.70805	1.337e-05	Hic1	-10.9283	-0.659673	1.95408e-26
22474	Il15	-6.93328	-1.29669	5.42414e-11	Med30	-4.96259	-0.454542	1.32675e-05	Palld	-10.938	-1.11954	1.75643e-26
22475	Tgfbr1	-6.93734	-0.609299	5.27657e-11	Fam171b	-4.96518	-0.712362	1.31134e-05	Arpc5	-10.9633	-0.516112	1.33343e-26
22476	Galnt18	-6.96437	-1.82461	4.37155e-11	Myo1e	-4.96669	-1.03398	1.30225e-05	Mir99ahg	-10.9661	-0.451656	1.29356e-26
22477	Bex3	-6.96997	-0.651126	4.20827e-11	Eif3e	-4.96788	-0.193584	1.29641e-05	Exoc6b	-10.9679	-0.602249	1.26903e-26
22478	Arhgef17	-6.97509	-1.54967	4.06721e-11	Azin2	-4.98352	-0.947953	1.19881e-05	Cox6a1	-10.9812	-0.35968	1.09943e-26
22479	Ier5l	-6.98898	-1.35995	3.69689e-11	Slc25a35	-4.9868	-1.88545	1.17964e-05	Filip1	-10.9812	-1.48758	1.09943e-26
22480	Vstm4	-7.00064	-1.71397	3.40778e-11	Snrpg	-4.99125	-0.0956087	1.15568e-05	Ywhag	-10.9865	-0.770685	1.03885e-26
22481	Arf4	-7.0096	-0.157765	3.20214e-11	Nfkbie	-5.00436	-0.929115	1.08244e-05	Sptan1	-10.9883	-0.556325	1.01869e-26
22482	Rcn3	-7.01182	-0.220878	3.15363e-11	Ano6	-5.01087	-0.283711	1.04822e-05	Bmpr2	-10.9939	-0.602053	9.59312e-27
22483	Mtus1	-7.02177	-1.01163	2.94026e-11	Plscr1	-5.01893	-0.438897	1.00768e-05	Hsd3b7	-11.0105	-1.23639	7.98028e-27
22484	Nr3c2	-7.03966	-0.954233	2.58942e-11	Il15	-5.02569	-0.741896	9.73676e-06	Ndufa3	-11.0108	-0.3989	7.96447e-27
22485	Spry2	-7.04378	-0.702233	2.51833e-11	Rassf8	-5.02694	-0.507852	9.68176e-06	Hmcn2	-11.0141	-3.93081	7.68671e-27
22486	Nos1ap	-7.05619	-2.6335	2.31152e-11	Ndufa1	-5.02835	-0.165777	9.62657e-06	Hebp2	-11.0157	-1.98612	7.55521e-27
22487	Trarg1	-7.06532	-4.89481	2.16707e-11	Epb41l3	-5.03382	-0.421392	9.38762e-06	Sytl2	-11.0656	-5.69265	4.33973e-27
22488	Ier5	-7.07364	-0.488973	2.04455e-11	Islr2	-5.03768	-2.72099	9.20808e-06	Atp5d	-11.0683	-0.430099	4.21703e-27
22489	Rasl11a	-7.07481	-2.55207	2.02862e-11	Cdc42se2	-5.03776	-0.517062	9.20808e-06	Micos10	-11.0688	-0.423647	4.19842e-27
22490	Csf2rb2	-7.07739	-4.98888	1.99471e-11	Chst7	-5.05443	-2.31712	8.47131e-06	Dst	-11.0691	-0.606084	4.18861e-27
22491	Atp6v0c	-7.10276	-0.164893	1.66646e-11	1810037I17Rik	-5.05507	-0.172096	8.45738e-06	Ube2r2	-11.0737	-0.498388	3.98233e-27
22492	Sncaip	-7.11036	-5.12213	1.57812e-11	Bcl3	-5.07668	-0.582678	7.56328e-06	Esd	-11.075	-0.491893	3.93187e-27
22493	Ngfr	-7.11246	-5.68511	1.55617e-11	Ptp4a2	-5.08168	-0.18398	7.37312e-06	Bad	-11.0788	-0.583286	3.77084e-27
22494	Plcl2	-7.12288	-1.8184	1.44461e-11	Arhgap26	-5.09036	-1.01361	7.05549e-06	Ssbp3	-11.0841	-0.705369	3.55856e-27
22495	Vgll4	-7.14362	-0.619341	1.2454e-11	Traf1	-5.09774	-3.85097	6.80321e-06	Tcf7l2	-11.0843	-0.556365	3.55195e-27
22496	Fblim1	-7.15367	-5.28972	1.15953e-11	Cux1	-5.09793	-0.368426	6.80228e-06	Zfas1	-11.0844	-0.579272	3.55195e-27
22497	Rtn2	-7.17292	-2.31365	1.00939e-11	Gpr176	-5.11674	-2.65377	6.17913e-06	Mettl7a1	-11.1047	-0.904241	2.83852e-27
22498	Adk	-7.1983	-0.461691	8.41728e-12	Gm4951	-5.11991	-0.809841	6.08159e-06	Meis2	-11.116	-0.484027	2.50228e-27
22499	Enho	-7.20493	-3.78003	8.03241e-12	Gm26542	-5.12535	-0.781623	5.91866e-06	Fam171a1	-11.1239	-2.16435	2.29356e-27
22500	Pde4d	-7.23752	-1.39263	6.34715e-12	Nfkb1	-5.13243	-0.212587	5.70508e-06	Rapgef1	-11.1369	-0.913176	1.9845e-27
22501	Asap1	-7.24188	-0.281819	6.14992e-12	Unc5c	-5.13708	-0.686222	5.57075e-06	Nisch	-11.1376	-0.511851	1.96998e-27
22502	Prdx4	-7.26199	-0.482531	5.3137e-12	Zc3hav1	-5.14865	-0.320761	5.26059e-06	Micu1	-11.1389	-0.880619	1.94463e-27
22503	Polg2	-7.28756	-1.34895	4.41569e-12	Cd74	-5.15583	-0.63848	5.06736e-06	Flnc	-11.1578	-1.86115	1.57572e-27
22504	Pltp	-7.29422	-0.997454	4.20508e-12	Larp6	-5.17415	-0.478129	4.60242e-06	Magi2	-11.1651	-0.503213	1.45459e-27
22505	Ppard	-7.3003	-1.07072	4.02428e-12	Tpm4	-5.17816	-0.195907	4.50871e-06	Mrps21	-11.1653	-0.449739	1.45309e-27
22506	Arhgap26	-7.31902	-1.85538	3.50512e-12	Itga11	-5.17958	-0.540489	4.47826e-06	Rcan1	-11.1673	-1.58599	1.42292e-27
22507	Tmem167	-7.33249	-0.332685	3.17418e-12	Lin7a	-5.18914	-0.931377	4.26197e-06	Aoc3	-11.1708	-3.06869	1.36943e-27
22508	Sec62	-7.34191	-0.149397	2.96195e-12	Mylip	-5.18959	-0.564552	4.25522e-06	Fam32a	-11.1717	-0.56226	1.35664e-27
22509	A4galt	-7.39636	-0.901267	1.9762e-12	Gm26917	-5.1931	-0.603245	4.17942e-06	Hsp90aa1	-11.1774	-0.433265	1.27355e-27
22510	Ctsc	-7.39658	-2.64187	1.97411e-12	Nol7	-5.19406	-0.294872	4.16152e-06	Tmem256	-11.1791	-0.440506	1.25099e-27
22511	Myo10	-7.39991	-2.62331	1.92755e-12	Nckap1	-5.20872	-0.327719	3.86291e-06	Olfml2a	-11.1862	-2.18538	1.15628e-27
22512	Tifa	-7.40977	-2.64321	1.7928e-12	Shisa5	-5.22893	-0.197389	3.47585e-06	B3galnt1	-11.188	-1.60146	1.13359e-27
22513	Cdc42ep1	-7.41118	-1.60034	1.77492e-12	Rnasek	-5.23834	-0.196889	3.30908e-06	Ndufa13	-11.1988	-0.356708	1.00656e-27
22514	Dipk1a	-7.42115	-1.37717	1.64738e-12	Nisch	-5.24612	-0.241678	3.17524e-06	Gm36535	-11.204	-2.95553	9.50944e-28
22515	Fchsd2	-7.42368	-0.896431	1.61714e-12	Vmp1	-5.25107	-0.318008	3.09378e-06	Thra	-11.2161	-0.552671	8.30911e-28
22516	Sept7	-7.42496	-0.302132	1.60254e-12	Traf3	-5.25783	-0.522766	2.98483e-06	Ndufa6	-11.2175	-0.421089	8.18914e-28
22517	Pcdh15	-7.44731	-4.70684	1.35663e-12	Riok3	-5.26519	-0.438253	2.87282e-06	Cox7b	-11.2323	-0.443905	6.94141e-28
22518	Ank3	-7.47499	-2.93049	1.10225e-12	Zbtb46	-5.27208	-0.74214	2.77194e-06	Myadm	-11.2517	-0.672068	5.57831e-28
22519	Rsrp1	-7.48736	-0.175738	1.0057e-12	Ebf2	-5.27834	-0.209027	2.68122e-06	St13	-11.2658	-0.498505	4.76095e-28
22520	Tshz3	-7.49098	-0.693882	9.78948e-13	Dlgap4	-5.28608	-0.293447	2.57495e-06	Mlec	-11.2661	-0.756198	4.75142e-28
22521	Siva1	-7.50822	-0.684729	8.60425e-13	Fhl2	-5.28792	-1.94814	2.55139e-06	Crip1	-11.269	-0.298209	4.59945e-28
22522	Zfand5	-7.51191	-0.523065	8.36997e-13	Metap2	-5.28937	-0.266366	2.53356e-06	Dock7	-11.2699	-0.704353	4.55881e-28
22523	Ddrgk1	-7.52416	-0.41137	7.62644e-13	H3f3a	-5.29373	-0.110012	2.47599e-06	Elf4	-11.3317	-1.23246	2.26126e-28
22524	Prex2	-7.5265	-1.2589	7.49572e-13	Rhoq	-5.30135	-0.303667	2.38131e-06	Gli3	-11.3486	-0.823706	1.86641e-28
22525	Gm16685	-7.53742	-3.1134	6.90698e-13	Il12a	-5.30468	-1.69427	2.34235e-06	Iah1	-11.3536	-0.569138	1.76456e-28
22526	Atrnl1	-7.54212	-0.313117	6.67509e-13	Sat1	-5.31907	-0.209671	2.17234e-06	Ost4	-11.3717	-0.41379	1.43792e-28
22527	Unc5b	-7.56028	-4.06969	5.82747e-13	Mat2a	-5.33695	-0.249488	1.97401e-06	Eif3l	-11.3798	-0.791911	1.3125e-28
22528	Fgf1	-7.56752	-1.26965	5.52639e-13	Tnfaip2	-5.33927	-0.262065	1.95075e-06	Ptov1	-11.3828	-0.513117	1.2691e-28
22529	Myo1b	-7.57668	-2.31608	5.15321e-13	Ppib	-5.36493	-0.109147	1.69891e-06	Ptger3	-11.3835	-2.86886	1.26044e-28
22530	Tnfsf13b	-7.57701	-0.923353	5.14347e-13	Wwox	-5.3667	-0.290434	1.68387e-06	Atp5j2	-11.3846	-0.379853	1.2457e-28
22531	Gm17167	-7.58578	-1.98656	4.81932e-13	Lamc1	-5.38226	-0.21713	1.54882e-06	Ssr2	-11.4214	-0.485604	8.19159e-29
22532	Unc93b1	-7.59356	-0.94132	4.5414e-13	Vcan	-5.38233	-0.427002	1.54882e-06	Nsa2	-11.4426	-0.547626	6.42584e-29
22533	Col6a1	-7.60233	-0.128118	4.25193e-13	Shisa4	-5.39492	-1.30446	1.45005e-06	Capns1	-11.4616	-0.419022	5.17285e-29
22534	Ror2	-7.60611	-0.934765	4.13737e-13	Tmem123	-5.39914	-0.40623	1.41897e-06	Hexb	-11.466	-0.701702	4.92168e-29
22535	Lrrfip1	-7.61619	-1.34638	3.82938e-13	Ppa1	-5.40118	-0.574076	1.40546e-06	Ctsh	-11.4758	-0.584185	4.40262e-29
22536	Nkd1	-7.62155	-1.66446	3.67576e-13	Eif4g2	-5.40205	-0.225177	1.4e-06	Carhsp1	-11.4769	-0.705181	4.34846e-29
22537	Ank	-7.649	-1.277	2.97807e-13	Insig2	-5.404	-0.402305	1.38614e-06	Tomm5	-11.4838	-0.516855	4.02148e-29
22538	Jmjd1c	-7.66434	-0.417811	2.64786e-13	Sppl2a	-5.40423	-0.48432	1.38557e-06	Snx21	-11.4962	-0.789269	3.48764e-29
22539	Nfkbie	-7.67639	-1.78287	2.41503e-13	Sf3b6	-5.40947	-0.241942	1.34693e-06	Slc25a3	-11.5678	-0.47647	1.52372e-29
22540	Ldhb	-7.70137	-0.963138	1.9919e-13	Galnt1	-5.41245	-0.447375	1.32595e-06	Ephb2	-11.5937	-2.55148	1.1308e-29
22541	Carmil1	-7.70632	-1.59252	1.91983e-13	Il18	-5.44224	-1.12864	1.12529e-06	Slfn5	-11.5938	-0.514025	1.13012e-29
22542	Cgnl1	-7.7112	-2.13063	1.85024e-13	AW112010	-5.45496	-0.231734	1.04861e-06	Itga5	-11.5953	-0.891402	1.11182e-29
22543	Zswim4	-7.72008	-1.70224	1.72995e-13	Prkar1a	-5.45822	-0.275593	1.0305e-06	Mpp6	-11.6108	-1.66326	9.31321e-30
22544	Calm3	-7.72426	-0.269974	1.67544e-13	Tomm7	-5.47112	-0.139978	9.62674e-07	Tex264	-11.615	-0.643016	8.87626e-30
22545	Pdgfrb	-7.72624	-0.546453	1.65063e-13	Nr2f1	-5.47896	-0.659358	9.21834e-07	Atp5l	-11.6271	-0.34179	7.71669e-30
22546	Abcg1	-7.73234	-3.91756	1.57453e-13	Marcksl1	-5.48628	-0.619107	8.85302e-07	mt-Nd4	-11.6304	-0.226757	7.43603e-30
22547	Slc50a1	-7.73331	-0.454195	1.56353e-13	Ninj1	-5.50533	-0.527813	7.9765e-07	Galnt17	-11.6436	-1.97159	6.37525e-30
22548	Tspan3	-7.74856	-0.315189	1.38942e-13	Zbp1	-5.51498	-0.841271	7.5653e-07	Bmp7	-11.6547	-3.88991	5.60458e-30
22549	Lrrc8a	-7.75084	-0.800496	1.36655e-13	Ddx5	-5.52197	-0.169672	7.29085e-07	Fgf18	-11.6851	-3.46425	3.9297e-30
22550	Hand2	-7.76885	-2.04961	1.18867e-13	Ubxn1	-5.52407	-0.248149	7.21092e-07	Xist	-11.7101	-0.276987	2.93336e-30
22551	Sumo3	-7.79906	-0.473783	9.40333e-14	Vat1	-5.52416	-0.264493	7.21092e-07	Spsb1	-11.7243	-0.989529	2.48644e-30
22552	Nnmt	-7.8234	-0.708393	7.77723e-14	Egln3	-5.52539	-3.05496	7.1706e-07	Lgals9	-11.7379	-0.599596	2.12197e-30
22553	Tril	-7.83713	-1.37644	6.99115e-14	Plekhg1	-5.52891	-0.47068	7.0413e-07	Il17d	-11.7445	-1.30721	1.9641e-30
22554	Tmem38b	-7.83938	-1.75415	6.87595e-14	Fermt2	-5.53684	-0.244489	6.73628e-07	Il1rl2	-11.7952	-1.63779	1.0812e-30
22555	Epas1	-7.85072	-1.08371	6.28985e-14	Lrrk1	-5.54305	-0.36577	6.51392e-07	Plp2	-11.8153	-0.822178	8.52896e-31
22556	Mpzl1	-7.88435	-1.77803	4.82686e-14	Fstl1	-5.54855	-0.10477	6.32436e-07	Sem1	-11.826	-0.388553	7.5314e-31
22557	Reep5	-7.8953	-0.249451	4.42725e-14	Sox4	-5.55451	-0.400929	6.12399e-07	Eif4b	-11.883	-0.684334	3.81497e-31
22558	Akt3	-7.89692	-0.673186	4.37284e-14	Rab32	-5.55684	-1.1449	6.04876e-07	Pcdh9	-11.903	-3.24278	3.00815e-31
22559	Mxra8	-7.93145	-0.234709	3.32223e-14	Ptbp3	-5.55699	-0.40149	6.04876e-07	Magi3	-11.9593	-0.863368	1.53177e-31
22560	Dab2ip	-7.93451	-2.1404	3.24334e-14	Nav2	-5.57959	-1.59443	5.3287e-07	Myl9	-11.9661	-1.23245	1.4132e-31
22561	Gm14964	-7.93867	-3.39165	3.13859e-14	Serpina3g	-5.58096	-1.78641	5.29221e-07	Svil	-11.9666	-0.526733	1.40685e-31
22562	Tmco1	-7.94367	-0.369464	3.01846e-14	Cgnl1	-5.58512	-1.12313	5.17687e-07	Ppic	-11.9801	-0.541632	1.1982e-31
22563	Fmo2	-7.94933	-2.20363	2.88569e-14	Arhgap23	-5.58676	-0.54783	5.14302e-07	Cask	-12.0055	-0.76727	8.85232e-32
22564	Il16	-7.97895	-2.20523	2.27571e-14	Oasl2	-5.59062	-0.539686	5.03481e-07	Ntn1	-12.0308	-1.5602	6.54759e-32
22565	Map3k5	-7.99611	-0.78323	1.98391e-14	Clip1	-5.59193	-0.400252	5.00168e-07	Abracl	-12.0364	-0.886615	6.12484e-32
22566	Cebpg	-8.02376	-0.633817	1.5866e-14	Stmn4	-5.60816	-3.27777	4.57247e-07	Gng10	-12.0457	-0.512833	5.47558e-32
22567	Ncald	-8.02441	-2.79865	1.57928e-14	Snx21	-5.61022	-0.419636	4.52274e-07	Klf4	-12.1248	-0.489616	2.10088e-32
22568	Maml3	-8.02959	-0.752239	1.5151e-14	Ppard	-5.62288	-0.671556	4.21137e-07	Cbx6	-12.1285	-0.77202	2.00972e-32
22569	Rrbp1	-8.03747	-0.165496	1.42362e-14	Radil	-5.62427	-0.684008	4.18177e-07	mt-Nd5	-12.1336	-0.582838	1.89174e-32
22570	Mtdh	-8.04083	-0.344549	1.38608e-14	Trim2	-5.62454	-0.549838	4.17924e-07	Col5a3	-12.1552	-0.77448	1.45673e-32
22571	Ech1	-8.05448	-0.397831	1.24064e-14	Uba52	-5.63218	-0.184132	4.00207e-07	Ppp1r9a	-12.1563	-1.57857	1.43834e-32
22572	Hmgb2	-8.06015	-1.0123	1.18607e-14	Plxna2	-5.63233	-0.813444	4.00207e-07	Myh10	-12.1581	-1.4695	1.41012e-32
22573	Gbp5	-8.08842	-1.76308	9.43291e-15	Klhl29	-5.63294	-0.575609	3.99232e-07	Krtdap	-12.1628	-5.5959	1.33296e-32
22574	Gsta3	-8.10739	-1.33623	8.10478e-15	Syngr2	-5.64754	-0.536956	3.675e-07	Cast	-12.2024	-0.630541	8.21761e-33
22575	Phlda3	-8.10805	-0.459517	8.06636e-15	Stambpl1	-5.65006	-0.592138	3.62506e-07	Cops9	-12.2034	-0.49869	8.13142e-33
22576	Cald1	-8.11312	-0.190382	7.74158e-15	Edem2	-5.66169	-0.655795	3.39097e-07	Hspe1	-12.2378	-0.496483	5.3384e-33
22577	Cyth3	-8.11601	-0.626985	7.56487e-15	Osr2	-5.66579	-0.591751	3.31399e-07	Mrpl30	-12.2635	-0.5726	3.90126e-33
22578	Tcf21	-8.11871	-1.41051	7.40365e-15	Nova1	-5.66664	-0.486095	3.30096e-07	Bmper	-12.2701	-2.74017	3.6014e-33
22579	St5	-8.13547	-0.692792	6.46078e-15	Farp1	-5.67033	-0.37649	3.23701e-07	Pxdc1	-12.3305	-2.0818	1.71214e-33
22580	Tmem47	-8.14927	-2.26912	5.77277e-15	Syne2	-5.67179	-0.45773	3.2126e-07	Klhl13	-12.3311	-0.955797	1.70146e-33
22581	Cfb	-8.1635	-0.57782	5.13839e-15	Gja4	-5.67545	-4.09281	3.14779e-07	Naaladl2	-12.3409	-0.513936	1.51144e-33
22582	Gadd45b	-8.16745	-0.918121	4.97617e-15	Atp6v1f	-5.6774	-0.17545	3.1152e-07	Snx24	-12.3878	-1.23558	8.44415e-34
22583	Bace2	-8.18878	-1.58187	4.18341e-15	B3gnt2	-5.67825	-0.586095	3.10584e-07	Naaa	-12.3949	-1.44217	7.75165e-34
22584	Spred1	-8.2064	-0.666521	3.6233e-15	Ube2l6	-5.69039	-0.422657	2.89578e-07	Hoxc4	-12.4433	-3.01683	4.24614e-34
22585	Fbln7	-8.20765	-4.88485	3.58812e-15	Ralbp1	-5.69327	-0.205432	2.85024e-07	Cct5	-12.4435	-0.602722	4.24326e-34
22586	Itm2a	-8.22505	-0.634837	3.1188e-15	Hivep2	-5.69873	-0.228918	2.76581e-07	Arhgap21	-12.4578	-0.901807	3.55074e-34
22587	Kcnk2	-8.27927	-2.00291	1.99488e-15	S1pr3	-5.70061	-0.634544	2.74092e-07	Ndufa2	-12.4989	-0.427302	2.12253e-34
22588	Cdkn2a	-8.29563	-4.13664	1.74227e-15	Rnf19a	-5.70327	-0.463749	2.70118e-07	Cndp2	-12.518	-1.17757	1.67258e-34
22589	Piezo2	-8.31895	-1.03257	1.43342e-15	Pde4dip	-5.70733	-0.663655	2.64029e-07	Tmem45a	-12.5393	-1.02776	1.27971e-34
22590	Sec11a	-8.32196	-0.36706	1.39851e-15	Hand2os1	-5.72446	-0.859729	2.39189e-07	Akap13	-12.5486	-0.535553	1.13959e-34
22591	B130024G19Rik	-8.33092	-5.07905	1.29843e-15	Ifngr2	-5.73545	-0.4549	2.24409e-07	Jam2	-12.5794	-1.74959	7.73e-35
22592	Adap2	-8.33406	-5.59725	1.26531e-15	Dmkn	-5.74075	-3.5155	2.18158e-07	Foxo1	-12.6241	-1.04506	4.3915e-35
22593	Angpt1	-8.35669	-1.66008	1.04773e-15	Tanc1	-5.74548	-0.661382	2.12349e-07	Gpi1	-12.6301	-0.765213	4.07282e-35
22594	Nfkb2	-8.35906	-1.08682	1.02759e-15	Rack1	-5.75237	-0.139654	2.04281e-07	Cmtm3	-12.6369	-0.643183	3.73987e-35
22595	Pcdh7	-8.3599	-0.550097	1.02105e-15	Prdm8	-5.75542	-1.66025	2.01033e-07	Cd200	-12.6572	-2.64253	2.89781e-35
22596	Col6a5	-8.36683	-3.10279	9.63421e-16	Fmnl2	-5.75916	-0.277408	1.96825e-07	Pmp22	-12.6832	-0.505578	2.08523e-35
22597	Sec24d	-8.36831	-0.445827	9.52102e-16	Lrrc8c	-5.77973	-1.96707	1.74748e-07	Nfib	-12.6876	-0.470624	1.97218e-35
22598	Sgk1	-8.37168	-1.53432	9.25889e-16	Ptk2	-5.78477	-0.400721	1.69752e-07	Spag9	-12.6884	-0.62694	1.95541e-35
22599	Cemip2	-8.37782	-2.84413	8.79503e-16	Ackr2	-5.8029	-2.89289	1.52844e-07	Efemp2	-12.7071	-0.60238	1.54274e-35
22600	Rbm39	-8.39482	-0.1495	7.63833e-16	Entpd1	-5.80306	-1.02721	1.52844e-07	Glud1	-12.7129	-0.663542	1.43268e-35
22601	Aplp2	-8.39576	-0.4083	7.5827e-16	Igdcc4	-5.83238	-0.910035	1.28787e-07	Grcc10	-12.7262	-0.457373	1.21021e-35
22602	Adap2os	-8.42149	-6.11921	6.09803e-16	Dst	-5.83365	-0.326893	1.27939e-07	Hspa5	-12.7314	-0.48505	1.13413e-35
22603	Dact3	-8.43391	-2.3742	5.49201e-16	Cdkn2a	-5.85416	-1.81347	1.13463e-07	Fam129a	-12.735	-1.19268	1.08356e-35
22604	Gphn	-8.47071	-0.479574	4.01831e-16	Rtraf	-5.85699	-0.204815	1.11658e-07	Aif1l	-12.7721	-1.93944	6.77624e-36
22605	Kcnj8	-8.4758	-4.59287	3.84915e-16	B4galt5	-5.86793	-0.634112	1.0486e-07	Slc1a5	-12.8095	-0.583306	4.19593e-36
22606	Sp100	-8.49421	-0.547503	3.29971e-16	Coro2b	-5.88296	-0.687338	9.59602e-08	Nmt2	-12.8116	-1.27002	4.08471e-36
22607	Smad3	-8.50573	-0.798342	2.9943e-16	Mcu	-5.901	-0.463219	8.61236e-08	Fez1	-12.829	-2.58636	3.26933e-36
22608	Phpt1	-8.52256	-0.76383	2.59518e-16	Serpina3n	-5.90115	-0.715894	8.61236e-08	Gm10115	-12.8448	-1.57322	2.66927e-36
22609	Rbpms	-8.53817	-0.379996	2.27423e-16	Tubb6	-5.90306	-0.262092	8.52328e-08	Hcfc1r1	-12.8614	-0.568775	2.1578e-36
22610	Spns2	-8.56026	-5.69778	1.88494e-16	Dync1i2	-5.91237	-0.313025	8.08836e-08	Sema3a	-12.8678	-1.54193	1.99089e-36
22611	Socs1	-8.56281	-0.900277	1.84761e-16	Sema4c	-5.91968	-0.952491	7.75287e-08	Use1	-12.9021	-0.503031	1.27842e-36
22612	Tspan17	-8.56414	-1.26109	1.82785e-16	Pcdh19	-5.93367	-0.510226	7.14255e-08	Igsf8	-12.9834	-1.16468	4.44671e-37
22613	Cdc42ep5	-8.57498	-0.726536	1.66609e-16	Dag1	-5.94242	-0.319827	6.7783e-08	Txndc17	-13.0158	-0.535938	2.92576e-37
22614	Notch3	-8.61682	-4.07678	1.16149e-16	Gm39090	-5.95784	-1.34935	6.18842e-08	Mid1	-13.0759	-0.637433	1.33519e-37
22615	Egflam	-8.62218	-4.65261	1.11e-16	Wasf2	-5.95824	-0.293497	6.17987e-08	Dock4	-13.0848	-1.11158	1.19003e-37
22616	Tcf7l2	-8.66052	-0.48954	7.96388e-17	Il6st	-5.96822	-0.26956	5.81953e-08	Lrp6	-13.0854	-0.933438	1.18214e-37
22617	Gucy1a2	-8.66262	-1.97905	7.82451e-17	Tslp	-5.977	-0.670648	5.52468e-08	Sgsm2	-13.0991	-1.42927	9.88806e-38
22618	Map4k4	-8.66875	-0.587698	7.4256e-17	Mvp	-6.00499	-0.44441	4.67198e-08	Ptprd	-13.1535	-2.2524	4.85041e-38
22619	Synpo	-8.67234	-2.47863	7.20012e-17	S100a11	-6.02968	-0.143302	4.01977e-08	Gprc5b	-13.1663	-1.36855	4.0966e-38
22620	Tmem123	-8.7534	-0.748612	3.55514e-17	Ddit4	-6.04291	-1.13815	3.71142e-08	Ckb	-13.1672	-0.737753	4.05295e-38
22621	Osr2	-8.77696	-1.10909	2.89292e-17	Ywhae	-6.04917	-0.190228	3.57379e-08	Selenbp1	-13.2384	-0.841673	1.58507e-38
22622	Cdkn2b	-8.78652	-3.63908	2.66305e-17	Colq	-6.06308	-3.26015	3.28843e-08	Lamc1	-13.2747	-0.583601	9.78348e-39
22623	Atp2b4	-8.78717	-1.26074	2.6498e-17	Ttyh2	-6.06513	-0.633107	3.25021e-08	Gm1673	-13.3104	-1.62021	6.07725e-39
22624	Rab11fip2	-8.80235	-0.891877	2.3198e-17	Dock6	-6.09678	-0.838302	2.68508e-08	Inmt	-13.3351	-0.742554	4.37234e-39
22625	Zc3hav1	-8.82122	-0.590244	1.96775e-17	Dusp3	-6.1282	-0.506341	2.21453e-08	Arhgap28	-13.3391	-1.71468	4.14995e-39
22626	Lgmn	-8.84268	-1.30613	1.62665e-17	Ybx1	-6.16031	-0.0818483	1.81685e-08	Nagk	-13.3516	-0.980157	3.51285e-39
22627	Tmed2	-8.84296	-0.178707	1.62374e-17	Ccn1	-6.16499	-0.424415	1.76581e-08	Snrpg	-13.3576	-0.404499	3.25218e-39
22628	Aprt	-8.85431	-0.529801	1.46784e-17	Msx1	-6.17518	-0.710915	1.66282e-08	Arpc1b	-13.3933	-0.451777	2.01406e-39
22629	Prdx1	-8.86352	-0.179633	1.35352e-17	Ntrk3	-6.18403	-1.23539	1.5756e-08	Akap12	-13.4122	-0.596296	1.56486e-39
22630	Rlim	-8.87846	-0.764797	1.18449e-17	Agpat4	-6.18795	-0.464999	1.54033e-08	Dnm1	-13.4261	-1.01678	1.29913e-39
22631	Msc	-8.87898	-1.46584	1.17981e-17	Pgls	-6.22268	-0.302587	1.24191e-08	Zeb1	-13.4588	-0.521027	8.36036e-40
22632	Gria3	-8.89172	-1.47228	1.05368e-17	Ank2	-6.22807	-0.275957	1.20259e-08	Reck	-13.5063	-0.917215	4.405e-40
22633	Macf1	-8.93711	-0.50272	7.03275e-18	Gm13889	-6.2307	-1.31798	1.18389e-08	Sh3pxd2b	-13.5065	-0.899719	4.39927e-40
22634	H6pd	-8.94623	-1.00405	6.48042e-18	Csrp1	-6.23245	-0.472349	1.17197e-08	Clip4	-13.5118	-3.34058	4.09592e-40
22635	Ccbe1	-8.94879	-3.32956	6.33678e-18	Ndufc2	-6.2368	-0.23229	1.14239e-08	Aldh7a1	-13.5122	-1.12768	4.08091e-40
22636	Rnf144a	-8.9887	-1.77004	4.43458e-18	Atp6v1e1	-6.2543	-0.35949	1.02708e-08	Arl4d	-13.5398	-3.48507	2.80565e-40
22637	Pdlim4	-8.99429	-0.518516	4.21809e-18	Tmem134	-6.26554	-0.308225	9.57806e-09	C1qtnf1	-13.5504	-1.19287	2.43298e-40
22638	Plxna2	-9.00024	-1.69875	4.00496e-18	Nadk	-6.27293	-0.457087	9.15425e-09	Erp29	-13.5716	-0.679279	1.82384e-40
22639	Plod2	-9.02598	-0.863692	3.17662e-18	Stim2	-6.27336	-0.586822	9.13913e-09	Tanc2	-13.5723	-1.73078	1.81062e-40
22640	Sdc1	-9.03141	-2.86817	3.02758e-18	Rapgef1	-6.27375	-0.530826	9.12688e-09	Map1b	-13.58	-1.33013	1.63351e-40
22641	Synm	-9.04318	-2.31802	2.72057e-18	Cfl1	-6.28347	-0.16736	8.58329e-09	Esr1	-13.606	-1.27992	1.14702e-40
22642	Lgals1	-9.10368	-0.141575	1.57571e-18	Tcn2	-6.28664	-0.485408	8.41943e-09	Tns1	-13.659	-0.822973	5.55761e-41
22643	Rnf19b	-9.10977	-1.20745	1.49212e-18	AC149090.1	-6.2973	-0.450373	7.86943e-09	Twsg1	-13.6757	-0.828138	4.42837e-41
22644	Mmp9	-9.12874	-5.09388	1.25745e-18	Myh9	-6.30041	-0.560477	7.72188e-09	Vcan	-13.6929	-1.17703	3.50493e-41
22645	Nfic	-9.1309	-0.392945	1.23457e-18	Lrch3	-6.30953	-0.43988	7.29671e-09	Cxcl13	-13.7312	-2.67112	2.07574e-41
22646	Rgs17	-9.13264	-3.51721	1.2158e-18	Tnfaip3	-6.3176	-1.06957	6.9336e-09	Eif3i	-13.7358	-0.633304	1.9499e-41
22647	Ppp3ca	-9.13435	-0.422559	1.19768e-18	Duoxa1	-6.33196	-2.18474	6.33928e-09	Gas7	-13.749	-0.831047	1.62851e-41
22648	Itpripl2	-9.18548	-0.866834	7.49828e-19	Adra1b	-6.33472	-1.91438	6.23404e-09	H19	-13.7992	-5.3844	8.18185e-42
22649	Pde2a	-9.21585	-3.96867	5.66547e-19	Xdh	-6.34596	-0.276181	5.80174e-09	Fgf7	-13.8121	-1.77978	6.84969e-42
22650	Vav3	-9.2159	-2.23962	5.66547e-19	Pkig	-6.373	-0.379221	4.87663e-09	Atp2b1	-13.8276	-0.833096	5.52926e-42
22651	Vtn	-9.23856	-2.53169	4.59836e-19	Sema3d	-6.38728	-0.959323	4.45753e-09	Tuba1b	-13.8771	-0.500221	2.78188e-42
22652	Ptpn1	-9.24778	-1.09555	4.22188e-19	Adamtsl3	-6.39249	-0.371707	4.31328e-09	Bri3	-13.9402	-0.530676	1.15343e-42
22653	Ets1	-9.25002	-2.14278	4.14097e-19	Kif2a	-6.40466	-0.497242	3.98741e-09	Rian	-13.9843	-1.87322	6.25596e-43
22654	Bend5	-9.26264	-2.10098	3.68523e-19	Plac9b	-6.41663	-0.435747	3.69901e-09	Rab7b	-13.9955	-1.35963	5.35632e-43
22655	Nck1	-9.26324	-0.698659	3.66752e-19	Limk1	-6.42183	-0.84407	3.57886e-09	Stk38	-14.0555	-1.06489	2.30991e-43
22656	Runx1	-9.26439	-2.03658	3.63108e-19	Synpo2	-6.42921	-0.71508	3.41714e-09	Mrgprg	-14.0589	-5.64156	2.20254e-43
22657	Ppp1r10	-9.28466	-0.992857	3.00739e-19	Kazn	-6.45386	-1.24812	2.91155e-09	Ctdsp2	-14.1071	-0.696797	1.11717e-43
22658	Hspa1b	-9.28691	-1.79531	2.94898e-19	Cxcl12	-6.46316	-0.297507	2.74767e-09	Tshz1	-14.1486	-1.37737	6.22247e-44
22659	Bbip1	-9.29828	-0.985938	2.65243e-19	Lamp1	-6.47495	-0.162805	2.55333e-09	Gm46323	-14.1649	-4.9849	4.95666e-44
22660	Plscr4	-9.30244	-0.53018	2.55273e-19	Adap2	-6.4795	-2.16125	2.48029e-09	Jcad	-14.1673	-2.11877	4.79949e-44
22661	Csf2rb	-9.30313	-4.98679	2.53813e-19	Oaf	-6.49365	-0.272146	2.26871e-09	Slc16a2	-14.2107	-1.17206	2.58962e-44
22662	Ndufs8	-9.31388	-0.645908	2.29955e-19	Ube2d3	-6.49435	-0.205787	2.26082e-09	Cyb5a	-14.2291	-0.387193	1.99585e-44
22663	Itga8	-9.32515	-4.94472	2.07454e-19	Olfml2a	-6.50127	-1.08357	2.1618e-09	Loxl2	-14.2314	-1.29853	1.93236e-44
22664	4632427E13Rik	-9.3268	-1.34986	2.04407e-19	Socs2	-6.51356	-0.611743	1.99428e-09	Zbtb16	-14.2476	-1.46322	1.53455e-44
22665	Map3k20	-9.33846	-1.29085	1.83711e-19	Relb	-6.51411	-0.467516	1.98934e-09	Cenpx	-14.2719	-0.714634	1.08784e-44
22666	Fam78b	-9.39534	-2.80849	1.08244e-19	Smdt1	-6.5157	-0.172683	1.97294e-09	Cpxm1	-14.2751	-0.707991	1.04174e-44
22667	Plxnd1	-9.48249	-2.6859	4.75551e-20	Elk3	-6.52652	-0.647521	1.83794e-09	Aldoa	-14.2763	-0.530962	1.02504e-44
22668	Ano6	-9.52188	-0.632737	3.26555e-20	Jag1	-6.5331	-1.24735	1.76305e-09	Sirpa	-14.2775	-1.55358	1.00899e-44
22669	Tnfrsf19	-9.53755	-5.17555	2.81512e-20	Slc2a13	-6.55188	-0.892032	1.5568e-09	Adamtsl4	-14.3044	-3.59276	6.86401e-45
22670	H1f0	-9.56534	-0.611342	2.15795e-20	Pfdn5	-6.56325	-0.10669	1.44593e-09	Add3	-14.3107	-0.63521	6.2856e-45
22671	Cxcl16	-9.57569	-1.22679	1.95736e-20	Ktn1	-6.5644	-0.510277	1.43653e-09	Twist2	-14.3109	-2.03422	6.28219e-45
22672	Son	-9.58366	-0.251396	1.81495e-20	Agap1	-6.57527	-0.485255	1.33699e-09	Rassf8	-14.3347	-1.45995	4.46599e-45
22673	Zbtb7c	-9.58617	-0.954092	1.77286e-20	Flrt2	-6.58971	-0.441086	1.21904e-09	Cercam	-14.3377	-2.05613	4.28409e-45
22674	Tcf12	-9.61466	-0.521394	1.35041e-20	Tead1	-6.59866	-0.4813	1.14908e-09	Daglb	-14.3503	-1.95873	3.584e-45
22675	Meox2	-9.62042	-2.43662	1.27906e-20	Basp1	-6.60473	-0.58803	1.10429e-09	Kcnt2	-14.3807	-1.35884	2.31441e-45
22676	Wwtr1	-9.63265	-0.545884	1.13652e-20	Nrp2	-6.60647	-0.733553	1.09273e-09	Prkca	-14.3958	-0.846987	1.86186e-45
22677	Fmo1	-9.64885	-1.45958	9.73839e-21	Slc15a3	-6.60679	-1.59839	1.09162e-09	Lamb2	-14.4737	-1.01386	6.04187e-46
22678	D630003M21Rik	-9.67438	-4.33745	7.60933e-21	Dpysl3	-6.61937	-0.256874	1.00628e-09	Ndufs4	-14.4903	-0.654573	4.75051e-46
22679	Lpl	-9.67946	-0.252687	7.24705e-21	Cdc42ep2	-6.63038	-0.433933	9.36321e-10	Gpx7	-14.5206	-0.841517	3.06e-46
22680	Cilp	-9.68513	-2.38969	6.86148e-21	Comt	-6.63202	-0.266141	9.2706e-10	Thbs3	-14.5666	-1.4868	1.57087e-46
22681	Gfra2	-9.70161	-2.48765	5.85415e-21	Igf1r	-6.63251	-0.317576	9.25097e-10	Epdr1	-14.5783	-1.6648	1.32504e-46
22682	Adh1	-9.73548	-0.927143	4.21573e-21	Exoc6b	-6.63992	-0.397118	8.80847e-10	Olfr1033	-14.5888	-1.0386	1.14033e-46
22683	Tmed10	-9.74244	-0.248279	3.94326e-21	Il6ra	-6.64638	-0.936437	8.4408e-10	Plin3	-14.6939	-0.811644	2.4446e-47
22684	Tpm3	-9.78363	-0.431402	2.64488e-21	Nfkb2	-6.64853	-0.704975	8.32887e-10	Atp5e	-14.6965	-0.455064	2.35866e-47
22685	Spcs1	-9.81881	-0.241293	1.87682e-21	Actb	-6.64984	-0.18083	8.26469e-10	Serping1	-14.7528	-0.310464	1.02778e-47
22686	Pttg1	-9.82403	-0.550408	1.78362e-21	C1qtnf1	-6.66192	-0.576748	7.64124e-10	Maged2	-14.7657	-0.926339	8.50648e-48
22687	Slc10a6	-9.82748	-0.974686	1.72501e-21	Capg	-6.66205	-0.335457	7.64124e-10	Bnc2	-14.7904	-1.45529	5.90101e-48
22688	Sh3bgrl3	-9.83561	-0.340318	1.59401e-21	Cemip2	-6.68756	-1.69283	6.455e-10	Pir	-14.7936	-1.98765	5.64088e-48
22689	Prr5	-9.85249	-2.12198	1.35239e-21	Gmds	-6.69017	-0.622458	6.34853e-10	Rgs6	-14.8177	-5.96443	3.95395e-48
22690	Layn	-9.86561	-1.84084	1.18885e-21	Slc7a7	-6.72217	-1.38334	5.1182e-10	Smurf2	-14.8294	-0.960351	3.33108e-48
22691	Cdkn2c	-9.94169	-1.43737	5.5935e-22	Klf3	-6.73674	-0.423687	4.6363e-10	Wt1os	-14.8883	-5.03075	1.38855e-48
22692	Ccdc80	-9.96369	-0.455696	4.49571e-22	Pcgf5	-6.74712	-0.907918	4.33262e-10	Arl6ip5	-14.8928	-0.662302	1.29947e-48
22693	Clec11a	-9.97071	-2.42877	4.1927e-22	Ywhaz	-6.75566	-0.365375	4.09006e-10	Plat	-14.9312	-0.646148	7.32346e-49
22694	Mmp3	-10.0461	-3.0218	1.96908e-22	Kras	-6.76307	-0.493125	3.89087e-10	Ppp2r2b	-14.9542	-5.45623	5.19334e-49
22695	Boc	-10.08	-1.135	1.40028e-22	Cast	-6.77732	-0.362811	3.53485e-10	Hoxa5	-14.9913	-3.86441	2.98653e-49
22696	St3gal4	-10.084	-0.756817	1.34633e-22	Mcoln2	-6.78603	-1.78108	3.33207e-10	Rab3il1	-15.007	-1.33906	2.36225e-49
22697	Atxn1	-10.1116	-0.867324	1.01707e-22	Ecm1	-6.78672	-0.3225	3.32035e-10	Mcu	-15.0294	-1.2036	1.69006e-49
22698	Nr4a1	-10.1205	-0.947363	9.29535e-23	Pla2g7	-6.78888	-3.15762	3.27509e-10	Vkorc1	-15.0468	-0.594668	1.30102e-49
22699	Slc15a3	-10.1509	-4.73724	6.83375e-23	Rnaset2a	-6.79706	-0.481269	3.10235e-10	Slc24a3	-15.2128	-1.7548	1.04587e-50
22700	Igsf10	-10.1622	-1.362	6.09648e-23	Rras2	-6.79874	-1.24277	3.07011e-10	Tubb6	-15.225	-0.692901	8.70234e-51
22701	Eif4g3	-10.1627	-0.535489	6.06802e-23	Cald1	-6.80543	-0.195391	2.93827e-10	Alkal2	-15.2402	-3.96213	6.90292e-51
22702	Cacna2d1	-10.1862	-0.841543	4.77356e-23	Efhd2	-6.80999	-0.7511	2.85732e-10	Clmp	-15.2605	-0.941574	5.07223e-51
22703	Scly	-10.1955	-1.72377	4.34713e-23	Spsb1	-6.82562	-0.610157	2.57267e-10	Pdlim1	-15.2732	-0.951431	4.18645e-51
22704	Fmnl2	-10.2179	-0.569675	3.46042e-23	Notch2	-6.83793	-0.513707	2.36718e-10	Vasn	-15.3127	-1.83226	2.28487e-51
22705	Ramp1	-10.2218	-2.61374	3.33419e-23	Nrp1	-6.84638	-0.416961	2.23724e-10	Fkbp1a	-15.3243	-0.518867	1.91456e-51
22706	Serpine1	-10.2694	-1.98498	2.04915e-23	Rbpj	-6.84693	-0.49304	2.23141e-10	Tmed3	-15.3296	-0.590117	1.76649e-51
22707	Kmt2e	-10.2773	-0.501794	1.8923e-23	Susd6	-6.85273	-0.449344	2.14835e-10	Dcbld2	-15.3371	-1.09508	1.57779e-51
22708	Epha3	-10.2843	-0.787272	1.76125e-23	Cd164	-6.87481	-0.367857	1.84283e-10	Kcnq1ot1	-15.3647	-0.971996	1.03251e-51
22709	Elk3	-10.2909	-1.2372	1.64638e-23	Sntb2	-6.87632	-0.267734	1.82813e-10	Aldh1a1	-15.3747	-1.03399	8.85177e-52
22710	Tmem51	-10.3232	-4.39858	1.18297e-23	Plaat3	-6.89293	-0.47192	1.62892e-10	Sqor	-15.379	-1.3125	8.29644e-52
22711	Nfia	-10.3317	-0.271032	1.0847e-23	Gpr1	-6.90879	-3.98012	1.45874e-10	Ndn	-15.3906	-0.743691	6.94558e-52
22712	Enpp4	-10.3849	-2.30908	6.26765e-24	Slco2b1	-6.92456	-0.729581	1.30847e-10	Diaph1	-15.4331	-1.31561	3.61411e-52
22713	Arhgap32	-10.5036	-0.96236	1.80618e-24	Laptm4a	-6.93493	-0.135415	1.21914e-10	mt-Nd3	-15.4992	-0.696433	1.29765e-52
22714	Vegfc	-10.5122	-1.99319	1.65022e-24	Nptn	-6.95467	-0.334033	1.06424e-10	Etfb	-15.503	-0.699638	1.2263e-52
22715	Slc9a3r2	-10.5368	-1.44224	1.27792e-24	Fcgr2b	-6.95738	-3.97311	1.04532e-10	Sult1a1	-15.5036	-1.77835	1.21625e-52
22716	H2-T22	-10.5441	-0.590689	1.18382e-24	Zbtb7c	-6.9586	-0.605812	1.03766e-10	Hist1h2bc	-15.5597	-0.89343	5.07897e-53
22717	Tnfrsf21	-10.6151	-1.87139	5.57672e-25	Bcr	-6.9672	-0.929457	9.77481e-11	Pid1	-15.5626	-0.717609	4.85857e-53
22718	Zdhhc14	-10.6566	-1.56599	3.59177e-25	Wnt10b	-6.97932	-3.33753	9.00288e-11	Aox3	-15.6266	-2.25347	1.78698e-53
22719	Smoc2	-10.6782	-0.613199	2.8605e-25	Ran	-7.00334	-0.284025	7.60595e-11	Txn1	-15.6601	-0.539356	1.05902e-53
22720	Lrrk1	-10.6819	-0.81288	2.7532e-25	Bst2	-7.01075	-0.26254	7.22315e-11	Chst1	-15.6674	-3.64278	9.46492e-54
22721	E330013P04Rik	-10.7323	-5.50414	1.60099e-25	Adap2os	-7.01376	-2.45611	7.07859e-11	Rbpj	-15.6771	-1.12521	8.13861e-54
22722	Airn	-10.734	-0.276315	1.57232e-25	Gda	-7.06682	-0.796061	4.87558e-11	Adamtsl5	-15.6948	-1.45926	6.17323e-54
22723	Dpyd	-10.7353	-1.36097	1.55185e-25	Sytl2	-7.08252	-2.05529	4.37125e-11	Rcan2	-15.8358	-4.47576	6.69651e-55
22724	Ubc	-10.762	-0.291698	1.16287e-25	Vtn	-7.08591	-1.29312	4.28279e-11	Ext1	-15.858	-0.65916	4.73554e-55
22725	Tsc22d3	-10.7686	-0.827813	1.08384e-25	Col6a4	-7.09301	-4.22916	4.07397e-11	Tpst1	-15.9005	-0.767433	2.41286e-55
22726	C1qtnf12	-10.7819	-1.59013	9.41211e-26	Rnaset2b	-7.09787	-0.575856	3.93856e-11	Gabarap	-15.9109	-0.416309	2.04587e-55
22727	Tspan15	-10.7845	-4.72616	9.15164e-26	Bace2	-7.09959	-1.14989	3.89528e-11	Pde8a	-15.9692	-1.64198	8.05782e-56
22728	Tbx2	-10.8042	-4.3969	7.42803e-26	Reep3	-7.1012	-0.358075	3.85524e-11	Gas5	-16.0092	-0.439844	4.26632e-56
22729	Hspg2	-10.8107	-0.412517	6.92289e-26	P2ry1	-7.10725	-1.04821	3.69491e-11	Snx5	-16.0771	-1.14122	1.43521e-56
22730	Pear1	-10.8543	-2.73748	4.31459e-26	Filip1l	-7.11506	-0.531958	3.49644e-11	Arhgap6	-16.152	-0.747705	4.29063e-57
22731	Myh9	-10.8562	-1.12929	4.22752e-26	Ptpn1	-7.12031	-0.696127	3.37034e-11	Nav3	-16.1593	-0.859384	3.81875e-57
22732	Jup	-10.8722	-1.22732	3.56162e-26	2610307P16Rik	-7.12525	-1.43493	3.25605e-11	Tubb2b	-16.1663	-4.41035	3.41407e-57
22733	Nr1h3	-10.8761	-1.18153	3.41668e-26	Atp5e	-7.14419	-0.15247	2.84874e-11	Cotl1	-16.1807	-0.874118	2.7042e-57
22734	Arhgdib	-10.9377	-2.11689	1.74188e-26	Lgals3bp	-7.15878	-0.413333	2.57202e-11	Auts2	-16.1939	-0.741712	2.18946e-57
22735	Cd300lg	-10.9519	-6.29991	1.4928e-26	Asap2	-7.17162	-0.585627	2.34516e-11	Scn7a	-16.2197	-1.02178	1.44833e-57
22736	Rnaset2a	-10.9608	-0.891372	1.35407e-26	Thbd	-7.18565	-0.393077	2.1193e-11	Fxyd1	-16.2616	-0.493134	7.35328e-58
22737	Csgalnact1	-10.987	-2.2332	1.01719e-26	Galnt16	-7.18581	-1.02431	2.1193e-11	Gnpnat1	-16.2628	-1.49071	7.21621e-58
22738	Pdgfrl	-11.0004	-3.45979	8.78282e-27	Lrrc8b	-7.19093	-2.2912	2.04454e-11	Aig1	-16.275	-1.55968	5.92296e-58
22739	Pim1	-11.006	-0.819721	8.27637e-27	Gng12	-7.20149	-0.342452	1.89492e-11	Ifi205	-16.2882	-1.0102	4.78608e-58
22740	Gm13889	-11.0196	-4.6168	7.15013e-27	H2-Q4	-7.20986	-0.444749	1.78692e-11	Snhg8	-16.2995	-0.673192	3.98195e-58
22741	Kctd12	-11.0384	-1.66362	5.82121e-27	Lsamp	-7.22114	-0.434912	1.647e-11	Ybx3	-16.3085	-0.751989	3.45065e-58
22742	Map1lc3a	-11.0547	-0.32028	4.8653e-27	Cnn2	-7.28969	-0.703616	9.99407e-12	Gja1	-16.3594	-0.998489	1.50079e-58
22743	Nxn	-11.0758	-1.78891	3.85307e-27	Enpp4	-7.30167	-1.24756	9.16891e-12	Bag1	-16.4145	-0.689069	6.08796e-59
22744	Ccnd1	-11.085	-1.85113	3.48007e-27	Ehd1	-7.30283	-0.589549	9.10262e-12	Angptl4	-16.4146	-2.0973	6.08796e-59
22745	1700025G04Rik	-11.0856	-0.772951	3.45986e-27	Scd1	-7.30757	-0.539478	8.79993e-12	Arf5	-16.4485	-0.579132	3.4885e-59
22746	Nab1	-11.0932	-1.29292	3.18303e-27	Heg1	-7.30784	-0.321281	8.79444e-12	Ehd1	-16.4641	-1.35358	2.70071e-59
22747	Trim47	-11.0954	-0.952287	3.10852e-27	Csf2rb2	-7.31101	-3.5462	8.6381e-12	Cox4i1	-16.4909	-0.38255	1.7388e-59
22748	Socs3	-11.1138	-0.507199	2.53728e-27	Fez1	-7.33116	-1.24637	7.45414e-12	Agap1	-16.5429	-1.24079	7.37392e-60
22749	Adamts4	-11.1177	-1.77787	2.42972e-27	Stat1	-7.33581	-0.847004	7.21049e-12	Megf9	-16.581	-2.76991	3.93445e-60
22750	Dock9	-11.1408	-1.23074	1.87856e-27	Slc1a3	-7.34223	-0.794217	6.88247e-12	Nfe2l2	-16.6019	-0.83903	2.78627e-60
22751	Ginm1	-11.172	-0.717531	1.32855e-27	Myof	-7.34925	-0.789318	6.53993e-12	Hebp1	-16.6195	-1.6686	2.07907e-60
22752	Marcksl1	-11.1753	-1.56844	1.28166e-27	Ildr2	-7.3551	-0.875546	6.26865e-12	Bdh2	-16.667	-4.22371	9.45462e-61
22753	Rai14	-11.2238	-1.43161	7.43813e-28	Bmp2	-7.35587	-1.67681	6.24144e-12	Gda	-16.7165	-2.15253	4.14263e-61
22754	Fnbp1	-11.3043	-1.0359	3.01056e-28	Glul	-7.36634	-0.374092	5.77865e-12	Tle5	-16.718	-0.593692	4.04538e-61
22755	Dusp6	-11.3335	-2.39596	2.16097e-28	Prkg2	-7.36654	-3.79187	5.77813e-12	Zfhx3	-16.7278	-1.11468	3.44195e-61
22756	Tnrc6c	-11.3571	-0.663819	1.6538e-28	Eya4	-7.38213	-1.53901	5.16216e-12	Ust	-16.7419	-1.12434	2.71879e-61
22757	Ldha	-11.3775	-0.481941	1.31186e-28	Lims2	-7.38252	-0.731972	5.15463e-12	Fgf2	-16.7572	-2.39813	2.10761e-61
22758	Cebpd	-11.4103	-0.437451	9.03383e-29	Iqsec1	-7.43874	-0.866632	3.40289e-12	Hspb8	-16.7897	-2.10756	1.22335e-61
22759	Dad1	-11.4286	-0.243036	7.32227e-29	Clec2d	-7.46929	-0.613987	2.71483e-12	Arpc1a	-16.8516	-0.782758	4.31761e-62
22760	Foxs1	-11.4402	-4.77073	6.41139e-29	Dnm1	-7.53571	-0.582569	1.64975e-12	Rhoc	-16.9011	-0.685465	1.87233e-62
22761	Ptgir	-11.4694	-3.39025	4.60132e-29	Arhgef3	-7.54825	-0.666407	1.50285e-12	Rtn3	-16.9047	-0.792721	1.76466e-62
22762	Calm2	-11.5114	-0.259785	2.84769e-29	Hdac9	-7.5496	-3.77675	1.48955e-12	Uchl1	-16.9166	-4.73177	1.44334e-62
22763	Tpm4	-11.5244	-0.456811	2.45447e-29	Cbfa2t3	-7.57639	-1.55123	1.21945e-12	Zfp521	-16.9582	-0.935169	7.12818e-63
22764	1200007C13Rik	-11.5245	-3.26522	2.45447e-29	Zeb1	-7.59037	-0.27962	1.09645e-12	Procr	-16.9726	-2.53973	5.59055e-63
22765	Spats2l	-11.5306	-1.01685	2.29049e-29	Sh3glb1	-7.60077	-0.301669	1.01331e-12	Dock11	-16.9744	-1.7987	5.43014e-63
22766	Plscr2	-11.5565	-2.35953	1.69741e-29	Fhl1	-7.62213	-0.442328	8.62793e-13	Ptprj	-16.9826	-2.12945	4.73494e-63
22767	Scarb2	-11.6033	-0.833151	9.88543e-30	Apobec3	-7.64835	-1.04086	7.04975e-13	Amotl2	-16.9973	-1.68926	3.69191e-63
22768	Tspan4	-11.6532	-0.859474	5.53704e-30	Gm15675	-7.66742	-1.88259	6.08639e-13	Oaz1	-17.0202	-0.374865	2.50375e-63
22769	C1s1	-11.6583	-0.248911	5.22085e-30	Fgfr1	-7.68112	-0.272397	5.47764e-13	Cmah	-17.0782	-3.00338	9.34413e-64
22770	Nrxn2	-11.7135	-3.38207	2.74e-30	Tmem51	-7.70153	-1.8578	4.69814e-13	C1qtnf7	-17.1135	-1.08234	5.14075e-64
22771	Serpina3n	-11.8452	-1.68788	5.79928e-31	Mcub	-7.70668	-1.79731	4.51923e-13	Pygl	-17.1265	-3.66652	4.1203e-64
22772	Cbfa2t3	-11.8824	-4.93196	3.74307e-31	Pcolce2	-7.72874	-0.538867	3.80707e-13	Vldlr	-17.1351	-2.13231	3.55678e-64
22773	Bcl2	-11.8828	-1.53979	3.72729e-31	Col6a6	-7.74974	-0.748104	3.23236e-13	Dhrs3	-17.2005	-1.62989	1.15727e-64
22774	Gm26542	-11.8832	-2.618	3.71213e-31	Sec14l1	-7.75228	-0.597076	3.17304e-13	Nav1	-17.3604	-0.643275	7.27829e-66
22775	Ssbp2	-11.9088	-0.692354	2.74254e-31	Anxa2	-7.7562	-0.264363	3.08144e-13	Ptgis	-17.3662	-0.800582	6.59384e-66
22776	Mid1ip1	-11.9298	-1.85198	2.13737e-31	Utrn	-7.75709	-0.453432	3.06442e-13	Sfrp1	-17.3878	-2.33914	4.53661e-66
22777	Cldn15	-12.0055	-3.97022	8.64047e-32	Cldn3	-7.7631	-4.67639	2.93148e-13	Kif2a	-17.4187	-1.33832	2.64858e-66
22778	Vamp5	-12.2082	-0.998305	7.42377e-33	Lrch1	-7.77401	-0.570388	2.69788e-13	Lgi2	-17.4254	-2.57675	2.36518e-66
22779	Gnai2	-12.2146	-0.281417	6.87588e-33	Pthlh	-7.77581	-1.67908	2.66398e-13	Cers6	-17.4303	-2.92439	2.17586e-66
22780	Svep1	-12.3168	-0.804878	1.95429e-33	Sirpa	-7.77773	-0.832025	2.6279e-13	Smim1	-17.4322	-1.34086	2.10833e-66
22781	Atp6v1g1	-12.3427	-0.349887	1.42103e-33	Cd9	-7.78397	-0.248758	2.5052e-13	Fcgrt	-17.4649	-0.635024	1.1962e-66
22782	Anxa5	-12.3676	-0.32502	1.04547e-33	Gng5	-7.78588	-0.149402	2.47143e-13	Kank1	-17.473	-2.15877	1.04032e-66
22783	Rnd3	-12.3942	-0.993361	7.50585e-34	Plcb4	-7.80945	-0.559782	2.06649e-13	Plac9b	-17.4914	-1.18973	7.54444e-67
22784	Fgd5	-12.4829	-2.46225	2.48621e-34	Pcdh15	-7.81675	-3.43759	1.95317e-13	Ang	-17.5101	-1.37635	5.44443e-67
22785	Rapgef5	-12.5382	-5.60983	1.24383e-34	Glce	-7.82656	-1.22747	1.80963e-13	Ehbp1	-17.5972	-1.05931	1.1798e-67
22786	Rgs16	-12.5612	-3.88523	9.32281e-35	Ccn3	-7.83413	-1.95675	1.7065e-13	Gm2000	-17.7009	-0.74987	1.89167e-68
22787	Nfasc	-12.5617	-4.81277	9.27507e-35	Pdzd2	-7.91109	-0.563394	9.32526e-14	Ces1d	-17.8287	-2.60357	1.95088e-69
22788	Nkd2	-12.5664	-2.70711	8.74992e-35	Tmem132c	-7.93728	-0.620882	7.60129e-14	Mfap4	-17.838	-3.15492	1.65489e-69
22789	Adgrl3	-12.5822	-6.63331	7.19874e-35	Il4ra	-7.94218	-0.660408	7.31828e-14	Thbs2	-17.9609	-1.47383	1.83318e-70
22790	Htra1	-12.5934	-0.435286	6.25226e-35	Mgll	-7.97076	-0.904312	5.8283e-14	Lbp	-17.9884	-1.91787	1.11812e-70
22791	Socs2	-12.6161	-1.41313	4.69962e-35	Clip4	-7.97442	-1.52586	5.66699e-14	Epb41l2	-18.0334	-0.786676	4.98023e-71
22792	Laptm4b	-12.7354	-1.5908	1.04577e-35	Tubb4a	-8.00926	-1.18688	4.31305e-14	mt-Nd2	-18.0563	-0.502936	3.31076e-71
22793	Apobec3	-12.8146	-2.20137	3.794e-36	Nfasc	-8.0096	-1.52262	4.30812e-14	Sdc4	-18.0752	-1.65908	2.35474e-71
22794	P2ry14	-12.8224	-2.67431	3.43649e-36	Akr1b8	-8.01722	-0.909022	4.06914e-14	B4galt1	-18.0994	-1.06586	1.52194e-71
22795	Aff1	-12.8255	-0.963015	3.30316e-36	Rnf19b	-8.02838	-0.907828	3.72154e-14	Cox7a2l	-18.1124	-0.575428	1.20475e-71
22796	Itm2b	-12.9152	-0.183597	1.04123e-36	Psme2	-8.04483	-0.307995	3.25967e-14	Acaa2	-18.1529	-1.30863	5.77494e-72
22797	Nrp2	-13.031	-1.99308	2.32354e-37	Pawr	-8.07719	-1.2825	2.51375e-14	Arhgap10	-18.1933	-1.00155	2.78948e-72
22798	Selenok	-13.0423	-0.23497	2.0043e-37	Msi2	-8.08135	-0.75523	2.43337e-14	Adam19	-18.2346	-2.07138	1.3178e-72
22799	Tmem59	-13.0821	-0.337522	1.19378e-37	1500009L16Rik	-8.10981	-1.13648	1.93239e-14	Pfdn5	-18.2649	-0.427464	7.57676e-73
22800	Entpd2	-13.1074	-0.369755	8.59221e-38	Glud1	-8.13773	-0.444827	1.54272e-14	Fth1	-18.2947	-0.257963	4.40973e-73
22801	Klhl29	-13.1093	-1.70877	8.39297e-38	Plat	-8.14212	-0.339256	1.49278e-14	Sema3d	-18.3154	-5.70546	3.01834e-73
22802	Sh3pxd2a	-13.134	-1.49182	6.06871e-38	Tagln2	-8.16389	-0.329432	1.24887e-14	Syne1	-18.3535	-1.44644	1.5041e-73
22803	Cpq	-13.2444	-0.538624	1.41423e-38	Uqcrq	-8.17028	-0.271384	1.18641e-14	Galnt15	-18.384	-1.9819	8.59273e-74
22804	Nid2	-13.255	-2.22258	1.2288e-38	Ramp2	-8.19092	-0.30232	1.00135e-14	Lysmd2	-18.4549	-0.970817	2.34151e-74
22805	Nfat5	-13.309	-0.693369	6.00613e-39	Dram1	-8.19296	-0.622422	9.87827e-15	Csf1	-18.493	-1.17712	1.15835e-74
22806	Ogfrl1	-13.3157	-3.28373	5.50257e-39	Aopep	-8.19924	-0.554628	9.40671e-15	Ces2g	-18.5823	-2.68898	2.21044e-75
22807	Dclk1	-13.3716	-0.598143	2.63063e-39	Spint2	-8.25367	-2.09338	6.01321e-15	Sfrp4	-18.6891	-5.0137	3.00744e-76
22808	Nfkbiz	-13.4399	-0.733507	1.06179e-39	Akr1c18	-8.2733	-5.58058	5.12705e-15	Fgf10	-18.738	-1.57362	1.20867e-76
22809	Wfdc1	-13.4759	-1.8218	6.54809e-40	Errfi1	-8.30826	-0.369654	3.83445e-15	Pde3a	-18.8386	-1.56169	1.82505e-77
22810	Ubb	-13.5138	-0.300421	3.92747e-40	Camk1d	-8.30906	-1.25279	3.81513e-15	St3gal2	-18.8948	-1.67784	6.31407e-78
22811	Mbnl2	-13.5979	-0.573155	1.25395e-40	Cd200	-8.33726	-1.53353	3.01242e-15	Rspo1	-18.9335	-3.53753	3.06254e-78
22812	Scarf2	-13.6074	-1.47386	1.10572e-40	Camk2d	-8.34078	-0.397718	2.92897e-15	Klf3	-18.9557	-1.18117	2.02027e-78
22813	Gstt1	-13.6101	-0.555889	1.0664e-40	Ppp1r14a	-8.34705	-1.11203	2.78236e-15	Gpx8	-18.9569	-0.781686	1.97913e-78
22814	Thsd7a	-13.6174	-1.13999	9.66684e-41	Tbcb	-8.36318	-0.437781	2.43125e-15	Neo1	-19.0338	-1.85282	4.58532e-79
22815	Adcyap1r1	-13.6348	-4.51155	7.65283e-41	Ebf1	-8.36902	-0.272298	2.31776e-15	Mrpl33	-19.0536	-0.753573	3.14613e-79
22816	Mrvi1	-13.7099	-5.31224	2.74051e-41	Actg1	-8.3793	-0.265458	2.12776e-15	Antxr1	-19.0621	-0.779243	2.68044e-79
22817	Lin7a	-13.7254	-6.17603	2.21588e-41	Adamtsl4	-8.38423	-1.64634	2.04399e-15	Gdf10	-19.0789	-1.80354	1.9491e-79
22818	Etv6	-13.8051	-1.09246	7.35687e-42	Triobp	-8.38512	-0.624959	2.03203e-15	Eef1d	-19.1595	-0.602427	4.17288e-80
22819	Igf1	-13.8121	-0.77991	6.68745e-42	Vasn	-8.38856	-0.997613	1.97699e-15	Fbxl7	-19.2298	-0.958182	1.08201e-80
22820	Arhgap24	-13.8213	-1.03327	5.89329e-42	Plekho2	-8.39003	-0.853873	1.95583e-15	Gas1	-19.2525	-0.829853	7.0078e-81
22821	Gpc4	-13.83	-1.40605	5.23097e-42	Aspn	-8.39142	-0.586346	1.9362e-15	Prrx2	-19.349	-1.29306	1.09033e-81
22822	Rerg	-13.8868	-4.47506	2.38426e-42	Ifngr1	-8.40441	-0.342577	1.7365e-15	Cd34	-19.3551	-0.713485	9.71643e-82
22823	Tslp	-13.9011	-1.80167	1.9544e-42	Rtn1	-8.414	-1.08813	1.603e-15	Antxr2	-19.5076	-0.862098	5.04538e-83
22824	Hand2os1	-13.9731	-3.35618	7.15523e-43	H2-Ab1	-8.43889	-1.12613	1.30282e-15	Foxp1	-19.5285	-0.845447	3.35968e-83
22825	Plod1	-14.0002	-1.68663	4.90227e-43	Cpne8	-8.47292	-0.408559	9.78398e-16	Negr1	-19.545	-1.47369	2.43632e-83
22826	Edf1	-14.02	-0.338093	3.72653e-43	Itga1	-8.50542	-1.18791	7.42355e-16	Mcc	-19.5778	-1.75694	1.29074e-83
22827	Dock6	-14.0403	-2.58031	2.80501e-43	Adamts16	-8.51472	-6.87102	6.8636e-16	Eif3f	-19.5875	-0.565183	1.06932e-83
22828	Fkbp5	-14.0671	-1.15743	1.93157e-43	Cdk8	-8.54496	-0.520649	5.2942e-16	Angptl1	-19.7371	-4.74265	5.6625e-85
22829	Npas2	-14.1086	-1.24738	1.07807e-43	Cltb	-8.5477	-0.356907	5.17896e-16	Smpdl3a	-19.7957	-2.41232	1.79158e-85
22830	Mycbp2	-14.1143	-0.756949	9.95803e-44	Plvap	-8.58141	-1.05742	3.89316e-16	Hacd1	-19.8165	-2.22054	1.18918e-85
22831	Susd6	-14.1797	-1.07543	3.93837e-44	Samhd1	-8.5815	-0.7427	3.89316e-16	Gsc	-19.835	-4.23881	8.25031e-86
22832	Nr2f1	-14.2163	-2.0445	2.3449e-44	Map4	-8.58208	-0.471855	3.8846e-16	Has1	-19.9068	-3.3026	1.98343e-86
22833	F3	-14.2199	-1.45556	2.2291e-44	Smurf2	-8.59244	-0.594654	3.56255e-16	Efemp1	-20.0332	-0.883659	1.58172e-87
22834	Tspo	-14.2444	-0.37885	1.57389e-44	H2-T22	-8.61592	-0.44406	2.90862e-16	Dapk1	-20.0428	-0.877777	1.30843e-87
22835	Col6a3	-14.2728	-0.595684	1.04971e-44	Col6a5	-8.62687	-2.63566	2.65284e-16	Basp1	-20.0438	-1.86912	1.2854e-87
22836	Rnf122	-14.28	-2.1152	9.48868e-45	Dcbld2	-8.63071	-0.616373	2.57003e-16	Pdlim2	-20.0497	-0.891846	1.14306e-87
22837	Cpxm2	-14.3338	-3.50317	4.40231e-45	Smurf1	-8.64155	-0.982998	2.34607e-16	Man2a1	-20.0516	-0.988324	1.10278e-87
22838	Ifnar2	-14.3928	-0.717525	1.8922e-45	Ostf1	-8.66884	-0.400193	1.85689e-16	Galnt16	-20.1204	-4.69387	2.77086e-88
22839	C2	-14.5959	-1.74216	9.88508e-47	Rasa3	-8.67192	-0.845522	1.81071e-16	Lvrn	-20.1233	-3.12158	2.61762e-88
22840	Cyp1b1	-14.6939	-1.03859	2.34482e-47	Hdac7	-8.77221	-0.577356	7.53589e-17	Actg1	-20.1258	-0.69835	2.49706e-88
22841	Dlc1	-14.7082	-0.420524	1.90205e-47	Psmb10	-8.80934	-0.411126	5.45541e-17	Cdkn1c	-20.1449	-1.09809	1.70149e-88
22842	Ghr	-14.7476	-0.805828	1.06754e-47	Trio	-8.90218	-0.602343	2.40465e-17	Tmsb4x	-20.1875	-0.35686	7.22263e-89
22843	Agmo	-14.8537	-1.69894	2.21827e-48	Ctsc	-8.91882	-2.66035	2.07751e-17	Anpep	-20.2251	-1.14837	3.3846e-89
22844	Casp4	-14.9018	-1.08846	1.08499e-48	Eng	-8.94068	-0.579883	1.71145e-17	Clic1	-20.2697	-0.761794	1.37434e-89
22845	Cfh	-14.9093	-0.71915	9.71774e-49	Tmem176a	-8.94388	-0.442555	1.66577e-17	Stxbp6	-20.2756	-1.73383	1.22356e-89
22846	Penk	-14.967	-1.10368	4.09829e-49	Chp1	-8.95945	-0.567522	1.44935e-17	Tubb2a	-20.3743	-1.4695	1.64885e-90
22847	Hspa1a	-15.0139	-1.87556	2.03176e-49	Rnf150	-8.96293	-0.876934	1.40712e-17	Svep1	-20.3799	-1.25683	1.47392e-90
22848	Cryab	-15.016	-1.00306	1.97026e-49	Edf1	-9.00125	-0.244015	9.98976e-18	mt-Co2	-20.4014	-0.409873	9.53126e-91
22849	Gdf10	-15.0301	-1.68056	1.59864e-49	Bcl7c	-9.00652	-0.375462	9.53941e-18	Prkg1	-20.4205	-0.877204	6.47368e-91
22850	Dapk2	-15.0338	-3.18136	1.51397e-49	Serpinb6a	-9.02532	-0.292692	8.05143e-18	Dact2	-20.4601	-2.66879	2.88353e-91
22851	Cystm1	-15.1154	-1.97025	4.41514e-50	Hspa1a	-9.05641	-0.922179	6.09395e-18	Gm10076	-20.4788	-1.0073	1.97256e-91
22852	Cx3cl1	-15.1289	-4.68252	3.59862e-50	Ntn4	-9.07292	-1.58357	5.24752e-18	Selenow	-20.4814	-0.443089	1.87171e-91
22853	Itpr1	-15.2309	-1.42432	7.67994e-51	Trim30a	-9.07755	-0.848287	5.03912e-18	Car8	-20.5062	-5.44116	1.12883e-91
22854	Pnrc1	-15.2733	-0.550333	4.03273e-51	Pde2a	-9.10838	-2.77722	3.80222e-18	Tmem119	-20.5488	-2.81969	4.7038e-92
22855	Emp2	-15.3753	-1.68368	8.39871e-52	Ppp2r2b	-9.12493	-1.94277	3.28337e-18	Serpinh1	-20.5804	-0.604511	2.46117e-92
22856	Lncpint	-15.3874	-1.16856	6.97609e-52	Cd300lg	-9.14392	-2.45284	2.77118e-18	Sulf2	-20.7687	-2.50936	5.01072e-94
22857	Frmd4a	-15.42	-1.45142	4.23015e-52	Prkca	-9.14844	-0.572835	2.66302e-18	Smim14	-20.8137	-0.707376	1.96843e-94
22858	Tsc22d1	-15.4253	-0.844803	3.90078e-52	Stxbp6	-9.18712	-0.720297	1.86409e-18	Ston2	-20.8152	-2.22992	1.90927e-94
22859	Fam49a	-15.5922	-2.09976	2.93565e-53	Etv1	-9.19246	-1.15789	1.77724e-18	mt-Co3	-20.8269	-0.261067	1.50042e-94
22860	Eps8	-15.6005	-1.46967	2.58234e-53	Gnpnat1	-9.21227	-0.839791	1.48399e-18	Ptgs1	-20.8588	-3.56668	7.72402e-95
22861	Tnfrsf1a	-15.603	-0.801468	2.48873e-53	Tank	-9.23752	-1.0295	1.17717e-18	Dtnbp1	-20.8643	-1.03584	6.9084e-95
22862	Sema5a	-15.712	-1.59363	4.52312e-54	Arl4d	-9.25138	-1.88327	1.03832e-18	Nme2	-20.8665	-0.557466	6.60755e-95
22863	Actn1	-15.722	-3.50011	3.86964e-54	Phactr1	-9.2592	-0.736199	9.66927e-19	Psap	-20.9251	-0.624753	1.94755e-95
22864	Pawr	-15.7441	-5.4503	2.73951e-54	Trim30d	-9.2679	-1.7935	8.94942e-19	1700019D03Rik	-20.9401	-5.1328	1.42772e-95
22865	Snhg18	-15.7726	-0.552392	1.7472e-54	Arpc2	-9.36213	-0.308795	3.72174e-19	Eif1	-20.9645	-0.297157	8.56477e-96
22866	Mndal	-15.8207	-1.20779	8.20995e-55	Pi15	-9.38492	-1.21381	3.01735e-19	Edn1	-20.99	-7.20693	5.02979e-96
22867	Id2	-15.8862	-1.0751	2.91621e-55	Arhgap29	-9.39857	-0.746511	2.656e-19	Sfxn1	-21.0152	-1.50933	2.96774e-96
22868	Ldb2	-15.9112	-1.68281	1.96815e-55	Rgmb	-9.39965	-0.600446	2.63448e-19	Steap3	-21.0311	-1.06676	2.13407e-96
22869	Id3	-15.951	-0.683803	1.04839e-55	Plec	-9.41643	-0.784142	2.25981e-19	Cavin3	-21.1639	-0.702173	1.29246e-97
22870	Stard13	-15.9785	-2.04386	6.75334e-56	Abhd2	-9.48897	-0.928692	1.13459e-19	Olfml2b	-21.1714	-1.99644	1.10717e-97
22871	Sfrp1	-16.0353	-2.62737	2.71441e-56	Tubb2b	-9.51922	-1.76483	8.52019e-20	Mtch1	-21.2111	-0.795501	4.77349e-98
22872	Tm4sf1	-16.0725	-1.02437	1.49419e-56	Bmp1	-9.54615	-0.478352	6.6149e-20	Rock2	-21.2167	-1.08231	4.25193e-98
22873	Bicc1	-16.0988	-0.465362	9.82074e-57	Lama4	-9.56602	-0.47501	5.48318e-20	Aldh1a3	-21.2175	-4.52963	4.19246e-98
22874	Vcam1	-16.1966	-1.2973	2.02599e-57	Csf2rb	-9.58241	-3.83396	4.68919e-20	Ftl1	-21.3453	-0.252782	2.76081e-99
22875	Cyp7b1	-16.2345	-3.4791	1.09362e-57	Rac1	-9.58747	-0.331894	4.47433e-20	Uqcrh	-21.5303	-0.633027	5.19517e-101
22876	Rgs3	-16.2413	-2.40334	9.80847e-58	Arhgef28	-9.60985	-1.70285	3.60899e-20	Col5a1	-21.5488	-1.12078	3.49514e-101
22877	Nupr1	-16.2619	-0.382256	7.02699e-58	Tspan5	-9.62153	-0.798999	3.22869e-20	Itga11	-21.5741	-2.45753	2.02769e-101
22878	Nfib	-16.2673	-0.463564	6.44892e-58	Tns1	-9.62171	-0.604608	3.22869e-20	Prdx6	-21.5824	-1.09379	1.70103e-101
22879	Ednra	-16.2885	-4.55552	4.56778e-58	Pfn1	-9.62933	-0.198284	3.00566e-20	Tspan5	-21.6138	-1.88062	8.63828e-102
22880	Gm26802	-16.3374	-2.42277	2.05751e-58	Ablim1	-9.63087	-0.434291	2.96745e-20	mt-Nd1	-21.7131	-0.374271	1.01476e-102
22881	Igsf3	-16.34	-2.24023	1.97534e-58	Gnb1	-9.64415	-0.347952	2.61891e-20	Nox4	-21.718	-4.52715	9.14751e-103
22882	H2-Q6	-16.3806	-2.28319	1.02008e-58	Lims1	-9.66302	-0.549236	2.19275e-20	Plxdc2	-21.7509	-0.556956	4.48644e-103
22883	Lifr	-16.5581	-1.57936	5.48036e-60	Kcnk2	-9.66676	-1.89958	2.11879e-20	Hspb1	-21.7712	-1.38422	2.88672e-103
22884	Lbh	-16.5791	-2.94008	3.87554e-60	Lncpint	-9.70341	-0.62376	1.49009e-20	Gngt2	-21.7886	-1.87788	1.98151e-103
22885	Auts2	-16.5857	-0.836714	3.48603e-60	Npdc1	-9.7086	-0.398108	1.41931e-20	Triobp	-21.7956	-1.6643	1.70343e-103
22886	Tns3	-16.5955	-3.05883	2.96717e-60	Fzd10os	-9.71714	-1.81403	1.31099e-20	S100a1	-21.8875	-1.33767	2.29425e-104
22887	Ifi203	-16.6214	-1.17237	1.93657e-60	Rgs6	-9.71925	-2.24662	1.28696e-20	Naca	-21.9496	-0.462534	5.88523e-105
22888	Itga1	-16.6641	-3.54107	9.54039e-61	Lamb1	-9.74713	-0.48541	9.84979e-21	Ahnak	-21.9704	-0.71243	3.73374e-105
22889	Plcl1	-16.6691	-1.79266	8.8087e-61	Scara3	-9.75794	-0.632205	8.8739e-21	Blvrb	-22.0728	-1.10054	3.91105e-106
22890	Prickle1	-16.677	-1.13362	7.72265e-61	Bag1	-9.76871	-0.383182	7.99761e-21	Ly6a	-22.1441	-0.670392	8.07491e-107
22891	Tspan9	-16.7091	-2.34467	4.52371e-61	Psme1	-9.77653	-0.449756	7.42067e-21	Adm	-22.1795	-2.48702	3.70173e-107
22892	Emilin1	-16.831	-1.85613	5.84742e-62	Ass1	-9.78358	-2.0247	6.95292e-21	Slc44a1	-22.2033	-1.48358	2.18929e-107
22893	Cadm1	-16.8616	-4.82792	3.4913e-62	Mmp9	-9.83809	-3.98594	4.06927e-21	Pabpc1	-22.204	-0.806591	2.15781e-107
22894	Pkig	-16.865	-1.09777	3.30382e-62	Pde10a	-9.90079	-1.33159	2.19304e-21	Prnp	-22.208	-1.90966	1.98176e-107
22895	Sgcd	-16.8979	-1.4743	1.89822e-62	Has2	-9.90706	-2.2125	2.06436e-21	Lpl	-22.2515	-0.818993	7.56602e-108
22896	Tceal9	-16.9097	-0.564125	1.5566e-62	Rdh10	-9.95321	-1.72813	1.30855e-21	Camk2n1	-22.2742	-0.910348	4.57372e-108
22897	Rnaset2b	-16.9111	-1.63693	1.52416e-62	Etv6	-9.95327	-0.678358	1.30855e-21	Slc8a1	-22.3772	-2.06921	4.59767e-109
22898	Olfml3	-17.0088	-1.34107	2.9172e-63	Dleu2	-9.98822	-0.711098	9.24138e-22	Prdx5	-22.4797	-0.893813	4.61585e-110
22899	Eng	-17.063	-1.25102	1.16078e-63	D630033O11Rik	-9.99406	-1.21877	8.73283e-22	Fhl1	-22.5057	-1.37325	2.57985e-110
22900	Ecscr	-17.0803	-2.55731	8.64623e-64	Tshz2	-10.0626	-0.280013	4.40453e-22	Aldh2	-22.5632	-0.833385	7.08093e-111
22901	Cnbp	-17.1298	-0.474137	3.70673e-64	Gfra2	-10.0925	-2.1494	3.26247e-22	Tek	-22.735	-4.55975	1.44405e-112
22902	Etv1	-17.1588	-2.96707	2.25669e-64	Emilin2	-10.1125	-0.71268	2.67998e-22	Hdac7	-22.9174	-1.50055	2.24185e-114
22903	Fos	-17.2036	-0.589844	1.04879e-64	Rhoc	-10.1555	-0.37533	1.73539e-22	Abi1	-22.9997	-1.53554	3.41267e-115
22904	Bhlhe40	-17.2147	-1.79925	8.68522e-65	Cxcl14	-10.161	-1.54424	1.64373e-22	Gstm2	-23.1115	-1.16965	2.60411e-116
22905	Rabac1	-17.2302	-0.371631	6.66422e-65	Gng11	-10.2929	-0.454043	4.27295e-23	Ablim1	-23.1189	-1.08495	2.20697e-116
22906	Gnb4	-17.291	-1.63645	2.33803e-65	Tapbp	-10.2951	-0.385337	4.1866e-23	Cks1b	-23.2362	-1.68809	1.45349e-117
22907	Cpe	-17.3956	-4.68263	3.80547e-66	Ybx3	-10.3788	-0.467601	1.75763e-23	Gabra3	-23.4995	-3.82758	3.08705e-120
22908	C1qtnf2	-17.3973	-1.04609	3.6973e-66	Sash1	-10.3825	-0.500973	1.69486e-23	Itgb5	-23.5584	-1.19581	7.72241e-121
22909	P2ry1	-17.405	-5.85303	3.23963e-66	Gm46323	-10.3909	-2.49791	1.55557e-23	Nbl1	-23.7605	-0.795065	6.48814e-123
22910	Adam12	-17.407	-2.86616	3.13549e-66	Rock2	-10.4059	-0.523368	1.33204e-23	Arhgap20	-23.8497	-2.83842	7.7704e-124
22911	Ppp1r14a	-17.4377	-3.88518	1.84041e-66	Fgf1	-10.415	-1.57853	1.21435e-23	Ppp1r14b	-23.9852	-1.45287	3.05685e-125
22912	Postn	-17.4517	-2.38001	1.44272e-66	Cox6c	-10.4581	-0.212759	7.79168e-24	Nfix	-24.0958	-0.9503	2.14338e-126
22913	Gask1b	-17.5081	-1.72574	5.38213e-67	Ugcg	-10.528	-1.26955	3.75222e-24	Igfbp3	-24.1394	-2.74701	7.50369e-127
22914	Rhbdl3	-17.5496	-2.08762	2.61753e-67	Ugdh	-10.5516	-0.777848	2.93655e-24	Myl6	-24.186	-0.576786	2.43695e-127
22915	Aopep	-17.5843	-1.39343	1.42535e-67	Cacna1c	-10.5616	-0.972383	2.64457e-24	Gm12840	-24.2026	-3.47493	1.63743e-127
22916	Flt3l	-17.6561	-1.81931	4.01351e-68	Dclk1	-10.6275	-0.451356	1.32188e-24	Rhoq	-24.2094	-1.42414	1.39178e-127
22917	Rhob	-17.6775	-0.819809	2.74854e-68	Uchl1	-10.6594	-2.02273	9.43307e-25	Wnt5a	-24.2803	-3.37461	2.51472e-128
22918	B3galt1	-17.712	-1.27937	1.49361e-68	Srgn	-10.6752	-1.32749	7.97521e-25	Arl15	-24.3723	-1.23438	2.6802e-129
22919	Nckap5	-17.8178	-1.47267	2.28144e-69	Fkbp5	-10.6799	-0.734286	7.60474e-25	Sulf1	-24.4811	-1.32006	1.88437e-130
22920	Prickle2	-17.8423	-1.84897	1.4758e-69	Gpx1	-10.6938	-0.31665	6.57799e-25	Grb10	-24.4856	-1.11192	1.69427e-130
22921	Tgfbi	-17.8552	-2.79263	1.17667e-69	Rapgef5	-10.7055	-2.48789	5.81238e-25	Mgll	-24.5531	-5.0545	3.23932e-131
22922	Egr1	-17.9229	-0.750361	3.50965e-70	1700019D03Rik	-10.7252	-1.53461	4.7105e-25	Dbn1	-24.6764	-2.19034	1.56515e-132
22923	Cebpb	-17.9381	-0.778136	2.67513e-70	Cd82	-10.7278	-1.42261	4.59229e-25	Adam33	-24.7216	-2.14206	5.13787e-133
22924	Rem1	-17.99	-5.16337	1.05862e-70	Lsp1	-10.7712	-0.525587	2.87746e-25	Mgst1	-24.7526	-0.788734	2.3897e-133
22925	Zfp36l1	-17.9947	-0.655169	9.76886e-71	Birc3	-10.7834	-0.742729	2.52534e-25	Pamr1	-24.8357	-4.43266	3.06874e-134
22926	Rbms3	-18.0344	-0.46108	4.81008e-71	Pi16	-10.7878	-0.922525	2.41423e-25	Vat1	-24.9584	-1.2532	1.45317e-135
22927	Phlda1	-18.0477	-0.847172	3.78922e-71	Iqgap1	-10.8025	-0.614372	2.06876e-25	Hecw2	-25.059	-2.50634	1.17273e-136
22928	Col6a2	-18.0996	-0.480751	1.48641e-71	Hsp90ab1	-10.8148	-0.239982	1.81946e-25	Txnip	-25.3131	-1.12712	1.95314e-139
22929	Stat3	-18.2109	-0.778232	1.96454e-72	Krtdap	-10.8155	-4.21339	1.81032e-25	Bmp1	-25.4219	-1.33033	1.2458e-140
22930	Dock10	-18.215	-1.91818	1.82785e-72	Ace	-10.849	-0.733555	1.25821e-25	Nova1	-25.4695	-2.4479	3.71784e-141
22931	Jund	-18.2213	-0.382833	1.63508e-72	Pdlim1	-10.8497	-0.693219	1.25257e-25	Rhou	-25.5974	-2.3901	1.4148e-142
22932	Slc29a1	-18.2357	-1.02521	1.25972e-72	Tnfrsf21	-10.9188	-1.56428	5.89696e-26	Sbsn	-25.614	-3.7427	9.27543e-143
22933	Mfge8	-18.3596	-0.875232	1.30702e-73	Pakap-1	-10.9344	-0.832791	5.00681e-26	Lurap1l	-25.642	-4.29147	4.54836e-143
22934	Iigp1	-18.4304	-1.82177	3.56402e-74	Nme2	-10.9713	-0.200056	3.34181e-26	Vegfd	-25.7925	-4.5571	9.47804e-145
22935	Meis1	-18.5102	-1.13661	8.17282e-75	Hsd11b1	-10.9778	-0.509125	3.11812e-26	Igf1	-25.7966	-1.38411	8.56716e-145
22936	Btg2	-18.6392	-1.13917	7.4243e-76	Ahnak	-10.9786	-0.277334	3.09961e-26	Lox	-25.8461	-3.03121	2.38851e-145
22937	Il34	-18.6561	-1.31353	5.42432e-76	Bmp7	-11.0866	-3.79145	9.45501e-27	Man1a	-25.8687	-0.946187	1.34751e-145
22938	Setbp1	-18.7297	-1.02742	1.37444e-76	Fau	-11.0868	-0.160609	9.45501e-27	Cd55	-25.9299	-1.90638	2.76696e-146
22939	Itm2c	-18.7695	-0.665007	6.53246e-77	Vamp8	-11.0886	-0.592755	9.30149e-27	Tgfbr3	-26.0093	-1.00132	3.52306e-147
22940	Pik3r1	-18.8201	-1.12412	2.53303e-77	Rap1b	-11.1062	-0.402337	7.68069e-27	Fgfr1	-26.099	-1.05455	3.40043e-148
22941	Cxcl14	-18.8402	-4.60844	1.73699e-77	Zdhhc14	-11.2761	-1.38929	1.14666e-27	Tgfbr2	-26.1067	-1.08589	2.79651e-148
22942	S1pr3	-18.8706	-2.92768	9.82174e-78	Bhlhe40	-11.2846	-0.995019	1.04426e-27	Ndufa4	-26.2236	-0.853709	1.31191e-149
22943	Deptor	-18.8998	-2.49378	5.6732e-78	Psd3	-11.3939	-0.648698	3.02973e-28	Ahnak2	-26.2958	-1.72815	1.98049e-150
22944	Ptprk	-18.9156	-2.90673	4.21534e-78	Pla2g4a	-11.4414	-0.998488	1.76874e-28	Itm2a	-26.2973	-1.7424	1.91048e-150
22945	Gadd45g	-18.9506	-1.55195	2.17355e-78	Iigp1	-11.4863	-0.994277	1.06018e-28	Penk	-26.3065	-1.61048	1.50548e-150
22946	Unc5c	-18.9639	-5.61413	1.69025e-78	Ptgs1	-11.4986	-1.53979	9.26688e-29	Ugp2	-26.4409	-1.67346	4.36046e-152
22947	Cd82	-18.9932	-4.43235	9.69971e-79	H2-T23	-11.6273	-0.524687	2.08246e-29	Sox5	-26.7491	-1.27746	1.20149e-155
22948	Ier2	-19.1472	-0.860356	5.16559e-80	Tspan15	-11.6502	-4.16629	1.59826e-29	Rarres2	-26.7512	-0.646719	1.1406e-155
22949	Ndrg2	-19.1872	-2.55321	2.41333e-80	Arhgap42	-11.6758	-0.830562	1.18671e-29	Pcsk5	-26.8036	-4.44028	2.81411e-156
22950	Bmp4	-19.25	-1.69566	7.23123e-81	Tmem100	-11.7124	-0.663497	7.73139e-30	Ifi204	-26.8209	-1.80124	1.77569e-156
22951	Rhoj	-19.2953	-0.710164	3.03822e-81	Psmb9	-11.7478	-0.851641	5.10357e-30	Palm	-27.0807	-2.15505	1.60611e-159
22952	Pakap-1	-19.3071	-1.6666	2.4247e-81	Atrnl1	-11.7556	-0.48769	4.67065e-30	Mustn1	-27.3674	-2.48407	6.50926e-163
22953	Cntfr	-19.3885	-4.39344	5.03628e-82	Calcrl	-11.7856	-0.780272	3.29105e-30	Ifi27l2a	-27.482	-1.25619	2.80927e-164
22954	Ltbp4	-19.4536	-0.703132	1.42713e-82	Apbb2	-11.7945	-0.666886	2.97179e-30	Npr1	-27.4944	-4.98808	2.01365e-164
22955	Col4a2	-19.6378	-1.29657	3.91923e-84	Ston2	-11.8631	-1.17039	1.3278e-30	Serf2	-27.4959	-0.596665	1.94135e-164
22956	Atp1a2	-19.6838	-3.06182	1.59251e-84	Antxr2	-11.9091	-0.504648	7.73049e-31	Eef1g	-27.6945	-0.730254	8.16674e-167
22957	Rnf150	-19.7054	-2.62405	1.04173e-84	Gngt2	-11.9162	-0.987539	7.11942e-31	Nenf	-27.8219	-0.744158	2.3994e-168
22958	Col4a1	-19.7571	-0.88036	3.78093e-85	Gxylt2	-11.9562	-0.743411	4.445e-31	Frmd4b	-27.8671	-2.21028	6.83329e-169
22959	Cst3	-19.7763	-0.565155	2.5875e-85	Snx18	-11.972	-0.672778	3.68997e-31	Medag	-27.917	-1.60037	1.70417e-169
22960	Plekha6	-19.8198	-2.99478	1.0951e-85	Serinc3	-11.9984	-0.487272	2.68957e-31	Zfhx4	-28.0547	-2.4374	3.66257e-171
22961	Matn2	-19.9048	-2.99387	2.02017e-86	Efna5	-12.0271	-1.02129	1.92011e-31	Npc2	-28.0771	-0.87681	1.9573e-171
22962	Plvap	-19.9713	-4.17322	5.39976e-87	Rai14	-12.0557	-1.32152	1.37591e-31	Lmo2	-28.4108	-3.38476	1.5753e-175
22963	Bok	-20.0022	-2.70346	2.91336e-87	Ptprj	-12.0839	-1.43922	9.79255e-32	Sult5a1	-28.4161	-1.84521	1.36066e-175
22964	Tspan11	-20.2694	-3.84087	1.33903e-89	Cavin3	-12.09	-0.297517	9.12272e-32	Zyx	-28.465	-2.37903	3.41835e-176
22965	Hmgcs2	-20.2738	-3.45352	1.22828e-89	Cstb	-12.0903	-0.384363	9.11819e-32	Vit	-28.5394	-4.56795	4.11801e-177
22966	Fxyd6	-20.2778	-1.81849	1.13617e-89	Apod	-12.0966	-0.635832	8.47045e-32	Aspn	-28.7225	-2.40698	2.19799e-179
22967	Pde7b	-20.3793	-1.47864	1.44512e-90	Emp3	-12.1414	-0.279992	4.94158e-32	Limch1	-28.7707	-6.56455	5.51017e-180
22968	Gas1	-20.5067	-0.889979	1.06465e-91	Adgrl3	-12.2089	-3.44593	2.18218e-32	Sntg1	-28.7792	-3.803	4.3333e-180
22969	Synpo2	-20.5141	-3.25021	9.17207e-92	Edn1	-12.2248	-1.97733	1.80126e-32	Rack1	-28.8164	-0.802756	1.48974e-180
22970	Abca8a	-20.6556	-0.782019	4.98169e-93	Nhsl1	-12.2312	-1.47012	1.67053e-32	Pdgfd	-28.883	-3.51764	2.1914e-181
22971	Irf8	-20.7835	-4.07912	3.50861e-94	Tmtc2	-12.3054	-0.934817	6.77328e-33	Ccnd2	-29.0696	-1.91317	9.83866e-184
22972	Zfp36	-20.8367	-1.00429	1.16416e-94	Tppp3	-12.3263	-0.540322	5.24442e-33	Ddr2	-29.1421	-1.02217	1.19738e-184
22973	Slco2b1	-20.8805	-3.46914	4.67433e-95	Cib1	-12.4711	-0.98372	8.75622e-34	Zfp385a	-29.4041	-2.33779	5.61444e-188
22974	Rasa3	-21.1228	-2.82139	2.88553e-97	Daglb	-12.5773	-1.80209	2.33019e-34	Adamts12	-29.5032	-1.71465	3.042e-189
22975	H2-T23	-21.1229	-1.01843	2.88553e-97	Man1a	-12.5972	-0.407807	1.81883e-34	Fau	-29.6416	-0.441043	5.09874e-191
22976	Srpx	-21.1384	-1.60943	2.08409e-97	Uap1	-12.7045	-0.718138	4.6743e-35	Uap1	-29.7511	-1.71495	1.98027e-192
22977	Klf9	-21.1843	-0.781613	7.93299e-98	Eef1b2	-12.7432	-0.368047	2.87707e-35	Lims2	-29.8285	-4.89306	1.97548e-193
22978	Sept11	-21.2946	-1.39712	7.63526e-99	Dbn1	-12.757	-1.0481	2.42018e-35	Srgap1	-30.1415	-3.40899	1.66006e-197
22979	Col6a6	-21.3035	-2.72079	6.33853e-99	Procr	-12.8334	-1.73819	9.08639e-36	Mfap2	-30.241	-1.82665	8.23229e-199
22980	Prr16	-21.644	-3.04053	4.21642e-102	A4galt	-12.8648	-1.37831	6.10148e-36	Htra3	-30.3994	-0.961072	6.76472e-201
22981	Birc3	-21.6976	-1.7865	1.32666e-102	Meox1	-12.8789	-1.25455	5.09844e-36	Eef1b2	-30.4698	-1.01926	7.9597e-202
22982	Mxra7	-21.7618	-0.906627	3.29518e-103	Gnai2	-12.9568	-0.363083	1.87439e-36	S100a16	-30.4868	-1.04764	4.76864e-202
22983	Tmem204	-21.7762	-4.47814	2.41566e-103	Irf8	-13.028	-1.57636	7.47425e-37	Eya2	-30.6166	-3.76696	9.03235e-204
22984	Fosb	-21.8278	-1.11979	7.86831e-104	Mrpl52	-13.0334	-0.421542	6.99306e-37	Tpt1	-30.7308	-0.508785	2.72571e-205
22985	Crip2	-21.8541	-0.736529	4.43377e-104	Has2os	-13.0432	-1.77376	6.17367e-37	Scara3	-31.0582	-2.19066	1.10497e-209
22986	Btg1	-21.9021	-1.17099	1.55844e-104	Arl4a	-13.0558	-0.695078	5.26881e-37	Cadm3	-31.075	-3.84495	6.59132e-210
22987	Pdgfra	-21.9384	-0.787644	7.05187e-105	Pde4b	-13.1242	-1.22284	2.16049e-37	Vim	-31.0901	-0.948996	4.13187e-210
22988	Cped1	-22.0146	-0.918703	1.32885e-105	Zfp385a	-13.1759	-0.957031	1.10293e-37	Pla1a	-31.1389	-1.65021	9.0962e-211
22989	Ifitm3	-22.0702	-0.373822	3.93183e-106	Chst1	-13.203	-2.71293	7.73244e-38	Vgll3	-31.3857	-3.1684	4.11868e-214
22990	Dchs2	-22.4441	-2.8837	9.55237e-110	Mrgprg	-13.2704	-5.05824	3.1744e-38	Mmp23	-31.4651	-1.48625	3.40388e-215
22991	Csrp1	-22.4641	-1.85081	6.13643e-110	Tspo	-13.2824	-0.373871	2.71522e-38	Ecm1	-31.5117	-1.52502	7.8788e-216
22992	Mif	-22.6157	-1.13641	2.02076e-111	Rhoa	-13.3037	-0.39703	2.05179e-38	Lrrc17	-31.5548	-3.98368	2.03602e-216
22993	Abcc9	-22.7483	-4.34768	1.00342e-112	Ccnd1	-13.362	-2.0179	9.42545e-39	Slc4a4	-31.5737	-3.89088	1.12472e-216
22994	Cdh11	-22.7789	-2.41395	5.01678e-113	Anxa1	-13.3922	-0.412204	6.35364e-39	Tppp3	-31.9241	-1.4891	1.66767e-221
22995	Icam1	-22.9941	-1.62543	3.66051e-115	Sptbn1	-13.4502	-0.373474	2.93206e-39	Eef2	-32.1416	-0.877175	1.60271e-224
22996	Tgm2	-23.2657	-3.60181	6.8834e-118	Trps1	-13.4581	-0.812627	2.64393e-39	Fbn1	-32.2285	-1.36239	9.80916e-226
22997	Slc1a3	-23.4639	-4.44246	6.73853e-120	Zyx	-13.5842	-1.04542	4.82062e-40	Aebp1	-32.2421	-1.08978	6.35707e-226
22998	Serinc3	-23.653	-1.00357	7.78204e-122	Tmem158	-13.7067	-1.20796	9.05823e-41	Thbd	-32.4329	-1.84701	1.34768e-228
22999	Ror1	-23.7856	-1.29817	3.37982e-123	Pten	-13.7185	-0.677103	7.73442e-41	Igfbp4	-32.695	-0.832516	2.65735e-232
23000	Dcn	-23.818	-0.388397	1.56358e-123	Ndufa4l2	-13.7848	-1.08754	3.13432e-41	Spon2	-32.7373	-5.00025	6.68124e-233
23001	Pappa	-23.8391	-4.23982	9.51069e-124	Fndc1	-13.8239	-0.993368	1.84409e-41	Ar	-33.0867	-1.58059	6.79296e-238
23002	Osmr	-24.0713	-1.68981	3.69555e-126	Plac8	-13.8341	-0.598307	1.61505e-41	Ebf1	-33.207	-0.784601	1.26323e-239
23003	H2-Q4	-24.1196	-1.7429	1.16145e-126	Timp3	-13.8848	-0.698946	8.03522e-42	Zfpm2	-33.4189	-1.4404	1.08643e-242
23004	Ifngr1	-24.1762	-1.0292	2.95855e-127	Flnb	-14.0167	-1.16361	1.277e-42	Jpt1	-33.5896	-1.57379	3.56517e-245
23005	H2-K1	-24.4115	-0.695489	9.87842e-130	Axl	-14.1049	-0.463723	3.68794e-43	mt-Co1	-33.6004	-0.495527	2.49952e-245
23006	Pten	-24.5449	-1.33844	3.77264e-131	Flt3l	-14.1913	-1.25466	1.09411e-43	Ly6c1	-33.8571	-1.74667	4.37107e-249
23007	Ms4a4d	-25.0947	-1.19716	4.50753e-137	Timp2	-14.2622	-0.376782	3.98999e-44	Gfpt2	-34.5767	-1.93045	9.00089e-260
23008	Rora	-25.1645	-0.757449	7.84085e-138	Antxr1	-14.2908	-0.551048	2.65711e-44	Efhd1	-34.6581	-6.49746	5.41195e-261
23009	9530026P05Rik	-25.256	-3.28089	7.86493e-139	1700025G04Rik	-14.3853	-0.89433	6.90536e-45	Wt1	-34.6904	-5.30034	1.78711e-261
23010	Hes1	-25.2879	-2.18445	3.5311e-139	Cmip	-14.4311	-0.86227	3.59059e-45	Igfbp5	-34.8685	-3.46042	3.67923e-264
23011	Rbp1	-25.3435	-0.934279	8.64505e-140	Sod3	-14.5338	-0.637905	8.13522e-46	Gsn	-34.9384	-0.719734	3.25346e-265
23012	Ly6e	-25.4027	-0.763526	1.92971e-140	Dock4	-14.5341	-1.38929	8.13522e-46	Fbln5	-35.0423	-2.41471	8.61452e-267
23013	Prelp	-25.4598	-1.13848	4.51531e-141	Sbno2	-14.5825	-1.21054	4.04759e-46	Timp3	-35.1989	-1.80118	3.52873e-269
23014	Ppp1r2	-25.5298	-1.04417	7.62703e-142	Ccl19	-14.6682	-0.982531	1.15543e-46	S100a6	-35.3564	-0.728862	1.40108e-271
23015	Cacna1c	-25.565	-3.46331	3.10946e-142	Igfbp5	-14.6754	-1.46976	1.04457e-46	Ace	-35.4594	-2.67442	3.66494e-273
23016	Col27a1	-25.5944	-3.17673	1.46784e-142	Dact1	-14.7033	-1.52771	6.98056e-47	Osr1	-36.2152	-2.98476	6.32933e-285
23017	Gng11	-25.9773	-1.22509	7.64954e-147	Jpt1	-14.732	-0.647409	4.63899e-47	Adamtsl1	-36.2906	-2.64594	4.13732e-286
23018	Astn2	-25.9819	-2.82	6.80306e-147	C3	-14.8892	-0.417574	4.4944e-48	Adamts2	-36.4432	-1.85591	1.61668e-288
23019	Inmt	-26.0711	-2.08211	6.6808e-148	Bok	-14.9026	-1.53752	3.69893e-48	Maf	-36.8311	-2.88255	1.08604e-294
23020	Pde4b	-26.0826	-3.50012	4.96467e-148	Ndrg1	-14.9347	-1.22054	2.3103e-48	Mmp2	-37.251	-1.45788	1.9154e-301
23021	Slit2	-26.1082	-2.59211	2.56482e-148	Cmah	-15.0699	-2.61129	3.07402e-49	Tmsb10	-37.284	-0.641359	5.63418e-302
23022	Hmgb1	-26.3194	-0.652448	1.00705e-150	Pde8a	-15.128	-1.64387	1.2798e-49	Axl	-37.4878	-1.39914	2.82825e-305
23023	Abi3bp	-26.3412	-1.17321	5.68749e-151	Tek	-15.2356	-2.13316	2.49671e-50	Anxa1	-37.7837	-1.43022	0
23024	Cyba	-26.5301	-0.771658	3.84236e-153	Cd248	-15.2458	-0.868377	2.14561e-50	Efna5	-38.0016	-5.23929	0
23025	Pdzrn3	-26.6175	-1.46325	3.76356e-154	Aldh1a3	-15.4009	-2.52402	2.00384e-51	Ddah2	-38.0386	-1.54567	0
23026	Mylk	-26.6435	-4.47397	1.89326e-154	Il13ra1	-15.4105	-1.56755	1.73628e-51	Metrnl	-38.1701	-3.18208	0
23027	Trps1	-26.9926	-1.95042	1.63297e-158	Crip1	-15.464	-0.39477	7.70071e-52	Serpinb6a	-38.2122	-1.45839	0
23028	Cd302	-27.1347	-0.78964	3.50681e-160	Pcsk6	-15.6774	-1.25501	2.75568e-53	Qpct	-38.2507	-4.37798	0
23029	Cdk8	-27.146	-1.96249	2.58816e-160	Car8	-15.7191	-2.90509	1.4361e-53	Smoc2	-38.3366	-2.0251	0
23030	Cstb	-27.236	-0.885657	2.23826e-161	Rap1a	-15.9674	-0.65974	2.82958e-55	Ugdh	-38.6271	-2.90127	0
23031	Vwa1	-27.458	-2.92187	5.16537e-164	Gfpt2	-15.98	-0.8503	2.3233e-55	Cavin1	-38.7681	-1.99901	0
23032	H2-Q7	-27.7106	-2.68329	4.8901e-167	Pde7b	-16.0167	-0.998378	1.2976e-55	Lsp1	-39.4552	-2.0087	0
23033	Lmna	-27.8698	-1.4283	5.89642e-169	Nav3	-16.0752	-0.858717	5.14564e-56	Plce1	-39.6143	-3.75109	0
23034	Lama2	-27.9112	-0.898607	1.87947e-169	Mylk	-16.202	-1.56571	6.63066e-57	Gpx3	-40.0104	-1.89065	0
23035	AW112010	-27.9692	-1.23418	3.74262e-170	Clic4	-16.236	-0.627982	3.83676e-57	Fbln2	-40.3451	-2.02944	0
23036	Mdk	-27.9936	-2.59563	1.89539e-170	H2-Q6	-16.6442	-1.9347	4.69826e-60	Dpep1	-40.3698	-1.69347	0
23037	Mafb	-28.0849	-2.98007	1.49313e-171	Metrnl	-16.705	-1.22549	1.71791e-60	Ntrk2	-40.4258	-2.88391	0
23038	Meox1	-28.3277	-5.54482	1.58946e-174	Cd47	-16.9885	-0.430329	1.48969e-62	Eef1a1	-40.7023	-0.700643	0
23039	Tenm3	-29.1163	-1.81012	2.3407e-184	Gpc6	-17.1875	-0.625056	5.10493e-64	Fyn	-40.7339	-2.39035	0
23040	Eva1b	-29.5454	-1.55916	7.92574e-190	Robo1	-17.372	-1.12928	2.15637e-65	Emilin2	-40.9508	-3.38648	0
23041	Laptm4a	-29.8389	-0.597224	1.29704e-193	Fn1	-17.6353	-1.19527	2.16395e-67	S100a11	-41.0672	-1.04864	0
23042	Fbln1	-29.869	-1.16267	5.29068e-194	Klf4	-17.6759	-0.704684	1.06137e-67	Meg3	-41.3881	-2.12955	0
23043	Gem	-30.2011	-1.91027	2.48375e-198	Enpp2	-17.8773	-0.937113	2.96609e-69	Heg1	-41.584	-1.9869	0
23044	Lum	-30.2542	-0.839033	5.01194e-199	Ifi27l2a	-17.8817	-0.760105	2.76316e-69	Dpp4	-41.6155	-5.98059	0
23045	Nr2f2	-30.2575	-2.87313	4.55498e-199	Gas7	-17.8861	-1.1316	2.56842e-69	Prss23	-41.9822	-2.65552	0
23046	Selenop	-30.3038	-0.741961	1.12867e-199	Dact2	-17.8875	-2.31707	2.52522e-69	S100a13	-42.1375	-1.54957	0
23047	Ltc4s	-30.382	-3.93804	1.05474e-200	Morrbid	-17.9086	-1.70924	1.75364e-69	Lrrn4cl	-42.3611	-3.91029	0
23048	Emp1	-30.928	-1.27833	5.74527e-208	Adgrd1	-18.4046	-1.33156	2.19563e-73	Smpd3	-43.3085	-6.49138	0
23049	Il1r1	-31.2337	-1.993	4.38672e-212	Ifitm1	-18.4186	-1.27465	1.70706e-73	Scara5	-43.6491	-1.8801	0
23050	Sept4	-31.5577	-5.01909	1.6939e-216	Lhfp	-18.9403	-0.697208	1.03036e-77	Sema3c	-44.6305	-6.11892	0
23051	Hsd11b1	-32.0528	-1.63249	2.4526e-223	Psmb8	-19.0172	-0.843581	2.40621e-78	Fst	-44.9766	-5.00205	0
23052	Steap4	-32.1478	-2.99623	1.17035e-224	Slco3a1	-19.0273	-1.33586	2.00072e-78	Serpinf1	-45.272	-1.41863	0
23053	Spry1	-32.3542	-3.46027	1.50258e-227	Sbsn	-19.0385	-2.5929	1.631e-78	Lrp1	-45.963	-1.56062	0
23054	Des	-33.9267	-5.04838	3.68222e-250	Efemp1	-19.1045	-0.843557	4.69507e-79	Adgrd1	-46.1252	-4.63434	0
23055	Ank2	-34.5174	-1.74724	6.23432e-259	Dpp4	-19.1414	-1.65612	2.33524e-79	Creb5	-46.2034	-3.84421	0
23056	Ndufa4l2	-34.9046	-4.79368	9.1451e-265	Ddr2	-19.3593	-0.652849	3.57256e-81	Adamts5	-46.6343	-2.32549	0
23057	H3f3b	-35.8069	-0.861656	1.30236e-278	Mustn1	-19.4349	-1.73312	8.28862e-82	Ackr3	-46.8983	-5.40216	0
23058	Ptma	-36.0873	-0.6132	5.55556e-283	Tgfbr2	-19.6818	-0.785948	6.72965e-84	Anxa3	-47.6695	-5.20761	0
23059	Il11ra1	-36.091	-1.20008	4.90187e-283	Lurap1l	-19.9363	-2.68932	4.41894e-86	Pcsk6	-47.9064	-5.45745	0
23060	Gas6	-36.3146	-3.21019	1.50541e-286	Aif1l	-20.0101	-4.06923	1.02879e-86	Sdk1	-50.0167	-3.99036	0
23061	Ifitm2	-36.4687	-0.632008	5.57666e-289	Opcml	-20.0631	-1.55164	3.61877e-87	Fstl1	-50.0616	-1.61631	0
23062	Nrp1	-36.5757	-2.60102	1.1254e-290	Creb5	-20.2986	-1.41185	3.21586e-89	Rnase4	-50.1712	-1.51254	0
23063	Malat1	-36.6305	-0.637223	1.51945e-291	Ackr3	-20.4386	-1.64815	1.86354e-90	Dpt	-50.2832	-1.67557	0
23064	B2m	-38.2027	-0.783896	0	Serpine2	-20.6142	-1.18066	5.19775e-92	Gpc3	-50.4419	-5.31389	0
23065	Ifitm1	-38.2829	-3.72816	0	Ptn	-20.8578	-1.42601	3.43848e-94	Mt2	-50.5373	-2.96746	0
23066	Plpp1	-38.9201	-3.44401	0	Ext1	-21.0621	-0.849022	4.76115e-96	Col1a2	-50.7323	-1.51108	0
23067	Lhfp	-39.0587	-1.57357	0	Postn	-21.2088	-2.51567	2.15155e-97	Islr	-51.266	-2.63332	0
23068	Junb	-39.3017	-1.46868	0	Anxa3	-21.3063	-1.78984	2.72731e-98	Plpp3	-52.544	-2.02938	0
23069	Gpm6b	-40.1323	-2.20335	0	Cd55	-21.7645	-1.62772	1.454e-102	Ebf2	-52.5812	-2.47574	0
23070	Colec12	-41.3563	-2.10202	0	Sema3c	-22.2247	-2.0191	5.94188e-107	Tmeff2	-52.6202	-5.37842	0
23071	Csmd1	-41.9291	-4.79386	0	Smpd3	-22.2435	-2.10951	3.95971e-107	Tmem100	-52.915	-3.48002	0
23072	H2-D1	-42.2758	-1.14247	0	H2-D1	-22.2638	-0.587149	2.55114e-107	Opcml	-52.9753	-6.29547	0
23073	Jun	-42.6016	-1.46128	0	Cd34	-22.3002	-0.581144	1.14726e-107	Sfrp2	-53.1017	-5.88317	0
23074	G0s2	-42.6334	-2.79271	0	Ecscr	-23.2037	-3.61986	1.41758e-116	Slit3	-53.3321	-2.43419	0
23075	Tcf4	-43.5411	-1.4978	0	Mfge8	-23.6861	-1.09569	1.81126e-121	Fndc1	-53.369	-5.19592	0
23076	Cp	-43.7036	-2.59283	0	Marcks	-23.7625	-0.772086	2.99278e-122	Sparc	-53.8254	-1.80965	0
23077	Cd63	-44.6924	-0.963679	0	Limch1	-24.2019	-3.78693	8.04077e-127	Gstm1	-54.1897	-1.89655	0
23078	Spon1	-45.5255	-4.62903	0	Ppp1r14b	-24.4699	-1.52249	1.2301e-129	Col1a1	-54.1955	-1.97005	0
23079	Crispld2	-47.2207	-3.61064	0	H2-Q7	-24.5662	-1.97697	1.18587e-130	Mt1	-54.2233	-2.46042	0
23080	Lsamp	-47.9384	-5.01662	0	Efhd1	-24.6126	-2.86829	3.88651e-131	Celf2	-55.0215	-1.74171	0
23081	Cd9	-48.7053	-2.08496	0	Uqcc2	-25.0799	-0.874297	3.81188e-136	Cdon	-55.2743	-4.15207	0
23082	Cd81	-51.0943	-1.24846	0	Atox1	-25.6901	-0.656458	7.26264e-143	Csrp2	-55.5783	-3.35169	0
23083	Pcolce	-51.8479	-2.42594	0	Ly6e	-27.3843	-0.847391	2.37784e-162	Col3a1	-56.0112	-1.92124	0
23084	Ptn	-52.0955	-5.72322	0	Des	-27.6551	-2.65509	1.4011e-165	Cd248	-56.6477	-3.89636	0
23085	Cygb	-52.1678	-2.23307	0	H2-K1	-27.8421	-0.901866	7.94546e-168	S100a10	-57.7497	-2.13666	0
23086	Apod	-53.6833	-3.358	0	Ly6a	-28.1172	-0.856721	3.87597e-171	Fn1	-58.1016	-5.45799	0
23087	Ccl19	-54.3685	-4.2463	0	Ltc4s	-29.0385	-3.00357	1.50263e-182	Pcolce2	-60.01	-5.8051	0
23088	Enpp2	-56.0784	-3.73726	0	Pla1a	-29.1027	-1.54541	2.39837e-183	Loxl1	-60.1269	-3.26041	0
23089	Serpine2	-59.5805	-4.47919	0	Thy1	-29.5842	-1.90187	1.84e-189	Tnxb	-61.4051	-3.36589	0
23090	Apoe	-60.0814	-3.76291	0	Fbn1	-29.8183	-1.22149	1.80218e-192	Timp2	-62.3938	-1.88483	0
23091	Tmem176a	-60.9684	-5.32332	0	Il34	-30.3338	-2.0253	3.65605e-199	Nid1	-63.8813	-2.76561	0
23092	Mgp	-62.0529	-3.65764	0	Ltbp1	-30.4585	-1.37425	8.53924e-201	Igfbp6	-65.3369	-3.399	0
23093	Col15a1	-63.1214	-3.80138	0	Ly6c1	-30.5735	-1.58594	2.65381e-202	Pi16	-66.9438	-5.25581	0
23094	Sparcl1	-66.149	-4.29378	0	B2m	-30.62	-0.621734	6.65924e-203	Clec3b	-69.9265	-2.42664	0
23095	Bgn	-69.4058	-2.79443	0	Tmsb4x	-30.9589	-0.573989	2.22501e-207	Ogn	-70.1536	-4.652	0
23096	Tmem176b	-70.39	-5.17866	0	Il33	-32.5909	-1.63045	7.97708e-230	Col14a1	-70.6094	-5.2798	0
23097	Igfbp7	-81.0417	-3.33331	0	Csmd1	-41.0746	-3.73051	0	Mfap5	-77.4087	-4.37523	0

### Sheet: TEC
	10:aaTEC1_n	10:aaTEC1_s	10:aaTEC1_l	10:aaTEC1_p	11:aaTEC2_n	11:aaTEC2_s	11:aaTEC2_l	11:aaTEC2_p	12:cTEC_n	12:cTEC_s	12:cTEC_l	12:cTEC_p	13:mTEC1_n	13:mTEC1_s	13:mTEC1_l	13:mTEC1_p	14:mTEC-prol_n	14:mTEC-prol_s	14:mTEC-prol_l	14:mTEC-prol_p	15:mTEC2_n	15:mTEC2_s	15:mTEC2_l	15:mTEC2_p	16:mTEC3_n	16:mTEC3_s	16:mTEC3_l	16:mTEC3_p	17:mimic(tuft)_n	17:mimic(tuft)_s	17:mimic(tuft)_l	17:mimic(tuft)_p	18:mimic(neuroendo)_n	18:mimic(neuroendo)_s	18:mimic(neuroendo)_l	18:mimic(neuroendo)_p	19:mimic(goblet)_n	19:mimic(goblet)_s	19:mimic(goblet)_l	19:mimic(goblet)_p	20:mimic(microfold)_n	20:mimic(microfold)_s	20:mimic(microfold)_l	20:mimic(microfold)_p
0	Zbtb20	32.1741	2.30785	1.09942e-222	Csmd1	24.6492	4.66601	1.01335e-129	Ctsl	28.3157	3.99177	5.97454e-172	Apoe	50.9382	4.64187	0	Tpm2	25.9439	3.28462	5.74675e-144	Srgn	57.509	4.70574	0	Ly6d	19.4692	5.4816	5.41051e-80	Mctp1	33.4153	8.64418	2.22056e-240	Ptprn2	23.6761	6.94787	1.71587e-119	Wfdc2	18.8945	6.41685	3.42093e-75	Ccl20	11.7912	10.4704	6.07334e-28
1	Cd81	30.661	2.72012	2.54891e-202	Zeb2	19.6596	5.55781	2.15543e-82	Cstb	26.873	2.7571	6.14261e-155	Ifitm3	44.8098	2.23392	0	Krt17	25.6302	3.66522	9.48209e-141	Cyba	55.3611	3.90579	0	Dapl1	16.4581	5.15511	9.91256e-57	Gng13	33.2372	7.96486	4.2174e-238	Cacna2d1	22.8589	6.46404	1.60846e-111	Cyp2f2	15.4057	4.68625	2.02356e-49	Ccl9	11.7875	9.04712	6.07334e-28
2	Trpm3	29.7928	3.68049	4.36513e-191	Mgp	19.5656	4.35405	1.17313e-81	Cxcl12	24.8591	4.44777	1.85753e-132	Rbms3	39.6057	2.68544	0	Ascl1	23.6578	3.38656	8.83142e-120	Ubd	53.7156	4.75778	0	Dmkn	16.2195	5.46526	3.30499e-55	Avil	32.9196	7.86619	1.0389e-233	Car8	21.6295	8.35974	8.52794e-100	Cxcl17	14.8759	6.47696	4.25181e-46	Serpinb6a	11.7539	5.83514	6.07334e-28
3	Slc16a11	27.9058	3.65352	1.22557e-167	Gsn	19.2883	2.90146	2.27203e-79	Prss16	24.4811	5.721	1.58438e-128	Ly6a	39.5702	2.9068	0	Tmsb10	23.385	2.09851	4.10083e-117	Cd74	52.0149	2.29629	0	Spink5	15.8194	6.24782	1.5435e-52	Rgs13	32.8232	10.5377	1.85532e-232	Scg5	21.3174	4.98295	5.2854e-97	Gsto1	14.7747	5.19186	1.44069e-45	Serpinb1a	11.307	6.141	8.18002e-26
4	Gstm1	27.5589	3.62673	1.55713e-163	Zbtb20	18.7413	2.12371	6.15151e-75	Krt18	24.3079	2.25295	8.73522e-127	Ifi27l2a	37.676	2.61331	6.64399e-307	Ptma	21.769	1.19078	2.4635e-101	S100a14	50.7806	3.75136	0	Skint3	15.7969	5.20937	1.76565e-52	Espn	32.1615	5.33594	3.29965e-223	Stxbp5l	20.714	8.40119	1.40013e-91	Nupr1	13.7142	3.39078	4.50632e-39	Tmsb4x	11.085	3.06827	8.01717e-25
5	Btg1	27.2989	2.01352	1.68621e-160	Ndrg2	18.5585	3.73277	1.70769e-73	Gas6	24.2335	2.69713	4.43836e-126	Krt5	37.007	2.85232	3.98424e-296	Rgs5	21.5668	3.37182	1.65751e-99	Syt1	49.3147	3.88412	0	Fxyd3	15.5772	2.67381	4.6784e-51	Lrmp	32.1362	9.66517	6.19012e-223	Snap25	20.164	8.14442	9.12395e-87	S100a11	13.662	1.45314	7.70277e-39	2200002D01Rik	11.0266	5.41434	1.12115e-24
6	BC006965	26.6046	6.28444	1.6233e-152	Serpine2	18.3886	4.77878	3.64832e-72	Pltp	23.9249	3.60689	6.50909e-123	Krt14	36.4647	3.07735	1.55147e-287	Adm	21.0222	2.87199	1.58583e-94	Cd52	48.8381	5.49065	0	Sfn	14.8328	2.68549	2.69866e-46	Anxa4	31.8187	3.61065	1.37856e-218	Chga	20.1303	6.03056	1.54386e-86	Anxa3	13.6213	4.19452	1.15437e-38	Nostrin	11.0247	6.18643	1.12115e-24
7	Cldn3	26.5473	2.70226	6.77475e-152	Cd81	18.0204	2.37438	2.79875e-69	Slc46a2	22.9253	3.52697	8.78403e-113	Ctsl	35.5374	2.29436	4.39418e-273	H2afy2	20.9224	2.63535	1.13147e-93	Aire	46.9436	5.73715	0	Tacstd2	14.5819	3.19102	9.8954e-45	Ltc4s	31.8056	6.6679	1.82592e-218	Cd9	19.1695	2.25446	2.24766e-78	Sorbs2	13.6022	4.08048	1.31208e-38	Ctsh	10.7897	4.3593	1.18499e-23
8	S100a11	26.3929	1.17536	3.71795e-150	Fxyd1	17.3381	4.57905	4.68158e-64	Ndufa11	22.7066	1.68263	1.15751e-110	Gas1	35.4191	3.23393	2.6061e-271	Hes6	20.1298	2.6223	1.2141e-86	H2-Aa	46.8085	2.0991	0	Hspb1	14.4232	2.88113	9.07732e-44	Ptpn18	31.384	6.0358	1.0038e-212	Dnajc12	18.257	5.23999	5.46343e-71	H2-K1	13.5217	1.07751	3.49309e-38	Ccl6	10.7874	10.4508	1.18499e-23
9	Gsta4	26.1876	3.47943	7.64182e-148	Laptm4a	17.1471	1.61725	1.18863e-62	Tbata	22.5009	4.20995	1.09768e-108	Ifitm2	34.8331	1.38519	2.0744e-262	Krt7	20.1018	2.39388	1.92351e-86	H2-Oa	46.0551	3.45492	0	Cdkn1a	14.3308	3.45555	3.16153e-43	Bmx	31.3776	9.4887	1.10364e-212	Ccser1	18.0841	3.04157	1.14905e-69	Serpinb11	12.7168	5.25446	1.28859e-33	AW112010	10.7511	4.52797	1.58194e-23
10	Ly6e	26.0974	1.37889	7.52337e-147	Gpx3	16.3656	3.27597	5.3444e-57	Ccl25	22.3851	4.80023	1.3497e-107	Ccl21a	33.9039	4.06021	1.31187e-248	Cdk4	19.8555	2.07108	2.42555e-84	Lrrc42	45.9356	3.4625	0	Oit1	14.2002	4.28897	1.76314e-42	Cystm1	31.1801	4.05934	4.86783e-210	Camk2n1	17.9674	4.17532	8.61383e-69	Krt19	12.369	3.94819	9.43977e-32	Spib	10.5899	4.49056	8.15125e-23
11	Cdk19	25.8807	2.78482	1.97744e-144	Socs3	16.0637	2.7363	6.18718e-55	Psmb11	22.0797	6.68357	1.11532e-104	Itm2b	33.8979	1.14476	1.48773e-248	Pfn1	19.5791	1.16046	5.24242e-82	Mrpl38	45.7163	2.66975	0	Pdzk1ip1	14.0584	5.24912	1.23092e-41	Ivns1abp	31.0036	4.16159	1.08416e-207	Syt7	17.824	5.67933	1.03573e-67	Slc12a2	12.3155	4.14719	1.68139e-31	Bcl2a1d	10.4873	5.28552	2.22389e-22
12	Wfdc18	25.1417	3.82427	2.35377e-136	Igfbp7	15.8134	4.08165	3.23635e-53	Tmem131l	21.4608	3.41503	7.52819e-99	Gas6	33.8705	2.15098	3.49774e-248	Sox4	19.566	2.11122	6.26518e-82	H2-Eb1	45.4101	1.87949	0	Prdx5	13.8422	2.06879	2.39479e-40	Fyb	30.8255	6.34191	2.47744e-205	Pam	17.8022	2.51401	1.41065e-67	Fxyd3	12.1728	2.16578	9.01225e-31	Csn2	10.4442	5.65062	3.23531e-22
13	Slc9a3r1	24.743	2.1608	4.74537e-132	Airn	15.378	2.59033	2.70049e-50	Nlgn1	20.97	3.0466	2.37882e-94	Dcn	33.0272	3.19358	5.94558e-236	Skint10	19.4355	2.6109	7.45969e-81	Hagh	45.1395	2.87235	0	Cdkn2a	13.6804	3.88538	1.99467e-39	Ly6g6f	30.5844	8.63608	3.55131e-202	Cacna1a	17.7424	4.16515	3.80578e-67	Ly6d	12.109	3.65557	1.82511e-30	Cyp2a5	10.4295	6.29466	3.5073e-22
14	Ifi27l2a	24.6691	2.24056	2.69326e-131	Lgals1	15.2793	2.64766	1.18201e-49	Prxl2b	20.588	2.42088	6.32619e-91	Isg15	32.4023	2.3125	3.82599e-227	Tubb6	19.2791	2.70485	1.44844e-79	Nfkbia	43.6479	2.21942	0	Perp	13.6418	2.27965	3.2094e-39	Calm2	30.4117	2.38014	6.49734e-200	Syt1	17.0662	2.9729	4.46821e-62	Aqp5	11.8047	5.23162	6.23322e-29	Fabp1	10.3783	7.51549	5.60402e-22
15	Aldoc	23.9085	4.12345	2.69671e-123	Fos	15.2076	2.19745	3.4022e-49	Pax1	19.7008	2.52276	3.5847e-83	Igfbp4	32.0227	3.00038	7.49339e-222	Cfl1	18.7519	1.27602	3.15561e-75	Dpp10	43.1592	4.33994	0	Cdkn2b	13.5536	3.31112	1.01908e-38	Ethe1	30.3258	4.61734	8.32113e-199	Cacnb2	16.9855	5.63418	1.67082e-61	Alcam	11.7316	2.30402	1.39294e-28	Hamp	10.2989	7.41072	1.20276e-21
16	Phlda1	23.5391	2.68911	1.68742e-119	Prrx1	14.7845	3.89203	1.60662e-46	Wnt4	19.521	2.45839	1.15545e-81	Laptm4a	31.5294	1.38453	4.41834e-215	Mapk13	18.7324	2.54037	4.28214e-75	Cdx1	43.1143	4.19136	0	Gsta4	13.4229	3.79923	5.71299e-38	Reep5	30.2125	3.0942	2.43814e-197	Cystm1	16.8143	2.55439	2.87476e-60	Bsg	11.6559	1.4428	3.04271e-28	Pold1	10.2898	4.07965	1.24395e-21
17	Anxa2	23.3752	1.829	7.63792e-118	Prkg1	14.5967	3.60374	2.41228e-45	Dpp6	19.0705	2.99884	6.6625e-78	Eya4	30.8324	1.84851	1.18552e-205	Tubb2b	18.2917	2.06292	1.44695e-71	Psme2	43.1023	1.97565	0	Atox1	13.2624	1.4744	4.49355e-37	Lima1	30.1639	3.33937	9.51147e-197	Tshz2	16.4826	2.82401	6.95064e-58	Bace2	11.5684	3.51956	8.04874e-28	Bcl2a1b	10.2795	5.75962	1.30863e-21
18	Taldo1	23.3558	1.73463	1.16181e-117	Junb	14.44	1.52653	2.30106e-44	Psmb9	19.0426	1.66978	1.07593e-77	Cpne8	30.6465	2.65017	3.45033e-203	Wfdc18	18.2133	3.43432	5.75394e-71	Hdc	43.0037	5.71202	0	Lypd3	13.1512	6.02914	1.83306e-36	1810046K07Rik	30.1639	8.78327	9.51147e-197	Fam183b	16.4634	7.50328	9.07523e-58	Ly6e	11.5463	1.28616	9.91504e-28	Atox1	10.2444	2.34501	1.78278e-21
19	Socs2	23.3266	2.3035	2.22001e-117	Sparc	14.3198	2.61412	1.23422e-43	Bnip3l	18.9426	1.81928	6.85725e-77	Mgp	30.4358	2.61908	2.08039e-200	Ccnd2	17.9386	2.55793	7.95561e-69	Calcb	42.7714	5.21315	0	Cst6	13.0442	3.76237	7.1182e-36	Abhd2	29.4514	3.8562	1.48296e-187	Cplx2	16.3953	5.17859	2.53427e-57	F3	11.4749	3.28009	2.16418e-27	Iscu	10.2239	3.20295	2.09294e-21
20	Fam107a	23.1054	4.48312	3.67558e-115	Cebpd	14.2665	2.74468	2.51609e-43	Snhg11	18.8327	3.71261	5.23984e-76	Mir100hg	30.4165	2.30049	3.5891e-200	Stmn1	17.7392	2.80571	2.68676e-67	H2-DMb2	42.6041	2.69783	0	Metrnl	12.9046	3.65051	4.24161e-35	Pik3r5	28.9247	7.83138	6.57272e-181	Ceacam10	16.3492	5.05689	5.17671e-57	Ly6a	11.459	2.3983	2.48996e-27	Pglyrp1	10.0986	5.61755	7.20702e-21
21	Krt18	22.9884	1.53781	5.30738e-114	Apoe	14.2231	2.70838	4.44936e-43	Copz2	18.5545	2.41799	9.19949e-74	Sult5a1	30.2103	4.34146	1.79976e-197	Mdk	17.6304	2.14374	1.76565e-66	H2-Eb2	42.3124	4.10162	0	Sbsn	12.5965	4.42091	1.9862e-33	Trpm5	28.9098	8.42624	9.69918e-181	Btg2	16.2507	2.54528	2.48296e-56	Mecom	11.4201	4.16296	3.73306e-27	Bcl2a1a	9.97986	5.90092	2.29211e-20
22	Pbx1	22.8369	1.5444	1.66343e-112	Gstm1	14.2092	2.33295	5.28969e-43	AI646519	18.4443	2.72166	6.80166e-73	Rtp4	29.8498	2.09438	8.82416e-193	Ccl19	17.4491	2.32529	4.10855e-65	Fam89a	42.0333	4.0725	0	Dstn	12.5512	1.29148	3.41076e-33	St18	28.8537	6.81453	4.73069e-180	Rims2	16.2089	4.68428	4.71475e-56	AW112010	11.239	2.31019	2.83519e-26	Clu	9.87789	3.60472	6.09548e-20
23	Tm4sf1	22.8036	3.61044	3.45822e-112	Gadd45g	14.1407	2.42127	1.37101e-42	Ank3	18.3979	1.7447	1.5371e-72	Iigp1	29.7898	2.26344	5.1147e-192	Cd82	17.4261	1.73949	5.88484e-65	Gm47938	41.9143	5.36486	0	Dsp	12.4906	2.20919	7.08616e-33	Crip1	28.8365	3.53571	7.48623e-180	Resp18	16.0493	4.78704	6.00622e-55	Pglyrp1	11.2328	3.10674	2.92325e-26	Krt20	9.83412	6.8309	9.03241e-20
24	Meis2	22.741	1.4914	1.40061e-111	Id3	14.0118	2.40037	8.10571e-42	Lamp2	18.1749	1.68891	8.80651e-71	Nxn	29.7053	2.05619	6.11019e-191	Gm49708	17.3455	2.33958	2.3044e-64	Hspb11	41.7598	2.81466	0	Calml3	12.4765	4.66133	8.2086e-33	Dgki	28.813	6.35436	1.42001e-179	Fhl2	15.9865	5.09399	1.58799e-54	Atp1b1	11.1465	1.987	7.45254e-26	Atp6v1c1	9.72787	3.5143	2.4774e-19
25	Gsn	22.6343	1.92906	1.53762e-110	Egr1	13.923	1.99739	2.75536e-41	Ndrg3	18.161	2.97206	1.09139e-70	Rbp1	29.5433	2.33888	7.2065e-189	H3f3b	17.2423	0.826202	1.32841e-63	Fscn1	41.5909	3.74724	0	Rab11a	12.2369	1.77203	1.56887e-31	Pou2f3	28.6235	5.86877	3.19141e-177	A230057D06Rik	15.8209	7.24104	2.08349e-53	Cp	11.006	5.0858	3.44876e-25	H2-M2	9.56676	4.48892	1.06387e-18
26	Anxa1	22.2606	2.40905	6.49856e-107	Ptn	13.7669	3.19801	2.36727e-40	Shisa2	17.8475	2.52888	2.98982e-68	Gas5	29.4952	1.15982	2.88814e-188	Lgals1	17.0651	2.34991	2.70026e-62	Csn2	41.0388	5.38347	0	Krt17	12.2036	2.69125	2.29423e-31	Vav1	28.615	8.02768	3.93329e-177	Tmem163	15.8208	5.99519	2.08349e-53	Anxa1	10.665	2.07508	1.33633e-23	Gjb2	9.53017	5.18825	1.46223e-18
27	Bmp6	22.1453	3.65664	8.22155e-106	Cd63	13.7362	1.25521	3.54332e-40	Rgcc	17.6686	3.07569	6.8147e-67	Zfp36l1	28.9414	1.90138	2.94266e-181	Prxl2b	16.9559	1.91016	1.67932e-61	Bspry	40.8492	3.11774	0	Krt23	12.1331	4.59676	5.2876e-31	Scand1	28.6135	2.55402	3.9817e-177	Rap1gap2	15.7016	4.53171	1.32771e-52	Tspan8	10.6061	3.51724	2.43147e-23	Crip1	9.4542	3.48406	2.93019e-18
28	Epcam	22.121	1.20172	1.37466e-105	Tm4sf1	13.7074	3.2572	5.15965e-40	Krt8	16.7749	1.3142	3.35483e-60	Gsn	28.5616	1.62877	1.5534e-176	Ybx1	16.937	1.21452	2.23558e-61	Ndufc2	40.6495	1.84166	0	Bcl2a1b	12.0721	3.60552	1.05376e-30	Chil1	28.5898	5.64023	7.58864e-177	Kcnb2	15.3756	3.35162	1.95429e-50	Irf7	10.5826	2.15821	3.02914e-23	Fabp5	9.34303	3.72263	8.15551e-18
29	Dbi	21.9417	1.91484	6.68228e-104	Ccdc80	13.5905	3.55725	2.4623e-39	Rbfox1	16.7294	2.34376	6.96865e-60	Ank3	28.316	1.48695	1.64751e-173	Actg1	16.8663	1.20227	7.16985e-61	Fezf2	40.5935	3.14005	0	Serpinb2	12.0684	4.85436	1.07392e-30	Alox5ap	28.5643	9.09253	1.52785e-176	Nfasc	15.3012	3.79535	5.95958e-50	Lgals3bp	10.5084	2.10405	6.279e-23	Ubd	9.2641	3.99209	1.56265e-17
30	Shank2	21.9142	4.37296	1.1939e-103	Phlda1	13.4092	2.82242	2.77366e-38	Tsc22d1	16.4354	1.48389	9.01106e-58	Cst3	28.192	1.07664	5.34797e-172	Eef1g	16.816	1.19247	1.62222e-60	Fabp5	40.4521	2.92816	0	H2afj	12.062	1.44051	1.13155e-30	Ptpn6	28.5584	4.55688	1.75239e-176	Pip5k1b	15.1638	2.43614	4.68505e-49	Tceal9	10.5012	1.7924	6.57773e-23	Vamp5	9.10508	3.69241	6.65117e-17
31	Kif19a	21.8728	5.79747	2.89705e-103	Cavin3	13.3511	2.01127	5.94902e-38	Kctd1	16.3769	2.34585	2.28717e-57	Pbx1	28.0238	1.36537	5.92199e-170	Nme2	16.7035	1.2355	1.04318e-59	Ankrd33b	40.3924	3.48116	0	Jup	11.9305	2.3428	5.27702e-30	Plac8	28.502	5.0652	8.53649e-176	Alcam	15.1627	2.60692	4.68505e-49	Nfib	10.4346	2.07838	1.25751e-22	Marcksl1	9.04911	2.11614	1.08129e-16
32	Isl1	21.6253	2.28406	6.22614e-101	Cald1	13.2533	1.92864	2.15931e-37	Ly75	16.1557	3.32624	8.21731e-56	Lifr	27.5935	2.20225	9.21844e-165	Gm15943	16.6729	3.45069	1.68882e-59	Ing1	40.3663	2.80415	0	Avpi1	11.7313	2.70398	5.28923e-29	Alox5	28.2583	6.86432	8.43865e-173	Chgb	15.1204	8.27555	8.66801e-49	Gsta4	10.3982	2.7435	1.79582e-22	Plb1	9.0271	3.02831	1.2867e-16
33	Plin2	21.4182	3.22572	5.19603e-99	Serping1	13.1192	3.19187	1.21122e-36	Sh2d4b	15.6875	2.28907	1.42175e-52	Meis2	27.505	1.36295	1.03234e-163	Il11ra1	16.6197	1.77331	3.98916e-59	Gm48239	40.3403	5.53631	0	4833423E24Rik	11.3945	3.28698	2.55782e-27	Ostf1	28.0299	3.034	5.1262e-170	Ica1	15.0191	4.10272	3.81006e-48	Cd14	10.3549	3.85801	2.75414e-22	Arpc1b	8.78303	2.42985	1.13088e-15
34	Ly6a	21.1931	2.10686	5.97704e-97	Sparcl1	13.1013	5.43609	1.50759e-36	Igfbp5	15.6127	2.28971	4.47813e-52	Perp	27.1398	1.57839	2.04894e-159	Colq	16.5585	2.18852	1.07197e-58	Utf1	40.297	4.08759	0	Ide	11.2994	2.72673	7.27931e-27	Oxr1	27.6245	3.82432	3.91913e-165	Pcbd1	14.9838	3.22284	6.32553e-48	Mllt3	10.0942	2.63084	3.862e-21	4930520O04Rik	8.76964	4.34563	1.24111e-15
35	Nupr1	21.1796	2.36022	7.79239e-97	Ccl19	12.9431	2.10332	1.17583e-35	Fabp5	15.5197	2.03103	1.86378e-51	Oasl2	27.044	1.44546	2.69773e-158	Cald1	16.549	1.90986	1.22109e-58	Il4i1	40.1515	3.73154	0	Cebpb	11.2373	1.98578	1.44414e-26	Plk2	27.5907	5.20214	9.71786e-165	Krt7	14.8355	2.37109	5.68552e-47	Slc16a11	10.0481	2.54083	6.02416e-21	Tnfrsf11b	8.6825	5.07915	2.56869e-15
36	Id2	20.8535	2.2176	7.35129e-94	Cst3	12.8659	1.57209	3.10001e-35	Plgrkt	15.2367	1.76272	1.41651e-49	Anxa2	26.6958	1.60919	3.02264e-154	Krt5	16.4708	2.14647	4.3382e-58	Txn1	39.7711	1.50615	0	Gsta2	11.1935	3.79643	2.2792e-26	Ociad2	27.5612	3.70155	2.13744e-164	Insm1	14.7742	2.9244	1.38188e-46	Upk1b	10.0081	6.25559	8.81584e-21	Sephs2	8.68168	3.25736	2.56869e-15
37	Rcn1	20.7472	2.6054	6.38548e-93	Cacna1c	12.8538	3.79086	3.50795e-35	Spock2	15.2358	3.36818	1.41651e-49	S100a10	26.2207	1.47092	8.33685e-149	Hnrnpa1	16.4062	1.49183	1.22701e-57	Ctss	39.3755	3.13898	0	Sdc1	10.9628	2.69882	2.83124e-25	Sh2d6	27.2022	8.46486	3.83998e-160	Smim22	14.7619	2.3251	1.61992e-46	Lrrc26	9.94604	4.02004	1.6107e-20	Dsg1a	8.67724	4.52922	2.60724e-15
38	Gpc6	20.6383	3.90999	6.00339e-92	Jund	12.7832	1.30084	8.45396e-35	Ryr3	15.2189	3.4921	1.78992e-49	Boc	26.194	2.39741	1.64547e-148	Eif4a1	16.1994	1.24416	3.52472e-56	Nup85	39.3001	3.43018	0	Clic3	10.9412	5.8414	3.53104e-25	Ahnak2	26.6756	4.63137	5.42186e-154	Jund	14.6951	1.49879	4.25597e-46	Foxa1	9.88348	3.65372	2.94647e-20	Spint2	8.66439	1.33709	2.85098e-15
39	Rdh10	20.544	3.15628	4.12315e-91	Fstl1	12.6863	2.28861	2.84046e-34	Syngr1	14.9601	3.5459	8.81599e-48	Atp1a1	25.8749	1.59072	6.62755e-145	Ppia	16.1685	0.868684	5.54353e-56	Cib1	39.0635	2.12508	0	Tmem54	10.9213	4.40252	4.24364e-25	Stk38	26.6344	3.92062	1.5932e-153	5330417C22Rik	14.6375	3.66011	9.51256e-46	Ece1	9.85254	2.71252	3.92376e-20	Ftl1	8.58139	1.46887	5.75307e-15
40	Cd24a	20.3399	1.76415	2.65687e-89	Tagln2	12.5236	1.52769	2.1099e-33	Zfyve21	14.8288	2.52117	6.13946e-47	Ccl11	25.6261	3.88299	3.90485e-142	Ccl21a	16.1631	3.08649	5.90203e-56	Laptm5	38.5701	3.40463	0	2200002D01Rik	10.8962	3.10114	5.40598e-25	Tmem245	26.6315	3.91685	1.6833e-153	Atf3	14.611	2.74086	1.37307e-45	Timp2	9.82363	2.14297	5.11851e-20	AA467197	8.51683	4.17724	9.62683e-15
41	mt-Co1	20.3348	0.770394	2.8958e-89	Klf9	12.5185	1.80218	2.2193e-33	Tenm4	14.7261	2.03846	2.75139e-46	Phlda3	25.5064	1.81605	8.21421e-141	Tubb5	15.9473	1.64242	1.86907e-54	Tm4sf5	37.8209	4.98044	0	Dgat2	10.8107	3.20535	1.31322e-24	Atp1a2	26.6011	5.98278	3.7096e-153	AC149090.1	14.4857	2.08389	8.39201e-45	Ifi27l2a	9.75151	1.85957	1.02251e-19	Sept1	8.45342	4.02998	1.62542e-14
42	Gab2	20.308	2.77685	4.91684e-89	Jun	12.4759	1.62237	3.7382e-33	Trp63	14.5194	1.96117	5.60712e-45	Ly6e	25.4684	1.08783	2.13162e-140	Hsp90ab1	15.9313	0.917446	2.35993e-54	Syngr2	37.6804	2.09319	0	Tmem45a	10.7027	5.43366	4.1067e-24	Aldh2	26.582	3.14936	6.03901e-153	Bex2	14.2943	3.77725	1.28276e-43	Ces1d	9.73037	2.87564	1.23337e-19	Aif1	8.25232	5.60434	8.39094e-14
43	Pde4b	20.202	1.77531	4.16452e-88	Gucy1a1	12.2575	5.30037	5.51718e-32	Clic5	14.4749	2.8192	1.04772e-44	Nedd4	25.4591	1.29601	2.64912e-140	Angptl2	15.9213	3.01039	2.70395e-54	Dock10	37.5771	3.11653	2.69788e-306	Cldn4	10.5086	2.47965	3.13013e-23	Cd47	26.5177	2.33003	3.27472e-152	Prkn	14.2458	2.46064	2.51994e-43	Epas1	9.71182	4.63298	1.45015e-19	Gadd45a	8.2402	3.54494	9.1037e-14
44	Slc5a8	20.1633	4.21288	8.96552e-88	Col3a1	12.1583	3.75085	1.81838e-31	Gmpr	14.292	2.36609	1.44045e-43	Myl6	25.3793	0.759993	1.95609e-139	Kcnq3	15.6991	2.10115	9.00151e-53	Dio1	37.5224	2.73331	2.06385e-305	Rptn	10.5068	5.4496	3.14618e-23	Fxyd6	26.4969	5.57241	5.56866e-152	Cpn1	14.1496	7.22558	9.76057e-43	Cbr2	9.68972	2.15996	1.76563e-19	Tnfaip2	8.05864	3.70531	3.85819e-13
45	Nedd4l	20.0718	2.20359	5.58361e-87	Notch3	12.0243	3.29396	8.82433e-31	Castor1	14.2178	3.271	4.08416e-43	Trp63	25.1792	2.30709	3.04987e-137	Lpo	15.5667	2.24793	7.03801e-52	Nsmce2	37.3391	2.39168	1.90765e-302	Gltp	10.4974	2.64701	3.42547e-23	Inpp5d	26.4362	6.13853	2.731e-151	Tox3	14.124	4.45825	1.37616e-42	Lmo7	9.5947	2.55741	4.37112e-19	Vamp8	7.98628	1.77957	6.47541e-13
46	Fbxo2	19.9885	3.74885	2.92828e-86	Rora	12.0014	1.57598	1.15036e-30	Macf1	14.1484	1.38959	1.07449e-42	Anxa1	24.5866	1.57584	7.41015e-131	Set	15.4489	1.396	4.31754e-51	Snx29	37.312	2.60991	5.15702e-302	Nupr1	10.3805	2.21506	1.12558e-22	Dclk1	26.421	4.92868	4.00146e-151	Nol4	14.0957	3.04118	2.01791e-42	Spink5	9.32586	4.55044	5.4055e-18	Fabp4	7.93688	4.60577	9.33218e-13
47	Tshz2	19.9776	2.08331	3.58312e-86	Tshz2	11.9892	1.99042	1.31647e-30	Ifi27	14.112	1.37457	1.76654e-42	Tpt1	24.4768	0.584232	1.08401e-129	Hspa8	15.3498	1.05985	1.95956e-50	S100g	37.3019	4.58477	7.36447e-302	Arf6	10.3665	1.80647	1.28534e-22	Gpcpd1	26.3258	3.50252	4.85355e-150	A330076H08Rik	13.9707	8.03258	1.15618e-41	Hspb1	9.29821	1.77114	6.88772e-18	Hspe1	7.89589	1.9031	1.27613e-12
48	Acss3	19.8665	4.03799	3.24568e-85	Lhfp	11.9881	3.81137	1.31837e-30	Limch1	14.0394	2.24521	4.73983e-42	Hif1a	24.433	1.85174	3.07735e-129	Hmgn1	15.2971	1.31353	4.31826e-50	Cd40	37.189	3.81259	4.86118e-300	Tspan8	10.3006	3.54254	2.48694e-22	Sh2d7	26.132	9.15857	7.7573e-148	Aopep	13.8521	1.78704	5.95476e-41	Smim22	9.27348	1.83162	8.53598e-18	Rac2	7.83215	3.21041	2.08895e-12
49	Cd9	19.6704	1.16446	1.55872e-83	Gnas	11.9805	0.964422	1.41265e-30	Kcnk2	13.6979	3.55786	5.32756e-40	Gpx3	24.4204	2.28367	4.12447e-129	Npm1	15.252	1.18681	8.44855e-50	Ptprq	36.9759	3.47784	1.30176e-296	Ier5	10.067	1.82972	2.64157e-21	Strip2	26.0827	4.88381	2.76548e-147	Stard10	13.8342	2.66582	7.51301e-41	Kcnj16	9.13982	5.90753	2.76954e-17	Ahcyl2	7.82875	2.81056	2.1123e-12
50	Mir99ahg	19.6104	1.60821	5.00916e-83	Rhoj	11.8912	3.48694	4.0353e-30	Mir205hg	13.6702	2.32871	7.64813e-40	Fxyd3	24.3577	1.55065	1.85464e-128	Tmsb4x	15.1237	1.15883	5.87082e-49	Skint10	36.8095	2.87832	5.86627e-294	Ttc36	10.06	3.71202	2.80273e-21	Pde4d	26.0578	3.11791	5.17513e-147	Gramd3	13.7904	2.98015	1.33684e-40	Pigr	9.09306	3.73427	4.12774e-17	Prg2	7.81704	5.85467	2.28197e-12
51	Nfia	19.4948	1.26675	4.62448e-82	Lum	11.8822	4.19385	4.44625e-30	Fam49b	13.6473	1.84147	1.02852e-39	Jun	24.2382	1.48397	3.30637e-127	Ifitm3	15.0881	1.52443	9.69767e-49	Muc1	36.6858	4.09091	5.43933e-292	Abhd17c	9.94995	2.18994	8.30937e-21	Ehf	26.0573	3.31884	5.17513e-147	Guk1	13.7902	1.85893	1.33684e-40	Pdzk1ip1	9.04661	3.45025	6.12746e-17	Gstp3	7.74912	4.10312	3.78634e-12
52	Ptprd	19.2748	1.71916	3.2369e-80	Nrp1	11.866	4.28393	5.33107e-30	Atp6v1g1	13.6311	0.979417	1.26106e-39	Rbfox1	24.2095	1.97936	6.53865e-127	S100a16	14.9716	1.30861	5.52689e-48	Fgf21	36.451	4.01835	2.89177e-288	Orm1	9.94332	5.08976	8.67002e-21	Rassf6	25.7392	4.21857	1.95156e-143	Akr1c19	13.6437	5.22385	9.58675e-40	Msln	9.0019	2.94388	8.94196e-17	Fam32a	7.65466	2.34036	7.81253e-12
53	Mir100hg	19.2724	1.83473	3.34049e-80	Bgn	11.8554	3.62692	5.98474e-30	Dipk1a	13.6043	2.00888	1.78937e-39	Bst2	24.116	1.41127	6.11395e-126	Ggt5	14.9512	1.98975	7.38195e-48	Tnip1	36.3807	2.2999	3.67853e-287	Eif1	9.90108	0.682561	1.30835e-20	Atp2a3	25.5565	4.95784	2.09276e-141	Glud1	13.5502	2.68462	3.33578e-39	Shroom3	8.95313	2.77389	1.33308e-16	BC051142	7.57988	3.69553	1.37367e-11
54	Galm	19.217	3.73395	9.60016e-80	Itm2b	11.8511	0.985736	6.23708e-30	Cd274	13.5552	2.26255	3.43521e-39	Cald1	24.0974	1.77613	9.4603e-126	Eif5a	14.9427	1.19623	8.23394e-48	H2-Ab1	36.3719	1.66623	5.00074e-287	Sh3bgrl3	9.86706	1.26213	1.81608e-20	Hepacam2	25.5045	5.3446	7.78379e-141	Cadps	13.531	2.56013	4.2619e-39	S100a6	8.92255	1.981	1.73327e-16	Avpi1	7.55187	3.02982	1.6553e-11
55	Rtp4	19.0748	1.70862	1.45347e-78	Antxr1	11.664	2.39228	5.50823e-29	Ociad2	13.3972	1.92151	2.87398e-38	Maml2	23.9645	1.64183	2.26153e-124	Slc46a2	14.9358	2.13799	8.98093e-48	Sh3tc2	35.8611	3.48331	5.13667e-279	Urah	9.8255	2.11368	2.71424e-20	Tnc	25.3801	3.76383	1.82413e-139	Rimbp2	13.5275	6.87027	4.40653e-39	2610035D17Rik	8.91913	2.29284	1.76276e-16	Dnajb9	7.54444	3.04481	1.72782e-11
56	Kcnk1	18.9752	3.39788	9.46889e-78	Fcgrt	11.6635	2.59586	5.50823e-29	Mast4	13.2629	1.38643	1.68235e-37	Palld	23.6982	1.84799	1.24064e-121	Prmt1	14.8514	1.58117	3.1181e-47	Ctsz	35.6391	2.40995	1.40015e-275	Anxa8	9.70785	3.83296	8.47092e-20	Sdha	25.1278	3.19824	1.05852e-136	Tsc22d1	13.3868	1.64379	2.86694e-38	Mtus1	8.86401	2.72821	2.817e-16	Ncf1	7.52776	3.74605	1.93608e-11
57	Rhoc	18.9004	1.64228	3.81961e-77	Ar	11.5375	1.79815	2.37813e-28	Diras2	12.9889	3.89931	6.15945e-36	C3	23.6109	1.81248	9.68695e-121	Sfrp1	14.8135	1.8732	5.39294e-47	Psmb10	35.2175	1.87638	4.2192e-269	Cebpa	9.67869	2.35413	1.1146e-19	Smim22	25.0073	2.83612	2.14844e-135	Egr1	13.3484	2.04569	4.73854e-38	Elf3	8.8572	1.9937	2.95453e-16	Skint9	7.48554	3.83006	2.6359e-11
58	Cyb5a	18.8948	1.16281	4.19651e-77	Tcf4	11.437	1.48326	7.45256e-28	Pithd1	12.9689	2.76786	7.87643e-36	Mir99ahg	23.474	1.46238	2.42017e-119	Clca3a2	14.806	2.59454	5.92884e-47	Hebp1	35.1248	2.74668	1.08837e-267	Gm94	9.60103	7.93302	2.29844e-19	Hck	24.9805	7.92303	4.13348e-135	Map1b	13.3235	2.4612	6.5184e-38	Cldn3	8.81791	1.78988	4.1437e-16	Cdkn1a	7.45782	3.05078	3.21018e-11
59	Dclk2	18.8096	4.14937	2.07564e-76	Serpinh1	11.3552	1.80094	1.8679e-27	AI413582	12.8352	1.66051	4.32819e-35	Selenof	23.2835	0.849926	2.04733e-117	Ranbp1	14.7755	1.41195	9.17675e-47	Ogfrl1	35.1128	2.68411	1.6363e-267	Chmp4b	9.58132	1.23861	2.75273e-19	Cox8a	24.9696	1.19931	5.34684e-135	Capsl	13.2228	3.11343	2.44075e-37	0610040J01Rik	8.7382	2.51842	8.20042e-16	Gda	7.43515	3.35337	3.76088e-11
60	Arl4c	18.6411	2.86399	4.74237e-75	Lrp1	11.3399	2.70375	2.20312e-27	Pard6g	12.7869	1.70903	7.9452e-35	Hexb	23.1257	1.86345	7.8394e-116	Map1lc3a	14.7066	1.24128	2.50573e-46	Gm6999	35.0615	4.19822	9.63864e-267	Asprv1	9.56463	4.40654	3.20114e-19	Rgs2	24.6723	4.16717	8.55763e-132	St18	13.2225	3.3598	2.44075e-37	Plet1	8.70418	2.43614	1.09353e-15	Gpx1	7.42341	2.23741	4.05599e-11
61	Sntb1	18.5291	2.23851	3.65285e-74	Vim	11.3132	2.15138	2.95917e-27	Lpar1	12.7208	1.93689	1.82721e-34	Wls	23.1116	1.63069	1.07375e-115	Pdlim3	14.5452	2.3045	2.64181e-45	Plb1	35.0062	2.46802	6.60867e-266	Hras	9.56005	1.65577	3.31091e-19	Ccdc28b	24.4526	3.79164	1.87582e-129	Rfx3	13.0917	3.08322	1.35912e-36	Lmo4	8.65593	1.73976	1.65037e-15	Hist1h2bc	7.32283	2.15722	8.51518e-11
62	Stc1	18.5244	5.01204	3.93635e-74	Zfp36l1	11.2844	1.53796	4.07071e-27	Mcc	12.5967	1.44552	8.74365e-34	Oat	22.6556	1.73269	3.64993e-111	Col4a1	14.5294	1.94272	3.27762e-45	Irf8	34.7769	2.48081	1.93264e-262	Bcl2a1d	9.55343	2.58664	3.49344e-19	Cyfip1	24.4431	3.31634	2.3321e-129	Emb	12.9086	2.28842	1.46965e-35	Selenbp1	8.65264	3.90745	1.6778e-15	Gas7	7.28181	2.68205	1.09816e-10
63	Thsd4	18.4755	2.51757	9.64438e-74	Lpar1	11.2021	2.26506	1.00534e-26	Psmb10	12.5852	1.25256	9.96945e-34	Itm2c	22.588	1.22939	1.67008e-110	Trp53	14.5044	1.55519	4.64697e-45	Ifi30	34.7497	2.79268	4.90937e-262	Acpp	9.54321	3.0601	3.81608e-19	Ano6	24.4324	3.1081	2.98587e-129	Tanc2	12.8971	2.52685	1.68334e-35	Ctsd	8.64005	1.70947	1.8506e-15	Pmaip1	7.24197	3.37984	1.45636e-10
64	Prxl2a	18.3836	2.85355	5.22258e-73	Olfml3	11.0318	5.32152	6.41749e-26	Synm	12.5492	3.44119	1.5499e-33	Lpp	22.4704	1.43751	2.32536e-109	Sumo2	14.3832	0.916973	2.66044e-44	N4bp2l1	34.7482	2.99608	5.11396e-262	H2-K1	9.50512	0.677273	5.45061e-19	Bpgm	24.3715	4.46165	1.30386e-128	Rnase4	12.8519	2.65008	2.92459e-35	Met	8.62991	3.09855	1.99774e-15	Cdh17	7.15318	4.86603	2.69384e-10
65	mt-Nd1	18.3731	0.693773	6.26306e-73	Mir100hg	11.008	1.76589	8.28523e-26	Msrb3	12.3885	2.2058	1.11647e-32	Trim29	22.3878	2.09383	1.45654e-108	Rbm3	14.3807	1.24829	2.71648e-44	Cadps	34.6894	3.31525	3.89801e-261	Ece1	9.46728	2.54658	7.757e-19	Ildr1	24.2793	3.63569	1.21574e-127	Maml3	12.8082	2.00233	4.98016e-35	Tshz2	8.60181	1.74307	2.493e-15	Cldn7	7.14144	2.36144	2.90027e-10
66	Cited4	18.3615	3.33288	7.68102e-73	Igfbp4	10.9967	2.37297	9.15285e-26	Nxn	12.3188	1.39859	2.55072e-32	Hpgd	22.3009	2.78655	1.00825e-107	Gem	14.3307	1.63348	5.50627e-44	Calr	34.6124	1.6392	5.55338e-260	Me1	9.41736	2.06977	1.2369e-18	Hpgds	24.2605	5.12241	1.89386e-127	Fosb	12.7938	2.46536	5.92247e-35	Reg3g	8.5091	3.84896	5.44102e-15	Skint4	7.05848	3.31708	5.22519e-10
67	Rtl4	18.3196	3.9451	1.64111e-72	Heyl	10.9282	3.58536	1.8854e-25	Il7	12.2849	1.68196	3.82773e-32	Mid1	22.2721	1.61155	1.89849e-107	Vim	14.3268	2.13257	5.74233e-44	Tkt	34.5076	2.45228	2.0539e-258	Ctsd	9.38139	2.01894	1.72382e-18	Ptgs1	24.1659	7.02003	1.85481e-126	Rasd1	12.7156	4.01457	1.57528e-34	Cd9	8.43102	1.06787	1.05162e-14	Ccr7	7.05208	5.8282	5.40939e-10
68	Sdc4	18.3177	1.58609	1.68226e-72	Bicc1	10.9245	3.97596	1.94845e-25	Tulp3	12.1491	1.83402	2.00659e-31	Gnas	22.207	0.880907	7.94326e-107	Slc29a1	14.2042	1.95708	3.27991e-43	Insm1	34.313	3.58323	1.65511e-255	AA467197	9.34871	2.7813	2.30393e-18	Fam49a	24.0584	3.67097	2.4569e-125	Cldn7	12.6802	2.04026	2.41799e-34	Bmpr1b	8.34156	3.01342	2.20005e-14	Psmb7	6.96333	2.12293	9.9719e-10
69	Cracr2b	18.2409	2.57096	6.80922e-72	Gpm6b	10.8099	3.65634	6.62386e-25	Slc29a1	12.1481	1.84874	2.00659e-31	Ptprd	22.1901	1.53028	1.14345e-106	Slc25a5	14.1837	1.09417	4.33593e-43	Actn3	34.1844	3.08516	1.34322e-253	Slc5a9	9.25792	3.53331	5.16454e-18	Cmtm8	23.7797	3.19603	1.92485e-122	Fry	12.5851	2.31168	7.91395e-34	Runx1	8.33427	1.71079	2.31416e-14	S100a11	6.96025	1.39128	1.00672e-09
70	Gas2	18.0947	4.6725	9.66377e-71	Tmem100	10.7875	5.5454	8.31993e-25	Pepd	12.132	2.22286	2.41342e-31	Plxdc2	22.1858	1.82405	1.23525e-106	Cnih4	14.1795	1.58269	4.53765e-43	Skint4	34.159	3.68821	3.16102e-253	Ptp4a2	9.23924	1.14873	6.09484e-18	Cd24a	23.7561	2.88507	3.31357e-122	Krt8	12.574	1.28067	9.00437e-34	Oit1	8.31458	2.646	2.70288e-14	Fth1	6.95889	1.23282	1.00672e-09
71	mt-Co3	17.9954	0.631947	5.7765e-70	Nr4a1	10.6395	2.89669	4.05354e-24	Fth1	12.1305	0.708588	2.42836e-31	Frmd4b	22.1727	2.33229	1.63701e-106	Hspe1	14.166	1.20085	5.42622e-43	Gnb4	34.0869	3.4167	3.62453e-252	Lipm	9.13911	6.35523	1.50484e-17	Tspan6	23.7558	5.55943	3.31357e-122	Gadd45g	12.5153	2.12666	1.86896e-33	Tst	8.20445	1.67373	6.44933e-14	Slc25a13	6.9384	2.82357	1.15156e-09
72	Sat1	17.8545	1.53371	7.13345e-69	Fth1	10.5525	0.663274	9.96511e-24	Myo10	12.0231	1.51481	8.8505e-31	Pfdn5	22.1269	0.598191	4.481e-106	Fkbp4	14.1543	1.41635	6.32639e-43	Lad1	34.0829	2.91981	4.10069e-252	Ybx3	9.0447	1.90017	3.55538e-17	Srp14	23.7026	1.96868	1.15915e-121	Cntnap5b	12.5019	4.48801	2.18721e-33	Aldh3a1	8.20072	3.32584	6.58462e-14	Bmp2	6.90514	4.3037	1.44094e-09
73	Syne2	17.8499	2.45054	7.6598e-69	Prss23	10.5136	3.73976	1.49673e-23	Erbin	12.0166	1.31042	9.4552e-31	Tceal9	22.0408	1.26763	2.98439e-105	Raly	14.0404	1.36435	3.13469e-42	Tnfrsf11a	33.8924	2.35114	2.64697e-249	Ndufa4	9.02601	1.10831	4.10952e-17	Hist1h1c	23.7016	3.53865	1.17283e-121	Ddx5	12.4613	0.992755	3.60177e-33	Mal2	8.08684	3.09509	1.63723e-13	Atp6v0c	6.89713	1.29961	1.50847e-09
74	S100a1	17.7753	1.17811	2.84909e-68	S100a6	10.5041	1.43218	1.64162e-23	Rbms3	11.961	1.35726	1.82785e-30	Hspb1	22.0182	1.51446	4.86333e-105	Atp5b	14.0281	0.961959	3.67817e-42	Marcksl1	33.8819	1.52266	3.72978e-249	Cltb	9.01322	1.57504	4.57959e-17	Clmn	23.69	4.34801	1.52577e-121	Syn2	12.3466	3.71118	1.49148e-32	Tacstd2	8.02921	1.92396	2.5974e-13	Pthlh	6.89056	3.76106	1.56336e-09
75	Tmod1	17.598	4.67317	6.56029e-67	Trpm3	10.419	1.87082	3.97364e-23	Grm8	11.9422	3.24868	2.26633e-30	Klhl29	21.8727	2.21053	1.17028e-103	Hdgf	13.971	1.31904	8.10952e-42	Nsmce1	33.6929	2.41715	2.13254e-246	Ldhb	8.9281	1.53856	9.75376e-17	Coprs	23.6345	4.89729	5.61813e-121	Sgms2	12.3315	3.21934	1.77952e-32	Tgm2	7.9652	3.248	4.32517e-13	Tcf7l1	6.72087	2.94656	4.92782e-09
76	Ndrg2	17.5947	2.39029	6.888e-67	Tagln	10.3937	2.72512	5.14638e-23	Laptm4a	11.9171	0.959388	3.02624e-30	Nfia	21.8473	1.06021	2.02248e-103	Krt14	13.931	1.78629	1.403e-41	Relb	33.5896	1.99446	6.76247e-245	Ablim1	8.87308	1.76432	1.58804e-16	Camk2n1	23.339	3.7773	5.79897e-118	Akr1c13	12.3232	3.56564	1.95088e-32	Ntn1	7.94943	4.89301	4.86565e-13	Rnase1	6.65586	5.34633	7.3848e-09
77	Paqr6	17.5864	5.74112	7.90696e-67	Olfm2	10.3405	5.904	8.66704e-23	Cdh4	11.8794	2.84208	4.69878e-30	App	21.8247	0.930326	3.28723e-103	Hnrnpab	13.6826	1.35983	4.35406e-40	Pdlim4	33.285	2.28646	1.77148e-240	Hspa1b	8.83409	2.22912	2.21565e-16	H2afj	23.296	1.74843	1.56537e-117	Cd164	12.3148	1.77665	2.14456e-32	Lrmda	7.85989	2.08487	9.79491e-13	Rasal2	6.62091	2.3669	9.27027e-09
78	Gm266	17.4319	3.77266	1.16994e-65	Iigp1	10.1642	1.81753	5.09008e-22	Lgals9	11.876	1.47026	4.83923e-30	Ifit1	21.7222	1.72084	2.9755e-102	Spint2	13.6643	0.777707	5.53333e-40	Phgdh	33.2404	2.58691	7.73377e-240	Sh3bgrl2	8.75525	3.0454	4.33047e-16	Bcl2l14	23.2881	4.06346	1.85889e-117	Errfi1	12.2374	2.57899	5.52192e-32	Pcolce	7.83798	3.42133	1.14485e-12	Dpp10	6.6046	2.90162	1.01547e-08
79	Rhov	17.355	2.75553	4.39969e-65	Lmna	10.1165	1.42084	8.07874e-22	Tst	11.7465	1.50909	2.23227e-29	Fth1	21.7172	0.593354	3.28885e-102	Ran	13.6334	1.2633	8.3442e-40	Marc2	33.133	2.03005	2.71848e-238	Krtdap	8.65786	4.25825	9.90985e-16	Skap2	23.2777	2.94736	2.34141e-117	Tmem117	12.2289	2.57845	6.06561e-32	Mob3b	7.77877	2.35715	1.78169e-12	Tmem117	6.52251	2.87142	1.72889e-08
80	Chst9	17.2795	4.65782	1.5776e-64	Ctsb	10.1122	1.28443	8.39259e-22	Crip3	11.6587	2.53184	6.08334e-29	Ifit3	21.5625	2.22644	9.33773e-101	Nme1	13.6174	1.34091	1.02736e-39	Cox17	33.1102	1.52434	5.71526e-238	Smox	8.63922	2.61336	1.15793e-15	Spib	23.2386	2.99812	5.76391e-117	Aplp1	12.2274	3.78849	6.11804e-32	Vamp8	7.73373	0.878714	2.51826e-12	Esrrg	6.52066	2.96785	1.73427e-08
81	Isg15	17.2502	1.62017	2.59426e-64	Cul1	9.96483	1.84703	3.59938e-21	Nav2	11.5811	1.34064	1.47685e-28	Myl12a	21.5206	0.854978	2.24614e-100	Marcksl1	13.5982	1.11762	1.32023e-39	Myo3b	33.0373	4.05046	6.3221e-237	Trim29	8.62321	1.90869	1.32196e-15	Ero1lb	23.1282	3.19857	7.39405e-116	Gnao1	12.1482	4.41449	1.59909e-31	Spint2	7.71866	0.675564	2.78501e-12	Fxyd2	6.49972	4.00442	1.97563e-08
82	Kirrel3	17.2281	2.41581	3.77262e-64	Selenom	9.90342	1.52883	6.62462e-21	Slco2a1	11.4798	1.47119	4.73915e-28	Wfikkn2	21.3807	2.95115	4.32898e-99	Cdhr1	13.3005	2.76166	7.30879e-38	Spock3	32.9767	3.62483	4.64612e-236	Krt16	8.60315	5.1515	1.56311e-15	Card19	23.1224	3.25994	8.35608e-116	Spock3	12.0968	2.66039	2.96709e-31	Rrbp1	7.68991	1.40318	3.42785e-12	Cldn4	6.49565	2.2627	1.99348e-08
83	Zfp36l1	17.1957	1.48894	6.54096e-64	Emp3	9.87433	3.33196	8.80391e-21	Hexb	11.434	1.48129	7.8756e-28	Rora	21.3595	1.32401	6.76487e-99	Snrpf	13.2959	1.15211	7.68059e-38	Rac2	32.9698	3.31885	5.76962e-236	Cnfn	8.56353	6.3618	2.15683e-15	Itpr2	23.1213	3.19471	8.47849e-116	Hepacam2	12.0226	3.51544	7.15498e-31	Gabrp	7.64779	4.83916	4.6796e-12	Mmp23	6.48769	4.22794	2.08317e-08
84	Plet1	17.0746	2.61623	5.08193e-63	Cd9	9.86905	0.92683	9.22378e-21	Btbd11	11.3467	1.58988	2.10019e-27	Pltp	21.1853	2.00146	2.70178e-97	Bnip3l	13.2813	1.25473	9.21957e-38	Sdhaf1	32.9582	2.53426	8.39031e-236	Lratd1	8.56215	4.54385	2.15683e-15	Snrnp25	22.9806	2.99968	2.1634e-114	Gpx3	12.0201	2.14393	7.30971e-31	Stard10	7.58836	1.77262	7.29117e-12	Arsb	6.44851	2.95631	2.6759e-08
85	Pkp4	16.8533	1.86084	2.14398e-61	Klf2	9.77503	2.26901	2.31656e-20	Mid1	11.1944	1.37069	1.17321e-26	Ptprz1	21.1851	2.64172	2.70178e-97	Gusb	13.2415	1.76912	1.54081e-37	Dleu7	32.9577	3.84505	8.42791e-236	Neat1	8.55353	1.43379	2.3028e-15	Gnai2	22.9321	1.71612	6.52253e-114	Igfbp5	11.9823	2.33321	1.12097e-30	Eya2	7.56329	1.36968	8.69916e-12	Cotl1	6.4382	3.09274	2.83914e-08
86	Gng5	16.8246	0.708733	3.45248e-61	Tpm4	9.76352	1.22574	2.56476e-20	Psat1	11.152	2.40478	1.87164e-26	Gm4951	21.1697	1.6987	3.71377e-97	Galnt18	13.2411	1.44475	1.54081e-37	Sh3bgrl3	32.9417	1.5247	1.41696e-235	Liph	8.52568	3.02361	2.88906e-15	Myo1b	22.9241	3.118	7.7647e-114	Atp2a2	11.9673	2.01647	1.31755e-30	Pir	7.54853	2.47044	9.66518e-12	2810468N07Rik	6.42165	4.88421	3.1116e-08
87	Rhoj	16.6369	3.45235	8.00955e-60	Sntb2	9.7334	1.86356	3.43048e-20	Dact2	11.1264	2.23041	2.4716e-26	Dmd	21.1379	2.66292	7.23874e-97	Dapk2	13.1704	1.60658	3.89943e-37	Snx8	32.8697	3.48284	1.50481e-234	Atp6v1g1	8.45743	0.866177	5.12614e-15	Zfp428	22.8784	4.16884	2.19016e-113	Runx1t1	11.9421	4.86801	1.76824e-30	Sftpd	7.53202	5.05245	1.08813e-11	Gp2	6.3759	5.5763	4.05887e-08
88	mt-Cytb	16.414	0.60084	3.12855e-58	Socs2	9.69346	1.65316	4.98904e-20	Mreg	11.0995	1.53049	3.3087e-26	Xaf1	20.867	1.72755	2.12123e-94	Cib1	13.1082	1.314	8.77289e-37	S100a3	32.3239	4.00716	8.00685e-227	Il1rn	8.44564	2.57166	5.63189e-15	Cap1	22.8501	3.26771	4.14151e-113	Gm609	11.9103	6.14643	2.56665e-30	Atp1a1	7.48616	1.30766	1.53212e-11	Sox8	6.37467	6.18458	4.05887e-08
89	St3gal4	16.3727	2.95948	6.13139e-58	Col6a2	9.67627	2.58583	5.83591e-20	Igsf3	11.0834	1.96028	3.8834e-26	Cavin3	20.7903	1.53538	1.04349e-93	Psma7	13.1064	0.894782	8.88025e-37	Gadd45b	32.2722	2.21461	4.21865e-226	Fam25c	8.42282	4.97207	6.79814e-15	Ank	22.6258	3.1343	6.78855e-111	Scn3a	11.8481	5.33533	5.31007e-30	Isg20	7.4794	2.28801	1.60025e-11	Mmp7	6.36715	6.28538	4.19399e-08
90	Maml2	16.3704	1.43047	6.31525e-58	Fbn1	9.58578	3.10142	1.36917e-19	Nop10	11.0778	0.82739	4.09493e-26	Eya2	20.759	1.32368	1.99106e-93	Srsf7	13.0599	1.30432	1.62124e-36	Hal	32.2591	4.90535	6.37121e-226	Cyp2a5	8.37828	3.67729	9.73405e-15	Ypel2	22.4496	3.48175	3.59268e-109	Tspan1	11.8355	3.47867	6.1145e-30	Klf5	7.47324	2.00388	1.66386e-11	Cib1	6.36128	1.70974	4.32268e-08
91	S100a10	16.3213	1.24333	1.38221e-57	Cd302	9.58229	2.79239	1.40847e-19	Krt5	11.0288	1.50788	7.00657e-26	Id3	20.6641	1.62429	1.39574e-92	Srsf3	13.0548	1.19236	1.71346e-36	Sephs2	32.1807	2.54565	7.8543e-225	Fabp5	8.37671	1.87659	9.79938e-15	Cadps2	22.4346	3.48975	4.9835e-109	Agbl4	11.7606	5.52458	1.44992e-29	2200002D01Rik	7.4373	2.42352	2.16816e-11	Wfdc17	6.34777	4.7084	4.64547e-08
92	Skp1a	15.7089	1.16076	2.46428e-53	Nav1	9.53975	2.84658	2.1015e-19	H2-DMa	11.0106	0.98906	8.4924e-26	Tns3	20.5633	1.41514	1.08907e-91	H2afz	13.0455	1.20998	1.91612e-36	Ccl19	31.9153	2.26081	3.88383e-221	Skint2	8.32309	2.3088	1.51269e-14	Hist1h2bc	22.3247	2.30145	5.79852e-108	Col8a1	11.6199	5.90776	7.53647e-29	Apol9a	7.40648	2.26207	2.67379e-11	Msln	6.34235	2.74349	4.77437e-08
93	Sorbs2	15.6961	2.78701	2.99445e-53	Bcl2	9.49231	1.7999	3.28091e-19	Ust	10.9963	2.43608	9.86737e-26	Sparc	20.3666	1.8876	6.03768e-90	Fgf21	13.0438	1.51234	1.93179e-36	Mpc1	31.8849	1.60155	1.0054e-220	Mocs2	8.312	1.78908	1.65025e-14	Sh3bgrl	22.2881	2.6407	1.3027e-107	Xbp1	11.5271	1.94918	2.14984e-28	Bcam	7.40435	2.16843	2.67613e-11	Actb	6.32153	1.4534	5.35198e-08
94	Dapk1	15.6224	1.73252	9.3457e-53	Prickle1	9.47927	2.35255	3.69802e-19	Mtss2	10.9886	2.45702	1.06488e-25	Ar	20.3345	1.53861	1.1536e-89	Serpinh1	13.0433	1.47096	1.93179e-36	Cd80	31.8712	3.91505	1.54645e-220	Psapl1	8.30642	7.29153	1.71851e-14	Rnasel	22.1554	4.6827	2.47524e-106	Elavl4	11.5245	7.66581	2.19841e-28	Rab27b	7.30619	2.38762	5.45719e-11	Pnpla8	6.32116	2.4075	5.35198e-08
95	Ifi27	15.6005	1.1775	1.29943e-52	Cacnb2	9.34948	3.17937	1.21358e-18	Slc1a3	10.9698	1.25582	1.29929e-25	Csrp1	20.2536	1.01202	5.83154e-89	Hmgb1	13.0336	1.00587	2.17198e-36	Pla2g4a	31.2871	2.91101	1.58395e-212	Dynll1	8.30266	1.00166	1.75932e-14	Rab25	22.0952	2.39671	9.30906e-106	Nrxn1	11.5087	3.38292	2.61733e-28	H2-D1	7.29076	0.559328	6.07577e-11	Pde4d	6.29672	2.52468	6.2197e-08
96	Stk39	15.5301	1.73263	3.83902e-52	Nsg1	9.24513	5.65459	3.11037e-18	Fgfr2	10.9647	1.13658	1.362e-25	Plpp3	20.2473	1.68761	6.58403e-89	Bok	13.0231	1.80661	2.46705e-36	Vars	31.267	2.08632	2.94799e-212	Hebp2	8.30211	2.68015	1.75932e-14	Neat1	22.0327	2.18201	3.67218e-105	Nlgn1	11.4871	2.54879	3.32543e-28	Myl12b	7.27021	1.06762	6.9239e-11	Reg3g	6.28995	3.31354	6.4485e-08
97	Naaladl2	15.4682	1.42291	9.77892e-52	Ncam1	9.2191	2.73191	3.9276e-18	Gucy1a2	10.8307	3.29396	5.832e-25	Pard3	20.1935	1.30728	1.94425e-88	Ccnd1	13.0107	1.7803	2.87231e-36	Aif1l	31.2083	3.79482	1.83632e-211	Polb	8.27363	1.66519	2.1933e-14	Runx1	21.9293	2.81602	3.54592e-104	Enho	11.4654	2.34347	4.21823e-28	St3gal4	7.26311	2.31734	7.14411e-11	Rnf181	6.26867	2.25238	7.30557e-08
98	Laptm4a	15.4349	0.912412	1.62959e-51	Nfia	9.18964	0.942984	5.14242e-18	Phlda3	10.8194	1.26309	6.54337e-25	Bcam	20.1915	2.33307	2.01425e-88	H3f3a	12.9901	0.735769	3.72279e-36	Bmp2k	31.094	2.56482	6.4195e-210	Krt78	8.16912	5.92656	5.14663e-14	Gnb3	21.9158	7.01345	4.72712e-104	Adcy2	11.4583	2.65764	4.5453e-28	Kcnb2	7.24161	1.9314	8.20176e-11	Bsdc1	6.25627	2.13718	7.81556e-08
99	0610040J01Rik	15.4318	2.80286	1.68959e-51	Col14a1	9.14312	2.7883	7.76577e-18	Gm14207	10.781	2.92073	9.85261e-25	Map3k20	20.0368	1.77492	4.46692e-87	Snrpe	12.984	1.13478	3.99408e-36	Rnaseh2b	31.0927	2.47406	6.63361e-210	Slc6a8	8.00674	1.95564	1.83877e-13	Sox9	21.6903	2.4313	6.45206e-102	Baiap2l1	11.4493	2.58547	4.99986e-28	Igfbp7	7.23783	2.39969	8.36043e-11	Pard3b	6.25541	2.24864	7.81556e-08
100	Atp6v1g1	15.4027	0.805853	2.61639e-51	Gm48742	9.11664	2.06187	9.77853e-18	Pds5b	10.7684	2.40592	1.12032e-24	Copz2	20.0205	1.70825	6.16413e-87	Snrpb	12.9778	1.076	4.2854e-36	Blnk	31.0892	2.4316	7.33915e-210	Cttnbp2	8.00201	2.47146	1.8889e-13	Cox17	21.684	1.69483	7.33203e-102	Prox1	11.4303	4.83546	6.17839e-28	H2-Q7	7.23334	0.938829	8.54159e-11	Traf1	6.25019	3.1868	8.02252e-08
101	Camk2d	15.3959	1.67055	2.88938e-51	Arhgap6	9.0682	3.08826	1.51281e-17	Lasp1	10.7548	1.32278	1.28746e-24	Cdh3	19.94	2.34422	3.06944e-86	Gja4	12.8865	2.49013	1.3917e-35	Hnf1a	31.0357	4.27052	3.84624e-209	Calm4	7.94828	7.22813	2.88539e-13	Cdh2	21.5821	5.04673	6.61009e-101	Cd177	11.3851	8.11786	1.02228e-27	mt-Co1	7.22359	0.54258	9.11598e-11	Smarca2	6.24095	2.20363	8.33004e-08
102	Nipal2	15.31	2.06205	1.07389e-50	Ramp2	9.02721	4.37177	2.19171e-17	Chd6	10.6355	1.15655	4.58497e-24	Antxr1	19.9099	2.25329	5.56709e-86	Htra1	12.8857	1.93699	1.39433e-35	Gm14275	30.9076	6.15002	2.00841e-207	Cdh1	7.92969	1.20806	3.33317e-13	Camk2d	21.5694	2.79543	8.62482e-101	Sfrp5	11.2824	5.33726	3.27814e-27	Slc25a21	7.1936	2.9391	1.1286e-10	Mrpl38	6.21878	1.80724	9.46249e-08
103	Srgap2	15.3065	2.00012	1.12559e-50	Adamts1	8.96743	3.25825	3.69234e-17	Cds1	10.6131	2.333	5.7801e-24	Sulf1	19.8491	1.88065	1.84684e-85	Timp3	12.8619	1.36259	1.87963e-35	Gm43569	30.8756	5.36622	5.36364e-207	Tubb4b	7.92457	1.46177	3.45398e-13	Mgst3	21.5178	2.61489	2.60704e-100	Mien1	11.2265	1.36844	6.13719e-27	Acadl	7.14916	1.79352	1.55127e-10	Prr13	6.17968	1.56504	1.18812e-07
104	Rev3l	15.2664	1.75426	2.04743e-50	Dse	8.95628	2.98924	4.06689e-17	Ssbp3	10.5851	1.26739	7.73849e-24	Serpinh1	19.5448	1.51196	7.17122e-83	Eef1a1	12.8335	0.662938	2.68606e-35	Il2rg	30.8196	4.71338	2.99299e-206	Elovl4	7.9198	4.34407	3.56913e-13	Man1a	21.4788	2.80372	5.98209e-100	Eva1b	11.1888	3.62265	9.25432e-27	Myh14	7.14548	2.12037	1.58299e-10	Tcim	6.17422	2.68233	1.2133e-07
105	Mcc	15.2219	1.30856	3.97457e-50	Dcn	8.90379	2.44643	6.44934e-17	Atpif1	10.5682	0.611714	9.18745e-24	Dpp6	19.5318	2.28838	9.205e-83	Stx7	12.8153	1.19515	3.36631e-35	Eif4e2	30.7821	1.97871	9.44682e-206	Pycard	7.89139	1.62592	4.43449e-13	Plaat3	21.4563	1.97081	9.61841e-100	Clca3b	11.1703	6.65554	1.13138e-26	Nr2f2	7.0716	3.38694	2.66855e-10	Tspan3	6.17171	1.60611	1.22441e-07
106	Sncaip	15.1871	2.43056	6.68664e-50	Cebpb	8.87749	1.57016	8.10049e-17	Etfa	10.5164	0.973696	1.55533e-23	H2-T23	19.4986	0.746053	1.73973e-82	Phgdh	12.7224	1.53781	1.09999e-34	Cnp	30.7807	2.38698	9.78891e-206	Sprr1a	7.85702	3.87945	5.74261e-13	Klf5	21.443	3.06818	1.26786e-99	Lbh	11.1409	2.57655	1.55234e-26	Tspan13	7.02584	1.96041	3.63697e-10	Muc13	6.1704	4.90657	1.2264e-07
107	Lpgat1	15.1623	1.73864	9.64334e-50	Btg1	8.8682	1.01903	8.76697e-17	Dst	10.5013	1.36414	1.79693e-23	Nfib	19.4872	1.48331	2.15214e-82	Anp32b	12.7058	1.221	1.34844e-34	Skint2	30.6341	3.18497	8.74988e-204	1810037I17Rik	7.83648	0.971123	6.7278e-13	Mcub	21.4102	4.13462	2.54565e-99	Rundc3a	11.0959	5.37492	2.55282e-26	Ezr	7.01884	1.25686	3.79986e-10	Adgrd1	6.16535	4.45718	1.25782e-07
108	Lmo4	15.1415	1.49137	1.30893e-49	Kirrel3	8.8322	2.1551	1.19989e-16	St3gal6	10.4946	2.05428	1.91385e-23	Rbbp8	19.4705	1.60779	2.9458e-82	Cct3	12.6608	1.33112	2.37293e-34	Ncf4	30.605	4.19739	2.11555e-203	Grhl1	7.80933	3.11248	8.30311e-13	Elf3	21.3912	3.04372	3.78613e-99	Ucp2	11.0937	1.76589	2.59602e-26	Wwc1	6.98641	1.92173	4.75983e-10	Sri	6.14535	1.64114	1.41762e-07
109	Slco1a5	14.9936	3.36823	1.1924e-48	Btg2	8.82696	1.37524	1.24669e-16	Sf3b6	10.4876	0.842436	2.04713e-23	Fhod3	19.3488	3.09824	3.09785e-81	Prdx2	12.66	0.914472	2.37651e-34	Ak2	30.5722	1.89615	5.73846e-203	Vamp8	7.80167	0.857306	8.77592e-13	Adgrg6	21.2701	4.73502	5.00271e-98	Lrba	11.0848	1.83937	2.84724e-26	Sat1	6.94675	1.27604	6.19313e-10	Tnfrsf11a	6.09307	2.13613	1.92992e-07
110	Msln	14.9476	2.88187	2.35682e-48	Esr1	8.71165	2.28608	3.31467e-16	Meis1	10.4293	1.24199	3.7287e-23	Mir205hg	19.1025	2.60482	3.4373e-79	Evl	12.655	1.79943	2.50829e-34	Rap1gap	30.4628	2.97831	1.59925e-201	Gabrp	7.7813	4.55733	1.02027e-12	Kcnq3	21.2262	3.00733	1.2514e-97	Xist	11.0763	0.764382	3.08591e-26	Bst2	6.9419	1.16323	6.37052e-10	1110046J04Rik	6.08777	4.06114	1.96945e-07
111	Auts2	14.8957	1.0153	5.10179e-48	Cd200	8.6589	1.70011	5.18701e-16	Lancl1	10.3999	1.94274	5.03739e-23	Fgf13	19.0494	1.65742	9.45113e-79	Chst2	12.6403	2.84429	2.99831e-34	Il11ra1	30.4459	1.85624	2.65842e-201	Gan	7.73099	3.31997	1.501e-12	Dscaml1	21.1895	2.87964	2.70999e-97	Rbbp7	11.0686	1.58626	3.34102e-26	Tmem9b	6.92708	1.55204	7.03142e-10	Nsmce1	6.08518	2.09524	1.98885e-07
112	Bsg	14.8585	0.75789	8.80362e-48	Rbp1	8.64803	1.59495	5.66249e-16	Spryd7	10.3958	1.64897	5.22064e-23	mt-Co3	19.0377	0.500086	1.17588e-78	S1pr3	12.609	2.49535	4.42106e-34	Snrnp25	30.3185	2.42071	1.27231e-199	Rab11fip1	7.70229	1.74992	1.85097e-12	Cdkn1a	21.1734	2.78829	3.78157e-97	Fos	11.0389	1.75773	4.62088e-26	Cracr2b	6.9099	1.93752	7.84274e-10	Serpinb9	6.06683	3.17726	2.21591e-07
113	Tnfaip2	14.8396	2.07883	1.15538e-47	Selenop	8.64798	1.98207	5.66249e-16	Scnn1a	10.2931	2.47264	1.47137e-22	Naaladl2	18.9723	1.41276	4.06354e-78	Fezf2	12.5868	1.511	5.80924e-34	Nfkb2	30.2906	2.07679	2.94526e-199	Scgb1a1	7.63928	5.77691	2.95401e-12	Tspan1	21.0734	4.28123	3.11431e-96	Fgf14	10.9973	2.3727	7.27939e-26	Kctd14	6.90302	2.66464	8.18337e-10	Atp1b1	6.06017	1.90636	2.28084e-07
114	Glul	14.7878	1.58103	2.4701e-47	Col6a1	8.63945	2.2333	6.07707e-16	Vcam1	10.2636	1.17729	1.98343e-22	Fat3	18.9164	2.94039	1.16998e-77	Mmp9	12.5858	3.01748	5.83452e-34	Ctsh	30.2397	2.22153	1.357e-198	Cd14	7.62443	3.11197	3.27701e-12	Svbp	21.0282	2.79647	8.02291e-96	Fchsd2	10.9562	2.42823	1.13267e-25	Pbx1	6.89339	0.96646	8.70535e-10	Gm29461	6.05048	2.96284	2.39267e-07
115	Nebl	14.6205	2.2428	2.89457e-46	Pgf	8.63432	2.86158	6.33137e-16	Frmd6	10.1934	1.91715	4.0365e-22	Tagln	18.8912	2.65594	1.85638e-77	Btf3	12.5691	0.736724	7.14616e-34	Lpo	30.2206	2.67715	2.39618e-198	Ly6g6c	7.6182	5.50295	3.42226e-12	Kctd13	20.9982	2.89786	1.49604e-95	Rgs7	10.9224	3.94905	1.63357e-25	Myof	6.87454	2.49331	9.82163e-10	Smpdl3a	6.03791	1.99479	2.57083e-07
116	Gna14	14.5884	1.98714	4.56422e-46	Gab2	8.56894	1.98862	1.09746e-15	Trim29	10.1733	1.4557	4.85903e-22	Pik3r1	18.8364	1.56298	5.15166e-77	Hmgb3	12.5347	1.95155	1.09374e-33	Pglyrp2	30.1833	4.50849	7.36556e-198	Klf5	7.6175	1.76909	3.424e-12	Cldn7	20.9767	2.53531	2.3303e-95	Klf4	10.9059	1.89685	1.94498e-25	Ablim1	6.84214	1.52975	1.22498e-09	Gpa33	6.0334	3.67504	2.62775e-07
117	Plekhb1	14.5485	3.50962	8.13769e-46	Prelp	8.44669	2.60185	3.03111e-15	Zfp36l1	10.1302	1.16178	7.50507e-22	Tpm2	18.8065	1.3729	8.97467e-77	Il4i1	12.5317	1.7868	1.12733e-33	Lyz2	30.0182	4.41699	1.04962e-195	Acox1	7.60811	1.98133	3.66401e-12	Pik3cg	20.9736	8.84625	2.47105e-95	Rora	10.8866	1.60477	2.3888e-25	Cldn7	6.82764	1.28505	1.34757e-09	Fyb	5.99693	2.83463	3.21656e-07
118	Stat1	14.498	1.1015	1.6761e-45	Timp2	8.43737	1.50164	3.25846e-15	Stox2	10.1254	1.24332	7.80985e-22	Fgfr2	18.5269	1.15489	1.65131e-74	Xylt1	12.4874	1.79422	1.95153e-33	Cd70	29.9097	4.558	2.70721e-194	Ubald2	7.59439	1.40186	4.05399e-12	Pip5k1b	20.9706	2.36084	2.58724e-95	Cdo1	10.8772	2.2608	2.63066e-25	Plekha6	6.77445	2.0414	1.92719e-09	Slc31a1	5.99676	2.67745	3.21656e-07
119	Perp	14.4859	1.14648	1.98808e-45	Tuba1a	8.40986	1.03345	4.09064e-15	Ctnnd2	10.1215	1.07562	8.0418e-22	Comt	18.4988	1.07868	2.76839e-74	Tst	12.4684	1.57959	2.45645e-33	Atp6v0a1	29.8961	2.10089	4.03501e-194	Arhgef10l	7.56508	1.81921	5.05711e-12	Gm15987	20.8338	2.78142	4.50989e-94	B230216N24Rik	10.6991	4.01117	1.81353e-24	Scgb3a2	6.75834	6.89269	2.12965e-09	Tbc1d10b	5.99093	2.98236	3.31445e-07
120	Wwtr1	14.4508	1.67723	3.28108e-45	Nedd4	8.40424	0.882171	4.26011e-15	Pclo	10.1048	1.53554	9.47345e-22	Il6st	18.302	1.65673	1.01695e-72	Cct6a	12.4512	1.32239	3.024e-33	Ccdc88a	29.8363	2.28492	2.39604e-193	Defb6	7.54174	3.61547	6.02114e-12	Entpd3	20.8133	4.56327	6.86263e-94	Ghr	10.6744	2.30466	2.35078e-24	Prdx5	6.71036	1.03916	2.91276e-09	Rassf2	5.9665	3.19282	3.82823e-07
121	Mllt3	14.419	2.07038	5.15489e-45	Camk2d	8.39516	1.5284	4.56914e-15	Hint1	10.059	0.663245	1.49966e-21	Ptn	18.0982	1.69429	4.17665e-71	Cct7	12.4185	1.16248	4.51661e-33	Fgd5	29.6858	2.94975	2.10618e-191	Lgals7	7.53253	4.69179	6.43066e-12	Lcp1	20.798	2.58423	9.3658e-94	Nbea	10.6596	1.83427	2.74034e-24	H2-T22	6.62606	1.05363	5.11566e-09	Myl12b	5.95718	1.4647	4.02947e-07
122	Myl12a	14.3867	0.893986	8.1796e-45	Sncaip	8.38844	2.27772	4.82043e-15	Pakap-1	10.0518	1.10556	1.60269e-21	Fst	18.0783	4.28152	5.93828e-71	Rrad	12.4012	2.14133	5.56248e-33	Prnp	29.6447	1.67235	7.09438e-191	Pkp1	7.5222	2.01736	6.92651e-12	S100a1	20.7259	1.82011	4.16726e-93	Immp2l	10.6372	1.89803	3.418e-24	Arl15	6.58062	1.21963	6.80233e-09	Ctsz	5.93463	2.01209	4.57101e-07
123	Eno1	14.3481	1.01446	1.4147e-44	Tceal9	8.37491	1.06382	5.36869e-15	Fkbp1a	10.022	0.826789	2.13911e-21	Frmpd4	18.0702	1.75767	6.84568e-71	Pdlim4	12.384	1.43956	6.83982e-33	S100a16	29.6444	1.55197	7.11896e-191	H2-Q7	7.50512	0.873357	7.7451e-12	Rab11a	20.7126	1.87791	5.45543e-93	Arhgef28	10.6094	1.92876	4.57906e-24	Klhdc8a	6.57796	2.50162	6.88772e-09	1810064F22Rik	5.92826	4.84851	4.72458e-07
124	Tceal9	14.3228	1.16929	2.01685e-44	Pde4b	8.30325	1.18248	9.63255e-15	Cfl2	10.0086	1.25316	2.43347e-21	Cnn2	17.9993	1.56106	2.45583e-70	Cct4	12.317	1.13751	1.55996e-32	Tbata	29.4535	2.55127	1.99399e-188	Arl15	7.49724	1.40926	8.18652e-12	Il17rb	20.531	6.43434	2.30956e-91	Slc8a1	10.5809	3.42286	6.16874e-24	Plxnb2	6.57627	1.93769	6.92967e-09	Efhd2	5.92674	2.38391	4.7414e-07
125	mt-Atp6	14.0812	0.494213	6.19315e-43	Art3	8.15374	1.95576	3.17623e-14	S100a10	9.99698	1.0344	2.72e-21	Robo1	17.8721	1.19158	2.3681e-69	Cd63	12.291	1.06711	2.13619e-32	Icosl	29.3632	3.28098	2.8207e-187	Skint7	7.47224	2.45044	9.76705e-12	Macrod2	20.5051	2.2959	3.90908e-91	Scg2	10.551	7.71331	8.42992e-24	Sgms1	6.55969	1.663	7.70478e-09	Arhgap26	5.91516	2.43717	5.05862e-07
126	Rhou	14.0605	2.62961	8.27121e-43	Lin7a	8.11365	3.31947	4.36374e-14	Ttc23	9.98639	1.91745	3.00722e-21	Lgals9	17.8718	1.35976	2.3681e-69	Igdcc4	12.2222	1.96371	4.95177e-32	Mras	29.3574	2.50384	3.32911e-187	Ralbp1	7.41462	1.0854	1.47719e-11	Limd2	20.4383	3.09653	1.51767e-90	Adam10	10.5414	1.66398	9.2776e-24	Chst9	6.54086	2.68242	8.64863e-09	Tmem45b	5.90876	3.8121	5.22976e-07
127	Tgfb2	13.9668	2.49992	3.06381e-42	Emp1	8.08222	3.50512	5.55824e-14	Plekha7	9.92629	2.20751	5.46861e-21	Myl9	17.778	2.63311	1.24044e-68	Hnrnpf	12.2041	1.03992	6.13802e-32	Pold1	29.2755	3.13693	3.64287e-186	Cast	7.38375	1.49431	1.83086e-11	Smim10l1	20.2663	2.85203	5.03439e-89	Casz1	10.5169	2.25028	1.1969e-23	Shisa5	6.50819	0.997752	1.06429e-08	Dapk2	5.90498	2.09342	5.32114e-07
128	Sptssa	13.9487	1.33012	3.93104e-42	Mgst1	8.07368	1.63907	5.90414e-14	Cachd1	9.91466	1.72024	6.10563e-21	Uba52	17.7381	0.789478	2.48844e-68	Actn3	12.1823	1.69585	7.96419e-32	Grap	29.2754	4.57006	3.64287e-186	Fabp4	7.36609	2.36902	2.07202e-11	Cox6c	20.2468	1.01033	7.42265e-89	Sgms1	10.4932	2.27122	1.52889e-23	Pkp4	6.48788	1.35059	1.20559e-08	A730036I17Rik	5.88087	3.99647	6.05575e-07
129	Ccnd1	13.9358	2.08314	4.69422e-42	Gas1	8.03927	1.46111	7.67529e-14	Fxyd2	9.87293	2.54176	9.20706e-21	Sntb2	17.7057	1.61866	4.40878e-68	H2-Q7	12.1617	0.952248	1.01726e-31	Uap1	29.2693	2.0187	4.33268e-186	Krt10	7.36213	3.26793	2.12516e-11	Sos1	20.2084	3.2089	1.60331e-88	Klf7	10.4853	2.04896	1.65107e-23	Plcb4	6.47546	1.32445	1.29581e-08	Eno1	5.83738	1.61698	7.7409e-07
130	Gphn	13.927	1.03109	5.27934e-42	Colec12	7.96893	3.31624	1.32999e-13	Dcxr	9.86811	1.29735	9.6004e-21	Hmgb1	17.6924	0.694118	5.56611e-68	Comt	12.0813	1.20035	2.69203e-31	Pip5k1b	29.2236	1.94063	1.64099e-185	Hspa1a	7.32722	1.44371	2.73522e-11	Selenom	20.0741	2.77362	2.39697e-87	Ttc36	10.4831	3.20219	1.67977e-23	Apol9b	6.46468	2.10816	1.37593e-08	Abca13	5.83459	6.04478	7.82934e-07
131	Adgrl3	13.8777	3.03373	1.04248e-41	Myl9	7.92948	2.01837	1.81746e-13	Adamts9	9.83781	1.45709	1.28992e-20	Nop53	17.6225	0.7482	1.89335e-67	Psmb6	12.0706	0.881928	3.04291e-31	Sirt1	29.1825	2.68342	5.36166e-185	Hist1h2bc	7.31731	1.21632	2.90733e-11	Tmem176a	20.0683	1.63705	2.67822e-87	Mettl26	10.3649	1.80417	5.70041e-23	Lgals3	6.46411	3.19602	1.37593e-08	Lamp1	5.82301	1.46301	8.30262e-07
132	2610307P16Rik	13.8648	1.18747	1.23624e-41	Ttc28	7.82455	2.40282	4.0826e-13	Tnc	9.73133	1.48659	3.67281e-20	Egfr	17.5373	1.65364	8.37039e-67	Cct5	12.0443	1.13613	4.1575e-31	Hdac9	29.1613	3.28857	9.89222e-185	Arl4a	7.31504	1.98639	2.94449e-11	Ptprj	20.0478	2.89805	4.01035e-87	Foxa1	10.3647	3.59134	5.70041e-23	Cxadr	6.44303	1.69165	1.56567e-08	Ptchd4	5.80518	5.82225	9.13873e-07
133	Eya1	13.8334	1.26649	1.88991e-41	Csrp1	7.79261	0.866799	5.1833e-13	Man2a1	9.72285	2.00019	3.96759e-20	Meis1	17.5106	1.27318	1.32705e-66	Hnrnpk	12.0392	0.900692	4.39031e-31	Emc8	29.136	2.00483	2.0575e-184	H2-T22	7.31112	1.11963	3.0188e-11	Itprid1	20.029	3.82074	5.81811e-87	Iqgap1	10.3632	1.36437	5.75863e-23	Pmm1	6.42299	1.8766	1.7777e-08	Fxyd3	5.76806	1.9643	1.12792e-06
134	Trps1	13.8152	1.64705	2.42358e-41	Malat1	7.75434	0.639081	6.9314e-13	Mir100hg	9.71773	1.17908	4.1469e-20	F3	17.4675	2.53811	2.79197e-66	Snrpd1	12.0262	1.16818	5.10032e-31	Manf	29.0685	1.55677	1.46258e-183	Mal2	7.29274	2.62903	3.41744e-11	Chchd2	20.0201	1.02634	6.9053e-87	Zbtb20	10.3554	1.29015	6.21027e-23	Cbr1	6.41087	1.55617	1.9061e-08	Snx20	5.76412	5.0301	1.1427e-06
135	Akap13	13.7697	1.38041	4.51212e-41	Deptor	7.62578	1.97864	1.78488e-12	Olfml1	9.70139	3.13508	4.83875e-20	Urah	17.4632	1.27261	3.00028e-66	Il1r2	12.0096	2.0997	6.18773e-31	Gm29461	28.9867	5.57114	1.56603e-182	Aldh3b2	7.27894	3.61319	3.7392e-11	Shroom3	19.9777	3.91087	1.60369e-86	Klf12	10.354	2.80945	6.26375e-23	Ahnak	6.38005	1.33799	2.29853e-08	Rnf128	5.74428	2.42258	1.27846e-06
136	Gstm2	13.7383	2.03552	6.85165e-41	Plac8	7.59007	1.66171	2.34644e-12	Scn1a	9.69746	3.01244	4.99842e-20	Col6a1	17.4616	2.36456	3.06913e-66	Eef1b2	12.0089	0.966893	6.19549e-31	Fas	28.8958	2.11353	2.15735e-181	Ahnak	7.25039	1.48119	4.59952e-11	4833423E24Rik	19.945	3.5993	3.06419e-86	Anxa11	10.2905	1.99135	1.19985e-22	Fut9	6.36203	4.44775	2.56046e-08	Lgals4	5.71295	4.2782	1.51447e-06
137	Oasl2	13.7239	0.977136	8.28918e-41	Sat1	7.57564	1.22215	2.60839e-12	Maml2	9.66625	1.10076	6.70293e-20	Itga6	17.4438	1.13593	4.17685e-66	Pthlh	11.9607	2.08061	1.1016e-30	Colq	28.8838	2.3803	3.02811e-181	Prr13	7.20524	1.00825	6.33514e-11	Pea15a	19.8839	2.84307	1.03158e-85	Nfkbiz	10.2736	1.65116	1.4214e-22	Cebpb	6.31128	1.1138	3.52527e-08	Gsap	5.70013	3.47152	1.61649e-06
138	Fxyd3	13.7081	1.1942	1.02592e-40	C1s1	7.55942	2.34905	2.92348e-12	Pdlim1	9.64513	0.968838	8.18837e-20	Kazald1	17.4287	2.0632	5.39516e-66	Galnt17	11.9576	1.4319	1.13508e-30	Alox12e	28.8731	2.36635	4.108e-181	Net1	7.17947	1.69384	7.59016e-11	Cox6a1	19.8537	1.22381	1.86789e-85	Ubc	10.2518	1.0568	1.7723e-22	Agr2	6.29639	6.04749	3.84457e-08	Plekhs1	5.68662	4.68646	1.73235e-06
139	Cd63	13.5949	0.839136	4.75255e-40	Ier2	7.42043	0.932408	8.18883e-12	Cd200	9.64428	1.30843	8.20827e-20	Ctnnd2	17.4274	1.10961	5.49892e-66	Npm3	11.8998	1.32143	2.25526e-30	Cox4i1	28.7705	0.691369	7.8846e-180	Klf4	7.0966	1.50682	1.34884e-10	Calm1	19.7337	1.51975	2.00771e-84	Speer4c	10.22	7.92931	2.44704e-22	Rbms3	6.2666	1.28551	4.63526e-08	Apobec1	5.68412	2.10683	1.74055e-06
140	Itm2b	13.5759	0.662592	6.13195e-40	Clmp	7.38787	2.78039	1.03712e-11	Lifr	9.60232	1.32788	1.22722e-19	Osmr	17.3663	1.64872	1.57947e-65	Mif	11.8678	0.941667	3.28457e-30	AU020206	28.6979	1.93479	6.29511e-179	Il20rb	7.0681	2.48991	1.62524e-10	Il10	19.7249	6.42661	2.37394e-84	Papola	10.2179	1.33614	2.48822e-22	Akap13	6.25699	1.24164	4.90701e-08	Cnp	5.6833	2.06982	1.74055e-06
141	Myl6	13.5321	0.575199	1.11026e-39	Nav2	7.3877	1.06475	1.03712e-11	Mtln	9.41454	1.15273	7.24954e-19	Ston2	17.2438	1.83669	1.30984e-64	Calml4	11.8467	1.86047	4.20002e-30	Rogdi	28.6182	2.72841	6.14729e-178	Gm15987	7.06302	1.49681	1.67931e-10	4930539E08Rik	19.7201	2.85323	2.5901e-84	Mia3	10.2012	2.14105	2.9385e-22	Qsox1	6.24729	2.2791	5.19746e-08	Cldn13	5.66716	4.12324	1.90336e-06
142	Myh14	13.4798	2.17247	2.22263e-39	Frmd6	7.38492	1.76661	1.0563e-11	Phpt1	9.4108	1.14647	7.42872e-19	Cd200	17.224	1.65572	1.83514e-64	Cbx1	11.8432	1.21089	4.34511e-30	Tmem158	28.453	2.66942	6.83199e-176	Foxq1	7.05095	2.36313	1.82475e-10	Mrpl57	19.6383	2.0885	1.29388e-83	Neat1	10.1824	1.41556	3.52573e-22	Tmem176a	6.24657	0.878311	5.19746e-08	Sdhaf1	5.65467	2.00954	2.03712e-06
143	Ehf	13.4697	1.51096	2.537e-39	Rcn3	7.36827	2.35229	1.19084e-11	Commd9	9.39265	1.62995	8.73005e-19	Grip1	17.206	2.27637	2.49776e-64	Tmprss4	11.8268	1.7966	5.25108e-30	Dennd4a	28.2072	2.17522	7.20192e-173	Pmm1	7.04609	1.76533	1.87528e-10	Bik	19.6376	2.88678	1.30306e-83	Nxph1	10.1729	4.27448	3.84532e-22	Chchd10	6.20727	1.28544	6.5882e-08	Apoa4	5.6534	5.04246	2.04241e-06
144	Atox1	13.4018	0.592354	6.32792e-39	Grin2a	7.35348	2.75586	1.31698e-11	Nkain4	9.38859	2.89637	8.97398e-19	Slc27a3	17.1933	3.25064	3.08277e-64	Hagh	11.7974	1.31152	7.39353e-30	Magi1	28.1738	1.53535	1.83878e-172	Cdk2ap2	7.03793	1.36488	1.96616e-10	Cmip	19.4837	1.8397	2.64694e-82	Man2a1	10.0921	2.33273	8.60176e-22	Foxp2	6.20507	4.84592	6.64119e-08	Gm9926	5.6357	4.38067	2.25287e-06
145	Runx2	13.3936	3.09851	7.03667e-39	Sbno2	7.35119	1.50239	1.33639e-11	Sppl2a	9.33399	1.29559	1.49647e-18	Sh3d19	17.1521	1.3544	6.179e-64	Sh2d4b	11.7933	1.53261	7.71127e-30	Vmo1	28.108	5.42227	1.15926e-171	Atp6v0c	6.98597	0.677689	2.82948e-10	Arpc2	19.465	1.55716	3.78773e-82	Tjp1	10.0771	2.29638	9.91271e-22	Fry	6.20459	1.48022	6.64119e-08	Il4i1	5.6341	2.01185	2.26308e-06
146	Nfib	13.3085	1.24988	2.1798e-38	Ext1	7.3437	1.28078	1.39574e-11	Chst11	9.32254	1.38496	1.6492e-18	Nenf	17.094	0.738668	1.6695e-63	Tcp1	11.722	1.21232	1.75774e-29	Fhad1	28.0894	3.84554	1.94752e-171	Slc34a2	6.9802	3.83925	2.93739e-10	Dynll1	19.438	1.55461	6.37068e-82	Sqor	10.0709	3.75657	1.05057e-21	Ecm1	6.20043	3.31253	6.78859e-08	Gja4	5.61516	2.9807	2.50156e-06
147	Ctnnd1	13.2401	1.29369	5.34517e-38	Apod	7.31373	3.52172	1.71515e-11	Hey1	9.30509	1.83836	1.93338e-18	H2-DMa	17.0806	0.895942	2.08657e-63	Ncl	11.7189	1.06875	1.8124e-29	Cpne2	28.0669	2.99255	3.64659e-171	Ttc7	6.97922	2.01866	2.94717e-10	Txndc16	19.426	4.04215	8.00117e-82	Pdzrn3	10.0674	3.63156	1.08336e-21	B2m	6.19176	0.376935	7.1095e-08	Ctsd	5.60748	2.09346	2.60282e-06
148	Arl6ip5	13.2208	1.02717	6.86407e-38	Myl12a	7.31344	0.645362	1.71515e-11	Htra1	9.292	1.70653	2.17501e-18	Ddit4l	17.0693	2.26536	2.51309e-63	Sh3bp5	11.6982	1.56226	2.29883e-29	Gramd1b	27.895	2.11192	4.43352e-169	Acsl1	6.97727	2.28385	2.97734e-10	Arhgef28	19.3946	2.4164	1.46652e-81	Arhgef38	10.0661	3.55973	1.08641e-21	Ptprj	6.19006	1.62621	7.15478e-08	Glipr2	5.60457	2.1767	2.62239e-06
149	Ankrd6	13.1739	1.75396	1.26889e-37	Ccn1	7.29444	1.8948	1.96577e-11	Osbpl10	9.2832	2.28549	2.35007e-18	Eef1g	17.022	0.661887	5.57661e-63	Stat5a	11.6743	1.53537	3.02535e-29	S100a13	27.8575	1.55712	1.25678e-168	Atp2a2	6.97375	1.49263	3.04174e-10	Pde4dip	19.3552	2.28559	3.13228e-81	Isg20	10.0615	2.31823	1.13163e-21	Aopep	6.18789	0.9488	7.22233e-08	Mkrn1	5.59574	1.97663	2.73399e-06
150	Cnn3	13.1656	0.759579	1.40519e-37	Ifi204	7.2671	2.0788	2.3787e-11	Cobll1	9.25676	1.76533	2.99515e-18	mt-Atp6	16.9854	0.435147	1.02656e-62	Tnfrsf11a	11.6623	1.35003	3.46e-29	Sdf2l1	27.6952	2.10091	1.12843e-166	Chp1	6.93769	1.53932	3.85781e-10	Nrgn	19.3294	6.85542	5.13455e-81	Mid1ip1	10.0566	3.07288	1.18415e-21	Hes1	6.17155	1.45856	7.90604e-08	Tnip3	5.59036	3.34628	2.80713e-06
151	Crip2	13.0984	1.09861	3.4023e-37	Rbms1	7.26177	0.710762	2.46256e-11	Pdzd2	9.21973	1.63135	4.18933e-18	Foxn3	16.9054	0.99646	3.97331e-62	Naca	11.6454	0.655214	4.19333e-29	Reg3g	27.6702	2.61443	2.24097e-166	Rhbg	6.92295	3.8792	4.25114e-10	Kctd12	19.3161	3.02082	6.59785e-81	Xkr4	10.0525	2.26483	1.22032e-21	Cast	6.12397	1.38506	1.05788e-07	Tnmd	5.58691	3.73841	2.85037e-06
152	Rtn4	13.0845	0.814734	4.05612e-37	Creb5	7.26116	2.60691	2.46776e-11	Kitl	9.21672	2.51535	4.28645e-18	Atxn1	16.8932	1.16372	4.86824e-62	Carhsp1	11.6383	1.6844	4.52507e-29	Rgs17	27.6239	2.22655	8.0465e-166	Dnajb1	6.91405	1.40286	4.51079e-10	Uqcrh	19.24	1.04625	2.85205e-80	Pnmal2	10.0521	2.98043	1.22032e-21	Bpifa1	6.08063	5.22883	1.37573e-07	Sncg	5.56198	3.60577	3.25939e-06
153	Hpse2	13.0262	2.81785	8.65277e-37	Nupr1	7.22838	1.15128	3.08423e-11	Tgfbr3	9.20879	1.47439	4.59124e-18	Id1	16.8574	1.73509	8.83223e-62	Mmp14	11.6218	1.3283	5.45702e-29	Ftl1	27.5247	0.843352	1.2324e-164	Atp10b	6.85651	3.40677	6.68634e-10	Sema5a	19.2284	4.56996	3.54761e-80	Gch1	10.0353	3.70074	1.43229e-21	Tm4sf1	6.07657	1.94259	1.39911e-07	Tango2	5.46724	2.33134	5.4864e-06
154	Hspb8	13.0149	1.8465	9.9548e-37	9530026P05Rik	7.17066	1.36279	4.58093e-11	Agpat3	9.207	1.52403	4.64453e-18	Eef1d	16.7993	0.638537	2.33365e-61	Slc25a4	11.5985	0.964701	7.11927e-29	Slc9a7	27.5094	2.64771	1.86576e-164	Csnk2a2	6.84739	2.66409	7.10181e-10	Plcg2	19.215	4.1563	4.56448e-80	4930539E08Rik	10.0015	2.44707	2.00725e-21	Slc39a4	6.0217	4.13765	1.91023e-07	Cxcl16	5.41689	1.94331	7.18318e-06
155	Ptpn9	13.0129	1.40312	1.01896e-36	Bhlhe40	7.1051	1.95216	7.26418e-11	Gm1673	9.17284	1.53879	6.34828e-18	Pdpn	16.7714	1.5282	3.69034e-61	Snrpd3	11.5431	1.12505	1.35019e-28	Ehd1	27.4857	2.51386	3.57211e-164	Efna3	6.83569	4.81798	7.67966e-10	Chat	19.0864	7.79354	5.35972e-79	Ets2	9.96152	2.42477	2.98581e-21	Etl4	6.00371	1.0635	2.12583e-07	Amdhd2	5.41558	3.28062	7.19465e-06
156	Hey1	12.9584	2.16953	2.06003e-36	Selenow	7.04146	0.503052	1.13158e-10	Ubb	9.13236	0.387262	9.14163e-18	Csmd1	16.6649	1.33295	2.17289e-60	Actn1	11.5194	1.24552	1.7662e-28	Ciita	27.4555	2.0569	8.14e-164	Gjb6	6.8121	4.59799	8.98788e-10	Ppp3ca	19.0672	1.7208	7.69235e-79	Pigr	9.95387	3.05211	3.19532e-21	Abi3bp	5.99979	3.44389	2.16892e-07	Fgr	5.41504	5.99585	7.19465e-06
157	Farp1	12.9556	1.49202	2.12842e-36	Htra3	7.01288	3.66981	1.37058e-10	Stard5	9.11828	1.40626	1.02548e-17	Ankrd6	16.6072	1.93451	5.63789e-60	Ywhaq	11.4768	0.8829	2.87587e-28	Il23a	27.4388	2.60208	1.28397e-163	Tmem19	6.80534	1.50565	9.38771e-10	Sec11c	19.0629	1.85244	8.3077e-79	Kcnk3	9.94022	6.91158	3.64731e-21	Isg15	5.98113	1.18655	2.4228e-07	Plekhg1	5.40046	2.05841	7.70412e-06
158	Gm48742	12.9529	1.68592	2.19878e-36	Mxra8	6.99168	4.66299	1.57742e-10	1700025G04Rik	9.11703	1.0021	1.03228e-17	Pde7a	16.5961	1.97616	6.74454e-60	Trim28	11.4582	1.42405	3.54216e-28	Ralgapa2	27.4155	2.06394	2.42264e-163	Mecom	6.7822	2.55244	1.09468e-09	Sort1	18.8786	3.24616	2.73258e-77	Chp1	9.93413	1.91788	3.85848e-21	Add3	5.96703	2.03475	2.62039e-07	Trim31	5.39837	5.63781	7.72825e-06
159	Myo1b	12.9317	1.64504	2.88739e-36	Ebf1	6.95718	1.9073	1.98719e-10	Carmn	9.10458	2.94354	1.15209e-17	Psap	16.5114	0.593121	2.70533e-59	Ubd	11.4554	1.71724	3.6376e-28	Skint1	27.3466	2.6809	1.5761e-162	Pof1b	6.77426	2.95567	1.15257e-09	Zfhx3	18.8261	1.85156	7.32642e-77	Cd24a	9.89643	1.54647	5.60139e-21	Cap2	5.95482	3.42531	2.81242e-07	Lsr	5.39295	1.67829	7.93141e-06
160	mt-Nd4	12.93	0.518714	2.94051e-36	Rarres2	6.91973	2.71295	2.56189e-10	Dpysl2	9.08483	2.03824	1.36818e-17	Phf11d	16.485	2.1224	4.17898e-59	Rack1	11.4425	0.872159	4.19723e-28	Adgb	27.189	3.98445	1.16163e-160	Scd1	6.76573	2.25674	1.20611e-09	Desi1	18.778	2.73784	1.80675e-76	Pclo	9.88381	2.01863	6.32314e-21	Anxa8	5.93681	2.74116	3.12694e-07	Epcam	5.3695	1.1463	8.99697e-06
161	App	12.9178	0.720469	3.43494e-36	Sdcbp	6.89355	1.11847	3.01148e-10	Mdga1	9.06906	2.35913	1.57384e-17	Nrtn	16.4318	1.98233	9.99216e-59	G3bp1	11.3941	1.10296	7.27754e-28	Sgpp1	27.1574	1.63978	2.72548e-160	Gipc2	6.75566	1.97076	1.28853e-09	Akirin2	18.7232	1.99197	4.99921e-76	Ffar2	9.85475	7.1258	8.40739e-21	Ctnna1	5.89774	0.972294	3.88752e-07	Anxa5	5.36872	1.38674	8.99801e-06
162	Cyb5r3	12.8799	1.12806	5.57581e-36	Rab13	6.88023	2.42125	3.28668e-10	Wscd1	9.02486	2.92412	2.32487e-17	Adam28	16.3904	2.74645	1.9717e-58	Snrpg	11.3706	0.738326	9.47546e-28	Pld1	27.1263	2.02915	6.28589e-160	Krt80	6.74483	4.78058	1.37913e-09	Plcb2	18.7058	8.1834	6.8884e-76	Mkrn2os	9.84214	2.67099	9.4862e-21	Tent5a	5.87581	1.91061	4.37073e-07	Selenom	5.36597	1.91895	9.09806e-06
163	Ces1d	12.8159	1.76378	1.26094e-35	Sod3	6.85042	4.94862	3.99311e-10	Ankrd44	9.01322	2.34216	2.56101e-17	Gm48742	16.3439	1.85652	4.18822e-58	Nono	11.3687	1.15665	9.62174e-28	Coro1a	27.1213	3.91384	7.16204e-160	Abhd5	6.7048	2.13754	1.78578e-09	Strbp	18.6483	1.70328	2.01012e-75	Tagln2	9.833	1.28972	1.03387e-20	Cab39	5.82988	1.29774	5.65261e-07	Cr2	5.36498	6.41666	9.10976e-06
164	Bmyc	12.7436	1.54133	3.16223e-35	Rhoc	6.84979	1.02026	4.00256e-10	Tmem256	8.99905	0.900942	2.90019e-17	2410006H16Rik	16.3391	0.857679	4.51472e-58	Spr	11.3601	1.28328	1.05628e-27	Htr7	27.0979	2.80744	1.34804e-159	Sgpl1	6.68579	1.29924	2.00738e-09	Hpf1	18.3333	2.1375	6.84224e-73	Sik3	9.80849	1.67835	1.30626e-20	Oasl2	5.81103	0.92394	6.3038e-07	Hnf4g	5.36268	2.79915	9.18827e-06
165	Palld	12.7178	1.32977	4.36942e-35	Crip2	6.81807	0.977227	4.94419e-10	Eya2	8.99722	1.00881	2.93524e-17	Wnt4	16.3017	1.31149	8.27741e-58	Spib	11.2991	1.48188	2.10645e-27	Rab21	26.9947	1.58697	2.19504e-158	Gsta1	6.66256	4.42526	2.32929e-09	Hsp90aa1	18.3281	1.52454	7.44519e-73	C2cd4b	9.80159	3.24619	1.3921e-20	Cd2ap	5.80331	1.30905	6.57634e-07	Sh3bgrl3	5.34749	1.19451	9.95251e-06
166	Pdpn	12.6973	1.52012	5.66263e-35	Fndc3b	6.77987	1.5432	6.30745e-10	Pcsk6	8.99391	2.43262	3.011e-17	Hmgn1	16.2587	0.779109	1.65667e-57	Enpp4	11.295	1.65983	2.19489e-27	Atp5e	26.9075	0.775254	2.28297e-157	Homer2	6.63797	2.63041	2.7353e-09	Cox7a2	18.263	1.04776	2.44531e-72	Tnfrsf21	9.79906	3.40936	1.42086e-20	Camk2n1	5.78833	1.64881	7.1106e-07	Ube2l6	5.31554	1.85256	1.17702e-05
167	Meis1	12.6785	1.21802	7.16735e-35	Fosb	6.77298	1.17338	6.60271e-10	Mgat3	8.95364	2.19271	4.32047e-17	Irf7	16.1982	1.32623	4.40704e-57	Apex1	11.2528	1.75625	3.52189e-27	Chchd2	26.8051	0.762708	3.57368e-156	Sgpp1	6.62806	1.14392	2.91604e-09	Csk	18.2561	2.50879	2.76257e-72	Rph3al	9.7954	3.57195	1.45968e-20	Sema3f	5.78699	1.89816	7.141e-07	Guk1	5.29266	1.62882	1.3288e-05
168	Usp25	12.6262	1.48892	1.37759e-34	Pdpn	6.74124	1.41975	8.15587e-10	Hgsnat	8.91393	1.69337	6.12965e-17	Sec62	16.164	0.68991	7.64131e-57	Tpm4	11.2411	1.12195	3.99733e-27	Pla1a	26.7725	3.73427	8.51836e-156	Rab3d	6.62242	2.23528	3.02004e-09	Fam234a	18.251	3.12578	3.01569e-72	Pacrg	9.76518	3.85367	1.94081e-20	Limk2	5.78372	1.28218	7.22809e-07	Lcp1	5.28929	1.93657	1.34799e-05
169	Palmd	12.6249	3.45914	1.39416e-34	Tmem37	6.74077	3.68588	8.16652e-10	Arl6ip5	8.90817	0.883942	6.42702e-17	Socs3	16.0289	1.34563	6.71561e-56	Eno1	11.201	1.04509	6.25967e-27	Fermt1	26.7372	1.9209	2.18618e-155	Sppl3	6.56153	1.23094	4.46666e-09	Cited2	18.2386	3.16951	3.76211e-72	Trib1	9.76149	2.24507	2.00376e-20	mt-Co3	5.77265	0.498201	7.69105e-07	Bcl2l15	5.28272	2.89636	1.39161e-05
170	Amd1	12.5406	1.77249	4.01441e-34	Ntn4	6.71632	2.59337	9.5867e-10	Tfdp2	8.90053	1.84859	6.85391e-17	Pard6g	15.9467	1.45579	2.47988e-55	Pard6g	11.1936	1.35265	6.76622e-27	Birc3	26.7138	1.59582	4.06397e-155	Clu	6.55547	1.39982	4.62315e-09	Pygl	18.1813	4.3441	1.06575e-71	Exoc4	9.75165	1.33515	2.19802e-20	Gnaq	5.74085	1.15646	9.15116e-07	Dscaml1	5.27656	2.30646	1.43147e-05
171	Rbp1	12.5201	1.37643	5.18506e-34	Plxdc2	6.70287	1.22223	1.04333e-09	Hes6	8.89656	1.37888	7.07119e-17	Amotl1	15.8866	1.66818	6.44322e-55	Pa2g4	11.1663	1.25419	9.14599e-27	Il13	26.6983	6.20837	6.13162e-155	Mpzl3	6.55326	2.51489	4.67767e-09	Arpc5	18.1144	1.57351	3.57842e-71	Junb	9.71966	1.14222	2.99726e-20	Slit2	5.70367	2.71188	1.13497e-06	App	5.27607	1.26141	1.43147e-05
172	Cldn9	12.4904	3.41544	7.48588e-34	Tnfaip2	6.7017	1.74182	1.04968e-09	Dsp	8.84063	0.983542	1.15263e-16	Macrod2	15.8806	1.25965	7.04756e-55	Hmgn2	11.1655	1.18191	9.18204e-27	Mthfs	26.6936	1.84742	6.92172e-155	Tuft1	6.53242	2.13348	5.36118e-09	Romo1	18.0356	1.23635	1.4866e-70	Hmgn3	9.63443	1.24815	6.836e-20	Gp2	5.7008	4.44428	1.15011e-06	Gm37800	5.25747	9.1148	1.56521e-05
173	Otog	12.4611	5.65725	1.07688e-33	Igf1r	6.64935	1.09406	1.4641e-09	Ube4b	8.81456	1.32265	1.44866e-16	Sfn	15.8768	0.907344	7.45851e-55	Celf2	11.1224	1.07737	1.48152e-26	H2-M2	26.5446	1.99095	3.63565e-153	Sdr16c6	6.53137	8.41482	5.3824e-09	Car7	17.9812	5.924	3.94805e-70	Ier2	9.62667	1.31467	7.33983e-20	Gcnt2	5.64398	1.92071	1.54735e-06	Atp6v0e	5.25393	1.17776	1.58298e-05
174	Bst2	12.382	1.00212	2.8502e-33	Samd4	6.62291	2.44522	1.73249e-09	Itm2c	8.80995	0.847956	1.50281e-16	Col6a2	15.7829	2.32017	3.28094e-54	Tspo	11.0942	0.987042	2.01878e-26	Cd82	26.4561	1.46275	3.79726e-152	Phlda3	6.52069	1.19171	5.76219e-09	Chn2	17.9653	5.1584	5.20731e-70	Calm3	9.59416	1.23286	1.00214e-19	Clu	5.63935	1.14268	1.57397e-06	Rap1gap	5.22572	2.14793	1.82293e-05
175	Tenm4	12.3471	1.47281	4.37226e-33	Acss3	6.58468	2.30322	2.20634e-09	Iigp1	8.80509	1.22011	1.56231e-16	Dipk1a	15.6836	1.73385	1.5452e-53	Clns1a	11.0935	1.35864	2.02474e-26	Tfdp1	26.4448	2.48319	5.09752e-152	Rab25	6.51708	1.19485	5.88457e-09	Pcbd1	17.9354	3.10131	8.82584e-70	Plekha6	9.58816	2.38801	1.05284e-19	Glis3	5.63928	2.13596	1.57397e-06	Cyb561a3	5.20256	2.4671	2.04168e-05
176	Dusp6	12.3099	2.64046	6.88745e-33	Cd151	6.56608	1.23599	2.47348e-09	Sgpl1	8.79893	1.07298	1.64327e-16	Ifi44	15.6461	2.0536	2.77151e-53	Pnmal2	11.0685	2.21688	2.66255e-26	Creld2	26.4198	1.9955	9.82621e-152	Ets2	6.47624	1.66341	7.67243e-09	Eif1	17.9217	0.68629	1.12234e-69	Cbfa2t3	9.46301	2.52952	3.45304e-19	Tgfbr2	5.63419	2.06373	1.61565e-06	Sgpp1	5.09878	1.6393	3.47065e-05
177	4930402H24Rik	12.29	1.36942	8.76291e-33	Gstt1	6.56002	1.52897	2.57155e-09	Ablim1	8.79214	1.19604	1.73808e-16	Pdgfa	15.6075	1.18506	5.03419e-53	Pabpc1	11.0285	0.895099	4.13349e-26	Banf1	26.2997	1.53448	2.33201e-150	Skint4	6.46954	1.70845	7.99596e-09	Grk6	17.8552	3.9191	3.66657e-69	Map2	9.42902	1.85116	4.75681e-19	Ltbp1	5.6307	2.63449	1.64308e-06	Cyba	5.09545	1.73792	3.50579e-05
178	Atp1a1	12.2762	0.972318	1.03528e-32	Myl6	6.55818	0.456996	2.59888e-09	Isg20	8.73063	2.06774	2.98667e-16	Pde4b	15.5933	1.10234	6.27001e-53	Usp18	11.0188	1.18147	4.57897e-26	Guk1	26.2847	1.53847	3.44679e-150	Peli1	6.45384	1.5194	8.84409e-09	Chdh	17.7898	4.74962	1.16718e-68	Tgoln1	9.42714	1.77286	4.82258e-19	Slco1a5	5.62859	2.34328	1.65203e-06	Cldn3	5.08465	1.71926	3.69748e-05
179	Chpt1	12.1959	1.89353	2.74285e-32	Nhs	6.5146	1.26218	3.38778e-09	Nfat5	8.70239	0.954607	3.81565e-16	Nhs	15.5824	1.42341	7.41456e-53	Socs3	10.9858	1.33203	6.56322e-26	Runx3	26.2076	3.89922	2.56948e-149	Rnase1	6.45292	3.55812	8.87126e-09	Nlk	17.7163	2.72925	4.30492e-68	Calm2	9.40896	0.877725	5.70948e-19	Nr3c2	5.616	1.66819	1.75922e-06	Tmcc3	5.07451	1.6313	3.88581e-05
180	Tcf4	12.0885	0.964175	1.00607e-31	1200007C13Rik	6.49975	4.64268	3.72032e-09	Scmh1	8.66033	1.18357	5.4757e-16	Gpc5	15.5182	2.62653	2.00573e-52	Ppp1cb	10.9761	0.976293	7.26801e-26	Grk5	26.1752	1.85314	5.98531e-149	Lsr	6.41192	1.12148	1.15496e-08	Eya1	17.6438	2.02467	1.54896e-67	Mapk15	9.39763	4.2031	6.33251e-19	Hp	5.60544	3.57835	1.85755e-06	Pls1	5.04244	2.18916	4.54691e-05
181	Ush1c	12.0804	3.62514	1.10405e-31	Jmjd1c	6.46458	0.730959	4.64974e-09	Map3k7cl	8.65309	2.42586	5.80954e-16	Emp2	15.4843	1.29244	3.36675e-52	Serbp1	10.9324	0.820793	1.17097e-25	Rftn1	26.1063	2.88577	3.61427e-148	Ahnak2	6.4084	1.87915	1.17844e-08	1810037I17Rik	17.5928	1.24573	3.79278e-67	Marcks	9.38949	1.23892	6.81248e-19	Ddx60	5.5994	1.66932	1.91716e-06	Cdhr5	5.0279	3.42159	4.88753e-05
182	Selenom	12.0613	1.25129	1.37914e-31	Dnm3	6.427	1.43568	5.83833e-09	Nrtn	8.63655	1.3934	6.65777e-16	Eya1	15.3947	1.08938	1.32994e-51	Vcam1	10.9198	1.22195	1.3312e-25	Fabp4	26.0847	3.35689	6.32163e-148	Fam129b	6.3944	1.72255	1.28781e-08	Nrg4	17.5657	5.97742	6.09444e-67	Rapgef4	9.37824	2.75246	7.54138e-19	Tspan1	5.58198	2.36327	2.08507e-06	Slc38a2	5.02392	1.64288	4.97191e-05
183	Pfdn5	12.0422	0.4466	1.72412e-31	Zfp36	6.41896	0.928094	6.12455e-09	Nectin1	8.62355	1.30274	7.36517e-16	Fto	15.3848	1.24434	1.54106e-51	Cct2	10.8982	1.13763	1.67899e-25	Inf2	26.0375	3.15111	2.16114e-147	Endod1	6.35614	2.17555	1.63369e-08	Mctp2	17.4469	3.6106	4.86269e-66	Cdh1	9.36148	1.28415	8.73862e-19	Tcea3	5.56965	2.19196	2.23088e-06	Rab32	5.01944	2.29395	5.07073e-05
184	Deptor	12.0338	1.93566	1.90356e-31	Morrbid	6.41693	3.23557	6.19657e-09	Kazald1	8.61627	1.39609	7.81604e-16	Prdx6	15.3295	0.852796	3.57182e-51	Psma4	10.881	0.971774	2.01795e-25	Birc2	26.0218	1.77216	3.23964e-147	Gm2a	6.35124	2.80231	1.6671e-08	Aldh3a2	17.429	2.54528	6.60888e-66	Gpcpd1	9.29813	1.6605	1.55645e-18	Tmc5	5.5415	3.54836	2.60413e-06	Rab11a	4.99792	1.3424	5.60952e-05
185	Slc15a2	12.0308	3.03757	1.96689e-31	Xist	6.38231	0.365714	7.65986e-09	Frmd4b	8.54625	1.32178	1.39586e-15	Auts2	15.3006	0.743627	5.528e-51	Tuba1a	10.8773	1.12832	2.09022e-25	Olfm4	26.0115	3.84923	4.21653e-147	Krt79	6.34212	4.15045	1.75873e-08	Tubg2	17.2891	5.8886	7.52775e-65	Ang	9.29755	3.23323	1.55882e-18	Gng5	5.5378	0.54499	2.65127e-06	Lypd8	4.98519	3.24012	5.97039e-05
186	Pde6d	11.9563	1.23901	4.76722e-31	Shisa5	6.37946	0.818518	7.79097e-09	Nedd4	8.51906	0.804992	1.75414e-15	Flna	15.1622	1.61801	4.53392e-50	Nap1l1	10.8729	1.21155	2.18291e-25	Slco5a1	26.0028	3.04604	5.26246e-147	Depp1	6.341	3.89912	1.76644e-08	Grcc10	17.2788	1.18132	8.94613e-65	Btg1	9.29529	1.1065	1.58592e-18	Gpx8	5.51397	1.65388	3.0077e-06	Klhdc8a	4.92925	2.55479	7.87697e-05
187	Acsf2	11.9303	2.50333	6.48622e-31	Rhob	6.3622	1.41728	8.62107e-09	Siva1	8.51525	1.49889	1.80288e-15	Mdk	15.1544	1.09119	5.09092e-50	Pdap1	10.8557	1.12792	2.62137e-25	Prdx3	25.9762	1.78454	1.04924e-146	Vmp1	6.33223	0.979207	1.85923e-08	Ndufb9	16.9411	1.19595	2.87717e-62	Ddc	9.28527	5.25857	1.73553e-18	Ikzf2	5.50731	1.56212	3.1041e-06	Exoc3l4	4.9125	2.37718	8.5509e-05
188	Sox10	11.8501	5.36863	1.67842e-30	Spp1	6.35939	5.41222	8.76634e-09	H2-Ab1	8.49673	0.847639	2.10656e-15	Atp1b1	15.1086	1.04189	1.01268e-49	Cct8	10.8291	1.12588	3.48852e-25	Cox7c	25.953	0.774788	1.90994e-146	Psenen	6.31884	0.730646	2.02188e-08	Cltb	16.9181	1.7319	4.23842e-62	Tafa1	9.28183	3.33142	1.7783e-18	Itprid1	5.49825	2.31761	3.24729e-06	Mxd1	4.90166	2.08421	9.00499e-05
189	Notch3	11.7947	2.16425	3.20739e-30	Atp8b1	6.33652	2.27094	1.0058e-08	Slc4a4	8.47546	2.35306	2.49943e-15	Sp100	15.0872	1.15686	1.39348e-49	Hspd1	10.8208	1.20872	3.79921e-25	Lcp1	25.9049	1.79548	6.63047e-146	Cysrt1	6.30921	6.4045	2.13955e-08	Robo2	16.9017	2.89059	5.56855e-62	Abhd2	9.26098	1.56042	2.14524e-18	Slc15a2	5.49655	2.40777	3.26842e-06	Srxn1	4.89484	2.3729	9.25786e-05
190	Ntn4	11.7718	2.75352	4.19706e-30	Cd47	6.31161	0.661276	1.1726e-08	Ccl21a	8.42728	1.85558	3.70333e-15	Crim1	15.0215	1.57172	3.72547e-49	Plb1	10.8124	1.37441	4.14151e-25	Icam1	25.8517	1.44783	2.617e-145	Cd2ap	6.30744	1.29222	2.15808e-08	Gabarapl2	16.9007	1.36486	5.63258e-62	Chd7	9.23214	2.12985	2.79847e-18	Wls	5.49445	1.00802	3.27031e-06	Fbxw11	4.83139	1.74345	0.000125826
191	Prpf19	11.7309	1.22758	6.78886e-30	Arid5b	6.29947	0.98968	1.26223e-08	Kcnh1	8.41758	2.01015	4.00762e-15	Arl6ip5	15.0103	0.84744	4.40022e-49	Tspan5	10.776	1.49772	6.12737e-25	Ero1lb	25.817	1.86203	6.40615e-145	Krt77	6.27657	4.97636	2.60366e-08	Scp2	16.8482	1.44739	1.34583e-61	Cryba2	9.20984	3.67459	3.43207e-18	Ldlrad4	5.49044	1.53024	3.33161e-06	Pglyrp2	4.81287	2.52119	0.000136664
192	E130114P18Rik	11.7289	2.50487	6.93012e-30	Plscr4	6.2973	4.23958	1.27803e-08	Foxn1	8.41525	1.59441	4.07231e-15	Fau	14.9825	0.331512	6.64781e-49	Dmpk	10.7476	1.96945	8.29541e-25	Hspa8	25.7925	0.917371	1.20014e-144	Scnn1a	6.25883	2.0936	2.86196e-08	Sdc4	16.7649	2.14175	5.43481e-61	Fam172a	9.19326	1.49278	3.95864e-18	Xkr4	5.48136	1.71586	3.4775e-06	C2cd4b	4.79398	2.9062	0.000149683
193	Ctsh	11.6775	1.15982	1.25267e-29	Wwtr1	6.28259	1.24368	1.3963e-08	Swi5	8.39677	0.597997	4.74855e-15	2610307P16Rik	14.8748	0.970754	3.30165e-48	Ppp1r14b	10.6622	1.31935	2.07455e-24	Sgpl1	25.7125	1.65985	9.42365e-144	Atp6v1e1	6.24643	0.946593	3.08178e-08	Snx7	16.7639	2.98288	5.50408e-61	Dynll2	9.16556	1.29736	5.08085e-18	Pllp	5.48016	4.07038	3.4775e-06	Slc6a20a	4.75546	2.91758	0.000179434
194	Plpp2	11.6761	1.96535	1.27078e-29	C4b	6.28081	3.43351	1.40981e-08	Sulf1	8.39464	1.22284	4.81715e-15	Arid5b	14.8715	0.902559	3.46108e-48	Banf1	10.6269	1.07669	3.01674e-24	Lsp1	25.7005	4.19175	1.27632e-143	Ly6g6e	6.22429	4.30529	3.53077e-08	Lmo7	16.7212	2.44326	1.1226e-60	Fosl2	9.115	2.7243	8.01694e-18	Cd164	5.46167	0.970222	3.81381e-06	Cd63	4.73919	1.00689	0.000193156
195	Ifit3	11.652	1.55124	1.68107e-29	Cfh	6.26988	3.9351	1.5035e-08	Hsdl2	8.39279	1.52502	4.87501e-15	Vsnl1	14.863	3.97421	3.90788e-48	Lims1	10.6243	1.10609	3.08773e-24	Yipf1	25.6693	1.6435	2.83613e-143	Mxd1	6.20458	1.74642	3.97075e-08	Spire2	16.5991	5.07377	8.52874e-60	Actg1	9.11041	0.893895	8.33262e-18	Efemp1	5.45565	2.59038	3.93357e-06	Fcgbp	4.73344	1.60073	0.000198051
196	Chchd10	11.6385	1.09355	1.96557e-29	Pcdh17	6.26388	1.70289	1.55781e-08	Lrch1	8.38655	0.843737	5.12122e-15	Kcnma1	14.8221	0.886295	7.13999e-48	Eif3m	10.6218	0.975742	3.15528e-24	Gm20465	25.6078	3.83394	1.37209e-142	Egln3	6.19283	2.41901	4.2556e-08	2310001H17Rik	16.5453	2.11033	2.0793e-59	AW112010	9.0408	1.69737	1.57315e-17	Arg1	5.4513	4.09353	4.00708e-06	Sgms2	4.73151	2.5161	0.000199188
197	Sipa1l1	11.5906	1.32281	3.41353e-29	Pam	6.23523	0.845931	1.84311e-08	Ccdc34	8.37976	1.28038	5.40505e-15	Gm8113	14.8197	2.8083	7.37885e-48	Atpif1	10.6195	0.675422	3.2186e-24	Cflar	25.5686	1.56397	3.69647e-142	Selenom	6.17848	1.58018	4.63621e-08	Plekha6	16.5385	2.70996	2.31493e-59	Atp1a1	9.03034	1.25862	1.72446e-17	Vill	5.44513	3.88921	4.12389e-06	Dok1	4.73094	2.37943	0.000199188
198	Arhgap26	11.5769	1.67011	3.98377e-29	Enpp2	6.20792	3.5539	2.17066e-08	Ndufa5	8.3781	0.630396	5.46105e-15	Ext1	14.8186	1.19703	7.47759e-48	Mif4gd	10.6169	1.23702	3.29343e-24	Pakap-1	25.5666	1.52496	3.87927e-142	Elovl7	6.16704	2.10218	4.97109e-08	Ctsc	16.488	2.82124	5.32533e-59	Rnf128	9.01494	2.04074	1.97751e-17	Rab25	5.44291	1.0403	4.16341e-06	Hist1h4h	4.72659	3.16712	0.000202834
199	mt-Co2	11.4649	0.419932	1.43754e-28	Frmd5	6.20009	3.25814	2.27805e-08	Slco2b1	8.36225	3.88938	6.20075e-15	Fos	14.7975	1.00453	1.02166e-47	Zbtb7c	10.5904	1.79981	4.3502e-24	Ifngr2	25.5118	1.64566	1.57041e-141	Creg1	6.16402	1.60593	5.04018e-08	Aox4	16.3523	5.40711	4.89326e-58	Tmco3	9.01317	2.50854	2.00222e-17	mt-Atp6	5.43295	0.463297	4.3899e-06	Enox2	4.70979	2.61699	0.000219566
200	Pls1	11.454	1.86965	1.62662e-28	Gpc6	6.18307	2.05358	2.53401e-08	Amotl1	8.35305	1.3732	6.6746e-15	Tcf4	14.6568	0.894115	8.02397e-47	Glrx3	10.5784	1.07395	4.92104e-24	S100a4	25.4617	3.22335	5.61604e-141	Ckmt1	6.15359	1.43227	5.34125e-08	Cd44	16.3124	2.77721	9.38555e-58	Ids	8.98545	3.28644	2.56779e-17	Slc44a4	5.42645	3.56442	4.53939e-06	Calcb	4.69796	1.88083	0.000230402
201	Sdcbp	11.4174	1.03904	2.45821e-28	Hes1	6.17439	1.29863	2.66926e-08	Sfxn1	8.34422	1.69389	7.14384e-15	Tmsb10	14.6301	0.823066	1.18311e-46	Ndufa11	10.5399	0.758056	7.38198e-24	C1qtnf6	25.4299	2.72343	1.25766e-140	Mill1	6.14965	2.81463	5.46129e-08	Frmpd4	16.2172	3.05712	4.36327e-57	Irf2bp2	8.96769	1.93098	3.00635e-17	Psmb8	5.4227	0.686218	4.62222e-06	Pkig	4.68112	1.46282	0.000248547
202	Sema3a	11.4122	1.75268	2.60458e-28	Plat	6.1734	2.50905	2.67806e-08	Shisa6	8.32556	3.57864	8.30271e-15	Map1lc3a	14.5851	0.652212	2.27441e-46	Eif2s1	10.5295	1.25284	8.19746e-24	Tmem173	25.4063	2.41515	2.28165e-140	Ctsh	6.11609	1.16588	6.70941e-08	Rtn4	16.1799	1.27456	7.97003e-57	Kcnj3	8.95681	3.78801	3.30618e-17	Cldn4	5.41512	1.58836	4.79427e-06	Map1b	4.67915	1.98493	0.000250142
203	Srgap1	11.368	1.36166	4.30183e-28	Enpep	6.16251	2.32199	2.85196e-08	Alcam	8.3188	1.0977	8.75815e-15	Dapk1	14.5816	1.31319	2.38647e-46	Srgn	10.5185	1.42872	9.16874e-24	Psma6	25.2892	1.29961	4.44805e-139	Plekhg1	6.10229	1.16374	7.25907e-08	Klf3	16.1623	2.11978	1.05493e-56	Rfx6	8.94187	7.25229	3.77121e-17	Sdc4	5.40944	0.968138	4.93472e-06	Gclc	4.67324	1.80714	0.000256631
204	Ralbp1	11.3667	0.776702	4.35453e-28	Selenof	6.12246	0.440191	3.61694e-08	Tnrc6c	8.28077	1.05312	1.20185e-14	Tgfbr3	14.4858	1.83969	9.53876e-46	Hhip	10.4732	1.75384	1.47571e-23	Psme1	25.1664	1.17474	9.83275e-138	Mark2	6.08437	1.14794	8.0776e-08	Inpp5b	16.1359	3.11143	1.61309e-56	Prune2	8.89348	3.62819	5.81583e-17	Foxp1	5.38459	0.941617	5.6027e-06	Relb	4.66359	1.30318	0.00026641
205	Map3k1	11.3491	1.93857	5.31281e-28	St3gal4	6.09381	1.65732	4.26591e-08	Pnrc2	8.26848	1.11244	1.32274e-14	Cd151	14.4441	1.22297	1.73533e-45	Prdx6	10.4636	1.0309	1.62539e-23	Gapdh	25.161	0.978965	1.12024e-137	Cmtm8	6.07656	1.50833	8.40522e-08	Prr13	16.1231	1.39211	1.97685e-56	Vwf	8.88293	5.05784	6.34883e-17	Rnaset2b	5.32865	1.43362	7.52712e-06	Cltc	4.65	1.50159	0.000281901
206	Dennd1b	11.3189	1.58553	7.41655e-28	Adam12	6.06193	3.30967	5.13037e-08	Gnas	8.22971	0.613194	1.8101e-14	Cxcl12	14.4034	1.55852	3.1135e-45	Serpinb1a	10.4481	1.56517	1.90342e-23	Cycs	25.1593	1.28225	1.16507e-137	Vps36	6.07216	1.3003	8.60632e-08	Gnat3	16.0564	9.02039	5.77828e-56	Ssh2	8.87036	1.89774	7.05738e-17	Rnase4	5.30798	1.53844	8.33847e-06	Plagl1	4.64375	2.09686	0.000288742
207	Sox9	11.3086	1.11723	8.32222e-28	Osmr	6.05278	1.39275	5.40704e-08	Unc119	8.16708	1.66529	3.0044e-14	Cbr2	14.3557	1.05541	6.16678e-45	Sem1	10.4384	0.638972	2.09878e-23	Gas7	25.1025	1.7924	4.85705e-137	Alas1	6.05871	1.46384	9.28745e-08	Gabarap	16.0415	0.935055	7.31487e-56	Stmn3	8.86299	5.48423	7.51299e-17	Myo5c	5.29761	4.38987	8.77715e-06	Mvp	4.638	1.44379	0.000295632
208	Arhgef26	11.2755	2.49538	1.20668e-27	Fgfr1	6.02296	2.16433	6.41442e-08	Ddr1	8.15006	1.1526	3.44667e-14	Smoc2	14.2909	2.00827	1.54811e-44	Smarce1	10.4347	1.13503	2.17271e-23	Pglyrp1	25.0986	2.01171	5.33183e-137	Rnasek	6.03861	0.710685	1.04691e-07	Hap1	16.021	3.96304	1.01276e-55	Irf2bpl	8.81692	1.87126	1.12509e-16	Slc35a1	5.28975	2.01698	9.13757e-06	Immp2l	4.63538	1.69215	0.000297894
209	Rexo2	11.2503	1.07891	1.59748e-27	Sema3a	6.01795	1.60235	6.5981e-08	Nhs	8.13511	1.15262	3.87281e-14	Hs2st1	14.2445	1.04117	2.97832e-44	Ddit4	10.3932	1.45505	3.34459e-23	Nfkbie	25.0803	2.35916	8.4083e-137	Rdh12	6.02194	3.02022	1.14921e-07	Cpne3	15.9871	2.52688	1.73321e-55	Syp	8.81668	4.93243	1.12509e-16	mt-Nd2	5.28292	0.537123	9.45908e-06	Slc4a10	4.63394	5.73182	0.000299045
210	Dbndd2	11.2498	1.75935	1.60272e-27	Nfkbiz	5.99189	1.02155	7.65254e-08	Arhgef10l	8.08587	1.56934	5.74794e-14	Capns1	14.2249	0.652582	3.91578e-44	Ptov1	10.3594	1.05685	4.74286e-23	Gm47922	25.054	4.83889	1.62195e-136	Tcim	5.98182	1.66772	1.46419e-07	Uqcr10	15.9423	1.00898	3.53649e-55	Fndc3a	8.80305	1.42769	1.26613e-16	Fam174b	5.28117	3.40693	9.49726e-06	Samhd1	4.63156	1.80566	0.000301576
211	Plce1	11.2398	1.5673	1.78689e-27	Sept11	5.98301	1.52548	8.05942e-08	Me2	8.05357	1.42716	7.43726e-14	Cd63	14.1987	0.647292	5.64009e-44	Atp5f1	10.2696	0.820239	1.20188e-22	Pacsin2	25.0263	1.87026	3.23213e-136	Celsr2	5.9725	2.83222	1.54656e-07	Psd3	15.9209	2.33007	4.95937e-55	Vmp1	8.78833	1.12098	1.43838e-16	Emb	5.26707	1.28648	1.0228e-05	Srgn	4.62572	1.69654	0.000309236
212	Adcy2	11.2206	1.78957	2.20932e-27	Dclk1	5.95858	1.1609	9.27297e-08	Gm4951	8.05185	1.10174	7.51659e-14	Xdh	14.1931	1.92666	6.09277e-44	Dsg2	10.2614	1.13271	1.30301e-22	Fam107b	25.0009	2.08579	6.08874e-136	Prom2	5.93388	2.11927	1.9206e-07	Ssh2	15.9071	2.34999	6.13986e-55	Cldn3	8.78256	1.49361	1.50893e-16	mt-Co2	5.25181	0.456963	1.1053e-05	Btbd16	4.5994	5.55697	0.000347802
213	Pomp	11.2099	0.559707	2.48691e-27	Ifitm2	5.95172	0.459578	9.63113e-08	Ndfip1	8.01643	0.571007	9.96573e-14	Slc3a2	14.1812	0.858319	7.20822e-44	Cd74	10.2542	1.03293	1.39319e-22	Kynu	24.9878	4.44055	8.41694e-136	Il1f5	5.93262	6.23875	1.93087e-07	Tuba1a	15.9022	1.64186	6.60708e-55	Il6ra	8.76739	3.30032	1.71466e-16	Tfcp2l1	5.22982	2.15183	1.23177e-05	Leprot	4.59776	1.75929	0.000349493
214	Pak3	11.194	1.88172	2.95645e-27	Nudt4	5.94276	1.5082	1.01455e-07	Cuedc1	7.98778	1.24071	1.25355e-13	Kalrn	14.139	1.08402	1.29261e-43	Srsf6	10.2536	1.0884	1.39319e-22	Tmem19	24.9072	1.87384	6.21571e-135	Serpinb11	5.91546	3.05168	2.13302e-07	Eml6	15.8436	2.30936	1.67601e-54	Ndufv3	8.76271	0.95301	1.78114e-16	Smagp	5.227	2.06454	1.24734e-05	Trf	4.59677	2.78594	0.000350088
215	Itprid1	11.1836	2.96004	3.31066e-27	Col1a2	5.91981	3.56872	1.14985e-07	Hmgn1	7.98197	0.704828	1.30954e-13	Cd9	14.1256	0.634897	1.5577e-43	H2-M2	10.2508	1.30728	1.42402e-22	Ccl27a	24.8505	2.16243	2.54782e-134	Sat1	5.90949	1.17382	2.19608e-07	Hmx2	15.8017	5.94149	3.24785e-54	Tpd52	8.74358	1.18829	2.10315e-16	Por	5.22275	1.35789	1.27293e-05	Cfp	4.59308	5.12099	0.000355276
216	Tspan12	11.1365	2.40722	5.6008e-27	Pnp	5.90896	1.70652	1.22175e-07	Slc25a4	7.97737	0.660871	1.35467e-13	Luzp1	14.1116	1.106	1.89601e-43	Ifngr2	10.2506	1.12237	1.42402e-22	Gm36899	24.8381	5.86328	3.45054e-134	Btg1	5.9033	0.794436	2.26404e-07	Hspa4l	15.7834	2.55484	4.32077e-54	Calm1	8.73971	0.918264	2.16898e-16	Fyb2	5.19506	1.74123	1.47386e-05	Nfkbia	4.57599	1.19606	0.000383234
217	Nbea	11.1178	1.20786	6.83587e-27	Adamts4	5.87215	4.55596	1.5068e-07	Comt	7.95527	0.785303	1.60907e-13	Col12a1	14.1029	2.16011	2.13909e-43	Prmt7	10.2498	1.6992	1.4291e-22	Tnfrsf9	24.8135	4.14029	6.33944e-134	Dbi	5.89271	1.03408	2.40274e-07	Ndufa1	15.7807	1.18098	4.49057e-54	Sema3e	8.69411	4.69663	3.23305e-16	Ndufa4	5.18251	0.530567	1.55581e-05	Gm42601	4.56499	5.0881	0.000402695
218	Setbp1	11.0992	1.14447	8.39654e-27	Ssbp2	5.85928	1.30911	1.622e-07	Tgfbr2	7.90689	1.85939	2.35205e-13	AI646519	13.9767	1.51794	1.23934e-42	Eif3f	10.2244	0.72364	1.8502e-22	Gm43305	24.7718	2.98776	1.77828e-133	F11r	5.87725	0.865317	2.61378e-07	Nebl	15.7527	2.45892	6.96437e-54	Cyp7b1	8.68621	2.22822	3.45399e-16	Krtcap3	5.16005	1.43145	1.74537e-05	Cutal	4.56108	3.1638	0.000407816
219	Otoa	11.0541	4.49304	1.37248e-26	Palld	5.85628	1.05731	1.64946e-07	Ccnjl	7.89143	2.37463	2.63491e-13	Foxp1	13.9724	0.824713	1.31443e-42	Frmd4a	10.2135	1.41965	2.06233e-22	Kndc1	24.762	3.01268	2.26108e-133	Nectin1	5.86237	1.39676	2.83979e-07	Mien1	15.7056	1.33942	1.44861e-53	Farp1	8.68116	1.70866	3.59857e-16	Tagln2	5.14371	0.861489	1.89937e-05	Cdc42se1	4.55332	1.46241	0.000420666
220	Ddah2	11.0423	1.56177	1.56263e-26	Pdzrn3	5.84899	2.57042	1.7212e-07	Stat1	7.8911	0.817221	2.63491e-13	Il7	13.947	1.24454	1.8668e-42	Mgst3	10.2079	1.16208	2.17502e-22	S100a2	24.7349	3.87241	4.41222e-133	Reep4	5.86158	2.16768	2.83979e-07	Cox7c	15.6803	0.828637	2.15183e-53	Dnajc1	8.67385	1.55169	3.82433e-16	Tanc2	5.13573	1.29637	1.97661e-05	Etv3	4.54453	2.25829	0.000437314
221	Plcb4	11.0297	1.32032	1.78892e-26	C1ra	5.83364	2.29633	1.88008e-07	Cpt1a	7.86028	2.00384	3.32823e-13	Jmjd1c	13.9167	0.739707	2.8449e-42	Ogfrl1	10.1972	1.22047	2.41797e-22	Msn	24.5749	1.5975	2.2661e-131	Fosl2	5.86158	1.86294	2.83979e-07	Ncf2	15.6776	2.80339	2.23598e-53	Mbp	8.6366	2.20856	5.27578e-16	Diaph1	5.11974	1.11579	2.12954e-05	Hepacam2	4.5332	2.98791	0.000458762
222	Vgll4	11.0276	0.987938	1.82114e-26	Zeb1	5.8334	1.8513	1.88041e-07	Bri3	7.82864	0.685533	4.26893e-13	Mif	13.9047	0.626068	3.35739e-42	Ccser2	10.1847	1.08521	2.73623e-22	Dnase1l3	24.5032	3.63574	1.31364e-130	Atp1b1	5.84544	1.03459	3.11514e-07	Srpx2	15.6458	8.27985	3.66956e-53	Acly	8.63638	2.19215	5.27578e-16	Zfp608	5.11845	1.38875	2.13865e-05	4930452B06Rik	4.53205	3.24532	0.000459922
223	Malat1	11.015	0.575289	2.08982e-26	Glul	5.81753	1.07353	2.0547e-07	Bok	7.82147	1.36432	4.50466e-13	Ntrk3	13.8781	3.1064	4.83628e-42	Hdac2	10.1702	1.15474	3.16301e-22	Arg2	24.4925	2.77073	1.69956e-130	Ccser1	5.80689	1.10587	3.89734e-07	Dbndd2	15.6236	2.23036	5.18581e-53	Fryl	8.62491	1.23736	5.79351e-16	Samd4	5.10223	2.06321	2.31851e-05	Bcat2	4.53115	1.87998	0.000460551
224	Klc3	10.9757	2.47563	3.21598e-26	Klf4	5.80202	1.24074	2.23698e-07	Cetn3	7.78623	0.753343	5.90002e-13	Sgk1	13.7996	1.5269	1.42326e-41	Pim1	10.1366	1.15402	4.44155e-22	Micall2	24.4722	3.53561	2.78487e-130	Sqle	5.79799	1.79528	4.10066e-07	Chchd10	15.6173	1.65335	5.6975e-53	Gpa33	8.60404	3.16056	6.92752e-16	St8sia6	5.09781	3.38459	2.36724e-05	Stap2	4.52815	1.74689	0.000465779
225	Tagln2	10.9528	0.883544	4.12233e-26	Igfbp3	5.77806	2.94528	2.56057e-07	Dctn1	7.75478	1.60083	7.44507e-13	Wwtr1	13.796	1.30198	1.49338e-41	Psmd7	10.1256	0.975042	4.95124e-22	Foxp4	24.367	1.63379	3.64388e-129	Bag1	5.79591	0.88813	4.1424e-07	Fut2	15.6087	4.18996	6.50174e-53	Lmna	8.58807	1.26971	7.90878e-16	Trim2	5.08507	2.16443	2.52529e-05	Ldhb	4.5079	1.80208	0.000503742
226	Prdx1	10.9389	0.501158	4.79296e-26	Ifi27	5.74969	0.625812	3.00319e-07	Xist	7.73134	0.434262	8.89772e-13	Ubc	13.7637	0.500138	2.32627e-41	Jpt1	10.114	0.994262	5.55245e-22	Atp6v1c1	24.3582	1.77813	4.49886e-129	S100a14	5.79534	0.984116	4.1471e-07	Pex3	15.6045	2.62474	6.91423e-53	Slc38a1	8.56725	2.17318	9.44676e-16	H2afj	5.08082	0.58788	2.56942e-05	Tmem167	4.50675	1.27705	0.00050504
227	Cnpy2	10.9078	0.674292	6.69234e-26	Sox5	5.72795	2.88723	3.38915e-07	Rere	7.72538	0.819327	9.24161e-13	Clstn1	13.6991	1.18943	5.62746e-41	Nop56	10.0955	1.40337	6.64514e-22	Mir142hg	24.3334	3.30244	8.20452e-129	Casz1	5.79434	1.56486	4.16267e-07	Lyn	15.6021	2.571	7.15626e-53	Romo1	8.56233	0.798676	9.82572e-16	Rdh10	5.06758	1.60486	2.74077e-05	Dsg2	4.4939	1.53509	0.000533493
228	Plat	10.8976	2.78238	7.46549e-26	Col1a1	5.70888	3.64432	3.75439e-07	Ifitm3	7.70542	1.01277	1.07373e-12	Dapl1	13.6827	1.16221	7.02395e-41	Kremen2	10.0955	3.18115	6.64514e-22	AW112010	24.2878	1.71136	2.48195e-128	Gpx1	5.75743	0.798405	5.11397e-07	Cdkal1	15.5653	2.15165	1.26791e-52	Foxp1	8.53237	1.18133	1.26953e-15	Ppp2r2b	5.05336	2.44773	2.94554e-05	Gm10851	4.48975	2.53144	0.000542455
229	Cdo1	10.8939	1.45318	7.7574e-26	Bsg	5.70498	0.392571	3.83684e-07	1810058I24Rik	7.6886	0.797952	1.22102e-12	Ddr1	13.6629	1.2817	9.17542e-41	Ptprq	10.0805	1.4616	7.71077e-22	Stat5a	24.2709	2.02237	3.72994e-128	Pdcd4	5.74689	1.01209	5.41916e-07	Dcaf12	15.5581	2.09856	1.41283e-52	Mbnl2	8.52939	0.95837	1.29847e-15	Aqp4	5.04715	3.75102	3.03528e-05	Aplp1	4.48478	2.87	0.00055214
230	Neat1	10.7896	0.883688	2.39961e-25	Cnn3	5.7026	0.531861	3.88131e-07	Maged1	7.68235	0.895509	1.27056e-12	Rnase4	13.5217	1.62332	6.19903e-40	Wnt4	10.0489	1.16178	1.05406e-21	Cox6a1	24.2516	0.81982	5.94893e-128	Sdr9c7	5.74245	5.59371	5.5388e-07	Gbf1	15.5278	1.82851	2.25781e-52	Klf13	8.5276	1.61871	1.3144e-15	Agap1	5.03026	1.24024	3.28897e-05	Cdkn2a	4.47977	2.24703	0.000563682
231	Ephb1	10.7613	4.51391	3.24328e-25	Celf2	5.68386	0.683806	4.28984e-07	St5	7.68141	0.881603	1.27608e-12	Tenm4	13.4765	1.23687	1.13489e-39	Dut	10.0323	1.38222	1.24189e-21	Vim	24.1286	2.16876	1.15722e-126	Esrrg	5.73691	1.75709	5.69775e-07	Cmpk1	15.5032	1.94844	3.3021e-52	Stxbp1	8.52404	2.63758	1.35101e-15	Iqgap2	5.02854	2.35651	3.3038e-05	Ankub1	4.47788	6.70877	0.000567107
232	Aig1	10.7159	1.1467	5.27563e-25	Oaz1	5.68011	0.354539	4.37969e-07	Smim11	7.67442	0.891016	1.34354e-12	Tpm4	13.4727	0.782024	1.19201e-39	Rbm17	10.029	1.17505	1.27941e-21	Hspa5	24.1255	1.30247	1.24411e-126	Nrarp	5.70983	2.99794	6.61029e-07	Slc9a9	15.4999	2.10786	3.44758e-52	Lncpint	8.51365	1.44392	1.47305e-15	Sh3d19	5.02412	1.02273	3.37245e-05	Prcp	4.46885	1.91939	0.00058995
233	Socs6	10.6893	1.94884	6.99721e-25	Pbx1	5.65615	0.553844	5.02479e-07	Flnb	7.67115	0.794495	1.37412e-12	Gm1673	13.4593	1.65653	1.42641e-39	Zfp706	10.0193	0.85869	1.40451e-21	Uqcrq	24.106	0.943951	1.98824e-126	Higd1a	5.70941	0.937482	6.61029e-07	Agap1	15.456	2.10412	6.75101e-52	Deptor	8.48549	1.89941	1.87129e-15	Nek7	5.02046	1.25246	3.42039e-05	1700016F12Rik	4.46022	6.91773	0.000612496
234	Id1	10.682	1.50952	7.54911e-25	Matn2	5.64377	4.61126	5.36134e-07	Dynlt3	7.66656	0.982708	1.42001e-12	Ndufa11	13.4304	0.456258	2.09111e-39	Csmd1	10.018	1.09983	1.41802e-21	Gm13391	24.0324	2.8432	1.16657e-125	Pla2g2f	5.70928	5.39537	6.61029e-07	Borcs5	15.413	2.44459	1.30914e-51	Appl2	8.48101	2.93052	1.93852e-15	Prr15l	5.01661	1.98537	3.48101e-05	Tlnrd1	4.45735	2.40561	0.000619049
235	Rasgrf1	10.6763	3.89758	7.95966e-25	Gpx8	5.63375	1.6049	5.6622e-07	Ache	7.64909	1.69448	1.62196e-12	Acta2	13.426	2.26971	2.21445e-39	Ube2i	10.0121	0.920946	1.49848e-21	Ccnd2	24.0082	1.80725	2.08479e-125	Skint8	5.70893	3.22011	6.61029e-07	Hdac8	15.3815	2.46425	2.11726e-51	Larp1	8.47732	1.44717	1.99463e-15	C130026I21Rik	4.99031	1.63479	3.97079e-05	Cdkn2b	4.45657	2.05204	0.000619594
236	Gpx2	10.6532	2.36339	1.01593e-24	Ypel3	5.63134	0.835434	5.7352e-07	Tns3	7.63744	0.870996	1.76525e-12	mt-Cytb	13.4192	0.371857	2.42027e-39	Plek2	9.9989	1.81418	1.70563e-21	Hspe1	23.9781	1.1353	4.26205e-125	Susd6	5.70874	1.17864	6.61029e-07	Pigp	15.3791	1.48924	2.18862e-51	Hist1h2bc	8.46229	1.239	2.26208e-15	1810037I17Rik	4.98851	0.64827	3.99804e-05	Syt1	4.44954	1.6441	0.000638444
237	Gmds	10.6406	1.17445	1.16043e-24	Rgs2	5.58436	1.52689	7.38311e-07	Tbc1d10a	7.61875	1.24685	2.03453e-12	Shisa2	13.4164	1.27	2.50742e-39	Timm23	9.98502	0.963242	1.95397e-21	Mreg	23.8948	1.6267	3.13657e-124	Irak2	5.70438	1.63749	6.76691e-07	Jund	15.3667	1.15323	2.63088e-51	Lmo7	8.42418	2.00807	3.12461e-15	Krt23	4.96371	2.10834	4.47889e-05	1700025G04Rik	4.44404	1.3595	0.000651424
238	Zfp462	10.6248	1.46453	1.372e-24	4833422C13Rik	5.5739	3.914	7.7949e-07	Hes1	7.59953	1.06698	2.34697e-12	Selenow	13.3922	0.475945	3.44996e-39	Spop	9.96598	0.927808	2.35751e-21	Sec61b	23.8424	0.976225	1.08847e-123	Egr3	5.68533	2.84808	7.52187e-07	A630073D07Rik	15.3667	8.52822	2.63088e-51	Kcnh8	8.40848	3.06477	3.54981e-15	Ramp1	4.95291	3.13598	4.72355e-05	Suclg1	4.43837	1.35439	0.000666989
239	Ptn	10.5655	1.37075	2.54519e-24	Farp1	5.57085	1.21005	7.9237e-07	Igf1r	7.59757	0.96385	2.37575e-12	Zbtb20	13.3873	0.719178	3.67096e-39	Echdc1	9.96531	1.34682	2.36386e-21	Bax	23.7755	1.2772	5.31751e-123	Ift20	5.68524	0.981291	7.52187e-07	Tox3	15.3292	3.89212	4.67477e-51	Akr1c12	8.40078	3.74004	3.77861e-15	Meis2	4.94971	0.695466	4.79046e-05	Gpr137b	4.43763	3.14665	0.000667464
240	Pradc1	10.5518	1.70005	2.93925e-24	Hivep2	5.57061	0.970037	7.92559e-07	Mitf	7.5915	2.4696	2.48261e-12	Mgst1	13.3817	1.30708	3.95087e-39	C1qtnf6	9.94863	1.58799	2.78426e-21	Npsr1	23.7122	4.65735	2.38076e-122	Rala	5.68178	0.860855	7.65918e-07	Eppk1	15.3272	2.69749	4.80099e-51	Trp53inp2	8.39366	1.71408	4.00184e-15	Nucb1	4.9467	1.01395	4.85353e-05	Msn	4.43653	1.79108	0.000669092
241	Slc39a8	10.547	3.0416	3.07912e-24	Plod2	5.54875	1.59409	8.88041e-07	Dynll2	7.58344	0.84189	2.63423e-12	Tmtc1	13.369	2.1956	4.66732e-39	Flna	9.94637	1.27739	2.8366e-21	Cox5a	23.636	1.0621	1.44511e-121	Clip1	5.67555	1.0012	7.92659e-07	Crb3	15.3173	2.22159	5.56924e-51	Kcnk16	8.38115	6.09959	4.43726e-15	Prrx2	4.94603	2.79294	4.85867e-05	Tmem134	4.42782	1.22044	0.000694787
242	Airn	10.5382	1.16827	3.37308e-24	Sptbn1	5.54376	1.14942	9.1198e-07	Hhip	7.56342	1.66016	3.06436e-12	mt-Co1	13.361	0.421656	5.19034e-39	Ifitm2	9.9411	0.790581	2.97882e-21	Plagl1	23.6359	2.39803	1.44553e-121	Ptbp3	5.67231	1.11905	8.0608e-07	Anxa11	15.3147	2.0464	5.7821e-51	Rab27a	8.36588	3.02734	5.03548e-15	Ptprk	4.93693	0.818892	5.06688e-05	Arpp19	4.40983	0.783104	0.000750142
243	Pir	10.5181	1.94089	4.15064e-24	4632427E13Rik	5.54369	1.17782	9.1198e-07	Sfn	7.52397	0.77569	4.11178e-12	Vit	13.3104	3.0074	1.01502e-38	Ppp1ca	9.9107	0.888564	4.02423e-21	Stoml1	23.5866	2.00735	4.62065e-121	Sulf2	5.67098	2.63679	8.10667e-07	Prkca	15.3094	1.65251	6.25306e-51	Celf3	8.35934	5.86979	5.28965e-15	Stxbp6	4.92106	1.34196	5.45677e-05	Trdn	4.4095	4.33346	0.000750142
244	Six1	10.5026	0.931997	4.8779e-24	Des	5.51261	2.59856	1.07764e-06	P4ha3	7.52332	4.22221	4.12068e-12	Atpif1	13.1436	0.430392	9.11237e-38	Psmd6	9.91026	1.16745	4.02602e-21	H2-Ob	23.5674	4.12168	7.25555e-121	Slc9a9	5.66829	1.32942	8.18308e-07	B4galt6	15.2977	3.88981	7.45461e-51	Gmds	8.35256	1.63626	5.58497e-15	Sh3rf1	4.90916	1.63093	5.78491e-05	Nxnl2	4.39883	3.47517	0.000785903
245	Nav3	10.4824	1.83817	6.00747e-24	Aebp1	5.48867	2.31404	1.22335e-06	Smim14	7.52146	0.703167	4.16754e-12	Tle4	13.1391	1.34857	9.647e-38	Serinc2	9.90107	1.46708	4.39609e-21	Rhbdl2	23.433	1.55211	1.70158e-119	Maml3	5.64674	1.0241	9.23856e-07	Pde2a	15.2617	4.17883	1.28956e-50	Clmn	8.34681	2.52127	5.8458e-15	Vtcn1	4.90355	4.50881	5.93892e-05	Hoxd4	4.37024	5.19047	0.000880199
246	Id4	10.4579	1.36687	7.71538e-24	Errfi1	5.48801	1.22009	1.22655e-06	Fgf14	7.50005	2.04837	4.86683e-12	Kctd1	13.1328	1.31641	1.0454e-37	Gpx4	9.8756	0.648753	5.64711e-21	Surf4	23.328	1.53528	1.978e-118	Adgrl2	5.63707	1.48136	9.69127e-07	Dpy30	15.2565	1.3983	1.38699e-50	Agpat4	8.32631	2.19671	6.93004e-15	Farp1	4.90063	1.11203	6.01368e-05	Cd2bp2	4.36848	1.96793	0.000884523
247	Irgm1	10.4326	1.42092	1.00027e-23	Fhl1	5.47381	4.01419	1.32465e-06	Edf1	7.49952	0.420707	4.8725e-12	Kcnh1	13.1278	2.65771	1.11412e-37	Mbd3	9.83632	1.03334	8.31715e-21	Mrps7	23.3243	1.45432	2.1457e-118	Cldn1	5.63254	2.50294	9.88775e-07	Gm4952	15.2489	8.73242	1.55386e-50	Sez6l	8.32508	3.49044	6.96001e-15	Tcn2	4.88876	1.55655	6.34364e-05	Camk2a	4.35041	3.97386	0.000955652
248	Zfp608	10.3866	1.5763	1.60814e-23	Cyp1b1	5.47124	2.74553	1.33656e-06	Immp2l	7.49451	1.01616	5.0341e-12	Snrpg	13.0753	0.458512	2.20675e-37	Pkig	9.82867	1.07301	8.93839e-21	Msi1	23.143	3.29134	1.45137e-116	Clca3a2	5.62773	2.0608	1.01258e-06	Ier2	15.2479	1.57537	1.56798e-50	Cldn4	8.31954	2.03353	7.24246e-15	Chrm3	4.88488	3.11006	6.43973e-05	Dock10	4.30848	1.7406	0.00115008
249	Irf9	10.3635	1.13804	2.03678e-23	Tnfaip6	5.46453	3.42178	1.38346e-06	Pgm5	7.47609	1.5781	5.77584e-12	Apoc1	13.0014	2.25657	5.73108e-37	Selenoh	9.82762	1.13269	8.99701e-21	Traf6	23.1034	1.80561	3.62644e-116	Cxadr	5.61504	1.59497	1.08309e-06	Arpc1b	15.2347	1.36335	1.91187e-50	Camk1d	8.2969	2.56637	8.71873e-15	Plaur	4.88001	3.70602	6.58578e-05	Ube2f	4.30236	1.45134	0.00117622
250	Rab4a	10.3631	2.61683	2.03979e-23	Fam110b	5.4571	2.21409	1.43943e-06	Tns1	7.45224	1.87531	6.88423e-12	Slco2a1	12.9577	1.07555	1.00844e-36	H2afy	9.82386	0.995933	9.30315e-21	Gm16685	23.0105	1.57568	3.04763e-115	Atp6v0e	5.59824	0.651851	1.19101e-06	Epha4	15.191	3.15884	3.71482e-50	Pkib	8.28362	4.38129	9.69019e-15	Gstm1	4.87418	0.730057	6.72145e-05	Slc30a2	4.29985	2.97299	0.00118654
251	Prdx6	10.3453	0.775504	2.4468e-23	Calhm6	5.45394	3.45185	1.46043e-06	Rcan1	7.45012	1.72655	6.97636e-12	C1s1	12.9214	2.32394	1.60713e-36	Arhgdib	9.82311	1.09156	9.33613e-21	Sspo	22.9644	3.94136	8.76338e-115	Ptpn13	5.59616	0.999245	1.20048e-06	Tmem65	15.1904	2.58008	3.73581e-50	Ubqln2	8.25401	2.22373	1.23105e-14	Xrcc5	4.87358	1.61951	6.72425e-05	Prorp	4.29074	1.76517	0.00122822
252	Por	10.3128	1.37714	3.41277e-23	Pde3a	5.44366	4.9636	1.53886e-06	Riiad1	7.42591	2.61116	8.28731e-12	Itgb4	12.881	1.44298	2.70024e-36	Stox1	9.74891	1.66533	1.93672e-20	Atp5f1	22.9457	0.9639	1.34183e-114	Sult2b1	5.57691	2.25791	1.33573e-06	Bloc1s2	15.1691	1.81916	5.14183e-50	Pard3b	8.25285	1.18696	1.23936e-14	Klf10	4.8732	1.28965	6.72425e-05	Ppp1r11	4.28987	1.21566	0.00122849
253	Jun	10.2994	0.871406	3.90723e-23	Itm2c	5.44174	0.614204	1.55222e-06	Gcat	7.40658	1.39535	9.53652e-12	Irgm1	12.8736	1.20222	2.96707e-36	Nfkbie	9.70807	1.424	2.88227e-20	Atf5	22.9415	2.00084	1.47472e-114	Gstp3	5.56927	2.53286	1.39278e-06	Slit2	15.1649	4.70665	5.45563e-50	Abcc8	8.24861	3.27309	1.28037e-14	Cftr	4.86082	2.45267	7.14247e-05	Bmp2k	4.28589	1.76703	0.00124124
254	Rora	10.2864	0.863037	4.45332e-23	Atp1b1	5.41923	0.795438	1.73252e-06	Tcf12	7.40427	0.812554	9.65164e-12	Frmd6	12.8657	1.47554	3.27621e-36	Lrrc42	9.7018	1.12219	3.05352e-20	Stra6	22.9167	4.16004	2.60223e-114	Jund	5.56072	0.690169	1.45986e-06	Ppdpf	15.1615	1.31397	5.72913e-50	Mecom	8.24305	2.84155	1.33736e-14	Ifitm3	4.86008	0.903141	7.15307e-05	Igf1	4.2801	2.17901	0.00126322
255	Eid1	10.2622	1.17223	5.7021e-23	Abi3bp	5.41896	2.1165	1.73336e-06	Fbxw7	7.37992	1.51358	1.14979e-11	Id4	12.8102	1.29952	6.62755e-36	Ywhae	9.68116	0.68337	3.72329e-20	Hsp90b1	22.885	1.13249	5.36276e-114	Serpinb7	5.54666	4.14376	1.57591e-06	Krt222	15.0895	4.62348	1.70364e-49	Npepps	8.21765	1.24887	1.64362e-14	Plcb1	4.85356	3.37248	7.37589e-05	Rbpj	4.28006	1.88695	0.00126322
256	Arl15	10.2497	1.01728	6.47395e-23	Bmp6	5.38163	1.80622	2.10727e-06	Ggh	7.36946	1.21736	1.23708e-11	Dpyd	12.798	1.44265	7.72636e-36	Ptpn1	9.67619	1.02821	3.89378e-20	Cox7a2	22.8417	0.738911	1.44283e-113	Nccrp1	5.54526	5.42998	1.58539e-06	Lamtor2	15.0099	1.31012	5.61591e-49	E330009J07Rik	8.19216	2.71326	2.02601e-14	Sgms2	4.84766	1.70239	7.54768e-05	Dbi	4.27948	1.35495	0.00126322
257	Oaz1	10.2137	0.346005	9.35979e-23	Igfbp5	5.37609	1.2387	2.16851e-06	Psma7	7.35304	0.489187	1.39157e-11	Stat1	12.7546	0.742042	1.33846e-35	Gramd1b	9.67322	1.19778	3.99338e-20	Mfhas1	22.8286	1.90561	1.94122e-113	Nectin4	5.53473	2.20518	1.67084e-06	Cacybp	14.9842	1.6021	8.24267e-49	Trp53inp1	8.17601	1.97414	2.30998e-14	Nbea	4.84324	1.09295	7.68325e-05	Prickle2	4.27513	3.21551	0.00128329
258	Rab17	10.2132	4.28899	9.38754e-23	Dpt	5.36876	3.79292	2.25372e-06	Aff1	7.34422	0.884274	1.48254e-11	Rgma	12.7524	1.76084	1.3735e-35	Grp	9.6587	2.03122	4.58441e-20	Cmtm7	22.8195	1.46306	2.3799e-113	Nsmce2	5.53467	0.973632	1.67084e-06	Krt8	14.9697	1.1031	1.02233e-48	Cpeb3	8.11601	2.11569	3.76019e-14	Cd55	4.83138	2.71148	8.13701e-05	Arpc1a	4.27061	1.46427	0.00130631
259	Prss8	10.1712	2.47821	1.42881e-22	Tuba1b	5.3535	0.526954	2.4345e-06	Sord	7.3127	1.87811	1.8657e-11	Rnf213	12.7401	1.04317	1.60331e-35	Slc1a3	9.65741	1.03259	4.62532e-20	Jph1	22.6597	1.92681	9.04582e-112	Xbp1	5.52382	1.18338	1.76692e-06	Hipk1	14.9539	2.35032	1.29297e-48	Ldlr	8.10656	2.33559	4.04099e-14	Rtp4	4.82398	0.91179	8.37086e-05	Basp1	4.25636	1.9806	0.00138893
260	Ephx1	10.1441	1.8126	1.87555e-22	S100a10	5.31914	0.636405	2.90276e-06	Dusp28	7.3047	2.47299	1.97493e-11	Scmh1	12.7252	1.14136	1.93433e-35	Id2	9.64586	1.11373	5.15734e-20	Rnf183	22.6537	3.36823	1.03308e-111	Fry	5.51557	1.29918	1.84454e-06	Btg2	14.8034	1.65347	1.21745e-47	Kif12	8.10238	6.81933	4.15859e-14	Larp4b	4.82195	1.16197	8.43798e-05	Stxbp3	4.24548	1.36736	0.00143676
261	Chl1	10.131	2.92749	2.13167e-22	Ank2	5.30891	3.25853	3.06095e-06	Arid1b	7.30255	0.958776	2.00148e-11	Cux1	12.7107	1.06524	2.32198e-35	Fkbp1a	9.64223	0.848613	5.32296e-20	Rab32	22.6513	2.48075	1.08874e-111	Selenop	5.50253	1.45828	1.9747e-06	Malat1	14.7603	0.91702	2.3012e-47	Cry2	8.09528	2.84407	4.37075e-14	Mlph	4.78931	2.38472	9.78286e-05	Smim22	4.2433	1.4619	0.00144724
262	Pdgfc	10.1154	2.23079	2.49506e-22	Ptprd	5.27729	0.838141	3.59096e-06	Pebp1	7.29985	0.591373	2.03673e-11	Vav3	12.7001	1.70735	2.652e-35	Eif3l	9.63661	1.01586	5.60171e-20	Cox6b1	22.631	0.683256	1.7146e-111	Atp6v1d	5.49658	1.04347	2.03849e-06	Msi2	14.6659	1.35671	9.22715e-47	Tes	8.09391	1.78799	4.40047e-14	Cadm1	4.78642	1.1108	9.83489e-05	Gm9530	4.2424	4.45571	0.00144955
263	Shtn1	10.0859	1.67304	3.3561e-22	Col15a1	5.27457	3.54903	3.63737e-06	Pard3	7.26874	0.817268	2.54524e-11	Nfat5	12.6342	0.807857	6.09902e-35	Calm1	9.63527	0.810437	5.64948e-20	Slc38a1	22.6037	2.44109	3.17173e-111	Il1f6	5.4931	6.19179	2.07502e-06	Atp6v1f	14.645	0.971162	1.25153e-46	Stat3	8.09377	0.983973	4.40047e-14	Gramd3	4.78608	1.35231	9.83489e-05	Htra2	4.23916	2.03881	0.00146356
264	Tmem256	10.0724	0.763094	3.84372e-22	Dkk2	5.23348	4.95192	4.47439e-06	Ost4	7.25873	0.48612	2.71976e-11	Naca	12.5739	0.398424	1.30545e-34	Psmb1	9.63498	0.686703	5.64948e-20	Serhl	22.5176	1.7207	2.20841e-110	Trib1	5.4852	1.5115	2.16148e-06	Ubl5	14.5863	0.888064	2.95355e-46	Grid2	8.07837	4.31781	4.97936e-14	Neat1	4.78362	0.874875	9.93486e-05	Dapp1	4.23361	1.75172	0.00149291
265	Fus	10.0529	0.652973	4.66646e-22	Sulf1	5.23149	1.21906	4.51401e-06	Rnpepl1	7.24764	1.44081	2.92179e-11	Slc35f1	12.5457	1.8553	1.85308e-34	Psmb3	9.62551	0.76588	6.17249e-20	Mrpl13	22.513	1.58801	2.44379e-110	Emp2	5.4809	1.0452	2.20625e-06	Pink1	14.5805	2.35013	3.20375e-46	Eml4	8.06982	1.49286	5.32562e-14	Celsr1	4.78312	1.27824	9.93847e-05	Nsmce2	4.22918	1.49737	0.00151202
266	Ndufa3	10.051	0.467329	4.75108e-22	Ifi203	5.21949	1.18363	4.79736e-06	Ldhb	7.24217	0.687917	3.03422e-11	Tceal8	12.5275	1.00589	2.3259e-34	Emp2	9.58374	1.19962	9.22462e-20	Crip3	22.5088	2.80704	2.67839e-110	Slc44a1	5.46641	1.01505	2.3896e-06	Atp8a1	14.5697	2.41548	3.73914e-46	Rgs4	8.06689	2.50628	5.43959e-14	Bri3	4.78221	0.65975	9.96224e-05	Ces2c	4.21452	3.599	0.00160045
267	Lamp1	10.0045	0.566348	7.54925e-22	Eef2	5.21708	0.430868	4.85546e-06	Zfr	7.21519	0.90331	3.67306e-11	Nfe2l2	12.5116	1.12212	2.82769e-34	Crip2	9.58197	1.03802	9.34972e-20	P2rx4	22.4359	1.7821	1.37289e-109	Arpc5l	5.4369	0.95545	2.78881e-06	Ap1s2	14.5646	3.67361	4.01643e-46	Zeb1	8.05397	2.20567	5.99617e-14	Itpr1	4.78168	1.41565	9.96712e-05	Ezr	4.21365	1.16183	0.00160045
268	Tnfrsf12a	9.9593	1.99459	1.1703e-21	Htra1	5.216	1.40278	4.87892e-06	Rhbdl3	7.2045	1.16064	3.96293e-11	S100a11	12.4761	0.461515	4.39175e-34	Sfpq	9.57232	1.05536	1.02287e-19	Ncf1	22.4002	4.2807	3.04704e-109	Cisd1	5.40816	0.986377	3.25075e-06	Cox6b1	14.5135	0.767665	8.45242e-46	Gm4107	8.04705	2.74435	6.32724e-14	Baiap2l1	4.77294	1.45037	0.00010349	Bri3	4.18753	1.04327	0.00177523
269	Lifr	9.88062	1.14875	2.56449e-21	Nfic	5.18475	1.23589	5.68254e-06	Gm13052	7.20062	2.14665	4.05694e-11	Tcf12	12.4381	0.844904	7.02845e-34	Nxn	9.57075	1.03579	1.03476e-19	Arsb	22.3409	1.97909	1.14561e-108	Uqcrq	5.38208	0.519613	3.73768e-06	Gm36043	14.5042	4.73816	9.65321e-46	Dyrk2	8.03526	2.25693	6.94707e-14	Nin	4.7683	2.35869	0.000105405	Bag1	4.187	1.19749	0.00177527
270	Mpzl1	9.87046	1.83947	2.81677e-21	Mettl7a1	5.17521	1.77233	5.94002e-06	Abhd6	7.18477	1.23619	4.52255e-11	Isl1	12.4084	0.98969	1.01187e-33	Relb	9.56369	1.00382	1.10381e-19	Dscaml1	22.3051	2.22412	2.54571e-108	Asah2	5.37364	2.09379	3.88787e-06	Eif5b	14.489	1.24479	1.19969e-45	Ubl3	8.03289	1.37416	7.04425e-14	Mmp15	4.76379	2.01176	0.000107567	Etf1	4.18261	1.25452	0.00180575
271	Etv6	9.81948	0.654142	4.61662e-21	Rbms2	5.17405	1.46992	5.96617e-06	Snx3	7.18255	0.628912	4.58535e-11	Tns4	12.3913	3.57327	1.245e-33	Hnrnpc	9.56109	0.862133	1.12789e-19	Ier5	22.3016	1.31542	2.74594e-108	Cd2bp2	5.36548	1.51664	4.03768e-06	Bag1	14.4471	1.32959	2.19897e-45	Pmaip1	8.03181	2.30911	7.08717e-14	Samd12	4.73832	2.05276	0.000121108	Traf6	4.15936	1.58654	0.0019813
272	Boc	9.80327	1.14363	5.4111e-21	Plcl1	5.17403	2.09837	5.96617e-06	Plekhb1	7.16374	2.02409	5.23489e-11	Map3k5	12.3684	1.06905	1.65349e-33	Mthfsl	9.54638	1.19685	1.29546e-19	Adam8	22.2401	2.61482	1.07842e-107	Hopx	5.36261	2.7182	4.09471e-06	Kcnh8	14.3767	3.73203	6.08223e-45	Ocln	8.03041	2.28476	7.14869e-14	Esrp1	4.72661	1.20908	0.000127124	Pde4dip	4.13542	1.30707	0.00218957
273	Snhg8	9.77843	0.922674	6.88029e-21	Stat3	5.15761	0.487835	6.50132e-06	Plxdc2	7.14984	1.00867	5.77884e-11	Irf9	12.2732	1.12251	5.30826e-33	Gadd45b	9.52438	1.10086	1.59568e-19	Rab5c	22.2295	1.39437	1.3614e-107	Plekhb2	5.33671	1.64753	4.65588e-06	Pdcd6	14.3741	1.34578	6.29238e-45	Arf3	8.01273	1.47551	8.21101e-14	Tmbim6	4.72615	0.450963	0.000127146	Plxnd1	4.12569	3.08153	0.0022687
274	Lamp2	9.76759	0.654525	7.62942e-21	Clic4	5.15125	0.622521	6.69977e-06	Aplp2	7.11666	0.544625	7.30096e-11	Parp14	12.253	1.25272	6.77445e-33	Ndufa12	9.51053	0.791129	1.81658e-19	Arhgef3	22.199	1.62746	2.67984e-107	Btg2	5.31636	1.00733	5.17913e-06	Mrps24	14.368	1.36869	6.83931e-45	Dner	8.00324	5.8266	8.84552e-14	Ahr	4.72348	2.461	0.000128567	Mep1a	4.1185	3.97872	0.00233002
275	Fgf13	9.7407	1.01262	9.85466e-21	Rabac1	5.14271	0.369338	6.9717e-06	Cdk20	7.10286	2.93029	8.0298e-11	Serpinb5	12.2428	2.19592	7.6597e-33	Phb2	9.50721	0.945489	1.86887e-19	Tdh	22.1857	3.22075	3.59365e-107	Stard10	5.3142	1.22394	5.23162e-06	L1cam	14.3679	4.69302	6.83931e-45	Fam174b	8.00006	4.32874	9.05273e-14	Trf	4.71894	3.34709	0.0001312	Ndufc2	4.09423	0.892697	0.00256482
276	Smim14	9.7169	0.666885	1.23629e-20	Prrx2	5.13392	2.91418	7.26377e-06	Copg2	7.09856	1.27126	8.2634e-11	H2-T22	12.22	0.66056	1.01249e-32	Gja1	9.50608	1.36764	1.88257e-19	Snhg6	22.1241	1.75553	1.40138e-106	Cstb	5.31072	0.536329	5.32284e-06	Ackr4	14.3312	2.94156	1.15328e-44	Klk1	7.98882	4.35313	9.89057e-14	Gm49417	4.71655	3.21808	0.000132208	Gng12	4.08959	1.17196	0.00260334
277	Anp32a	9.70128	0.804975	1.4358e-20	Trib1	5.12969	1.61535	7.40809e-06	Abhd14b	7.09602	1.20581	8.39608e-11	Rsrp1	12.1977	0.483876	1.32851e-32	Srsf2	9.50564	0.899825	1.88395e-19	Sncg	22.0996	3.03456	2.40357e-106	Plekha6	5.29501	1.57551	5.77005e-06	Sys1	14.3216	1.46143	1.31965e-44	Smpd3	7.98703	1.87398	1.00081e-13	Cobl	4.71602	1.36727	0.000132279	Tank	4.07797	1.3085	0.0027265
278	Tubb2a	9.69164	1.10709	1.57245e-20	Ctsl	5.12884	0.638214	7.43462e-06	Igfbp7	7.07354	1.45769	9.82808e-11	Tgfbi	12.1968	2.59537	1.34094e-32	Fut1	9.49408	1.60445	2.09781e-19	4930520O04Rik	22.0805	4.03329	3.6587e-106	Pinlyp	5.29147	2.79177	5.87246e-06	Dab1	14.3187	4.39354	1.37166e-44	Tpm1	7.98003	1.14381	1.05354e-13	Nedd4l	4.70979	1.20516	0.000136115	Asprv1	4.07033	2.91273	0.00281121
279	Morf4l1	9.68717	0.44298	1.63698e-20	Lims1	5.11109	0.813068	8.09932e-06	Ttc3	7.05932	0.837349	1.08362e-10	Esr1	12.1794	1.60085	1.64847e-32	Hsp90aa1	9.47335	0.836943	2.55017e-19	Gda	22.068	2.11121	4.81494e-106	Rnh1	5.28677	0.747175	6.01463e-06	Gnb2	14.2741	1.0794	2.57327e-44	Jmjd1c	7.97487	0.986707	1.09564e-13	Cyp4a12b	4.69848	6.5464	0.000143452	Anxa3	4.05714	2.30558	0.00294202
280	Cobl	9.6845	1.37824	1.6774e-20	Gm47896	5.1035	3.19012	8.38395e-06	4933439K11Rik	7.04183	2.83212	1.21423e-10	Slfn5	12.1707	1.55273	1.83032e-32	Gm10851	9.47274	1.75521	2.55618e-19	Fcgbp	22.0537	1.45069	6.57859e-106	Gm33782	5.27386	3.01488	6.43062e-06	Hivep2	14.2571	1.57563	3.27279e-44	Atp2a3	7.9728	2.37026	1.1082e-13	Plac8	4.66052	1.17969	0.000168343	Ncoa4	4.0486	1.98902	0.00303814
281	Hdac3	9.68373	1.42023	1.68706e-20	Acta2	5.09668	1.60812	8.65947e-06	Sntb2	7.03836	1.07101	1.23891e-10	Sdk2	12.1507	2.56466	2.32812e-32	Fcgbp	9.46951	1.09068	2.62733e-19	Cacna1b	21.897	3.3822	2.05461e-104	Smagp	5.27246	2.11825	6.46835e-06	Mbnl1	14.225	1.79143	5.15188e-44	Gnas	7.97098	0.80442	1.12174e-13	Bach2	4.64088	1.4441	0.000184436	Capg	4.04072	1.22461	0.00313528
282	Snta1	9.66082	2.28753	2.09938e-20	Lix1l	5.09116	2.26262	8.89077e-06	Zhx2	7.03279	1.14431	1.28635e-10	Ssbp2	12.1204	1.26408	3.33607e-32	Cks1b	9.46556	1.42962	2.71903e-19	Eif5a	21.8956	1.04414	2.11306e-104	Chl1	5.26644	2.47713	6.66729e-06	Pvt1	14.1839	2.90442	9.21069e-44	Gde1	7.95544	1.52741	1.26525e-13	Anxa2	4.63789	0.866497	0.000186753	Tcf7l2	4.03673	1.39721	0.00317514
283	Akr1a1	9.65127	0.474411	2.30024e-20	Flrt2	5.07758	2.41645	9.47117e-06	Srebf1	7.02771	1.77809	1.32818e-10	Prickle1	12.1172	1.5655	3.46395e-32	Isyna1	9.45562	1.24551	2.98013e-19	Pfn1	21.8103	0.730442	1.35603e-103	Pmaip1	5.24936	1.93877	7.25692e-06	Prss53	14.1706	6.39322	1.10938e-43	Mindy2	7.95457	1.47507	1.27078e-13	Pax9	4.62781	0.984341	0.000195311	Ccdc184	4.03378	3.85147	0.00319459
284	Zfhx3	9.6355	0.835471	2.66826e-20	Trps1	5.07018	1.14773	9.82874e-06	Cbr2	7.02645	1.08406	1.33675e-10	Ifi202b	12.0763	2.48566	5.68888e-32	Elob	9.44287	0.530513	3.3546e-19	Galnt17	21.7962	1.50087	1.84068e-103	Kdm7a	5.24424	1.32222	7.42209e-06	Tmem45b	14.1618	5.41181	1.25365e-43	Tm9sf3	7.92538	1.21954	1.60383e-13	Magi3	4.62417	1.47803	0.000197989	Vdr	4.03057	1.84203	0.00322455
285	Myl12b	9.63189	0.728076	2.75906e-20	Pmp22	5.02759	1.89085	1.21496e-05	Gm20186	7.02578	1.56342	1.34006e-10	Npm1	12.0685	0.502073	6.22987e-32	Gm13052	9.43831	2.39191	3.49169e-19	Cldn7	21.7582	1.41466	4.18987e-103	Eif6	5.23643	0.806593	7.72942e-06	Tspan8	14.1549	3.38663	1.38016e-43	1810037I17Rik	7.92208	0.774505	1.64271e-13	Naaladl2	4.61619	0.886975	0.000204954	Ifi30	4.01936	1.33772	0.00336026
286	Itpr1	9.62495	1.4435	2.93635e-20	Ppp2r2b	4.9837	2.22754	1.50414e-05	Pkhd1l1	7.0239	3.9172	1.35508e-10	Mpzl2	12.0342	1.57034	9.37972e-32	Mthfs	9.42578	1.16437	3.9217e-19	Ache	21.7148	2.55926	1.07549e-102	Mall	5.22378	3.56641	8.24777e-06	Ano7	14.1526	6.28364	1.42145e-43	Elf3	7.90655	1.63096	1.84652e-13	Cd24a	4.61495	0.897642	0.000205785	Cdx1	3.95788	1.38793	0.00421922
287	Ndufa6	9.59404	0.450849	3.95077e-20	Rerg	4.96984	4.91084	1.59858e-05	Lrp6	7.01021	1.07805	1.48756e-10	Lamb3	11.9977	2.07314	1.4536e-31	Vcp	9.42524	0.854913	3.92831e-19	Atp6v0e	21.6964	0.974722	1.60153e-102	Mob1b	5.21786	1.43315	8.48653e-06	Kdm4a	14.1148	3.12848	2.41614e-43	Mcf2l	7.89066	2.26056	2.09221e-13	Adam10	4.61454	0.957917	0.000205789	Skint1	3.95357	1.50242	0.00426956
288	Cd47	9.59235	0.66103	4.00902e-20	Tnfsf12	4.96575	1.72175	1.62983e-05	Plpp3	7.00659	0.876043	1.51958e-10	Prkce	11.99	1.20084	1.59286e-31	U2af1	9.41936	0.867877	4.14059e-19	Bcl2a1d	21.6738	3.11144	2.60584e-102	Slc23a3	5.20915	3.18542	8.84845e-06	Fam171a1	14.1005	4.35469	2.94458e-43	Serpina10	7.8686	5.78644	2.48345e-13	Nbeal1	4.61285	1.23268	0.000207076	Atg4a	3.94737	2.14728	0.00436371
289	Ddx60	9.54	1.57485	6.60471e-20	Ctsd	4.95854	0.943345	1.6855e-05	Sumo2	6.98841	0.447692	1.72211e-10	Ubb	11.9633	0.286805	2.19065e-31	Dtymk	9.40075	1.10729	4.92619e-19	Ikzf1	21.6181	3.11137	8.70119e-102	Pcdh1	5.2058	3.46416	8.97844e-06	Svil	14.0973	1.67251	3.07106e-43	Ascl1	7.86714	1.59901	2.50605e-13	Pde7a	4.60021	1.19282	0.000218762	Nqo2	3.94643	2.44186	0.00437202
290	Etnk1	9.51981	1.37493	7.99567e-20	Fbln1	4.94564	2.05775	1.79161e-05	Srpk2	6.97666	1.01554	1.85955e-10	Eif3e	11.9233	0.521456	3.53008e-31	Ifngr1	9.38063	1.19206	5.90368e-19	Ccser2	21.5874	1.35864	1.68044e-101	Crct1	5.20477	6.12248	9.01278e-06	Avpi1	14.0597	2.14216	5.20982e-43	Cox17	7.82883	0.883584	3.38383e-13	Gstm2	4.59994	1.33925	0.000218762	Adgb	3.94482	2.30513	0.00439238
291	Pax9	9.50892	1.035	8.84848e-20	Me3	4.93991	2.93246	1.84185e-05	Tom1l2	6.97344	1.09357	1.89406e-10	Plscr2	11.8785	1.87319	5.95903e-31	Syngr2	9.37999	0.94645	5.91988e-19	Gpr132	21.5596	3.97804	3.05172e-101	Notch2	5.18594	1.10035	9.85462e-06	Hivep3	14.0186	1.75564	9.25526e-43	Phldb2	7.81628	2.7717	3.7199e-13	Tmc4	4.59982	1.02642	0.000218762	Vwa5a	3.93402	1.98976	0.0045477
292	Hebp2	9.37261	2.00606	3.17432e-19	Col5a2	4.93546	1.78258	1.88101e-05	Acp1	6.9434	0.857232	2.32812e-10	Aldh2	11.8658	0.790211	6.90258e-31	Tiam1	9.36786	1.13953	6.61889e-19	Spock1	21.5149	2.92883	7.98494e-101	Blmh	5.1778	1.42477	1.02248e-05	Izumo4	13.9959	2.32328	1.2713e-42	Rbp4	7.81535	7.05873	3.73781e-13	Zfp36l1	4.59512	0.863857	0.000223331	Lyz1	3.93222	3.61741	0.00456424
293	Cryab	9.36126	1.40549	3.52879e-19	Fkbp7	4.92107	2.38391	2.01426e-05	Impact	6.91427	1.45797	2.83491e-10	Maged1	11.8652	0.878365	6.94784e-31	H2-Eb1	9.35732	0.846942	7.28936e-19	Il15	21.4617	2.12491	2.49642e-100	Ptprf	5.17452	1.10869	1.03886e-05	Fryl	13.9751	1.48051	1.69315e-42	Pex5l	7.8137	4.64218	3.77757e-13	Map3k1	4.59325	1.44091	0.000224906	Elovl7	3.9268	2.13246	0.00465894
294	Cd2ap	9.2927	1.07683	6.65856e-19	Gm4951	4.91006	0.976028	2.12701e-05	Cox8b	6.89812	3.19343	3.16946e-10	Xist	11.8129	0.35755	1.28363e-30	Nasp	9.34069	1.32374	8.50263e-19	Tmem167	21.4531	1.1901	2.9942e-100	Arpp19	5.16853	0.537071	1.07093e-05	Ttc25	13.9516	4.98428	2.34565e-42	Elovl6	7.79142	2.40569	4.48466e-13	Lcn2	4.58888	2.29277	0.000229231	Calm3	3.92474	1.09008	0.0046801
295	Krt8	9.29254	0.586199	6.65856e-19	Gria1	4.90892	2.90585	2.13763e-05	H2-DMb2	6.88706	0.845037	3.41061e-10	Ccn1	11.793	1.42009	1.62012e-30	Snrpa	9.34008	1.08467	8.52366e-19	Cks2	21.4438	2.71492	3.65297e-100	Fcgbp	5.16367	1.04429	1.09726e-05	Smdt1	13.9499	0.929582	2.39648e-42	Pcsk1	7.77985	7.44887	4.90226e-13	Cmtm8	4.58683	1.13657	0.000231058	Napsa	3.9194	4.15662	0.0047565
296	Cradd	9.23926	1.3637	1.08812e-18	Morf4l1	4.89711	0.33185	2.25258e-05	Jak1	6.86818	0.787993	3.87662e-10	Rad51b	11.7572	1.62753	2.46575e-30	Gm16685	9.33775	1.10005	8.68487e-19	Rapgef1	21.4329	1.75249	4.59966e-100	Spink1	5.16008	4.35787	1.11662e-05	Tmem176b	13.9413	0.972851	2.69617e-42	Chka	7.75148	1.28625	6.1169e-13	Mgat3	4.57928	1.76747	0.000238649	Plekha4	3.91497	2.24861	0.00482269
297	Cadps2	9.23794	1.19421	1.0999e-18	Zfhx4	4.86695	3.45982	2.59821e-05	1700019D03Rik	6.8627	1.87922	4.0194e-10	Adk	11.7212	1.53931	3.7658e-30	Bmp7	9.31825	1.78901	1.04045e-18	Prps1	21.3568	1.91528	2.34213e-99	Gpr87	5.14903	1.65132	1.17654e-05	Acyp1	13.9229	2.32801	3.47723e-42	Actn1	7.72641	1.17568	7.37637e-13	Klf3	4.57653	1.06227	0.000241347	Arrdc1	3.91205	1.81588	0.00484928
298	Nhs	9.23153	1.14161	1.16212e-18	Ckb	4.86185	2.57926	2.65936e-05	Rbbp8	6.84988	0.930647	4.38696e-10	Tiam1	11.6964	1.08483	5.01583e-30	Sf3b4	9.29916	1.16146	1.23879e-18	Tmem18	21.3197	3.08392	5.15906e-99	Skint1	5.13602	1.33552	1.2466e-05	Epb41l1	13.8959	3.93594	5.06208e-42	Selenom	7.70443	1.26873	8.74253e-13	Atp6v1b1	4.56453	3.63999	0.000254124	Mgam	3.90881	5.65823	0.0048828
299	Slc35f1	9.22437	1.65227	1.24039e-18	Kcnab1	4.85028	3.47398	2.80023e-05	Arl2	6.84872	1.2958	4.41311e-10	Zbp1	11.6464	1.12026	8.91853e-30	Vdac3	9.29902	0.888343	1.23879e-18	Rab11fip1	21.3162	1.53563	5.55006e-99	Sncg	5.136	1.52212	1.2466e-05	S100a13	13.8716	1.23757	7.07949e-42	Frk	7.69295	2.09129	9.51684e-13	Cttnbp2	4.562	1.73861	0.000256727	Ostf1	3.88482	1.11984	0.00534916
300	Hs3st1	9.19578	3.20078	1.60601e-18	Dpysl3	4.8149	1.39546	3.28979e-05	Prkn	6.84343	1.0365	4.56904e-10	Igfbp5	11.6443	1.07195	9.11378e-30	Sema6a	9.2961	2.12094	1.26922e-18	Dapp1	21.2931	1.82026	9.03394e-99	Ankrd22	5.12978	2.72502	1.28423e-05	Enc1	13.8502	3.47886	9.49668e-42	Mthfd1l	7.64407	2.81204	1.37954e-12	Hint2	4.56021	0.842923	0.00025796	Chchd2	3.873	0.579975	0.00560479
301	Pigr	9.17949	2.43742	1.86563e-18	Cpne8	4.80444	0.876427	3.44078e-05	Gm12216	6.84078	0.995464	4.64443e-10	Rflnb	11.6243	2.05189	1.14779e-29	Matn1	9.28987	4.41222	1.34143e-18	Aebp2	21.2772	1.50716	1.26237e-98	Bcl2a1a	5.12497	2.76619	1.31317e-05	Cirbp	13.8259	1.3382	1.32751e-41	Hist1h1c	7.63161	1.63692	1.51595e-12	Myl12a	4.5479	0.538663	0.000271479	Ddc	3.85928	3.45307	0.00589473
302	Fads2	9.15066	2.42246	2.41805e-18	Ltbp4	4.79906	1.5299	3.52297e-05	Oasl2	6.82282	0.68682	5.24097e-10	Ltbp4	11.6223	1.77927	1.17273e-29	Snrpc	9.28201	0.974763	1.43956e-18	Ankrd35	21.217	2.60887	4.52356e-98	Ckap4	5.12302	1.43538	1.32464e-05	Ahcyl2	13.825	1.66413	1.33986e-41	Ctnnd2	7.62057	1.08695	1.64745e-12	Mettl7a1	4.54721	1.44225	0.00027187	Fgf21	3.85378	1.80724	0.00600582
303	Ifit3b	9.13346	1.80637	2.82143e-18	Camk1	4.78564	1.85983	3.74838e-05	Fgf13	6.82216	0.904078	5.25357e-10	Rchy1	11.5325	0.921711	3.31151e-29	Il15ra	9.28138	1.36239	1.4434e-18	Nans	21.182	1.39776	9.4881e-98	Spryd7	5.11819	1.29491	1.35683e-05	Abca3	13.8169	3.08712	1.49478e-41	Gnptg	7.6146	1.75855	1.71303e-12	Zfhx3	4.54406	0.835711	0.000275462	Plcg2	3.84906	2.38107	0.00609946
304	Gas5	9.1245	0.507428	3.05533e-18	Nenf	4.76119	0.403381	4.18806e-05	Sh3rf3	6.7793	1.12306	7.0136e-10	Ldlrad4	11.5066	1.56936	4.4648e-29	Cdk2ap1	9.27779	0.978257	1.48818e-18	Bnip3l	21.1684	1.06276	1.26387e-97	Pon2	5.11421	1.3554	1.3835e-05	Oaz1	13.7745	0.747963	2.67027e-41	Tent5a	7.59071	2.25856	2.05065e-12	Oas2	4.52625	3.24585	0.000298051	Mgam2-ps	3.84372	5.10295	0.0062101
305	Iigp1	9.12389	1.00691	3.06787e-18	H2-Q4	4.75852	0.616333	4.23368e-05	Gcsh	6.77271	1.61228	7.30891e-10	Gm2000	11.4987	0.62521	4.8866e-29	Stat3	9.2749	0.820205	1.52428e-18	Plekha2	21.1465	1.62532	2.00605e-97	Chmp2a	5.08404	0.587197	1.61203e-05	Atp6v0e	13.7642	1.00747	3.07082e-41	Per2	7.57637	3.13481	2.285e-12	Wnt4	4.51321	1.03906	0.000314681	Tstd1	3.83834	3.88643	0.0063357
306	Baz2b	9.09421	0.681733	4.01396e-18	Map1b	4.74921	1.33993	4.42256e-05	Inpp1	6.72898	1.31004	9.73442e-10	Dst	11.4767	0.885521	6.27029e-29	Gapdh	9.26387	0.707381	1.68497e-18	Ptgs2	21.1448	3.80937	2.07284e-97	Gjb2	5.0826	1.78192	1.62171e-05	Matk	13.7323	6.06636	4.76062e-41	Ints6l	7.55747	1.90267	2.63336e-12	Cldn10	4.51048	2.37706	0.00031802	Cdk2ap2	3.82618	1.34287	0.00661911
307	Barx2	9.08784	2.33521	4.24324e-18	Oat	4.72777	0.849646	4.88089e-05	Clstn1	6.72006	0.92261	1.0328e-09	Pax1	11.4325	0.921276	1.03815e-28	Fbxl7	9.25975	1.41575	1.74563e-18	Med11	21.107	1.87535	4.61063e-97	Mvb12a	5.08124	0.878339	1.63071e-05	Ckmt1	13.7179	2.03725	5.79382e-41	Galnt14	7.55731	2.53225	2.63336e-12	Crim1	4.5102	1.06525	0.00031802	Blnk	3.82109	1.56555	0.00670679
308	Nucb2	9.06831	1.52904	5.06113e-18	Calhm5	4.70888	5.02026	5.30087e-05	Lrpap1	6.71794	0.949193	1.04572e-09	Myo10	11.3794	0.956968	1.8949e-28	Eef2	9.24004	0.623952	2.09253e-18	Prelid3b	21.073	1.53286	9.44025e-97	Ndufc1	5.06989	0.563844	1.7255e-05	Camk1d	13.6698	2.90239	1.11343e-40	Tmem59	7.55259	0.741161	2.72405e-12	Aldh2	4.50214	0.867983	0.000329116	Gabarap	3.81612	0.739433	0.00681527
309	Gnas	9.06759	0.498675	5.08695e-18	Svil	4.70311	0.896339	5.43141e-05	Psmb4	6.71761	0.591015	1.04589e-09	Kcnj15	11.3621	0.99127	2.30378e-28	H2-DMb2	9.22504	1.12097	2.39972e-18	H2afz	21.0632	1.22722	1.15582e-96	Plxnb2	5.06744	1.46605	1.74505e-05	Gpsm3	13.6638	2.81321	1.20607e-40	Camk2n2	7.55122	5.22205	2.74649e-12	Anxa11	4.4983	1.10495	0.000334521	Gm50069	3.80667	4.75303	0.00703915
310	Nr3c2	9.06688	1.52727	5.11187e-18	Pid1	4.70193	3.59354	5.45864e-05	Tap2	6.67841	0.780451	1.34776e-09	Xrcc5	11.3501	1.72097	2.63282e-28	Ppa1	9.22022	1.05673	2.50209e-18	Psma4	21.0035	1.04648	4.03367e-96	Grina	5.0652	1.08463	1.76279e-05	Enah	13.6492	1.55298	1.46992e-40	Unc13a	7.54925	4.13889	2.77514e-12	Adss	4.49436	1.12015	0.000338597	Samsn1	3.80639	3.68886	0.00703915
311	Tmbim6	9.02678	0.411495	7.34561e-18	Mill2	4.69962	1.98532	5.51208e-05	Cnn3	6.66795	0.527381	1.44441e-09	Mcc	11.3106	0.798821	4.11658e-28	Erh	9.21543	0.984325	2.60842e-18	Nrg1	20.975	1.93495	7.32535e-96	Rab24	5.05029	1.25071	1.90012e-05	Saraf	13.6376	1.30281	1.71933e-40	1700016L21Rik	7.51084	4.09152	3.70685e-12	Hoxb2	4.49419	3.53683	0.000338597	Tagln2	3.8031	1.12095	0.00710692
312	Tiam2	9.01581	2.35292	8.05732e-18	Luc7l2	4.69011	0.511452	5.73875e-05	Slc22a7	6.65717	2.54859	1.54366e-09	Dsp	11.3072	0.731776	4.26563e-28	Dnaja1	9.20239	0.84267	2.93615e-18	Rgs20	20.9659	2.28909	8.84853e-96	Paqr5	5.02874	3.49577	2.10972e-05	Tnfrsf8	13.6324	3.32113	1.83525e-40	Sptan1	7.50273	1.68547	3.93459e-12	Aldoa	4.49106	0.520535	0.000342383	Usf2	3.80129	1.57398	0.00713269
313	Ifit1	9.01291	0.960283	8.26101e-18	Zfpm2	4.6771	2.14634	6.08643e-05	Park7	6.63272	0.437189	1.81257e-09	Eif4a2	11.3044	0.400653	4.39917e-28	Pbdc1	9.20172	1.11074	2.94538e-18	Fut1	20.9544	2.48545	1.12467e-95	Smim24	5.01277	2.23864	2.2854e-05	Pim3	13.6149	2.23787	2.32627e-40	Vil1	7.47369	3.99055	4.88588e-12	Adgrg1	4.47113	2.20205	0.000373227	Mthfsl	3.79246	1.33389	0.00737768
314	Plcl1	8.99555	2.20944	9.63263e-18	Igf2bp3	4.64823	1.67918	6.89671e-05	Ecpas	6.61071	1.1283	2.08673e-09	Dsc3	11.2901	1.66421	5.16068e-28	Bcl10	9.19797	0.975794	3.04049e-18	Tmcc3	20.9396	1.36173	1.52962e-95	Ptgr1	5.0113	3.03085	2.29925e-05	Lmo2	13.6072	4.41213	2.57894e-40	Sbno2	7.46735	1.30187	5.11543e-12	St6galnac2	4.46377	1.67451	0.000384324	Clpx	3.77115	1.60604	0.00796442
315	Ctsd	8.96461	0.946958	1.27021e-17	Filip1l	4.63161	1.46105	7.37847e-05	Six1	6.59613	0.760028	2.28866e-09	Cx3cl1	11.288	1.60995	5.27311e-28	Tmem158	9.18686	1.31769	3.36086e-18	Ulk4	20.934	2.86933	1.71579e-95	Myo5b	5.01067	1.59824	2.30322e-05	Ndufv3	13.5878	1.12012	3.3468e-40	Oit1	7.46644	2.29347	5.13878e-12	Bex3	4.46372	0.753318	0.000384324	Mapre2	3.75616	1.89064	0.00844134
316	Arhgef38	8.95839	2.31815	1.34196e-17	Rab34	4.62635	1.48252	7.5626e-05	Aqp4	6.57766	3.31852	2.57093e-09	Dnm3	11.2604	1.33268	7.17471e-28	Nudt21	9.17415	1.06009	3.77066e-18	Marc1	20.9049	4.72163	3.15283e-95	5330417C22Rik	5.00833	1.89289	2.32774e-05	Fbxo25	13.5674	3.12707	4.40564e-40	H2-K1	7.45241	0.483405	5.69484e-12	Csprs	4.45825	1.56916	0.000392185	Apoc3	3.75538	4.95714	0.00845237
317	Gm16136	8.94784	1.75472	1.4744e-17	Ctsc	4.60479	1.36276	8.33997e-05	Bhlhe41	6.55704	1.29245	2.93237e-09	Kcnb2	11.2589	1.35977	7.28603e-28	Actb	9.16985	0.729927	3.91198e-18	Tnfrsf11b	20.8969	3.04057	3.71852e-95	Acap2	5.00316	1.41875	2.38724e-05	Atp5mpl	13.5359	0.884789	6.73739e-40	C1qtnf4	7.41471	1.94772	7.49833e-12	Sidt1	4.45104	3.3467	0.000403473	Tkfc	3.75357	2.50429	0.00848289
318	Dclk1	8.90258	1.05862	2.20587e-17	Crip1	4.60013	0.538073	8.52209e-05	Efna5	6.51914	0.779365	3.75913e-09	Lamp2	11.2542	0.546511	7.67241e-28	Lingo2	9.13833	1.91415	5.20604e-18	Npas2	20.8356	1.67988	1.33543e-94	Mapk3	4.99789	1.22671	2.44958e-05	Clec2g	13.4946	4.02989	1.1712e-39	Glis3	7.37155	2.44847	1.02818e-11	Tnfrsf21	4.44279	2.09841	0.00041779	Tmem37	3.74906	3.12702	0.0085907
319	Sobp	8.89773	1.26807	2.30104e-17	Gng10	4.58895	1.19207	8.95804e-05	Ndufb10	6.51618	0.480354	3.81887e-09	Abracl	11.2454	0.702134	8.46634e-28	Eif3i	9.13085	0.88454	5.56171e-18	Spib	20.8312	1.53373	1.45784e-94	Nabp1	4.99343	1.81202	2.49907e-05	Atp5md	13.4749	0.906925	1.52662e-39	2210407C18Rik	7.35624	3.18395	1.14797e-11	Asph	4.43976	1.2489	0.000422987	Rcn1	3.74713	1.46637	0.00864156
320	Gpd2	8.89191	1.66451	2.4212e-17	Rsu1	4.58772	0.974853	8.99768e-05	Hs2st1	6.50123	0.784458	4.1939e-09	Scx	11.2299	2.68919	1.00476e-27	Skint1	9.12508	1.31922	5.84856e-18	Msc	20.8192	1.91813	1.87068e-94	H2afz	4.98297	0.492053	2.63392e-05	Nfatc1	13.4728	3.43382	1.56583e-39	Eps8	7.34508	2.0019	1.24514e-11	Ttc6	4.43589	2.5247	0.000429913	Parp4	3.71969	1.72278	0.00956797
321	Ar	8.87839	0.833227	2.72621e-17	Mndal	4.58647	0.979219	9.04498e-05	Smyd3	6.49806	1.06944	4.27471e-09	Lrp1	11.2299	1.78777	1.00476e-27	Dpy30	9.11201	0.87665	6.57817e-18	Cop1	20.7984	1.34121	2.86792e-94	Tmbim6	4.95795	0.426139	2.97368e-05	Ube2s	13.4673	1.07765	1.67816e-39	Arl3	7.33037	1.09807	1.38052e-11	Ano1	4.42736	2.95351	0.000446162	Fndc7	3.71772	2.51422	0.00962582
322	Clec2d	8.86855	1.07731	2.97375e-17	Mxra7	4.58372	2.41044	9.15092e-05	Enah	6.4952	0.79463	4.34842e-09	Ifi204	11.2159	1.80678	1.1723e-27	Smarcd2	9.104	1.12418	7.061e-18	Pkig	20.7225	1.33623	1.38277e-93	Lmo7	4.9497	1.37213	3.09771e-05	Dynlrb1	13.4555	0.982113	1.96321e-39	Plekhb2	7.30763	1.92915	1.62446e-11	4833423E24Rik	4.42616	1.44623	0.000447418	Gm20559	3.71715	2.30658	0.00963067
323	Ptprk	8.83299	0.783188	4.04758e-17	Itpr1	4.57351	1.20315	9.5308e-05	Cisd3	6.49032	1.05796	4.48296e-09	Gbp2	11.1972	1.43832	1.44335e-27	Psmb7	9.09186	0.88208	7.87227e-18	Tmsb4x	20.7146	0.807434	1.62646e-93	Ddi2	4.94729	1.21623	3.13141e-05	Sec14l1	13.4452	2.31747	2.25073e-39	Ptms	7.30701	0.843092	1.62847e-11	AC168977.1	4.41978	2.31607	0.000459246	Pcgf5	3.70433	1.30645	0.0100516
324	Agr3	8.82763	4.9007	4.23376e-17	Slc10a6	4.57173	5.77403	9.60545e-05	Lpcat2	6.45617	1.4031	5.57712e-09	Pgm5	11.1359	1.91842	2.85592e-27	Morf4l2	9.08811	0.863041	8.124e-18	Ciao2b	20.7086	1.22954	1.83663e-93	Gm16136	4.94561	1.6454	3.15375e-05	Cldnd1	13.4446	1.73626	2.26305e-39	Ddx3x	7.29194	1.13856	1.81744e-11	Junos	4.40516	1.83875	0.000485871	Rab8a	3.68869	1.82318	0.010624
325	Fermt2	8.79969	1.19663	5.41696e-17	Dnajb4	4.56785	1.70022	9.74872e-05	Tpd52	6.45338	0.692852	5.66995e-09	Mill1	11.1296	2.82263	3.05988e-27	Psme2	9.08552	0.817837	8.29124e-18	Rassf4	20.6693	3.4335	4.13891e-93	Anxa1	4.94438	1.03652	3.16877e-05	Gm7534	13.4042	6.23729	3.89872e-39	Stk33	7.27651	2.30914	2.03321e-11	Etv1	4.39018	2.6848	0.000516667	Rasgrp1	3.68819	4.02508	0.0106261
326	Gstm5	8.76742	1.47429	7.1552e-17	Pros1	4.56299	1.66285	9.94815e-05	Rassf2	6.43671	1.81655	6.28056e-09	Ptma	11.0865	0.325429	4.90276e-27	Serpina3g	9.08525	1.54392	8.29124e-18	Adm2	20.6637	3.78927	4.63982e-93	Hes1	4.94331	1.24742	3.18136e-05	Sesn3	13.3948	1.65095	4.4097e-39	Ncam1	7.23614	2.24785	2.73399e-11	1700016C15Rik	4.38967	3.57793	0.000516988	Actr2	3.68487	1.1951	0.0107471
327	Pebp1	8.7521	0.550826	8.16127e-17	Samd5	4.54224	2.66202	0.00010908	Nedd9	6.43217	1.13857	6.44644e-09	St5	11.0113	0.761514	1.12167e-26	Psma6	9.06942	0.84324	9.56018e-18	Pnpla2	20.6242	1.62415	1.04594e-92	Tmprss13	4.93399	3.93937	3.33195e-05	Prkcz	13.3709	2.77337	6.05124e-39	Ddx6	7.22665	1.2103	2.92548e-11	Scnn1a	4.38492	1.86837	0.000526865	Rras2	3.68294	2.52151	0.01081
328	Crybg1	8.7446	1.04197	8.70907e-17	Gm12216	4.53733	1.03993	0.000111007	Sc5d	6.42923	1.32617	6.54752e-09	Defb1	10.9947	2.10243	1.34054e-26	Alyref	9.06555	1.00079	9.87645e-18	Extl1	20.5745	1.87093	2.90361e-92	Megf9	4.93198	1.36421	3.3592e-05	Rac2	13.3515	2.03605	7.81456e-39	Ccdc162	7.20138	2.89624	3.51459e-11	Lsr	4.38024	0.873749	0.000537178	Syk	3.68027	2.78519	0.0109049
329	Strbp	8.70703	0.682882	1.20696e-16	Irf1	4.51985	0.721897	0.000119804	Kcnn3	6.42236	2.20188	6.83693e-09	Ppp2r3a	10.9864	1.34888	1.46634e-26	Snrpd2	9.05155	0.714101	1.11957e-17	Cst6	20.544	2.12936	5.42658e-92	Ubxn1	4.9318	0.778004	3.3592e-05	Gnl1	13.3222	2.22266	1.15269e-38	Tead1	7.19818	1.31216	3.59027e-11	Smim14	4.3696	0.701036	0.000560251	Cyp2j13	3.67263	5.83426	0.0111974
330	Gab1	8.69497	1.14292	1.3384e-16	Rab6a	4.51882	0.779507	0.000120298	Opcml	6.419	2.63553	6.96317e-09	Lpcat2	10.9634	1.75202	1.8809e-26	Ddx39b	9.04096	0.967489	1.22629e-17	Gja4	20.502	2.44411	1.28405e-91	Adam10	4.92623	0.983698	3.44597e-05	Fmn1	13.3176	1.98641	1.22195e-38	Mical2	7.19396	3.21583	3.69513e-11	Cyb5a	4.35658	0.615696	0.000589713	Cox6a1	3.66823	0.729141	0.011356
331	Adam10	8.69316	0.914486	1.35794e-16	Ginm1	4.50326	1.07962	0.000128808	Sept4	6.41553	2.84622	7.11064e-09	Plod2	10.9603	1.47284	1.9396e-26	Psmc6	9.03521	0.93366	1.28883e-17	Dsg2	20.4846	1.25878	1.83051e-91	Spint1	4.91837	0.936512	3.58166e-05	Lyrm9	13.3147	2.90736	1.26741e-38	Arl4a	7.18121	1.63759	4.03916e-11	Id1	4.33649	1.21521	0.00064202	Myh11	3.66146	1.90095	0.011597
332	Fbxo32	8.68628	1.37924	1.44068e-16	Maml2	4.48856	0.69221	0.000137342	Reps1	6.39875	1.05139	7.87828e-09	Txnip	10.9544	0.949275	2.06232e-26	Abracl	9.02952	0.941438	1.35359e-17	Sgk3	20.4524	1.75947	3.53071e-91	Tsc22d1	4.90391	0.702037	3.82673e-05	Smg7	13.2924	2.23142	1.69999e-38	Peg3	7.17851	4.35113	4.11057e-11	mt-Cytb	4.32628	0.402787	0.000671373	Nub1	3.65789	1.42972	0.0117197
333	Aldh2	8.67207	0.77623	1.62778e-16	Sept4	4.4864	2.81768	0.00013854	Rmdn1	6.36349	1.10943	9.73673e-09	Stat2	10.9504	1.11207	2.15251e-26	Tma7	9.02786	0.679448	1.3703e-17	Mxd1	20.4214	1.81314	6.65545e-91	Ovol1	4.90229	3.19675	3.84681e-05	Fer	13.2669	2.41554	2.38487e-38	Baiap3	7.17741	5.76079	4.13484e-11	Dleu2	4.32399	0.992598	0.000677285	Uap1	3.65349	1.2932	0.0118213
334	Pth	8.65495	0.836507	1.88093e-16	Ehd2	4.47637	2.44267	0.000144699	Foxn3	6.36111	0.666493	9.85331e-09	Art3	10.9409	1.20349	2.38282e-26	Cyc1	9.01812	0.899552	1.49355e-17	Gm27007	20.4126	2.95637	7.95527e-91	Elf3	4.89766	1.1092	3.92688e-05	Gm26797	13.2502	6.35529	2.97048e-38	Nav2	7.15965	1.02671	4.69738e-11	Tnfaip8	4.31049	0.894646	0.000717638	Gpsm3	3.64606	1.88229	0.0120663
335	Foxn3	8.64705	0.676932	2.0101e-16	Runx1	4.47566	0.896746	0.00014508	Irs2	6.35142	1.19882	1.04753e-08	Lmo4	10.9274	0.813075	2.755e-26	Pradc1	9.01344	1.19231	1.55416e-17	Micos10	20.4082	0.823814	8.67617e-91	Samd12	4.89004	2.27107	4.06964e-05	Krt18	13.1858	1.06689	6.92335e-38	2900026A02Rik	7.15867	1.79171	4.72101e-11	Nfia	4.29288	0.613299	0.000771976	Gtf2a1	3.64491	1.59948	0.0121001
336	Crot	8.63224	1.66506	2.26922e-16	Sobp	4.47481	1.18427	0.000145351	S100a1	6.34527	0.540975	1.08629e-08	Wwc2	10.923	1.7139	2.88349e-26	Tgfbi	9.00468	2.00962	1.67853e-17	Psmb1	20.371	0.797697	1.85058e-90	Ier2	4.88532	0.760935	4.15605e-05	Taf13	13.1602	1.54449	9.70149e-38	Mrfap1	7.14773	0.716815	5.0911e-11	B430010I23Rik	4.29097	2.19796	0.000777392	Snap23	3.63789	1.42175	0.012414
337	Cx3cl1	8.62323	1.40918	2.44826e-16	Meis2	4.44253	0.410548	0.000166278	Ube4bos1	6.33819	1.81645	1.13529e-08	Krtdap	10.8914	2.21227	4.05728e-26	Cdc37	8.99412	0.862619	1.84263e-17	Chchd6	20.3569	1.40951	2.46308e-90	Ubl3	4.86432	1.08849	4.57482e-05	Calml4	13.1171	2.14833	1.70596e-37	Irs2	7.14592	1.84753	5.14756e-11	Msi2	4.28122	0.695825	0.000803151	Acbd4	3.63292	2.14742	0.0126134
338	Car13	8.62247	2.34166	2.45764e-16	Hsd11b1	4.43303	2.89677	0.000172939	Xaf1	6.33437	0.854177	1.1597e-08	Stag1	10.6947	0.815168	3.36515e-25	Snrpa1	8.98623	1.1849	1.97413e-17	Dusp22	20.3022	1.4497	7.48923e-90	Mtss1	4.85174	1.41185	4.86763e-05	Wbp2	13.0992	1.37475	2.15542e-37	Mgat5	7.13818	1.94797	5.42272e-11	Evpl	4.27737	3.63283	0.000814545	Tmem229b	3.63164	3.51519	0.0126547
339	Dock4	8.61336	1.76434	2.65758e-16	Sept7	4.42213	0.766466	0.00018103	Npl	6.33436	2.48026	1.1597e-08	Ifi47	10.6866	1.09475	3.66125e-25	Pcbp1	8.98003	0.827124	2.08265e-17	5730419F03Rik	20.2855	3.77457	1.0496e-89	Tgfa	4.8492	3.0488	4.92306e-05	Tnfsf13os	13.088	4.1848	2.49208e-37	Rere	7.13191	0.946421	5.6635e-11	Rnaset2a	4.27233	1.09664	0.000830538	Bmyc	3.59616	1.24462	0.0143446
340	Plppr4	8.60094	2.02241	2.94106e-16	Gstm5	4.42133	1.34242	0.000181576	Igdcc4	6.32043	1.36488	1.26691e-08	Tnik	10.6633	1.28585	4.6874e-25	Trim47	8.96715	1.46021	2.33461e-17	Rnf180	20.2716	1.64502	1.39066e-89	Atp6v1b2	4.84642	1.38559	4.98514e-05	Ppp1r14c	13.0649	2.94496	3.36797e-37	Ctnnbip1	7.12502	1.44862	5.92929e-11	Smim6	4.2595	2.67829	0.000876888	AU040320	3.58384	1.6931	0.0149896
341	Epb41l5	8.59361	1.40201	3.12638e-16	Ccdc141	4.41612	2.21413	0.000185496	Hotairm1	6.3177	1.65829	1.28258e-08	Ntf5	10.6509	2.25095	5.35044e-25	Macrod2	8.96483	0.974683	2.37743e-17	Stap2	20.263	1.53098	1.65058e-89	Bace2	4.83778	1.76048	5.18394e-05	Ndufs7	13.0425	0.960377	4.50992e-37	Esrrg	7.10987	1.86631	6.60392e-11	Gde1	4.24812	0.985614	0.000916791	Taldo1	3.57838	1.04871	0.0152563
342	Spats2l	8.59128	1.14917	3.18618e-16	Gm26532	4.39122	1.64976	0.000206654	Pdcd4	6.30784	0.694449	1.35974e-08	Anxa5	10.6358	0.390565	6.26713e-25	Uqcrc2	8.94578	0.893022	2.8177e-17	Pmf1	20.2191	2.20338	4.00167e-89	Zfp750	4.81698	2.24648	5.70454e-05	Lrmda	13.0295	2.03296	5.32303e-37	Kctd12	7.10802	1.95606	6.67881e-11	Krt7	4.246	0.865245	0.000924076	Mob4	3.57222	1.15036	0.0155436
343	Slc44a1	8.58369	0.977435	3.39883e-16	Plvap	4.3778	3.66819	0.000218201	Hmg20b	6.30706	0.858994	1.36414e-08	Jag2	10.6303	2.34728	6.64409e-25	Cstb	8.93942	0.714738	2.97606e-17	Fnbp1	20.2032	1.34718	5.50583e-89	Rapgefl1	4.81332	3.15114	5.78472e-05	Atf7ip	13.0209	1.73793	5.94547e-37	Ncor1	7.10651	0.87187	6.72988e-11	Dusp6	4.24201	1.5413	0.000936248	Ptpn18	3.57152	1.29513	0.0155598
344	Rgs2	8.57949	1.32179	3.52067e-16	Gm26802	4.37584	1.77619	0.00021999	Tsen34	6.28188	0.789682	1.59042e-08	mt-Nd4	10.6301	0.311519	6.64567e-25	Tagln2	8.93242	0.93747	3.16085e-17	Slc25a38	20.1212	1.85643	2.88033e-88	Jag1	4.80473	1.5561	6.00425e-05	Ufd1	13.0099	1.82388	6.84505e-37	Atp6v1b2	7.10639	1.56483	6.72988e-11	Muc16	4.24129	6.36007	0.000937776	Itgb8	3.56782	1.9155	0.0157298
345	Fto	8.57219	0.936314	3.73583e-16	Crem	4.36398	1.53672	0.00023056	Fbxo10	6.27633	1.70331	1.64245e-08	Airn	10.6019	0.880272	8.9364e-25	Impdh2	8.92922	1.05176	3.23647e-17	Glipr2	20.105	1.53507	3.98466e-88	Barx2	4.79729	2.20953	6.20477e-05	Trappc4	12.9961	1.26182	8.18103e-37	Agap1	7.09839	1.39126	7.116e-11	Phf11d	4.24084	1.24647	0.000938209	Pcbd1	3.56101	1.71033	0.0160919
346	mt-Nd2	8.54393	0.394503	4.74745e-16	Cntnap2	4.35441	1.5046	0.000240059	Pcmtd1	6.27324	0.882082	1.67246e-08	Arhgap10	10.5683	2.00313	1.26721e-24	Slc7a7	8.92567	1.35565	3.33265e-17	Gm15987	20.0807	1.28952	6.49173e-88	Acaca	4.79547	1.93957	6.24341e-05	Ano10	12.9828	3.20098	9.70809e-37	Plcb4	7.09478	1.27032	7.28929e-11	Ccser1	4.23955	0.906739	0.000942148	Tec	3.55785	1.83034	0.0161767
347	Txndc5	8.53671	1.218	5.0365e-16	Pcolce	4.35002	2.13715	0.000244756	Apba2	6.27004	1.79151	1.70415e-08	Rbpms	10.567	0.559359	1.28369e-24	Rbmxl1	8.92216	1.23166	3.43026e-17	Bcl10	20.0583	1.1692	1.01483e-87	Adrb2	4.78897	2.11135	6.43064e-05	Zfp638	12.9527	1.87636	1.43488e-36	Fmnl2	7.0512	0.926294	9.89732e-11	Pdia3	4.23496	0.534356	0.000958603	Mylpf	3.55641	3.1418	0.0162191
348	Gpx8	8.53304	1.45522	5.18852e-16	Igf1	4.34509	1.00848	0.000249489	Adam28	6.26264	1.34104	1.78085e-08	Cdh11	10.5668	2.04282	1.28478e-24	Snhg1	8.90911	1.05576	3.84849e-17	Eif3c	20.0548	1.11916	1.08539e-87	Garem1	4.77456	2.39999	6.89907e-05	Vamp2	12.9522	1.6121	1.4407e-36	Sidt1	7.03091	4.0405	1.14023e-10	Gm16136	4.22344	1.40118	0.00100427	Gm6209	3.553	4.86467	0.0163524
349	Mtus1	8.49284	1.68324	7.28022e-16	Fxyd5	4.33969	2.93168	0.000254685	Afap1l2	6.25689	1.38226	1.84448e-08	Ptprm	10.5492	1.85704	1.53969e-24	Psma1	8.90227	0.80089	4.08195e-17	Pkdcc	20.0269	2.4886	1.89656e-87	Zfp36	4.76067	0.794115	7.36007e-05	H2afy	12.9505	1.2941	1.4701e-36	Prlr	7.02419	3.3689	1.18913e-10	Tbx1	4.20576	3.66632	0.00107778	Shtn1	3.54405	1.54251	0.0168642
350	Irf6	8.47718	0.985558	8.30746e-16	Zbtb38	4.33658	1.31571	0.000257766	Hdac11	6.25127	1.67194	1.90887e-08	Aqp3	10.5338	2.00836	1.80401e-24	Srm	8.90155	1.46872	4.09705e-17	Npc2	19.9878	1.0062	4.14291e-87	Cpm	4.75106	2.78704	7.70757e-05	Tspan13	12.8935	1.92886	3.06291e-36	Ttc6	7.01845	3.2501	1.23645e-10	Dclk1	4.20218	1.12055	0.00109332	Kctd12	3.54232	1.62881	0.0168946
351	Ppp2r2b	8.4747	2.44783	8.47559e-16	Tgfb2	4.33498	1.53548	0.000258996	Hpgd	6.23985	1.28524	2.04291e-08	Slc29a1	10.5128	1.20717	2.25009e-24	Slc25a17	8.89531	1.09902	4.32225e-17	Ckmt1	19.9854	1.72923	4.34063e-87	Lipk	4.74936	5.993	7.75101e-05	Gpr137b	12.7928	3.55523	1.11677e-35	Tnr	7.00625	6.30477	1.33552e-10	Zswim6	4.19912	1.23993	0.00110649	Scd1	3.51173	1.9142	0.0186696
352	Atxn1	8.47304	0.749468	8.58547e-16	Prok2	4.32534	4.12891	0.000268989	Arl3	6.19109	0.706065	2.76307e-08	Ddx60	10.4153	1.42415	6.22065e-24	Rsl1d1	8.89293	1.09738	4.40363e-17	Ndufb1-ps	19.9817	0.770212	4.6634e-87	Max	4.73969	1.03145	8.08473e-05	Satb2	12.7841	3.78158	1.2463e-35	Mpzl1	6.97786	2.0472	1.62205e-10	Cpd	4.18703	1.07734	0.00116176	Ccr1	3.51017	8.4751	0.0187214
353	Ube2e2	8.4693	0.79522	8.84936e-16	Pde8b	4.32455	3.95433	0.000269613	Hadhb	6.18662	0.969037	2.8327e-08	Pdzd2	10.3824	1.24782	8.6831e-24	Psmb4	8.88618	0.813492	4.66656e-17	Cdc42se1	19.9469	1.26483	9.33504e-87	Fam83g	4.73157	1.94094	8.3797e-05	Mpp7	12.7724	1.76846	1.4446e-35	C1galt1	6.96102	2.50757	1.82096e-10	Fbxo6	4.17632	1.15305	0.00121224	Erp29	3.50425	1.02862	0.0190537
354	Mansc4	8.45873	2.86008	9.63042e-16	Ust	4.31937	1.59397	0.000275292	Bex3	6.17161	0.643361	3.09419e-08	Rhoc	10.3455	0.678317	1.26913e-23	Atp5o	8.88493	0.704232	4.70643e-17	Swap70	19.8943	1.58875	2.66514e-86	St8sia6	4.72468	3.50404	8.64483e-05	Kit	12.72	3.03683	2.81656e-35	H3f3a	6.95935	0.513899	1.839e-10	Cldn8	4.16113	3.14393	0.00128742	Serpinb6b	3.50113	1.74958	0.0192486
355	Cyp2j6	8.43951	2.20162	1.13089e-15	Nav3	4.30536	1.39669	0.000291222	Arhgdib	6.15497	0.725335	3.43143e-08	Tpm1	10.3451	0.674552	1.27364e-23	Hnrnpm	8.87613	0.910907	5.0679e-17	Irf5	19.8835	3.08419	3.29522e-86	Psmd8	4.71438	0.727668	9.06877e-05	Myo1e	12.6885	1.70466	4.19469e-35	Med28	6.95684	0.864799	1.86839e-10	Arhgap5	4.16022	0.908927	0.00128925	Cyp4f16	3.50006	2.09687	0.0192815
356	Cyp2f2	8.42665	1.71936	1.25904e-15	Qk	4.29661	1.09657	0.000301783	Ccn1	6.15467	1.06624	3.43209e-08	Sdc1	10.3282	1.22188	1.51191e-23	Psma5	8.8761	0.864973	5.0679e-17	Prr13	19.8127	1.05241	1.3454e-85	C2cd2	4.70742	2.0348	9.37073e-05	F11r	12.6832	1.14925	4.47926e-35	Slc39a11	6.95029	1.76507	1.94552e-10	Gna14	4.15553	1.13548	0.00131398	Itgav	3.49969	1.35339	0.0192815
357	Hivep2	8.41871	0.854549	1.342e-15	Utrn	4.29538	0.826868	0.00030327	Nr3c1	6.15277	1.29564	3.46752e-08	Vwa1	10.3142	2.55845	1.7441e-23	Psma2	8.86669	0.734532	5.4958e-17	Lxn	19.7885	1.74421	2.1688e-85	Capsl	4.69788	1.68543	9.76499e-05	Egr3	12.6826	3.83412	4.5005e-35	Fam155a	6.94998	5.29062	1.94602e-10	Adam9	4.14617	1.50122	0.00136156	Sipa1l3	3.49653	1.35143	0.0194253
358	Tmem9b	8.40636	1.0836	1.48524e-15	Ifi207	4.28768	3.62009	0.000313356	Tubb6	6.14728	1.0555	3.58367e-08	Ifit3b	10.2797	1.60094	2.48511e-23	Fbl	8.86647	0.987408	5.4958e-17	Defb6	19.7672	3.46044	3.29674e-85	Bpifc	4.68913	3.29242	0.000101362	Sntb1	12.6451	1.81537	7.18973e-35	Ramp1	6.93525	3.82654	2.14734e-10	Cux1	4.13546	0.888327	0.00141101	Calm1	3.49444	0.795502	0.0195275
359	Gm20559	8.39481	1.93458	1.63028e-15	Mprip	4.28525	0.820825	0.000316192	Snx30	6.14246	1.74184	3.68797e-08	A930037H05Rik	10.2684	1.56561	2.78948e-23	Dpysl3	8.85837	1.26259	5.89442e-17	Suclg1	19.7645	1.19326	3.47293e-85	Lypd2	4.6888	2.95679	0.000101386	Unc5d	12.6299	5.4981	8.70443e-35	Galnt13	6.93448	5.76874	2.15478e-10	Abcc4	4.13408	2.41929	0.00141745	Strip2	3.48183	1.49772	0.0203407
360	Tspan7	8.34041	2.41169	2.55679e-15	Grb10	4.28336	1.96706	0.000318486	Dhrs3	6.12328	1.17431	4.14676e-08	Col18a1	10.256	1.70949	3.16452e-23	Maged1	8.85662	0.931511	5.97169e-17	Mthfsl	19.7486	1.34967	4.7512e-85	Npc2	4.68585	0.558864	0.000102579	Glis3	12.62	2.49498	9.84775e-35	Dst	6.93326	1.12964	2.16918e-10	Lrig1	4.12638	1.50196	0.00146139	Degs2	3.48158	3.14322	0.0203407
361	Afdn	8.33669	1.11778	2.635e-15	Cox4i2	4.26989	3.12479	0.000335767	Ptov1	6.11047	0.70609	4.47114e-08	Fosb	10.2357	0.808683	3.87325e-23	Ube2n	8.84598	0.804651	6.55113e-17	Lrrk1	19.7266	1.36024	7.31513e-85	C1galt1	4.68139	1.72877	0.000104553	Ralgapa2	12.6191	1.65314	9.94531e-35	Gm33782	6.93057	3.32575	2.20655e-10	Scgb3a1	4.11317	4.29133	0.00153637	Cd52	3.47858	1.37465	0.0205323
362	Rreb1	8.2844	1.15453	4.05281e-15	Prdx1	4.24921	0.245069	0.000365293	Pcgf2	6.10919	1.76258	4.49974e-08	Zfas1	10.2177	0.683681	4.6439e-23	Msln	8.83829	1.26964	6.99947e-17	Mrpl11	19.7245	1.28719	7.60393e-85	Fnbp1	4.66076	0.869359	0.00011482	Krt19	12.5758	3.05198	1.7176e-34	Smim24	6.91825	2.29009	2.3978e-10	Cdk14	4.11071	1.57026	0.00154832	Tnip1	3.47415	1.07581	0.0207495
363	Lyn	8.28314	1.50334	4.09077e-15	Dlc1	4.24893	1.84158	0.000365516	Nisch	6.08159	0.681373	5.29423e-08	Luc7l2	10.1879	0.549942	6.27103e-23	Josd2	8.83611	1.08252	7.11825e-17	Psmb7	19.642	1.06121	3.83707e-84	Cyp2g1	4.65568	3.32747	0.000117368	Mansc1	12.5428	3.3992	2.60119e-34	Nrg1	6.91098	1.76573	2.51419e-10	St14	4.08736	1.12525	0.00170272	N4bp2l1	3.47234	1.37164	0.0208584
364	Bmpr1b	8.26506	2.07602	4.73114e-15	Ecm1	4.23177	1.98829	0.000389879	2610001J05Rik	6.07817	0.77975	5.39053e-08	Ssbp3	10.1738	0.800876	7.20375e-23	Pgls	8.83226	0.82441	7.34837e-17	Mgst3	19.5953	1.29743	9.58533e-84	0610012G03Rik	4.65002	0.854321	0.000120477	Tmem134	12.5266	1.21568	3.17765e-34	Gabrb3	6.89108	4.24934	2.88121e-10	Ifi44	4.08067	1.14466	0.00174743	Sirpa	3.45994	2.6911	0.0216166
365	Erbb3	8.25507	2.07586	5.12502e-15	Tpt1	4.22662	0.168564	0.00039768	Wls	6.06575	0.749945	5.81449e-08	Sh3rf3	10.1702	1.21012	7.46488e-23	Llph	8.8237	0.903934	7.91176e-17	Ciao2a	19.5504	1.38749	2.30537e-83	Mgat5	4.64689	1.38842	0.000121827	Umad1	12.501	1.86105	4.36511e-34	AW551984	6.87858	4.75925	3.13949e-10	Enpp5	4.07604	1.12306	0.00178005	Dusp4	3.4592	2.4492	0.0216384
366	Gpx4	8.24427	0.353379	5.59545e-15	Cnn2	4.22063	0.84674	0.000406882	Hipk3	6.01992	1.06339	7.6134e-08	Mrpl52	10.1613	0.353998	8.17672e-23	Krtcap2	8.81608	0.761102	8.44629e-17	Wipi1	19.5023	1.8949	5.88191e-83	Atg9b	4.64293	6.43953	0.00012402	Bdnf	12.4982	3.92807	4.51317e-34	Espn	6.87811	1.43643	3.14385e-10	Fgfbp1	4.07382	2.89037	0.00179455	Ccdc50	3.45707	1.20101	0.0217519
367	Ctnna1	8.14918	0.65676	1.21021e-14	Fads2	4.21294	2.19254	0.000419955	G0s2	6.01237	1.17468	7.95114e-08	Lamc2	10.1594	1.17322	8.32397e-23	S100a14	8.80958	0.990246	8.92748e-17	Dctn3	19.4929	0.977748	7.04563e-83	Gabarap	4.63901	0.365983	0.000126194	Atxn1	12.4665	1.30384	6.70884e-34	H2-Q2	6.87748	2.34044	3.15171e-10	Tnfsf10	4.07288	1.59373	0.00179916	Cdc42ep3	3.43337	1.21672	0.023468
368	Dcaf6	8.14912	1.33998	1.21021e-14	Gcnt2	4.20644	1.50322	0.000431401	Nsmaf	6.00847	1.55746	8.13143e-08	Fndc3b	10.1469	1.11856	9.40427e-23	Hnrnpa3	8.80364	0.794751	9.38847e-17	Snhg17	19.4925	2.32396	7.08762e-83	Chmp1b	4.63851	1.24708	0.000126194	Fam122a	12.4623	2.30295	7.05212e-34	Psd3	6.87554	1.5894	3.1889e-10	Serinc2	4.06973	1.28299	0.00181847	Skint3	3.4236	2.17258	0.0242577
369	Fstl1	8.14382	1.09709	1.26291e-14	Ppp1r12a	4.20023	0.664215	0.0004426	Dnajc13	5.99792	1.19013	8.66377e-08	Casp12	10.0851	1.57919	1.75175e-22	Cnbp	8.79838	0.668099	9.81289e-17	Tnfaip8	19.4725	1.16828	1.04184e-82	Nr2f6	4.6319	1.05333	0.000129944	Dctn3	12.447	1.08368	8.52245e-34	Myo6	6.85524	1.74738	3.6691e-10	Cdc42ep5	4.06583	1.35925	0.00184384	Cysltr2	3.41941	1.6094	0.0244919
370	Gprc5b	8.1245	2.49131	1.47761e-14	Ubc	4.19479	0.32402	0.000452234	Cxxc5	5.99596	0.85002	8.75463e-08	Ptms	10.0654	0.436236	2.13672e-22	Ppid	8.79099	1.2566	1.04529e-16	Gramd4	19.4454	2.10582	1.7572e-82	Csnk2b	4.62751	0.747335	0.000132557	Rap2a	12.4428	2.91885	8.96438e-34	Fam122a	6.83485	1.87276	4.21477e-10	Adgrg2	4.0638	1.64202	0.00185732	Foxq1	3.41407	2.03317	0.0249049
371	Prickle1	8.10388	1.30089	1.74683e-14	Cryab	4.1933	0.887053	0.000454665	Vps13a	5.99372	0.776534	8.86187e-08	Gnaq	10.0473	0.862368	2.56379e-22	Gm4107	8.78478	1.99203	1.10185e-16	Cdk2ap2	19.338	1.21031	1.41316e-81	Flg	4.62563	6.93147	0.000133412	Etv6	12.4327	1.0933	1.01568e-33	Tacc2	6.82526	1.75252	4.48053e-10	Mipol1	4.0618	1.21604	0.0018707	Ckb	3.40955	3.58425	0.0252483
372	Ahnak	8.0801	0.878724	2.1158e-14	Ehbp1	4.19262	1.48964	0.000455467	Gsk3b	5.99242	0.671175	8.91867e-08	Arhgap24	10.0439	1.50044	2.64868e-22	Ifi30	8.78042	1.02845	1.1424e-16	Tmprss4	19.3288	1.78821	1.68559e-81	Bach2	4.61994	1.44521	0.00013658	Rasal2	12.4248	1.45354	1.11635e-33	Tppp3	6.81609	2.18751	4.75807e-10	Ctsh	4.05542	0.802597	0.00191977	Tbcc	3.40253	1.52207	0.0258299
373	Pmm1	8.07905	1.23459	2.13155e-14	Efemp2	4.19194	1.94011	0.00045655	Cpeb1	5.98892	2.93273	9.0986e-08	Igsf3	9.96944	1.35991	5.57282e-22	Tcf3	8.76984	1.27605	1.25185e-16	Gjb2	19.274	3.11515	4.84145e-81	Cldn3	4.61775	0.863732	0.000137846	Rabgap1l	12.4129	1.4489	1.29225e-33	Pamr1	6.80899	2.78254	4.97986e-10	Setbp1	4.0548	0.866544	0.00192215	Prnp	3.40068	1.09887	0.0259115
374	Enpep	8.0687	2.38819	2.31451e-14	Ldb2	4.18767	3.63195	0.00046409	Gas5	5.97857	0.451671	9.64928e-08	Htra1	9.9564	1.25587	6.33528e-22	Ptges3	8.76711	0.872152	1.27643e-16	Sem1	19.2529	0.629703	7.2728e-81	Pak3	4.60876	1.48905	0.000143348	1700003M07Rik	12.4125	8.05357	1.29483e-33	Gphn	6.80104	0.842414	5.25299e-10	Ehf	4.05413	0.861227	0.00192492	Spata6	3.39891	1.68429	0.0260013
375	Lap3	8.05477	1.09701	2.58476e-14	Rnase4	4.15786	1.06792	0.000522933	Wapl	5.97466	0.776492	9.86794e-08	S100a6	9.94884	0.644732	6.82875e-22	Rap1a	8.76706	0.860405	1.27643e-16	Gm16201	19.2351	1.98989	1.02169e-80	Mrpl43	4.60847	0.91339	0.000143348	D8Ertd738e	12.3797	0.883269	1.94605e-33	Hpse2	6.79157	1.92112	5.59921e-10	Fdx1	4.05319	0.98175	0.00192988	Inpp5b	3.39879	2.19804	0.0260013
376	Lrrc26	8.012	2.55238	3.6328e-14	Bex3	4.15699	0.538531	0.000524607	Bnc2	5.96099	1.19951	1.06963e-07	Gna14	9.93567	1.10626	7.77108e-22	Tomm20	8.75978	0.75421	1.35814e-16	Prpf38b	19.2315	1.21256	1.09299e-80	Tiam1	4.60795	0.997354	0.000143371	Stard5	12.3461	1.71098	2.94537e-33	St14	6.7897	1.46001	5.66155e-10	Clec2d	4.04655	0.929562	0.00197984	Ccdc91	3.39768	1.78551	0.0260698
377	Txnip	8.00432	0.856592	3.85769e-14	Mylk	4.15519	2.07762	0.000528132	Rgma	5.95599	1.06462	1.10112e-07	Ikzf2	9.9323	1.33663	8.03077e-22	Eif3a	8.75928	0.917489	1.36071e-16	Retreg1	19.2244	1.42419	1.25106e-80	Cmpk1	4.60764	0.924526	0.000143396	Tmem121	12.2811	3.44849	6.57264e-33	Dnaja4	6.78149	2.19537	5.97068e-10	Jup	4.04591	0.789151	0.00198251	Stx1b	3.39185	3.60678	0.0265555
378	Acot1	7.98996	1.54919	4.314e-14	Fkbp9	4.13538	1.34276	0.000568642	Lpl	5.9109	2.16889	1.43572e-07	Krt17	9.91298	0.760637	9.68868e-22	Wnt10a	8.7525	1.72163	1.44131e-16	Gcat	19.1837	1.77351	2.73195e-80	Plxdc2	4.6041	1.13414	0.000145285	Mecp2	12.2452	1.80619	1.0223e-32	Setbp1	6.77608	1.20804	6.18666e-10	Emp2	4.02942	0.909779	0.00210147	Lpcat1	3.38273	2.37466	0.0273367
379	Bcl2	7.98972	0.963522	4.31733e-14	Fermt2	4.13138	1.06391	0.000577584	Bag3	5.90641	1.16205	1.47311e-07	Ifi203	9.88129	1.06786	1.31834e-21	Slc25a10	8.74466	1.88657	1.54111e-16	Gm39556	19.1743	3.05606	3.26203e-80	Mdm2	4.60228	1.15993	0.000146184	Dsg2	12.2308	1.31577	1.2184e-32	Dpysl2	6.76227	1.77231	6.74558e-10	Arpc1b	4.02725	0.604819	0.00211675	Extl1	3.36737	1.48587	0.0285038
380	Slc27a1	7.97429	1.25099	4.88078e-14	Ldlrad4	4.12534	1.13371	0.000588556	Mtf2	5.89769	1.13467	1.54822e-07	Grn	9.84225	1.08783	1.93361e-21	Trim29	8.72002	1.01706	1.91133e-16	Iglc3	19.1658	3.46494	3.82731e-80	Skint10	4.59817	1.04836	0.000148906	Htatip2	12.2206	2.69776	1.37685e-32	Zfp36	6.75689	0.984734	6.97338e-10	Nbl1	4.00868	1.57518	0.00227444	Reps2	3.35423	1.85105	0.0296863
381	Creb5	7.96371	2.0332	5.30458e-14	Rnf122	4.10428	1.60436	0.000639409	Skap2	5.89044	0.763297	1.60774e-07	Galnt14	9.7863	2.02715	3.33203e-21	Glul	8.71355	1.05823	2.01862e-16	Casp4	19.1236	1.11258	8.53959e-80	Dusp1	4.58953	0.92196	0.000155004	Tek	12.194	4.58322	1.89814e-32	Krt19	6.75111	1.99825	7.2435e-10	Nipal2	4.0006	1.07557	0.00234378	Bmp3	3.35288	2.98293	0.0297909
382	Tulp4	7.96356	0.926365	5.30458e-14	Ppp1r10	4.09718	1.03644	0.000657801	Rheb	5.87774	0.504299	1.72539e-07	Rab34	9.76755	1.44242	4.005e-21	Lsm2	8.69958	1.0949	2.27746e-16	Rala	19.1138	1.10017	1.02917e-79	Npepps	4.58894	0.878788	0.000155243	Trappc2	12.1855	2.59702	2.10368e-32	Gabarapl2	6.74655	0.777975	7.46099e-10	mt-Nd4	3.99719	0.354851	0.00237135	Eps8	3.35082	1.85317	0.0299713
383	Il6st	7.95689	0.903633	5.58541e-14	Sdc4	4.08954	0.658553	0.00067763	Dgcr6	5.85439	0.906207	1.98e-07	Scarb2	9.76093	1.01049	4.26412e-21	Napa	8.69265	0.932471	2.41472e-16	Foxn1	19.1106	1.73238	1.09179e-79	Saa1	4.5705	2.99352	0.000168249	Art5	12.1723	5.37086	2.46134e-32	Svil	6.73147	1.2028	8.24725e-10	Lama5	3.99527	2.30215	0.00238729	Lxn	3.34717	1.32378	0.0302993
384	Efna5	7.94993	0.786329	5.90133e-14	Ptpn3	4.06756	1.36221	0.00073907	Enpp5	5.85405	1.06303	1.98106e-07	Apol9a	9.75439	1.64876	4.5438e-21	Dhrs4	8.68902	1.0881	2.48675e-16	Traf1	19.0964	2.90323	1.42845e-79	Cftr	4.56752	1.9503	0.000170218	Cntnap5a	12.1485	4.3423	3.28654e-32	Anxa4	6.71467	0.85995	9.22193e-10	Muc20	3.98213	6.48028	0.00250952	Cox5a	3.34705	0.863193	0.0302993
385	Irgm2	7.9425	1.30533	6.24396e-14	Epas1	4.03387	2.72696	0.00084044	Gli3	5.84194	1.2921	2.12425e-07	Mndal	9.74904	0.954781	4.78485e-21	Pakap-1	8.67524	0.917307	2.80022e-16	Mrpl18	19.0886	1.10594	1.65538e-79	Kdm5b	4.567	1.00511	0.000170427	Sgcz	12.0966	5.64366	6.14083e-32	Fam135a	6.71319	2.10956	9.29873e-10	Ints6l	3.97943	1.25477	0.00253131	Hsd17b6	3.34577	4.53129	0.030397
386	Fry	7.9281	0.989459	6.97951e-14	Zcchc24	4.03312	2.9947	0.000842161	Slc36a1	5.84167	2.78993	2.12425e-07	Tnfrsf1a	9.74864	1.16309	4.79926e-21	Ndufb6	8.67443	0.80292	2.81309e-16	Nme1	19.0862	1.09898	1.73074e-79	Klk8	4.5612	3.6055	0.000174756	Cycs	12.0954	1.071	6.21922e-32	Jak2	6.7082	1.68189	9.6049e-10	Ly6k	3.97198	2.83937	0.00260833	Tpd52	3.32799	0.980774	0.0319668
387	Lin7a	7.92616	2.5943	7.0811e-14	Trabd2b	4.0313	2.69086	0.000848241	Gnaq	5.82143	0.756803	2.38374e-07	Shisa4	9.7461	1.16167	4.91611e-21	C1qbp	8.66832	0.961085	2.96073e-16	Med10	19.0807	1.10116	1.91857e-79	Atg13	4.55779	1.33736	0.000177168	Alg13	12.0629	3.18142	9.17673e-32	Scn8a	6.70076	3.6442	1.00891e-09	Trim30a	3.96158	1.21865	0.00271718	Opn3	3.31629	3.74142	0.0330678
388	Cd27	7.90976	2.10225	8.05145e-14	Astn2	4.00076	2.57862	0.000950471	Csrp1	5.82033	0.542154	2.39592e-07	Ahnak	9.73651	0.851667	5.3978e-21	Wdr18	8.66616	1.32587	3.00997e-16	Ly6h	19.0088	2.43907	7.54699e-79	Serpinb8	4.54902	3.44507	0.000184482	Srsf9	12.047	1.57693	1.10811e-31	Maff	6.69828	2.12327	1.0243e-09	Cryab	3.95958	1.22735	0.00273642	Gfer	3.30618	1.48647	0.0341918
389	Jmjd1c	7.90007	0.547697	8.68247e-14	Rasl11a	3.99576	1.81088	0.000969679	Angpt1	5.81951	1.43427	2.40408e-07	Gclc	9.73448	1.07979	5.50117e-21	Skint7	8.66555	1.74627	3.01858e-16	Bcat2	19.004	1.77527	8.25404e-79	Susd2	4.5365	2.46575	0.000194535	Usf2	12.026	1.58657	1.42403e-31	Chrm3	6.69044	4.17024	1.07877e-09	Mark2	3.9483	0.898882	0.002857	Adtrp	3.3047	2.27407	0.0343054
390	Ywhaq	7.88829	0.41337	9.52044e-14	Dennd2a	3.99005	2.28876	0.000990025	Lacc1	5.80729	1.13983	2.5824e-07	Cpq	9.71169	0.947554	6.83662e-21	Rnf187	8.65248	0.951223	3.37686e-16	Otulin	18.9951	1.26918	9.73854e-79	Uqcc2	4.51659	0.652314	0.000212405	Dnaaf3	12.0229	2.87398	1.47575e-31	Fut2	6.68926	2.75642	1.08554e-09	Tmem59	3.94409	0.432636	0.00290369	Ak2	3.30438	1.01904	0.0343054
391	Pon2	7.8743	1.20492	1.06e-13	Lox	3.97291	2.08576	0.00105527	Calcoco1	5.79996	1.6779	2.6857e-07	Gbp3	9.69733	1.34469	7.83955e-21	Tcim	8.63047	1.38909	4.08435e-16	Mif4gd	18.9503	1.21997	2.28161e-78	Tmem205	4.51347	1.00595	0.000215294	Pnpla6	12.0071	3.54112	1.7833e-31	Ppard	6.68451	1.90318	1.11937e-09	Pdpn	3.9423	1.00236	0.00292156	Stoml1	3.30249	1.34065	0.0344152
392	Hsd17b10	7.86019	0.837467	1.18519e-13	Ppp1r15a	3.97274	0.796531	0.00105546	Pth	5.79867	0.763382	2.70228e-07	Lamb1	9.69725	1.3947	7.83955e-21	Pgam1	8.624	0.914571	4.31145e-16	Pcp4l1	18.9382	4.30873	2.85978e-78	Mapkapk3	4.50804	0.980794	0.000220321	Wbp1	12.0026	1.70902	1.87816e-31	Ptprn	6.68109	5.58297	1.14375e-09	Tpi1	3.93948	0.740375	0.00294427	Tmem70	3.29941	1.15415	0.0347489
393	Nfix	7.84746	0.771558	1.3073e-13	Coq10b	3.96143	1.2619	0.00110065	Creb3l2	5.79136	1.20176	2.81003e-07	Anp32a	9.6407	0.639374	1.34574e-20	Chka	8.61828	1.02195	4.52085e-16	Clptm1	18.9231	1.24438	3.80202e-78	Malt1	4.50638	1.28218	0.000221777	Il25	11.9997	8.32197	1.94151e-31	Abhd15	6.66494	4.46453	1.27232e-09	Efna5	3.93726	0.817339	0.00296374	Klf6	3.29875	1.00143	0.0347841
394	Klhl32	7.81705	2.18041	1.6538e-13	Mafb	3.94746	1.7386	0.00116056	Scarb2	5.78823	0.96297	2.85851e-07	Cd81	9.61706	0.566514	1.69079e-20	Cfl2	8.60713	0.947261	4.9584e-16	Gbp8	18.8908	1.7966	6.98354e-78	Ccdc12	4.50036	0.683251	0.000226899	Ypel3	11.971	1.29933	2.7402e-31	Clic4	6.65905	0.890122	1.3197e-09	Slc1a5	3.93506	2.49825	0.00298573	Gbp8	3.29776	1.52009	0.0348141
395	Il17re	7.7779	1.54333	2.23998e-13	Nbl1	3.93645	1.79875	0.00120916	Srgap3	5.78799	1.44581	2.85851e-07	Rnf150	9.60499	1.09305	1.89758e-20	Alox12e	8.6046	0.928096	5.05654e-16	Tbc1d4	18.8722	2.10332	9.90888e-78	Nectin3	4.50021	1.87909	0.000226899	Fnbp1	11.9597	1.41429	3.13421e-31	Soat1	6.64136	2.32217	1.48291e-09	Gfpt1	3.93485	1.01561	0.00298573	Fam20c	3.29358	2.00379	0.0351974
396	Rida	7.75811	1.61283	2.60986e-13	Ccnd3	3.92311	0.848854	0.00127259	Psmg4	5.78493	0.599623	2.90671e-07	Lama3	9.59639	1.87922	2.05697e-20	Ewsr1	8.58939	0.903096	5.74743e-16	Galnt18	18.7791	1.17395	5.72553e-77	Dhcr24	4.48533	2.04254	0.000242297	Kcnq1	11.943	2.19694	3.81563e-31	Dip2c	6.64024	1.26969	1.49158e-09	Frk	3.92639	1.42249	0.00308854	Usp49	3.28836	2.68196	0.0357149
397	Ctnna2	7.75107	2.17607	2.75268e-13	Ctnna2	3.90632	1.94588	0.00135047	Irf1	5.78012	0.71207	2.98636e-07	Bcl11a	9.59352	1.3788	2.11305e-20	Idh2	8.58934	1.12638	5.74743e-16	Ube2k	18.7663	0.970651	7.26663e-77	Tob1	4.48148	0.960509	0.000245903	Ssbp1	11.9154	1.38521	5.30187e-31	Acot7	6.60702	2.15488	1.85787e-09	Afdn	3.92326	0.988896	0.00311245	Atxn7l1	3.28627	1.25732	0.0359344
398	Apc	7.73159	1.26839	3.19761e-13	Gulp1	3.90538	1.58873	0.00135499	Clpp	5.77988	0.75627	2.98636e-07	Rasl11a	9.5558	2.19994	3.02716e-20	Ythdf2	8.57333	1.03186	6.57387e-16	Cadm2	18.7419	2.44936	1.14808e-76	Alcam	4.48124	1.04684	0.000245903	Vamp8	11.9141	0.829965	5.37339e-31	Atp8a1	6.60557	1.72704	1.87291e-09	mt-Nd5	3.91604	0.689244	0.0031777	Cttn	3.27674	1.40187	0.0368741
399	Pkp2	7.70901	2.13287	3.79634e-13	Rnd3	3.86962	1.12416	0.00155594	Boc	5.77909	0.756139	2.99601e-07	Trpm3	9.53124	0.725958	3.81215e-20	Psmb5	8.57234	0.789144	6.61463e-16	Kansl3	18.7163	1.72434	1.85404e-76	Il1r1	4.48008	1.53089	0.000246939	Efhd2	11.8836	1.69942	7.72185e-31	Ppp3ca	6.58987	0.806849	2.07839e-09	Lamp1	3.91466	0.47076	0.00319184	Acot7	3.27559	1.72171	0.0369335
400	9530026P05Rik	7.70279	0.953765	3.98157e-13	Postn	3.86722	3.87595	0.00156964	Robo1	5.77278	0.65703	3.09677e-07	Lamp1	9.51365	0.384568	4.48687e-20	Pabpn1	8.56888	0.912062	6.79985e-16	Wnt10b	18.709	3.38066	2.12378e-76	Uqcr10	4.47225	0.353421	0.000254937	Gm34589	11.8712	4.81188	8.9339e-31	Nrp1	6.56898	2.65423	2.38152e-09	Meis1	3.90873	0.801665	0.00326688	Fut1	3.27477	1.93957	0.0369931
401	Rbms3	7.70143	0.666968	4.01969e-13	Casp4	3.86248	0.714106	0.00159705	Anp32a	5.77075	0.655414	3.12971e-07	Angpt1	9.512	2.09934	4.55475e-20	Arpin	8.56201	1.4848	7.18302e-16	Actb	18.6425	0.825355	7.34684e-76	Efnb2	4.46057	1.35735	0.000267904	Agt	11.8554	4.73623	1.0765e-30	Gbf1	6.55849	1.16797	2.54841e-09	Cpq	3.89573	0.883939	0.00342927	Gnb4	3.25846	1.42399	0.0388337
402	Tubb2b	7.69682	0.793625	4.16249e-13	Serinc1	3.85856	0.989883	0.00161779	Mmp9	5.76175	1.83416	3.29646e-07	Fstl1	9.50346	0.91407	4.93514e-20	Lrp4	8.5567	1.30439	7.50398e-16	Dok1	18.6381	2.22716	7.95919e-76	Tspan5	4.45823	1.26876	0.000269863	Ppp2ca	11.8278	1.1128	1.49036e-30	Gse1	6.55431	1.39399	2.61636e-09	Gprc5a	3.89131	3.36088	0.0034826	1700003P14Rik	3.24089	7.61749	0.0406827
403	Suco	7.69452	1.12778	4.23341e-13	Bcl6	3.8454	1.20187	0.00169734	Pstpip2	5.76006	1.16545	3.3247e-07	Vps13b	9.49957	0.930824	5.11836e-20	Psmb2	8.54407	0.719384	8.35163e-16	Cysltr2	18.6354	1.82724	8.35734e-76	Lmna	4.45466	0.701428	0.000273725	Ascc3	11.8192	1.69357	1.64767e-30	Cib3	6.55325	4.03996	2.63047e-09	Actn4	3.88369	0.802393	0.00357588	Clmn	3.22955	1.78106	0.0421128
404	St6gal1	7.6802	2.39532	4.71708e-13	Tgfbr2	3.84411	1.42705	0.00170447	Pgam2	5.7583	4.031	3.35465e-07	Hes1	9.49216	0.883532	5.49109e-20	Lrrc59	8.52967	1.09602	9.43669e-16	Supt4a	18.6235	1.02504	1.04161e-75	Abhd14b	4.44624	1.26621	0.000283307	Klf4	11.8148	1.41915	1.73338e-30	Grk3	6.52733	2.2497	3.11738e-09	Dock8	3.8835	1.94579	0.00357588	Tmbim6	3.2282	0.649483	0.0422112
405	Ube2h	7.67701	0.902131	4.82733e-13	Prdx4	3.84322	1.06884	0.00170974	Hspa1a	5.73343	0.836507	3.86319e-07	Bnc2	9.48881	1.57531	5.66494e-20	Mfge8	8.50952	1.10116	1.12035e-15	Eif6	18.6105	1.03287	1.32563e-75	Kif1c	4.44421	2.10169	0.000285658	Fgf14	11.7867	2.58495	2.41629e-30	Bsg	6.5224	0.619845	3.2161e-09	Nr6a1	3.88147	0.90022	0.00359948	Tmem266	3.22549	4.18901	0.0424532
406	Btbd9	7.67671	0.763296	4.8336e-13	Il33	3.83722	2.27579	0.00174664	Mrpl3	5.72594	1.26907	4.03179e-07	Chd9	9.47191	0.702872	6.6375e-20	Psmc4	8.50919	0.903269	1.12093e-15	Cxcl2	18.5923	2.8832	1.85784e-75	Mlph	4.44252	2.39077	0.000287559	Cmas	11.7822	1.96405	2.54251e-30	Zdhhc14	6.51743	2.85072	3.31875e-09	Uhrf1bp1l	3.88001	1.29273	0.00361648	Nfkb2	3.22261	1.04996	0.0428279
407	Foxp1	7.6762	0.610788	4.84733e-13	Csrnp1	3.83432	1.41377	0.00176279	Ndufa2	5.71045	0.311042	4.39263e-07	Sf3b6	9.42884	0.368523	9.93633e-20	Slc25a3	8.50858	0.675319	1.12417e-15	Pate14	18.502	5.03415	9.92831e-75	Ostf1	4.43117	0.708195	0.000301927	Adcy9	11.7794	2.59188	2.62452e-30	Rhob	6.51496	1.40908	3.36816e-09	Rabac1	3.87145	0.420804	0.00372194	Cav2	3.22056	2.77018	0.0430822
408	Uba52	7.66203	0.457718	5.39568e-13	Gng12	3.82822	0.652709	0.00179954	Nfib	5.71039	0.714925	4.39263e-07	Ifngr1	9.41788	0.93924	1.10104e-19	Clu	8.50527	0.973715	1.15394e-15	Sec11c	18.4599	1.02766	2.15917e-74	Ccng1	4.42651	1.18302	0.000307903	B3gnt2	11.7775	2.14542	2.68014e-30	Ssbp3	6.51095	1.00861	3.45335e-09	Crip2	3.85805	0.777181	0.00391709	Casp7	3.21834	1.74967	0.0433626
409	Unc13b	7.65654	1.89682	5.62516e-13	Slc25a4	3.81383	0.303707	0.00189694	Rtf1	5.69798	0.61301	4.68383e-07	Susd6	9.35511	0.826356	1.97498e-19	Nop58	8.50434	1.09591	1.16048e-15	Dock9	18.4474	1.26641	2.71287e-74	Slc35f5	4.42491	1.69431	0.000309452	Atp1b1	11.7474	1.17233	3.81306e-30	Sult2b1	6.50148	2.15463	3.66539e-09	Man2b1	3.84746	1.3456	0.00406441	Plekha2	3.21263	1.14085	0.0439204
410	Mgat4a	7.64298	1.62224	6.23741e-13	Ano6	3.81001	0.832479	0.00192254	Unc5c	5.69703	1.35394	4.70341e-07	Use1	9.35405	0.414405	1.993e-19	Serpina3i	8.50125	1.87211	1.18903e-15	Gm12979	18.403	4.80869	6.13839e-74	Hcfc1r1	4.40129	0.641661	0.000341499	Fam126a	11.7439	2.49944	3.96266e-30	Tusc3	6.48482	1.44092	4.08506e-09	Hbegf	3.8429	2.60391	0.00411998	Dnase1l3	3.21087	2.04909	0.0440344
411	Apol9a	7.63617	1.49116	6.56877e-13	Uba52	3.79855	0.30875	0.00200234	Col18a1	5.68082	1.27707	5.14961e-07	Serping1	9.34656	1.35755	2.13363e-19	Strap	8.49589	1.0297	1.24231e-15	Me1	18.3783	1.37813	9.64902e-74	Desi1	4.39538	1.14042	0.000349686	Gm28417	11.7111	7.33731	5.80698e-30	Myh14	6.46566	1.71049	4.62435e-09	Eif4g3	3.82613	0.890881	0.00439989	2010003K11Rik	3.20434	6.09938	0.0447253
412	Igkc	7.62904	0.627787	6.92756e-13	Spred1	3.7819	1.97416	0.00212601	Tmbim6	5.68	0.421149	5.16704e-07	Apol9b	9.33252	1.59316	2.42993e-19	Cnn2	8.49136	1.00153	1.28863e-15	Gm49708	18.3575	1.54214	1.41313e-73	Arap2	4.3898	1.20033	0.000357939	Nup205	11.6926	3.0972	7.20407e-30	Man1a	6.46387	1.45079	4.67141e-09	Rnf213	3.81791	0.788292	0.00453858	Serinc3	3.20413	0.879892	0.0447253
413	Bricd5	7.62644	5.72214	7.06083e-13	Fgf7	3.7795	2.04069	0.00214224	Rdx	5.67933	0.653569	5.18001e-07	Gm12216	9.29136	0.975409	3.56166e-19	Akr1b3	8.48376	1.1976	1.3725e-15	Exoc3l4	18.3546	1.90153	1.48773e-73	Wfdc21	4.38849	3.64886	0.000359664	Spa17	11.6834	2.72787	8.01397e-30	Selenop	6.46093	1.73013	4.75525e-09	Tjp3	3.81315	1.22179	0.00461442	Rap1b	3.2022	0.877527	0.0449547
414	Ccdc6	7.61507	1.24952	7.68633e-13	Anxa2	3.77428	0.5199	0.00217776	Anapc13	5.67773	0.396504	5.22118e-07	Herc6	9.26233	1.20759	4.65662e-19	Fam162a	8.47867	0.909626	1.43052e-15	Pabpc1	18.3295	0.823506	2.34825e-73	Timp2	4.38785	1.07661	0.000359896	Clic4	11.6797	1.28022	8.33771e-30	Pgrmc1	6.44246	0.821414	5.35356e-09	Parp9	3.8104	1.03174	0.00465442	Tgoln1	3.20195	1.17534	0.0449547
415	Plscr2	7.60328	1.3709	8.38422e-13	Osbpl9	3.77257	0.841846	0.00219157	Scarf2	5.66298	2.70902	5.68248e-07	Rsu1	9.22173	0.87788	6.75379e-19	Atp5c1	8.45965	0.72704	1.67652e-15	Ptpn1	18.3178	1.12535	2.90198e-73	Usp3	4.38691	1.16724	0.000361036	Ly6g6d	11.6734	4.33227	8.9619e-30	Rab11fip1	6.43148	1.53214	5.73577e-09	Lpp	3.80833	0.680806	0.00467855	Mocs1	3.19448	2.16374	0.0459112
416	Glo1	7.6014	0.942157	8.4974e-13	Thra	3.75924	1.49028	0.00229558	Hif1a	5.64904	0.68117	6.14563e-07	Gxylt2	9.21381	1.56837	7.25917e-19	Cxcl10	8.45246	1.05587	1.77897e-15	Arhgap1	18.3109	1.45764	3.29279e-73	Rhbdl2	4.38418	0.908245	0.000364752	Arhgap4	11.6665	4.44593	9.70784e-30	Itga6	6.41623	1.0476	6.29799e-09	Grn	3.80465	0.97541	0.00473463	Ier5	3.19354	1.18321	0.0460059
417	Rasef	7.58887	1.31575	9.3311e-13	Rhoa	3.75413	0.288836	0.00233588	Son	5.64739	0.364146	6.19639e-07	Tulp3	9.20884	1.00601	7.58997e-19	Igfals	8.43945	1.57778	1.98397e-15	Il12a	18.3074	5.53701	3.50302e-73	Irf6	4.37611	0.867689	0.000378079	Dtnb	11.6474	1.93941	1.20946e-29	Trp53i11	6.3889	2.04145	7.48972e-09	Cyfip2	3.79925	1.99105	0.00482706	Cd47	3.17727	0.792973	0.0482561
418	Dnah11	7.58714	1.89247	9.44647e-13	Tiparp	3.74264	1.14045	0.0024273	Pbx3	5.63907	1.0481	6.49393e-07	Msrb3	9.20557	1.31105	7.81804e-19	Chst11	8.43505	1.06311	2.05536e-15	Il1rn	18.2861	2.53523	5.16528e-73	Hcar2	4.36915	2.95613	0.000389167	Vamp4	11.6397	1.75215	1.32125e-29	Glcci1	6.38674	1.74932	7.56438e-09	Elf1	3.77444	0.752414	0.0052815	Capza2	3.16434	0.940427	0.0500326
419	Fyb2	7.58362	1.44278	9.6959e-13	Cpxm1	3.73684	2.33777	0.00247661	Sp100	5.63485	0.682183	6.64577e-07	Aopep	9.16305	0.496968	1.15264e-18	Atxn7l3b	8.42915	0.786619	2.15662e-15	Thap4	18.2659	1.91396	7.44039e-73	Smim5	4.3301	3.13646	0.000461055	Ndufs5	11.6391	0.789616	1.32883e-29	Tob1	6.37145	1.19574	8.30334e-09	Bmp4	3.77361	2.65624	0.00529279	Sel1l2	3.15879	3.65145	0.0509335
420	Kansl1l	7.57182	1.27727	1.05738e-12	Il6st	3.73106	0.80155	0.00252546	Kcnma1	5.62839	0.575569	6.88026e-07	Rdx	9.15848	0.627918	1.20151e-18	Srpk1	8.40231	1.09218	2.70536e-15	Txndc15	18.2237	1.15741	1.60583e-72	Ubc	4.32034	0.466219	0.000480271	2210016L21Rik	11.6111	1.43698	1.83748e-29	Grid1	6.35597	2.37986	9.16933e-09	Lurap1l	3.77062	1.23913	0.00534353	Nck2	3.14988	1.47328	0.0523261
421	Tmem59	7.48817	0.368196	1.97492e-12	Cxcl1	3.72743	1.83536	0.00256083	Dsc3	5.62768	1.2244	6.89863e-07	Col4a1	9.15548	1.04607	1.23438e-18	Eif4a3	8.39337	1.01652	2.91269e-15	Atrnl1	18.2116	1.03016	2.00076e-72	Actn4	4.31606	0.816256	0.000488574	Slitrk6	11.6025	6.23736	2.02718e-29	Egr3	6.35377	2.88054	9.28631e-09	Mxd4	3.76371	0.847493	0.00548667	Marc1	3.14606	1.87183	0.0528888
422	Pla2g7	7.45431	2.0476	2.53073e-12	Osr2	3.72323	2.04669	0.00259748	Klf15	5.62413	2.97193	7.03226e-07	Tgfb1i1	9.14723	2.27246	1.32678e-18	Sf3b6	8.37212	0.740081	3.48127e-15	Serpinb6b	18.1829	2.00982	3.37275e-72	Oas1f	4.31166	4.27292	0.000496674	Baiap2l1	11.6006	1.86938	2.07029e-29	Rab37	6.34764	5.25201	9.63233e-09	Os9	3.74348	0.774047	0.00590265	Slc38a1	3.13711	1.61321	0.05421
423	Mlph	7.45382	2.33526	2.53758e-12	Il6	3.72182	5.61391	0.00260689	Tom1l1	5.62374	1.2934	7.03825e-07	Atf3	9.14629	0.853915	1.33725e-18	Osgep	8.36432	1.18674	3.71097e-15	Cxcl10	18.1491	1.17498	6.19279e-72	Bmp7	4.31142	1.71657	0.000496674	Neurl1a	11.5872	4.02699	2.4159e-29	Cdc42se2	6.33723	1.25396	1.02893e-08	Tubb4b	3.73237	0.778637	0.00611309	Pbxip1	3.12926	1.38992	0.0553445
424	Herc6	7.4463	1.16423	2.68359e-12	Fus	3.71871	0.393184	0.00263531	Ctf1	5.60473	1.29184	7.83445e-07	Tsen34	9.12444	0.704202	1.63099e-18	2310040G24Rik	8.35978	1.83653	3.84784e-15	Nsmce3	18.1252	1.32345	9.55424e-72	Bcl2l15	4.30906	1.90872	0.000500874	Clcn3	11.576	1.5536	2.74808e-29	Tjp2	6.33251	1.49483	1.05744e-08	Ifitm1	3.73038	2.21404	0.00614849	Ldlr	3.12635	1.87265	0.0555149
425	Pard3	7.43113	0.622109	2.99475e-12	Hsd17b11	3.71316	2.08952	0.00268341	Prdx6	5.58074	0.560744	8.95814e-07	Slc6a6	9.11833	0.973898	1.72266e-18	Mrpl18	8.35619	0.871746	3.95789e-15	Igsf8	18.0217	2.04405	6.21074e-71	Klk13	4.30214	5.64852	0.000515596	Zc3h12a	11.5716	2.3326	2.88628e-29	Ypel2	6.33067	1.605	1.06712e-08	Sp100	3.73031	0.797789	0.00614849	Kcnma1	3.12158	0.939612	0.0561601
426	Rhoq	7.42406	1.63311	3.15257e-12	Basp1	3.71215	1.03741	0.00269281	Tcf4	5.57235	0.574455	9.38748e-07	Synpo2	9.11058	0.989698	1.84713e-18	Tbc1d10a	8.34857	1.14468	4.21207e-15	Abcc1	18.0202	1.50573	6.37095e-71	Vcpkmt	4.29781	1.77318	0.000524589	Fabp1	11.5626	3.65902	3.19986e-29	Abr	6.32721	1.82746	1.08912e-08	Epn3	3.72931	2.20636	0.00616569	Ttc36	3.11489	2.13676	0.0571023
427	Abcb4	7.3923	3.71488	3.97669e-12	Piezo2	3.70187	2.19378	0.00278807	Tceal9	5.56307	0.587418	9.86013e-07	Cxcl14	9.06254	2.88062	2.84682e-18	Paics	8.34153	1.20778	4.46044e-15	Serpina3g	18.0118	1.85579	7.38883e-71	D8Ertd738e	4.29521	0.47368	0.000530186	Tmem50b	11.5529	2.10321	3.5711e-29	Lrrn3	6.31886	5.25856	1.14776e-08	AA986860	3.71996	3.10689	0.00637556	Oit1	3.11464	2.09442	0.0571023
428	Sec62	7.3789	0.396297	4.38471e-12	Dpm3	3.6835	0.544984	0.00296552	Frmd4a	5.55373	0.926727	1.03737e-06	Bcl2	9.0552	0.89605	3.04005e-18	Smarcb1	8.33588	0.911554	4.66825e-15	Bcl2l1	17.996	1.493	9.81238e-71	Inava	4.29368	1.82448	0.000532659	Rmdn1	11.5489	1.78585	3.72404e-29	Bnip3	6.31843	1.40865	1.14913e-08	Sqor	3.71578	1.90563	0.00646662	Nbas	3.11193	2.03354	0.0575532
429	Dock7	7.36141	0.994566	4.98416e-12	Ccl11	3.68161	1.20656	0.00298336	Ext1	5.55013	0.718724	1.05459e-06	Rgs4	9.05426	1.38914	3.06382e-18	Thoc7	8.33482	0.838357	4.69995e-15	Cystm1	17.9885	1.03902	1.1224e-70	Baiap2	4.26038	1.3429	0.000611015	Ccser1	11.5312	1.3234	4.55984e-29	Grasp	6.31269	2.0796	1.18873e-08	Ctxn3	3.71423	3.24678	0.00649878	Zfp787	3.11165	1.46933	0.0575532
430	Golph3	7.33805	0.920946	5.90609e-12	Txndc5	3.68161	1.07762	0.00298336	1300002E11Rik	5.5455	1.04517	1.08139e-06	Gem	9.03565	0.804176	3.6238e-18	Gsdmd	8.33015	1.44143	4.87781e-15	Pitpnc1	17.971	1.16465	1.53623e-70	Scp2	4.25883	0.664479	0.000614594	Ghr	11.5292	1.73275	4.66022e-29	Hmgn2	6.31027	0.932207	1.20551e-08	Kcnk1	3.71179	1.27049	0.00655395	Psmd10	3.11058	1.27349	0.0576956
431	Traf3ip2	7.31189	1.17726	7.11346e-12	Gstm2	3.67378	1.11897	0.00307048	Scn7a	5.54274	2.36306	1.09709e-06	Skp1a	9.03033	0.411487	3.79811e-18	Cycs	8.32964	0.787265	4.88826e-15	Alas1	17.9666	1.45364	1.65916e-70	Pomp	4.24463	0.407598	0.000649076	Pnrc1	11.4773	1.03572	8.47031e-29	Atp5md	6.30744	0.556761	1.22578e-08	Slc4a4	3.70869	1.93473	0.00660496	Hs3st3b1	3.10902	1.7918	0.0579349
432	Zfand5	7.29942	0.703452	7.75055e-12	Trim2	3.6669	1.78827	0.0031431	Tnik	5.53792	0.97352	1.12617e-06	Ch25h	9.01181	2.47705	4.47209e-18	Dio1	8.32498	0.996764	5.07317e-15	Arhgap44	17.9331	1.60755	3.02154e-70	Il1rl2	4.24284	1.73684	0.00065357	Camk2b	11.4697	3.03317	9.23101e-29	Rab27b	6.29615	1.9925	1.31009e-08	Ppib	3.70658	0.399333	0.00664755	Rassf6	3.10434	1.30009	0.0587924
433	Actn4	7.28732	0.704613	8.45455e-12	Irgm2	3.66432	1.12296	0.00316667	Dlg2	5.53138	0.742549	1.16738e-06	Sox4	9.00933	0.577895	4.5667e-18	Msc	8.3168	1.07617	5.42362e-15	Zmiz2	17.9061	1.66382	4.90046e-70	Tmem134	4.22562	0.701988	0.000702522	Lmtk2	11.4479	2.11252	1.18451e-28	Golph3l	6.26019	1.96542	1.64042e-08	Gipc2	3.70137	1.33687	0.00675732	1810006J02Rik	3.09957	3.26569	0.0596101
434	Ganc	7.28376	1.91129	8.67159e-12	Frmpd4	3.64808	0.778581	0.00334669	Atpaf2	5.52076	1.50541	1.23687e-06	Frmd4a	9.00924	1.12276	4.56699e-18	Wfikkn2	8.31605	1.30231	5.44577e-15	Mccc1	17.8947	1.5053	6.00565e-70	Esrp1	4.2221	0.984362	0.000712815	Nrxn1	11.4417	2.8533	1.26894e-28	Gdi1	6.23736	1.29699	1.89259e-08	Snx24	3.70092	1.96894	0.00676154	Clrn3	3.09633	3.02847	0.0601293
435	9130008F23Rik	7.27404	2.98748	9.29175e-12	Atf3	3.64062	0.737948	0.00342507	Tcn2	5.51682	1.18343	1.25979e-06	Sobp	9.0028	1.08066	4.83504e-18	Utf1	8.31545	1.28671	5.46101e-15	Tvp23a	17.8806	4.59955	7.70401e-70	Cadps	4.21995	1.08445	0.000718843	Rbm15b	11.4386	2.94625	1.31271e-28	Pdlim5	6.23426	1.32325	1.92746e-08	Itgb4	3.69951	0.931543	0.00679129	Aoc1	3.09321	1.93183	0.0606275
436	Garem1	7.262	2.23574	1.0118e-11	Cp	3.62891	2.15981	0.00357174	Nqo1	5.51517	1.80459	1.26989e-06	Arhgdib	8.99275	0.606624	5.28562e-18	Lsm5	8.31343	0.887091	5.54283e-15	Cdc42ep3	17.8731	1.16681	8.80365e-70	Cldn23	4.21689	2.93781	0.000727879	Alkbh7	11.4374	2.08517	1.32831e-28	Dhrs7	6.21762	1.56212	2.13661e-08	Nos1ap	3.69901	1.80184	0.00679682	Pdcd1lg2	3.08356	2.10041	0.0623462
437	Cdc42ep5	7.24338	1.35854	1.15527e-11	Akap12	3.62834	1.67291	0.00357469	Cdk8	5.50882	0.948799	1.31484e-06	Actn4	8.94417	0.692454	8.1359e-18	Timm50	8.30584	1.33501	5.89571e-15	Ooep	17.8703	2.86653	9.23948e-70	H3f3a	4.21066	0.433205	0.000747449	Pcolce2	11.4222	3.32426	1.57975e-28	Rbm47	6.21294	0.84456	2.19775e-08	Prkab1	3.68207	1.84591	0.00720627	Ceacam20	3.08171	4.28282	0.0625933
438	Pik3ip1	7.22639	1.23259	1.30684e-11	Ifitm1	3.61014	1.81095	0.00380156	Vav3	5.50389	0.993132	1.34849e-06	Eif3k	8.94228	0.299254	8.26952e-18	Erp29	8.28852	0.864667	6.8057e-15	Slc7a7	17.8657	1.8154	1.00157e-69	Gba	4.20407	1.52098	0.000767872	Psmg4	11.4203	1.09324	1.61101e-28	Atp8a2	6.20174	2.85889	2.34899e-08	Fgfr3	3.67758	3.80485	0.00731745	Ncoa7	3.08007	1.72444	0.0628687
439	Gas1	7.22585	0.787018	1.31074e-11	Vkorc1	3.58853	0.832739	0.0040934	Dpm3	5.50295	0.573062	1.35389e-06	Ier3	8.92048	1.0486	1.00307e-17	Nfkbia	8.28656	0.850167	6.90386e-15	Ank	17.822	1.23882	2.18695e-69	Tspan15	4.20123	1.98511	0.0007759	Rnh1	11.4147	1.0456	1.71278e-28	Snhg11	6.19964	1.88795	2.37688e-08	Exph5	3.67679	2.37651	0.00733166	Hadh	3.07173	1.23386	0.0645786
440	Tmbim4	7.21488	0.544311	1.41947e-11	Ppp2r3a	3.56719	1.11299	0.0043895	Cemip2	5.50068	0.91618	1.36775e-06	Ptk7	8.91891	1.36787	1.01655e-17	Mrps28	8.27908	0.92845	7.33545e-15	Kdm2b	17.8015	2.05671	3.15006e-69	Ifrd1	4.19959	0.887055	0.000779856	Commd1	11.3816	1.42133	2.49356e-28	Trappc2l	6.19229	0.897259	2.48654e-08	Capsl	3.66752	1.38473	0.00756551	Dstn	3.05497	0.741791	0.0676896
441	Apobec3	7.21142	0.461289	1.45462e-11	Ahnak	3.56226	0.712705	0.00445874	Sec24d	5.49958	1.04835	1.37451e-06	Gm42418	8.91566	0.647709	1.04594e-17	Filip1l	8.27417	1.28075	7.62709e-15	Stkld1	17.7813	6.02484	4.49161e-69	Glrx	4.19685	2.44743	0.000788476	Rnf128	11.3716	1.71843	2.78802e-28	Lysmd2	6.18286	2.14331	2.62755e-08	Gpi1	3.66594	0.703697	0.00759721	Rnf11	3.05366	0.941501	0.067845
442	Zhx3	7.20782	2.06618	1.4922e-11	Sash1	3.56047	1.22961	0.00448318	Oma1	5.48892	1.35366	1.45617e-06	Trim30a	8.86063	1.16479	1.69856e-17	Rpn2	8.2696	0.871586	7.90791e-15	Slc24a4	17.7554	1.75464	7.10007e-69	Gm41715	4.19359	5.28598	0.000797317	Nsf	11.3616	2.05452	3.12151e-28	Prr15l	6.18064	2.24148	2.66066e-08	Mt1	3.66451	0.659454	0.00763118	Tnfrsf4	3.05308	2.58643	0.0678904
443	Acer3	7.20245	1.37369	1.55067e-11	Mfap2	3.56019	2.75721	0.00448592	Akap12	5.48616	1.6067	1.47517e-06	Lpar1	8.85139	0.990181	1.84237e-17	Cacybp	8.25801	0.885467	8.69586e-15	Cd72	17.7278	2.95494	1.15916e-68	Meox1	4.18521	2.60197	0.000821124	Trim12a	11.3265	1.57842	4.65298e-28	Fbxl17	6.18009	0.989004	2.66583e-08	Gsta3	3.6619	2.17976	0.00770042	Arpc5	3.0461	0.820858	0.0692459
444	Sox5	7.17781	2.53225	1.85008e-11	Sdk1	3.55222	1.07046	0.00460132	Rnaset2a	5.47823	0.862487	1.54073e-06	Afap1l2	8.84698	1.40821	1.91363e-17	1110038B12Rik	8.25762	1.23276	8.70583e-15	Esrrg	17.7133	1.63581	1.49674e-68	Cnppd1	4.17922	1.4131	0.000842167	Sptlc2	11.3231	1.53312	4.82704e-28	Sdccag8	6.17834	1.656	2.69137e-08	Lrrc8d	3.65363	1.34778	0.0079257	Il4ra	3.04602	1.17115	0.0692459
445	Prr15l	7.15924	1.88016	2.11476e-11	Lmo4	3.54251	0.656651	0.00475493	Ldlrad4	5.47769	1.02586	1.54336e-06	Fus	8.82768	0.404256	2.269e-17	Ube2e1	8.24905	0.848845	9.33239e-15	S100a8	17.7089	4.73755	1.61682e-68	Rab27b	4.16485	1.46167	0.000894155	Tiparp	11.3101	1.68105	5.59247e-28	Slc22a23	6.16872	1.58486	2.85603e-08	Lipe	3.64312	2.99762	0.00821938	Tm4sf5	3.04261	2.00579	0.069756
446	Gm4951	7.1583	0.832467	2.1273e-11	Helz2	3.54121	1.53612	0.0047721	Trpc1	5.47264	1.38135	1.5818e-06	Ptpn14	8.8135	1.05502	2.57135e-17	Grk5	8.23329	1.00488	1.062e-14	Pkia	17.6941	1.54684	2.09913e-68	Lamtor2	4.16067	0.569281	0.000909707	Gm11681	11.2976	5.00311	6.43263e-28	Rsph9	6.16528	2.90282	2.91431e-08	Sdcbp	3.64138	0.666375	0.00826594	Rin3	3.03937	1.826	0.0701255
447	Dock8	7.14563	1.99145	2.32627e-11	Gng11	3.53894	2.58377	0.00480914	Ajap1	5.45904	3.01894	1.70559e-06	Map1lc3b	8.72391	0.318728	5.62202e-17	Caprin1	8.23308	0.934892	1.062e-14	Arpp19	17.6766	0.763446	2.84826e-68	Lad1	4.15969	0.867131	0.000912668	9130024F11Rik	11.2773	6.42476	8.09047e-28	Unc13b	6.15923	2.16158	3.02323e-08	Fam53b	3.64018	1.63816	0.00829503	Dsg1b	3.03448	4.31308	0.0711937
448	Gm20275	7.14368	1.27866	2.35501e-11	Prr16	3.53604	3.43753	0.00484934	Asah1	5.45583	0.959784	1.7344e-06	Grin2a	8.69634	2.00873	7.13685e-17	Ywhah	8.22517	0.878599	1.13201e-14	Gbp4	17.6514	2.8209	4.44546e-68	Alox12e	4.15761	1.17546	0.000920032	Mtpn	11.2737	1.31515	8.41387e-28	Kcnc1	6.13099	5.44774	3.60625e-08	Xaf1	3.63607	0.769661	0.00841893	Ywhaz	3.03193	0.77886	0.0716402
449	Pacs1	7.14149	0.986387	2.39058e-11	Gbp2	3.52454	1.22272	0.00504017	Rnf213	5.45095	0.687817	1.77161e-06	Klf2	8.69596	1.16705	7.15517e-17	Anxa5	8.22116	0.672416	1.16797e-14	Grin2c	17.6296	5.09834	6.51337e-68	Hrnr	4.15603	6.99319	0.000925414	Egln2	11.2517	1.65182	1.07574e-27	Ppfibp1	6.12651	1.7928	3.70354e-08	Cxcl16	3.63566	0.920414	0.00842273	Ccser1	3.02462	1.103	0.072996
450	Polr2f	7.13543	0.43477	2.49352e-11	Snhg18	3.51866	1.36134	0.0051375	Bcl11a	5.44884	1.06305	1.78509e-06	Arhgef12	8.68855	0.725033	7.62031e-17	Wnt10b	8.20848	1.9805	1.29546e-14	Snhg15	17.6189	2.4218	7.86186e-68	AC149090.1	4.15428	0.739671	0.000931539	Micos13	11.2482	0.802516	1.11633e-27	Eri3	6.12184	1.18972	3.80809e-08	Snhg18	3.63208	1.64387	0.00853101	Ddi2	3.01711	1.09291	0.0747492
451	Parva	7.12807	0.862518	2.62786e-11	Filip1	3.49968	2.66513	0.00546476	Lpp	5.44884	0.60894	1.78509e-06	Pros1	8.68543	1.52415	7.82624e-17	Commd3	8.19979	0.890077	1.38956e-14	Tango2	17.5926	1.82433	1.2458e-67	Mfap3l	4.15297	3.0015	0.000934205	Stk38l	11.2471	2.61898	1.12812e-27	Ptprj	6.11903	1.32507	3.8693e-08	Ucp2	3.63091	0.861767	0.00856019	Ndfip2	3.01559	1.00406	0.0749622
452	Mapre2	7.12707	1.67388	2.64212e-11	Efemp1	3.49298	1.92714	0.00558437	Pik3r1	5.43734	0.68217	1.88461e-06	Adgrl2	8.6849	1.16231	7.8568e-17	Arl1	8.18582	0.82906	1.5573e-14	Stxbp6	17.5877	1.45022	1.35338e-67	Gng5	4.15266	0.259571	0.000934205	Mical3	11.2447	1.37426	1.15693e-27	Malat1	6.09473	0.582125	4.47889e-08	Angpt1	3.62828	1.50469	0.00861627	2310043L19Rik	3.01506	4.01287	0.0749625
453	Elmo1	7.12559	2.00583	2.66811e-11	A4galt	3.49207	2.36038	0.00560085	Snn	5.43483	1.0934	1.90884e-06	H2-Ab1	8.68431	0.713228	7.89139e-17	Panx1	8.18067	1.36894	1.62185e-14	Cox5b	17.5877	0.596259	1.35338e-67	Cyp2b19	4.15067	7.36556	0.000940389	Dsp	11.2148	1.14178	1.6152e-27	Sh3glb2	6.09286	1.5862	4.5246e-08	Tmem9	3.62778	1.11057	0.00861627	Cd80	3.01325	1.53494	0.0752173
454	Emp2	7.12409	0.77066	2.69478e-11	Cpq	3.48244	0.792832	0.00577885	Rsrp1	5.43269	0.423386	1.92934e-06	Prelp	8.68255	1.89835	8.00835e-17	Stip1	8.17935	1.02503	1.6363e-14	Tank	17.5829	1.01851	1.47058e-67	Erbb2	4.14908	1.81977	0.000944987	Crebrf	11.2096	1.45969	1.71008e-27	Arfgef3	6.08842	4.6269	4.63785e-08	Pbx3	3.62236	1.36465	0.00877776	Spop	3.00799	0.785976	0.076366
455	Osbpl3	7.12335	1.82873	2.7066e-11	Tspan4	3.48124	2.42057	0.00580226	Snx9	5.42348	0.987847	2.02366e-06	Nfix	8.58437	0.732017	1.8602e-16	Mcm7	8.17399	1.78506	1.70608e-14	Rad50	17.5654	1.50026	1.99685e-67	Sytl1	4.13389	1.68613	0.00100498	Leprotl1	11.1432	1.58928	3.58543e-27	St3gal6	6.08276	1.71602	4.79016e-08	Myo5b	3.62212	1.34198	0.00877776	H2-Q10	3.0031	2.37925	0.0771882
456	Tmbim1	7.11835	1.182	2.79325e-11	Rnf150	3.47695	0.991191	0.00588321	H2-Aa	5.42208	0.739183	2.037e-06	Aff1	8.55167	0.657367	2.45063e-16	Ilf2	8.1738	0.979348	1.70608e-14	Pcgf5	17.5257	1.1727	3.99876e-67	Ppard	4.13376	1.29094	0.00100498	Sbno2	11.0923	1.46523	6.31366e-27	Tbc1d16	6.06042	2.13568	5.48053e-08	Sorl1	3.61932	1.06628	0.00885343	Stk35	2.99933	2.5771	0.0780684
457	Grb14	7.10685	3.22167	3.03045e-11	Msx1	3.47653	2.57995	0.0058873	Foxo1	5.41613	1.15129	2.10061e-06	Runx1	8.5493	0.690693	2.49775e-16	Eif1ax	8.17111	0.859882	1.74097e-14	Slc6a4	17.5246	3.33312	4.07049e-67	Uqcrh	4.12147	0.302781	0.00105685	Ube2j1	11.0688	1.57422	8.19212e-27	Tmem178b	6.05559	3.88954	5.63923e-08	Pkm	3.61027	0.558943	0.00912785	Decr1	2.98397	2.00519	0.0813253
458	Scmh1	7.09312	0.835494	3.33752e-11	Smg6	3.4736	0.81284	0.0059444	Selenof	5.41229	0.386474	2.14298e-06	Mob3b	8.54274	1.39378	2.6417e-16	Lsm7	8.16456	0.824536	1.83421e-14	Krt17	17.5227	1.27845	4.20425e-67	Chil1	4.12099	2.07079	0.00105796	Plscr1	11.0391	1.35563	1.13441e-26	Cpb2	6.05329	5.84231	5.7118e-08	Capzb	3.60647	0.511223	0.00923445	Epop	2.98134	3.9362	0.0819289
459	Acadl	7.08252	1.01795	3.59963e-11	Abca8a	3.4662	3.70484	0.00609469	Oat	5.4121	0.657657	2.14298e-06	Fbxl7	8.5426	1.1582	2.64286e-16	Mrpl21	8.16262	0.931898	1.85992e-14	Nptx2	17.4669	4.23645	1.112e-66	Adgrf4	4.11801	5.89557	0.00106948	Krcc1	11.0301	1.17563	1.24997e-26	Alpk1	6.04315	2.17447	6.07363e-08	Sfn	3.60611	0.677906	0.00923445	Asah2	2.97037	2.61512	0.0844647
460	Parp14	7.08188	0.951793	3.61307e-11	Hmgb1	3.4474	0.283334	0.00645239	Jag2	5.40899	1.54489	2.17768e-06	Glul	8.53842	0.751176	2.73813e-16	Eif4h	8.15647	0.800637	1.95303e-14	Cebpg	17.4622	1.0516	1.20547e-66	Defb1	4.1155	1.77032	0.00107898	E330009J07Rik	11.0293	2.5756	1.25911e-26	Selenok	6.0391	0.510139	6.21868e-08	Aig1	3.60365	0.777984	0.00931213	Sspo	2.96561	1.69841	0.085604
461	Foxc1	7.07636	1.70173	3.75612e-11	Cyth3	3.43149	1.6256	0.00679127	Mgp	5.40104	0.52964	2.27362e-06	Cdc14b	8.52619	0.856603	3.03449e-16	Psmb10	8.15207	0.807511	2.02124e-14	Serinc3	17.4486	0.995295	1.52384e-66	Sgk1	4.11333	1.03618	0.00108803	Atat1	11.0267	1.8029	1.2944e-26	Dusp10	6.03557	1.59566	6.33759e-08	Tmod3	3.59856	1.13365	0.00947026	Micu1	2.9652	1.2866	0.0856285
462	Pof1b	7.06305	1.97087	4.13045e-11	Vamp5	3.42887	1.17401	0.00684288	Tab1	5.37389	2.07389	2.62093e-06	Ubash3b	8.5216	1.60535	3.14804e-16	2610307P16Rik	8.15155	0.874421	2.02568e-14	Cdkn2b	17.4318	1.77546	2.03739e-66	Rnf144b	4.11245	2.53657	0.00109074	Prox1	11.019	3.81518	1.40696e-26	Hnf1aos1	6.02722	2.43952	6.66385e-08	March3	3.59526	1.54214	0.00956479	Eci3	2.9567	5.97225	0.0876573
463	Ost4	7.05393	0.342411	4.39397e-11	Zswim4	3.41488	1.54242	0.00715231	Rtl8a	5.36974	1.03038	2.67857e-06	Mbnl2	8.52059	0.388716	3.17333e-16	Gng10	8.15012	1.07832	2.04554e-14	Cntnap2	17.4091	2.39608	3.02897e-66	Akr1c13	4.11228	1.98907	0.00109074	Prcp	10.9973	1.69331	1.78402e-26	Rabep1	6.02272	1.46953	6.8417e-08	Tspan12	3.58776	1.458	0.00979071	Cox17	2.95547	0.714982	0.0879164
464	Magi3	7.02347	1.29932	5.42689e-11	Glt8d1	3.41481	1.34025	0.00715231	Dpyd	5.36577	0.869947	2.73473e-06	Unc119	8.44529	1.3643	5.99149e-16	Emc10	8.14287	0.857085	2.16737e-14	Sept1	17.3795	1.83357	5.06495e-66	Crip2	4.10489	0.762208	0.00112045	H2-Ke6	10.9717	1.40759	2.36099e-26	Ksr2	6.02199	4.80493	6.86237e-08	Muc4	3.57942	4.64942	0.0100538	Sprr1a	2.95448	1.93912	0.0881058
465	Kctd4	7.02077	1.41973	5.52239e-11	Cnbp	3.40507	0.24982	0.00738174	Nfkb1	5.36369	0.562415	2.76288e-06	Sh3pxd2b	8.43515	1.41975	6.52541e-16	Nans	8.14244	0.936937	2.17051e-14	Sri	17.3599	0.91403	7.11087e-66	Krt1	4.09412	3.48245	0.00117258	Bvht	10.9647	3.09239	2.54572e-26	Glg1	5.99232	1.29612	8.21547e-08	Fam3c	3.57665	1.46501	0.0101282	Aif1l	2.95033	1.60879	0.0890619
466	Pdss2	7.00256	1.29166	6.27866e-11	Rasa3	3.40444	1.52336	0.0073956	Rap2b	5.35851	1.20217	2.83613e-06	Eif2ak2	8.43135	1.12302	6.73599e-16	Psmd11	8.13916	0.836222	2.22541e-14	Arrb2	17.3572	2.29986	7.43681e-66	Uqcc3	4.09294	0.669251	0.00117616	Tsg101	10.9471	1.18673	3.07868e-26	Ece1	5.99003	1.5248	8.3202e-08	C77080	3.57488	1.06259	0.0101749	F11r	2.95	0.823156	0.0890619
467	Fam181b	6.99602	4.04909	6.56055e-11	Slfn5	3.39951	0.972779	0.00751473	Mxd4	5.35387	0.772077	2.90626e-06	C1ra	8.41574	1.99524	7.6737e-16	Fam92a	8.13421	1.0589	2.31346e-14	Tnip2	17.3268	1.53931	1.25682e-65	Skint9	4.09113	1.73061	0.00118299	B4galt5	10.8909	2.49721	5.6873e-26	Elmsan1	5.96786	1.74231	9.4769e-08	Col4a3bp	3.57215	1.23362	0.0102703	Nsmce3	2.94927	1.34291	0.0890619
468	AI646519	6.97904	0.929487	7.39092e-11	Cdc42ep3	3.39828	0.857192	0.00754557	Bcas2	5.34505	0.571833	3.04381e-06	Gmpr	8.39409	1.17111	9.17463e-16	Dll3	8.12622	3.13353	2.46615e-14	Pgk1	17.2774	1.13326	2.95936e-65	Oplah	4.082	2.10552	0.00122168	Kcnq4	10.8832	5.79992	6.17767e-26	Dennd4a	5.96181	1.18207	9.82036e-08	Ybx3	3.56988	0.727997	0.0103375	Ccr5	2.94306	5.92262	0.0905721
469	Zfp637	6.97802	1.0921	7.43787e-11	Unc5c	3.39574	1.33165	0.00760952	2010300C02Rik	5.34015	2.26478	3.11938e-06	Ppia	8.36767	0.276631	1.14341e-15	Bcl7c	8.11554	0.815721	2.68193e-14	Pdzd11	17.2752	1.13256	3.07288e-65	Klf3	4.07874	0.959217	0.00123643	Atp6v0b	10.8562	0.958784	8.26453e-26	Nktr	5.96028	0.906873	9.89847e-08	Mfge8	3.56154	1.39734	0.0106373	Zfp706	2.94027	0.744823	0.0911105
470	Mindy2	6.96357	0.896004	8.19685e-11	Ngfr	3.39524	2.51677	0.00761871	Paip2	5.33487	0.482061	3.20545e-06	Itgb1	8.35106	0.605735	1.31342e-15	Casp3	8.11336	1.38239	2.72487e-14	Yif1b	17.186	1.13822	1.42679e-64	Slc4a9	4.0614	3.56453	0.00132124	Mgat5	10.8545	1.89504	8.40474e-26	Ppp1r37	5.94474	1.71628	1.08532e-07	Ikzf3	3.55858	4.03942	0.0107351	4921528I07Rik	2.93218	3.43767	0.0929231
471	Cd99l2	6.92572	1.76419	1.06392e-10	Maob	3.39416	4.00915	0.00764412	Krt17	5.33454	0.740861	3.20545e-06	H2-DMb1	8.34794	0.451328	1.3467e-15	Gm13391	8.09303	1.31583	3.21426e-14	Tbc1d8	17.1658	1.43831	2.01307e-64	Slurp1	4.05177	4.82946	0.00136849	Chmp4b	10.8325	0.937963	1.065e-25	Snx24	5.94388	2.86773	1.08948e-07	Trps1	3.54907	0.720272	0.0110479	Tspan15	2.9282	2.35952	0.0939515
472	Ddx5	6.91329	0.263119	1.1563e-10	Bst2	3.38803	0.424966	0.00780417	Snhg9	5.334	1.11208	3.21098e-06	Ndrg2	8.33978	0.713794	1.43981e-15	Cxxc5	8.09086	0.947512	3.26519e-14	Fam114a2	17.157	1.29962	2.33867e-64	Tnfaip8	4.04499	0.80913	0.00140189	Dad1	10.8324	0.782715	1.065e-25	Atp6v0a1	5.93706	1.05039	1.1341e-07	Capns1	3.54673	0.500311	0.0111348	Epn1	2.91888	1.28134	0.0962855
473	Bloc1s1	6.91263	0.916472	1.16062e-10	Thsd4	3.37227	1.1203	0.00820097	Zmpste24	5.33338	1.28723	3.2181e-06	mt-Co2	8.3289	0.24792	1.57283e-15	Rtraf	8.08983	0.663517	3.28637e-14	Ksr1	17.1479	1.58214	2.73447e-64	P4hb	4.04029	0.848803	0.00142465	Cdyl	10.8188	2.40598	1.23138e-25	Smyd3	5.92963	1.33896	1.18417e-07	Chmp4b	3.53323	0.485143	0.0116209	Ebi3	2.91715	2.76917	0.0964839
474	Tmem221	6.91246	3.44062	1.16101e-10	Slc35f1	3.36833	1.16925	0.00830559	Gm11290	5.33033	1.46625	3.26446e-06	Kctd4	8.328	1.36918	1.5837e-15	Pgk1	8.08158	0.897583	3.50915e-14	H2-Q7	17.0837	0.824647	8.17323e-64	Macc1	4.03263	1.96351	0.00146899	Skint9	10.8181	2.20718	1.23889e-25	Tsc22d2	5.92256	1.66099	1.23167e-07	Gpx2	3.52434	1.25369	0.0119927	Il2rg	2.91707	1.38502	0.0964839
475	Rnf213	6.90812	0.740673	1.19599e-10	C3	3.36611	0.825579	0.00835581	Pitpnb	5.32439	0.974523	3.36466e-06	Mitd1	8.30044	1.20617	1.98806e-15	Kctd1	8.07542	0.973461	3.68372e-14	Golga7b	17.0812	3.37832	8.52812e-64	Myl7	4.03182	2.70647	0.00147094	Pnkd	10.8077	1.12197	1.38577e-25	Il1r1	5.9159	2.18541	1.28073e-07	Osbpl10	3.52102	1.41239	0.012106	Hsd17b11	2.91382	2.54379	0.0972955
476	Prss33	6.9059	2.99644	1.2137e-10	Zhx2	3.35199	0.9499	0.00876173	Fbln5	5.32309	2.54737	3.38461e-06	Cdc42ep5	8.2986	1.32563	2.01623e-15	Neto2	8.06888	1.95168	3.87845e-14	Synj2	17.078	1.30275	8.98534e-64	Epha4	4.03162	1.77107	0.00147094	Phf20l1	10.7997	1.33148	1.50908e-25	Smim6	5.89994	3.00968	1.40487e-07	Fto	3.51899	0.755221	0.0121736	Tbc1d8	2.90409	1.17591	0.0996681
477	Sdk1	6.90048	1.17688	1.25869e-10	Trim9	3.35029	3.19957	0.00881217	Minar2	5.31774	1.48113	3.47724e-06	Errfi1	8.29843	0.741449	2.01766e-15	Twf1	8.06827	0.949804	3.88997e-14	Nos2	17.0696	5.18817	1.0362e-63	Lmtk2	4.02814	1.36332	0.0014914	Gm5617	10.7839	1.72513	1.7885e-25	Rtn4rl1	5.88937	3.5687	1.49559e-07	Wnt7b	3.5165	3.28395	0.0122754	Bak1	2.90343	1.43521	0.0997775
478	Vcl	6.8896	0.873564	1.35516e-10	Notch2	3.34553	0.940647	0.00895389	Tacc2	5.31196	0.786594	3.58492e-06	Cadm1	8.2929	0.900198	2.11237e-15	Wipi1	8.04033	1.20608	4.87815e-14	Slc31a2	17.0589	1.56134	1.24033e-63	Tanc1	4.02725	0.880192	0.00149563	Smim6	10.7714	3.97684	2.04707e-25	Chchd10	5.88063	0.902761	1.57229e-07	Muc5b	3.51361	6.62911	0.0123862	Chmp2a	2.89194	0.674097	0.102681
479	Gstt1	6.88876	1.08607	1.3619e-10	Ltbp1	3.34343	1.74512	0.00901469	2210016L21Rik	5.30857	0.775408	3.64327e-06	Ddx58	8.28429	1.14857	2.26603e-15	Rnpep	8.03712	0.951965	4.9977e-14	Prkca	17.0544	1.02786	1.33796e-63	Map1lc3b	4.02375	0.566712	0.00151064	Ccn3	10.7626	4.76141	2.24451e-25	Kif5b	5.87619	0.665669	1.61273e-07	Cdh1	3.51357	0.520543	0.0123862	Ccl25	2.88918	0.989539	0.103379
480	Cirbp	6.87738	0.544053	1.47131e-10	Mir99ahg	3.33996	0.482967	0.00912081	Hmgb1	5.29038	0.414721	4.00937e-06	Fgf7	8.26411	3.05164	2.67672e-15	Arf1	8.03484	0.645748	5.08149e-14	Rbpj	17.0369	1.5613	1.80181e-63	Snx11	4.02117	1.43099	0.00152431	Cbx4	10.7624	1.44064	2.24451e-25	Disp2	5.87578	6.37711	1.61445e-07	Cdo1	3.51094	1.09113	0.0124577	Tmcc1	2.88865	0.996745	0.103452
481	Cgnl1	6.87617	1.70863	1.48138e-10	Col5a3	3.32909	3.06854	0.00944625	Slc27a1	5.286	0.982006	4.0924e-06	H2-Q4	8.2475	0.458213	3.07179e-15	Polr3k	8.02435	1.02528	5.52354e-14	Far1	17.009	1.31315	2.89157e-63	Trim47	4.02036	1.22198	0.00152807	Tmem108	10.7602	2.744	2.29556e-25	Wfdc2	5.87271	0.946148	1.64226e-07	Itm2b	3.50183	0.31788	0.0128118	Grb2	2.88384	0.949393	0.104939
482	Cldn10	6.8685	1.99886	1.56161e-10	Sgce	3.3228	2.94051	0.00962305	Wipf2	5.28124	1.29566	4.19512e-06	Ghr	8.24355	0.867023	3.17261e-15	Eif4e2	8.02277	0.864373	5.58408e-14	Mllt11	16.9962	1.6962	3.5826e-63	Gk	4.01981	2.36284	0.00153013	H3f3a	10.7526	0.60593	2.4888e-25	Cmip	5.86387	0.766585	1.72974e-07	Grhl2	3.49794	1.03978	0.0129604	Pigyl	2.87374	0.956847	0.108035
483	Rec8	6.85248	3.82853	1.74075e-10	Cd44	3.31535	1.22536	0.00984384	Fryl	5.27372	0.681518	4.33413e-06	Fcgrt	8.20283	1.14329	4.43414e-15	Eif3c	8.01659	0.815344	5.8607e-14	Serpina12	16.993	5.01807	3.77833e-63	Gid8	4.01631	1.24216	0.00155001	Prr15	10.7415	3.8162	2.80473e-25	Cdk14	5.86043	2.11172	1.76344e-07	Rab11fip1	3.49218	0.954267	0.013216	Anks4b	2.87304	3.3422	0.108167
484	Elk3	6.851	1.09949	1.75417e-10	Ifnar2	3.31049	0.737287	0.00998464	Atp8a2	5.25348	2.25196	4.82718e-06	Rbfox2	8.20213	0.897409	4.4569e-15	AU020206	8.00905	0.945681	6.21898e-14	Has2os	16.9823	1.88839	4.51978e-63	Fam43a	4.01117	2.18133	0.00157905	Tppp3	10.7406	2.59754	2.82706e-25	Nebl	5.84816	1.67036	1.89063e-07	Clint1	3.48374	0.812053	0.0135629	Pnp2	2.84639	4.45893	0.115355
485	Ddx58	6.83669	1.16891	1.93685e-10	Sgk1	3.27946	1.1429	0.0109974	Sema4b	5.25217	1.12388	4.85592e-06	Cox7a2l	8.19129	0.244011	4.87047e-15	Extl1	8.0064	1.17548	6.3347e-14	Hspd1	16.9801	1.09995	4.69096e-63	Gm37245	4.01101	2.5274	0.00157905	Aldoa	10.7274	0.78537	3.25586e-25	Dnm2	5.83957	1.25889	1.98788e-07	Ccn1	3.48308	1.06097	0.0135629	Gm15987	2.84553	1.20492	0.115355
486	Reep3	6.82721	0.571784	2.06735e-10	Dnajc6	3.27526	0.840278	0.0111449	Vamp5	5.24787	1.06682	4.95871e-06	Acpp	8.18994	1.41177	4.92197e-15	Gnai2	8.00629	0.667934	6.3347e-14	Htra2	16.9512	1.68098	7.63758e-63	Bbox1	3.99323	2.27407	0.00169416	Higd2a	10.7096	0.958502	3.93943e-25	Gm12146	5.83307	2.81011	2.05828e-07	Slfn2	3.47335	1.19457	0.0139931	Zzef1	2.84553	1.40406	0.115355
487	4931406C07Rik	6.82126	1.94968	2.15103e-10	Syde1	3.27321	2.74232	0.0112135	Mapk15	5.24636	2.34859	4.99348e-06	Ralbp1	8.16954	0.406154	5.80569e-15	Sgpp1	7.99087	0.822062	7.1652e-14	Rack1	16.9471	0.669676	8.17237e-63	Itm2b	3.99084	0.341551	0.00170636	Gm2447	10.7092	9.26111	3.94975e-25	Fam167a	5.83026	2.49393	2.09031e-07	Ptges	3.47237	1.20277	0.0140301	Serf2	2.83953	0.423215	0.117319
488	Gbp3	6.80249	1.21647	2.438e-10	Arf4	3.26767	0.25302	0.0113901	Nin	5.24273	1.80384	5.08661e-06	Nedd4l	8.14407	0.818013	7.13344e-15	Txnl4a	7.9895	0.904388	7.231e-14	Nol4	16.9267	1.56132	1.15291e-62	Exoc4	3.98899	0.69594	0.00171628	Ssu72	10.7055	1.03373	4.10449e-25	Maco1	5.8209	1.52242	2.20763e-07	Papss1	3.47173	0.736868	0.0140497	Muc3	2.83904	4.29362	0.117388
489	Mbnl2	6.79901	0.426561	2.49332e-10	Irf2bpl	3.26491	0.962818	0.0114838	Anxa2	5.23449	0.634269	5.29987e-06	Ptgfrn	8.14249	1.57098	7.2169e-15	Slc24a4	7.9833	1.29457	7.58878e-14	Slc4a8	16.9238	2.66108	1.20852e-62	Rab10	3.98879	0.624639	0.00171628	Bub3	10.7053	1.23941	4.10629e-25	Hs6st3	5.81411	4.54485	2.28963e-07	Oxr1	3.46487	0.673737	0.014384	Cybb	2.83871	3.39442	0.117396
490	Cebpd	6.79505	1.00396	2.56045e-10	Timp3	3.26076	0.561152	0.0116352	Rab30	5.23208	1.40864	5.36332e-06	Gm11808	8.13893	0.507023	7.4225e-15	Sema6d	7.97482	1.48615	8.11272e-14	Fnbp1l	16.922	1.03364	1.24429e-62	Nfkbia	3.98748	0.623655	0.00172415	Nav2	10.6974	1.06135	4.45139e-25	Rock1	5.80699	0.867183	2.38569e-07	Ifnar2	3.45708	0.752274	0.014747	Mbp	2.83641	1.416	0.117862
491	H2-T23	6.77336	0.358024	2.97042e-10	Hey1	3.2572	1.30267	0.0117684	Mt1	5.23048	0.548518	5.40347e-06	Timp2	8.12088	0.670958	8.59628e-15	Eif3d	7.95322	0.911801	9.64195e-14	Dynll1	16.9071	0.815266	1.59947e-62	Pls3	3.9847	1.05476	0.00173946	Cdh1	10.691	0.986225	4.75315e-25	Vamp2	5.80352	1.14703	2.43234e-07	Baiap2	3.45409	1.32207	0.0148839	Fam3b	2.83506	4.20108	0.117955
492	Cobll1	6.76158	1.22095	3.21107e-10	Entpd2	3.25302	2.11465	0.0119246	Snx27	5.22336	1.08024	5.60224e-06	Dtnb	8.11378	0.715179	9.09488e-15	Shisa4	7.95169	1.10096	9.74213e-14	Kctd13	16.8531	1.29595	3.97159e-62	Bcas3	3.97396	0.904825	0.00181465	Rgs22	10.6782	5.08086	5.44863e-25	Dnmt3a	5.79607	1.30061	2.53575e-07	Adam28	3.44525	1.3726	0.0153311	BC037156	2.83387	4.83678	0.118283
493	Tmtc2	6.75687	0.87978	3.31118e-10	Trim30a	3.24816	0.989214	0.0121021	Ltbr	5.21867	1.32591	5.71884e-06	Limch1	8.11182	1.00385	9.2302e-15	Chchd2	7.95067	0.47816	9.80351e-14	H1f0	16.8456	0.970389	4.50223e-62	Gsto1	3.9705	2.162	0.00183769	Llgl2	10.6765	1.99078	5.53898e-25	Trim24	5.79106	1.7259	2.60896e-07	Atp13a3	3.43615	1.38145	0.0158241	Tuba1c	2.82869	0.899447	0.11987
494	Cdh1	6.74736	0.53785	3.52334e-10	Cmtm3	3.22493	1.43285	0.013003	Ubn1	5.21497	0.852471	5.82289e-06	Tns1	8.10762	1.80033	9.54846e-15	Tmem123	7.94708	0.975844	1.00724e-13	Lman1	16.8344	1.1978	5.43604e-62	Sh3kbp1	3.96481	1.65807	0.00187317	Gimap1	10.6759	4.40188	5.5665e-25	Lima1	5.79047	0.771829	2.61452e-07	Sppl2a	3.43517	0.780472	0.0158343	Clec12a	2.82799	4.50449	0.120017
495	Kcnq1	6.70151	1.41095	4.78568e-10	Atraid	3.20385	0.504328	0.013835	Mmp28	5.20888	2.32677	6.00076e-06	Osbpl6	8.08822	1.27849	1.11603e-14	Cdc26	7.94656	0.851286	1.00949e-13	Thrsp	16.8306	3.43853	5.78474e-62	Cebpg	3.94876	0.731819	0.0019977	Atp8b1	10.6673	2.31506	6.09828e-25	1110051M20Rik	5.77418	1.17357	2.87248e-07	Padi1	3.43189	2.24271	0.0160108	Uvrag	2.82265	1.36441	0.121688
496	Kcnj15	6.69536	0.737943	4.98734e-10	B4galt5	3.19317	1.50333	0.0142922	Pdcd5	5.20815	0.50723	6.01742e-06	Slfn2	8.07407	1.21842	1.2508e-14	Rab5c	7.94562	0.784208	1.01523e-13	Dph5	16.7963	1.51997	1.03056e-61	Mkrn1	3.94545	0.846513	0.00202354	Mfsd6	10.6496	1.79498	7.36307e-25	Zfp292	5.77326	1.26011	2.8843e-07	Ppic	3.41851	1.42527	0.0167035	Acaa1a	2.82101	1.00425	0.122197
497	Esr1	6.69446	0.956494	5.01378e-10	Adgrg2	3.16501	1.31571	0.0155171	Gm13629	5.20149	2.85774	6.22976e-06	Rcn3	8.07034	1.72039	1.28793e-14	Nudc	7.9247	0.770232	1.19924e-13	Ikbkb	16.7798	1.21293	1.35787e-61	Dohh	3.94062	1.01969	0.00205895	Uqcc3	10.6449	1.11592	7.73823e-25	Cdk8	5.77041	1.21523	2.92546e-07	Lrba	3.40931	0.789168	0.0172094	Prr5l	2.81986	3.05716	0.12252
498	Utrn	6.68969	0.732581	5.17096e-10	Xdh	3.16256	1.03781	0.0156308	Stx11	5.1964	0.981301	6.38034e-06	Igf1r	8.06772	0.653393	1.31398e-14	Ralb	7.91821	1.04937	1.26106e-13	Gm49853	16.7739	4.47804	1.49878e-61	Cox17	3.94003	0.519175	0.00206209	Arap2	10.6377	1.77547	8.34132e-25	Tmem238	5.76517	0.930364	3.01379e-07	Palmd	3.39514	1.65326	0.018002	Numb	2.81892	1.22311	0.122649
499	Mgst1	6.67607	0.955824	5.66029e-10	Ophn1	3.15997	1.81039	0.0157645	Ralgps2	5.19564	1.36861	6.39906e-06	Ttc3	8.03987	0.608659	1.64443e-14	Ndufb5	7.91139	0.689515	1.32958e-13	Cdc25c	16.7729	4.34545	1.52182e-61	Ppp2ca	3.93806	0.647914	0.00207325	Def6	10.629	2.20351	9.14377e-25	Slc25a25	5.7512	1.5001	3.26036e-07	Insig2	3.39467	0.872593	0.0180159	Hist1h1c	2.81719	1.44003	0.123078
500	Cgn	6.67483	1.51647	5.70341e-10	Vit	3.15973	1.47425	0.0157718	Prxl2c	5.19346	1.08153	6.46694e-06	Bri3	8.02405	0.371695	1.86566e-14	Mex3a	7.89125	2.29682	1.55974e-13	Serpinb9	16.7589	1.82886	1.92089e-61	Pet100	3.93285	0.642638	0.00211426	Rb1	10.6222	1.4971	9.82343e-25	Styk1	5.75065	3.7911	3.26654e-07	Zfp704	3.3929	1.35315	0.0180719	Ube2d2a	2.81444	0.66753	0.123904
501	Ss18l2	6.66911	1.16274	5.9251e-10	Crtc3	3.15808	1.19582	0.0158496	Cbr1	5.19269	0.713244	6.48645e-06	Lgals3bp	8.01631	0.652577	1.98442e-14	Uqcrb	7.8766	0.538864	1.75054e-13	Bcl2a1b	16.7588	2.75302	1.92293e-61	Fam234a	3.92808	1.29006	0.00214709	Cisd1	10.6137	1.07384	1.07372e-24	Ogdh	5.74839	1.0018	3.29562e-07	Cblc	3.39285	1.50996	0.0180719	Fabp12	2.81194	2.66288	0.124655
502	Fam3c	6.65971	1.49959	6.30067e-10	Spon1	3.15685	4.14713	0.015905	Arhgap8	5.19085	0.735145	6.54315e-06	Tox	8.01219	0.824541	2.0492e-14	Odc1	7.87488	0.934829	1.7714e-13	Pcbp4	16.7361	1.35269	2.80468e-61	Ube2r2	3.92272	0.717014	0.00218731	Cachd1	10.6123	1.6509	1.08823e-24	Fkbp4	5.74823	0.81107	3.29562e-07	Otud7b	3.38279	1.15019	0.0187224	Slc7a11	2.80881	1.63953	0.125431
503	Nedd4	6.64385	0.451768	7.00563e-10	Bnc2	3.15039	1.08589	0.016197	Yap1	5.19049	1.16733	6.54818e-06	Pmp22	8.00382	2.1055	2.18471e-14	Tenm3	7.87248	0.868656	1.80214e-13	Get4	16.7161	1.21168	3.91825e-61	Plekha1	3.9215	1.05481	0.0021944	Ptprf	10.6038	1.38026	1.18827e-24	Chmp4b	5.74721	0.650692	3.31111e-07	2610528J11Rik	3.3788	2.07281	0.0189596	Snx10	2.80869	0.942928	0.125431
504	Tecr	6.64354	0.444299	7.01481e-10	Gem	3.15035	0.640826	0.016197	Ppp1r2	5.16457	0.529613	7.48084e-06	Pik3ip1	7.98977	1.09295	2.44546e-14	Eny2	7.8645	0.817822	1.91716e-13	Cxcl9	16.7028	1.94687	4.88737e-61	Vdr	3.91038	1.32451	0.0022873	Mir142hg	10.5914	1.98768	1.35336e-24	Dusp1	5.74065	0.946555	3.43737e-07	Unc13b	3.37849	1.49748	0.0189627	Gipc2	2.80729	1.52587	0.125859
505	4931406P16Rik	6.64058	1.66625	7.15101e-10	Itga1	3.14401	1.61075	0.0165276	Srsf5	5.16301	0.429306	7.53451e-06	Mgat5b	7.98937	2.34398	2.45164e-14	Mpnd	7.86112	1.01412	1.96588e-13	Psme3	16.6898	1.39099	6.06465e-61	Hsbp1l1	3.90872	2.84088	0.00230098	Cbr1	10.5736	1.32356	1.63393e-24	Neurl1a	5.73544	3.04038	3.53988e-07	Zmiz1	3.36759	0.911803	0.0196336	Slc51b	2.80582	3.78539	0.126202
506	Tax1bp3	6.6352	0.792683	7.39797e-10	Wnk1	3.14322	0.653741	0.0165595	Krt7	5.15057	0.61574	8.02456e-06	Col4a2	7.98303	1.34885	2.57923e-14	Snu13	7.8447	0.727403	2.23672e-13	Prex1	16.6705	3.92406	8.36823e-61	Rhov	3.90664	1.10063	0.0023166	Scai	10.5564	2.17208	1.95728e-24	Tmem184a	5.71894	1.99238	3.89093e-07	Tmem256	3.36143	0.576616	0.0200196	Gm266	2.80487	1.63173	0.126337
507	Apol9b	6.63076	1.3229	7.61744e-10	Plaur	3.14226	2.76585	0.0166026	Fmo1	5.14934	1.96738	8.06786e-06	Nfkbiz	7.97013	0.649465	2.85762e-14	Bzw1	7.84343	0.841794	2.25506e-13	Acot7	16.6669	1.70673	8.8752e-61	Lynx1	3.90443	2.30989	0.00233359	Arhgef2	10.5437	1.9694	2.23719e-24	Rab6a	5.71786	0.843039	3.91049e-07	Fchsd2	3.35985	1.13394	0.0200958	Atrnl1	2.79949	0.84269	0.128343
508	Ddr1	6.62048	0.819424	8.12523e-10	Med13l	3.14174	0.82298	0.0166257	Adprhl2	5.14501	1.12724	8.2467e-06	Pebp1	7.95004	0.349851	3.35464e-14	Gtf3c6	7.84053	0.964974	2.30355e-13	Snx11	16.6615	1.93796	9.70123e-61	Slc9a3r1	3.89428	0.583954	0.0024191	Trp53inp2	10.5233	1.54503	2.76907e-24	Dynlt1f	5.71253	1.42644	4.02407e-07	Arhgef28	3.3566	0.972008	0.020314	Smap2	2.79851	1.50095	0.128496
509	Stat2	6.60635	0.869972	8.87266e-10	Kank2	3.1367	1.58909	0.0168709	2610016A17Rik	5.14415	0.853541	8.27317e-06	Gpc4	7.93599	1.43702	3.74703e-14	Gdi2	7.83976	0.726174	2.31271e-13	Rbm3	16.6484	0.841108	1.20667e-60	Tmcc3	3.89417	0.65746	0.0024191	Gm10138	10.5204	2.88128	2.85212e-24	Zfand3	5.71088	0.885065	4.05786e-07	Kif1c	3.34798	1.92488	0.0208378	G630018N14Rik	2.79107	4.07396	0.130637
510	Mmp15	6.5969	1.72517	9.44076e-10	Serpinf1	3.12889	2.05399	0.0172503	Ppia	5.13575	0.270443	8.62435e-06	Ubn2	7.93095	0.580087	3.8999e-14	Nol4	7.81582	1.19119	2.78776e-13	Pmaip1	16.6461	2.10742	1.25184e-60	Bspry	3.88608	0.719081	0.00249209	Nrcam	10.5195	3.18324	2.87538e-24	Syt13	5.70996	3.80433	4.07449e-07	Rpn2	3.33574	0.602074	0.0216536	Hnrnpul2	2.78742	1.04209	0.131999
511	Lyzl4	6.59261	2.64359	9.70929e-10	Ppp1r2	3.12874	0.563038	0.0172532	Synpo2	5.13472	0.848937	8.66187e-06	Bsg	7.92775	0.239754	3.99897e-14	Slbp	7.80913	0.973713	2.93417e-13	Rgs5	16.6428	0.98758	1.32095e-60	Vnn3	3.8812	3.7856	0.00254031	Bend7	10.5139	3.29101	3.04246e-24	Dmrt2	5.70953	1.40332	4.0794e-07	Depp1	3.33199	2.34918	0.0218652	Gm45515	2.78504	3.2391	0.132728
512	Trim12a	6.58866	0.907556	9.9632e-10	Adamts10	3.12236	2.55701	0.0175799	Ndufc1	5.13261	0.41097	8.74938e-06	Gab1	7.87881	0.84097	5.88015e-14	Fam20c	7.80354	1.48641	3.06141e-13	Nmt1	16.6353	0.936114	1.49535e-60	Ralgps2	3.87884	1.67073	0.00256048	Trak1	10.5136	1.72796	3.04717e-24	Vcl	5.7009	0.998519	4.27988e-07	Comt	3.33099	0.529423	0.021903	Fbp2	2.78393	4.0759	0.13306
513	Sil1	6.57202	0.91509	1.11241e-09	Cped1	3.11863	3.17662	0.0177526	Perp	5.13225	0.530551	8.75613e-06	Rras	7.87579	1.04607	6.01966e-14	Glipr2	7.80154	0.990638	3.10437e-13	Sncb	16.6018	2.65636	2.60709e-60	Slc22a23	3.87311	1.22568	0.00260968	Chn1	10.5008	4.31759	3.47696e-24	Unc79	5.69565	2.98138	4.40188e-07	Lbp	3.32678	1.83737	0.0221739	Nmt1	2.77654	0.833676	0.135627
514	Bcap31	6.5357	0.525543	1.40496e-09	Capns1	3.09358	0.287828	0.0190876	Tiam1	5.12594	0.711051	9.0445e-06	Ccdc80	7.85411	1.25215	7.12081e-14	Pcbp4	7.79649	1.10474	3.22523e-13	Ndufa4	16.5902	0.539361	3.15384e-60	Rassf3	3.87109	1.02112	0.0026266	Erlin1	10.4907	2.64245	3.86332e-24	Mecp2	5.66872	1.28225	5.14614e-07	Cfap43	3.31223	2.94446	0.0232515	Wfdc18	2.77157	1.72678	0.137463
515	Tmco1	6.53158	0.547421	1.44179e-09	Ly6a	3.09088	0.558544	0.0192271	Kidins220	5.11869	0.95957	9.36753e-06	Degs1	7.83641	1.13658	8.17765e-14	Sec11c	7.7925	0.783729	3.31834e-13	Igfals	16.566	1.96722	4.70519e-60	Arrdc2	3.86934	2.62409	0.00264316	Cyp2g1	10.4848	3.84134	4.10839e-24	Ap3s1	5.65929	1.13661	5.42986e-07	Foxq1	3.30843	1.39855	0.0235037	Gm2396	2.77116	3.80532	0.137511
516	Myo5b	6.52722	1.44538	1.48075e-09	Pip4k2a	3.08326	1.52092	0.0196285	Fus	5.11546	0.440898	9.51824e-06	Atp6v1g1	7.83428	0.24023	8.30657e-14	Pvalb	7.79242	2.28047	3.31834e-13	Plekha4	16.559	2.61038	5.27758e-60	Adam8	3.86473	1.51229	0.00268641	Gdpd1	10.4731	1.85211	4.6282e-24	Herc1	5.65738	1.06733	5.48322e-07	Rbm47	3.30769	0.567799	0.0235283	Vil1	2.75949	2.82373	0.141742
517	Shisa5	6.51922	0.51444	1.55935e-09	Foxp1	3.0706	0.429164	0.0204364	Rab15	5.11022	0.88375	9.775e-06	Cxadr	7.81931	0.999861	9.33878e-14	Atp5g2	7.78173	0.561667	3.60456e-13	Selenoh	16.5567	1.23245	5.47917e-60	Rbm47	3.86066	0.598197	0.00272911	Colca2	10.4267	2.90474	7.53962e-24	Znrf3	5.65406	1.95361	5.58289e-07	Dnajb1	3.30578	0.999682	0.0236615	Elmo1	2.75288	1.82149	0.144244
518	Snx2	6.51704	0.916669	1.58088e-09	Rem1	3.06248	2.89517	0.0208518	Xrcc5	5.10679	1.04512	9.943e-06	Maml3	7.8171	0.646415	9.49793e-14	Jak1	7.77385	0.832062	3.82887e-13	2310001H17Rik	16.5433	1.14848	6.83004e-60	Rnf186	3.85071	2.539	0.00283233	Myo6	10.4014	1.75207	9.81555e-24	Ndufa6	5.63978	0.487326	6.03449e-07	Acss1	3.29966	2.53808	0.0240498	Birc3	2.74824	0.853951	0.146038
519	Cpq	6.5157	0.854084	1.59373e-09	Cfl2	3.05534	0.641298	0.021302	Ralbp1	5.09551	0.464403	1.05421e-05	Pthlh	7.8115	1.4236	9.91545e-14	Lasp1	7.77251	0.860162	3.86243e-13	Hmgn3	16.5368	0.888692	7.59312e-60	AI413582	3.84889	0.894001	0.00285086	Ascl2	10.3905	4.89448	1.09786e-23	Fam219a	5.63009	1.77358	6.36666e-07	Cav2	3.29871	1.77157	0.0240895	Plpp3	2.74676	0.960592	0.146433
520	Gbp7	6.51408	1.37061	1.60828e-09	Stag1	3.0547	0.58028	0.0213327	Lsm5	5.09525	0.606371	1.05444e-05	Grhl2	7.81143	1.19451	9.91545e-14	Samm50	7.76689	0.930635	4.03019e-13	Gm10851	16.5178	1.87854	1.0391e-59	Erbb3	3.84574	1.57231	0.00288261	Ddx17	10.3837	1.20518	1.17728e-23	Lypd8	5.6207	2.26189	6.69635e-07	Mindy2	3.29868	0.768237	0.0240895	Psmb8	2.74536	0.756743	0.146863
521	Arhgap42	6.49659	1.12773	1.79663e-09	Tiam2	3.04426	1.5372	0.0219866	Klhl29	5.0936	0.744851	1.06132e-05	Agmo	7.80526	1.77873	1.03812e-13	Psmc2	7.75492	0.796285	4.42105e-13	Cyb561a3	16.5008	1.73023	1.37372e-59	Zfp703	3.84471	1.25437	0.00288959	Ift81	10.3333	2.54401	1.98975e-23	Nostrin	5.61821	2.20341	6.77609e-07	Sh3glb2	3.29801	1.11377	0.0241248	Gm49853	2.74364	2.13707	0.147302
522	Smim27	6.49602	0.882077	1.80198e-09	Acvr1	3.03589	1.27455	0.022551	Ugdh	5.0907	1.11593	1.07645e-05	Cobl	7.79757	0.969154	1.10101e-13	Atp5a1	7.75342	0.581881	4.46509e-13	Etf1	16.4929	0.979277	1.56365e-59	Cystm1	3.83404	0.639571	0.00300734	Suco	10.3324	1.55502	2.00692e-23	Ccdc85b	5.60561	1.35888	7.25004e-07	Clip1	3.29285	0.734353	0.0244599	5830428M24Rik	2.74323	1.93885	0.147354
523	Asgr1	6.49543	2.72989	1.80762e-09	Cntfr	3.03496	2.75299	0.0226055	Abat	5.08795	3.32619	1.08972e-05	Hnrnpr	7.7953	0.68902	1.11885e-13	Tagln	7.74974	1.48019	4.58191e-13	Tcp1	16.4843	1.01528	1.80004e-59	Foxo3	3.83084	1.11676	0.00304396	1110008P14Rik	10.3215	1.27757	2.24504e-23	Sstr2	5.60418	3.68158	7.30088e-07	Trim3	3.28936	2.01648	0.024663	Rab20	2.74241	1.55365	0.147458
524	Fos	6.48238	0.597435	1.96639e-09	Cdk14	3.03056	1.18126	0.0228416	Ppp1r12b	5.07845	0.972886	1.14059e-05	Sv2b	7.76356	2.05972	1.42867e-13	Lbh	7.74457	1.19729	4.76095e-13	Rbm27	16.4748	1.08404	2.1044e-59	Kyat1	3.82686	1.97328	0.0030773	Wwc1	10.3073	1.74548	2.59427e-23	Dhx40	5.60015	1.86274	7.46292e-07	Sema3c	3.28925	2.19572	0.024663	Gm16685	2.74114	1.23325	0.147899
525	Ppp1r9a	6.48027	2.31088	1.9924e-09	Ccl7	3.01989	1.9014	0.0235239	A830018L16Rik	5.07731	2.31866	1.14615e-05	Gli3	7.73755	1.31465	1.74341e-13	Ccdc124	7.74201	0.816168	4.84888e-13	Dnajb11	16.4677	1.0518	2.36264e-59	Rassf10	3.82559	2.97282	0.00308777	Dlg2	10.3028	1.34762	2.71494e-23	Limk2	5.59917	1.05207	7.49565e-07	Asah2	3.28005	1.50753	0.0253432	Rala	2.73986	0.75907	0.14834
526	Cdk14	6.46366	1.50268	2.21686e-09	Olfml1	3.01504	1.87991	0.0238523	Hcfc1r1	5.0747	0.467753	1.16072e-05	G0s2	7.7337	1.25386	1.79468e-13	Dgcr6	7.73917	0.956424	4.94966e-13	Lrrc8c	16.4535	1.55085	2.97533e-59	Pou2f3	3.81955	1.53601	0.0031456	Rab3a	10.2844	2.72061	3.28044e-23	Cd55	5.59891	3.06936	7.49704e-07	Mgrn1	3.26076	1.12813	0.0270578	Siglecf	2.73608	6.89207	0.149519
527	Jup	6.45971	0.669941	2.27359e-09	Gm39090	3.0145	2.5537	0.0238796	Rasgef1b	5.06955	1.23709	1.18993e-05	Snhg8	7.72787	0.627424	1.87514e-13	Ntmt1	7.72949	1.03007	5.33087e-13	Adm	16.4445	1.04894	3.45129e-59	Rab38	3.8185	3.82083	0.00315571	Cables2	10.2833	3.52589	3.31459e-23	Pwwp3b	5.5975	4.24383	7.54874e-07	Mall	3.25981	2.39138	0.0271003	Mtf1	2.73255	1.72449	0.150729
528	Slc44a3	6.4596	1.56888	2.27359e-09	Gab1	3.01181	0.893155	0.0240469	Rchy1	5.06115	0.604623	1.24222e-05	Ypel3	7.72606	0.569492	1.89954e-13	Tox	7.72719	0.982603	5.41814e-13	Marcks	16.4404	0.931339	3.68769e-59	Dsc3	3.81183	1.30755	0.00323932	Gm26542	10.2336	2.06804	5.48635e-23	Ero1lb	5.59577	1.17217	7.61457e-07	Rnd3	3.2546	0.869983	0.0274786	2310030G06Rik	2.71842	1.44421	0.155935
529	Nav2	6.43282	0.543524	2.69119e-09	Ptpn1	3.01166	0.573792	0.0240469	Dtnbp1	5.0593	1.00271	1.25296e-05	Phex	7.72102	3.30532	1.97378e-13	Robo1	7.71776	0.830452	5.82366e-13	Slc35b1	16.3947	1.11842	7.81132e-59	Sftpd	3.80431	3.52074	0.00332494	Tank	10.2138	1.13547	6.71235e-23	Myo1e	5.59103	1.34828	7.81515e-07	Macc1	3.24913	1.71196	0.0279876	Pfn1	2.70976	0.324907	0.159506
530	Irf7	6.4302	0.759984	2.73579e-09	H13	3.0006	0.557394	0.0248017	Osbpl6	5.05686	1.19671	1.26764e-05	mt-Nd1	7.71911	0.247026	2.00223e-13	Atp5g1	7.71015	0.603892	6.17074e-13	Tmem14c	16.389	0.943949	8.56175e-59	Hadh	3.80205	0.950441	0.00334953	Tmem106a	10.1811	2.31933	9.34581e-23	Gsk3b	5.58824	0.835032	7.93156e-07	Unc93b1	3.24714	1.11627	0.0281582	Nup85	2.70652	0.991881	0.16077
531	Adgrg2	6.42915	1.32824	2.75241e-09	Synpo2	3.00014	0.84096	0.024823	Prdx5	5.0515	0.461939	1.29944e-05	Nrip1	7.70353	0.92512	2.251e-13	Chd3	7.70223	0.871705	6.55376e-13	Pgls	16.3757	0.845079	1.06381e-58	Acbd4	3.79855	1.35719	0.00338839	Ndufb3	10.1791	0.815554	9.51294e-23	Btbd9	5.58487	0.906628	8.07699e-07	Rab3d	3.24518	1.473	0.028302	Fam98c	2.70627	1.56857	0.16077
532	Cftr	6.39888	2.43335	3.33101e-09	Aff1	2.99184	0.64111	0.0253854	H2afj	5.04833	0.339798	1.3198e-05	Gbp5	7.6888	1.22369	2.51778e-13	Kcnn3	7.69385	2.0686	6.98507e-13	Casp1	16.3737	1.12758	1.09789e-58	Rufy3	3.79547	1.36267	0.00342785	Cd79b	10.1748	3.33972	9.93095e-23	Entpd3	5.57508	1.97809	8.53344e-07	Chpt1	3.24339	1.03546	0.0284552	Adm	2.70393	0.997752	0.161765
533	Susd3	6.39293	4.32694	3.45785e-09	Plekhh2	2.96912	3.00354	0.0270656	Rab11fip4	5.04656	1.169	1.33056e-05	Plek2	7.65215	1.43556	3.32777e-13	Pno1	7.6935	1.49956	6.99157e-13	Cops9	16.3407	0.705176	1.87873e-58	Limk2	3.78606	0.73788	0.003551	Plekhg5	10.1585	3.21874	1.17164e-22	Srgap1	5.57433	1.14215	8.55918e-07	Usp6nl	3.23546	1.486	0.0291538	Atp6v1e1	2.70175	0.693932	0.162543
534	Dag1	6.38601	0.845947	3.60926e-09	Ifitm3	2.96682	0.624566	0.0272316	Mrpl48	5.04419	0.558562	1.34423e-05	Cpxm2	7.63663	1.7931	3.7379e-13	Eif3b	7.69322	0.95065	6.99393e-13	Daam1	16.3134	0.973986	2.93685e-58	Ppl	3.78385	1.8688	0.00357961	Tanc2	10.157	1.42244	1.18774e-22	Sncb	5.57207	1.85531	8.65992e-07	Clic1	3.23486	0.397775	0.029189	Scg5	2.69957	1.32863	0.163326
535	Arid5b	6.37263	0.571058	3.93257e-09	Camk2n1	2.96158	0.848965	0.0276625	Mrfap1	5.04073	0.398223	1.3658e-05	Rtf1	7.6301	0.498202	3.92254e-13	Swap70	7.69006	1.0766	7.15641e-13	Eif3l	16.3009	0.991267	3.59785e-58	Rassf7	3.77663	1.71893	0.00366918	Ufm1	10.1544	1.36733	1.21702e-22	Socs3	5.56184	0.97264	9.14869e-07	Erbb2	3.22724	1.7525	0.0298453	Tmem246	2.69403	2.15491	0.16506
536	Ocln	6.3678	1.29962	4.04893e-09	Sdc2	2.94411	1.0971	0.0290589	Nlrp1b	5.0383	2.37964	1.38177e-05	Cd302	7.61531	1.46282	4.38544e-13	Cnih1	7.68742	0.957001	7.29218e-13	4930579C12Rik	16.298	5.4824	3.76657e-58	Ptpn12	3.77639	1.19069	0.00366959	mt-Co1	10.1457	0.507296	1.32774e-22	Atp5c1	5.55341	0.602642	9.57686e-07	Gipc1	3.22449	0.965856	0.0300457	Poglut1	2.69185	1.51322	0.165609
537	Pgrmc1	6.35701	0.421987	4.33701e-09	Dusp3	2.94328	2.52941	0.0291179	Kif26a	5.03776	1.28733	1.38414e-05	Mpped2	7.6101	1.41245	4.56296e-13	Actl6a	7.67516	1.07701	8.01042e-13	Timm17a	16.2812	0.95531	4.95477e-58	Larp4b	3.76917	0.924645	0.00376449	Sbds	10.1446	1.12212	1.33951e-22	Hnf4g	5.55072	1.75278	9.71321e-07	Ang	3.22268	1.54725	0.0301649	Far2	2.68586	3.77766	0.167701
538	2610035D17Rik	6.34328	1.01682	4.73083e-09	Rhoq	2.94075	1.3012	0.0293183	Nr6a1	5.03331	0.731565	1.41358e-05	Plce1	7.5859	0.917485	5.46066e-13	Dnaja2	7.66747	0.777078	8.49037e-13	Rilpl2	16.2694	1.43777	5.99179e-58	Idh1	3.76591	1.33523	0.00380212	Sptb	10.1201	4.12545	1.71952e-22	Nsd3	5.55035	0.908423	9.72168e-07	Tmem238	3.21873	0.648275	0.030529	Nck1	2.68491	1.08772	0.168031
539	Sestd1	6.34148	1.7499	4.78263e-09	Ch25h	2.93838	1.82156	0.0295034	Tbc1d2b	5.02783	1.64655	1.45298e-05	Ifnar2	7.58016	0.680671	5.70066e-13	Dctpp1	7.6627	1.01319	8.79595e-13	Ran	16.2472	1.01173	8.57306e-58	Klk7	3.76563	4.80214	0.00380212	Fam98c	10.0976	1.98615	2.15248e-22	Lrp11	5.5486	3.21564	9.80701e-07	Tacr1	3.21708	4.17133	0.030678	Krcc1	2.68348	0.830537	0.168611
540	Scaper	6.33271	0.780924	5.05074e-09	Gm2a	2.93123	1.22484	0.0301316	6030407O03Rik	5.02382	2.4744	1.47889e-05	Zfand3	7.56936	0.594542	6.18757e-13	Ociad2	7.6506	0.851986	9.64693e-13	Stmn1	16.2462	1.74677	8.71017e-58	Fis1	3.75824	0.467319	0.0039063	Gas7	10.0842	1.27632	2.45681e-22	Kmt2a	5.54119	1.25735	1.01797e-06	Spats2l	3.21558	0.879964	0.0308123	Zfp809	2.68011	1.32674	0.169611
541	Kat2b	6.32553	1.04501	5.28337e-09	Khdrbs3	2.92635	1.89881	0.0305477	Mafb	5.02334	1.36463	1.48097e-05	Hivep2	7.55102	0.60647	7.08539e-13	Mrfap1	7.63982	0.646003	1.04717e-12	Ipcef1	16.2402	4.46128	9.59578e-58	Mapkapk2	3.75699	0.989832	0.00392249	Taok3	10.0774	1.82598	2.63125e-22	Gnb2	5.53308	0.585616	1.0609e-06	Myo1d	3.21522	0.98391	0.0308238	H2afv	2.68007	0.676701	0.169611
542	Atraid	6.31413	0.569286	5.66576e-09	Eif4e3	2.92231	1.16956	0.0308862	Hic1	5.0214	2.63388	1.4944e-05	Ppib	7.52551	0.236326	8.59516e-13	Syncrip	7.63765	0.934947	1.06301e-12	4930414F18Rik	16.2338	4.06625	1.06296e-57	Ly6k	3.75589	2.57177	0.00393555	mt-Co2	10.0709	0.446327	2.80331e-22	Exoc6b	5.53196	0.959945	1.06637e-06	Irak2	3.21446	0.966997	0.030879	Rp2	2.67879	1.86879	0.170071
543	Samd9l	6.31306	1.42183	5.70083e-09	Ms4a4d	2.9222	4.15861	0.0308864	Osmr	5.0117	0.831329	1.56501e-05	Gm44148	7.49659	0.995684	1.06814e-12	Tspan14	7.63706	0.971567	1.06603e-12	Glb1	16.232	1.43164	1.09265e-57	Tmem40	3.7548	3.03734	0.00394358	Dusp10	10.0513	1.83749	3.40493e-22	Slc37a1	5.53078	2.37515	1.07089e-06	Slc6a6	3.21004	0.824323	0.0312213	Tmem176b	2.67859	0.4548	0.170071
544	Tmed10	6.31257	0.333557	5.71421e-09	Usp2	2.92066	1.99829	0.0310094	Nbeal1	5.00582	0.833686	1.61183e-05	Gpx8	7.48693	1.07004	1.14696e-12	H13	7.63593	0.786697	1.07349e-12	Ttll5	16.1959	1.71488	1.96153e-57	Ano9	3.75382	4.43514	0.00395578	Fndc7	10.0441	2.36849	3.65472e-22	Nisch	5.52913	0.82805	1.07967e-06	Foxo3	3.20925	1.02578	0.0312798	Cryl1	2.67534	0.930291	0.171288
545	Rabep1	6.30598	1.03916	5.95383e-09	Dhrs7	2.91762	0.980134	0.0312515	Krt10	5.00209	0.825454	1.63983e-05	Gm12840	7.47461	1.21806	1.25748e-12	Cdc14b	7.63555	0.848506	1.07476e-12	Gabpb1	16.1901	1.43126	2.15426e-57	Tuba8	3.72608	2.92601	0.00436591	Gm20219	10.034	3.09505	4.04221e-22	Dcaf6	5.52528	1.28637	1.10225e-06	Acer3	3.19333	1.16776	0.0328559	Smurf1	2.67456	1.51401	0.171542
546	Kdm1a	6.28504	1.07059	6.77272e-09	Dusp1	2.90678	0.701149	0.0322593	Fcgbp	5.00073	0.671204	1.64966e-05	Id2	7.47274	0.581877	1.27474e-12	Anapc5	7.63366	0.836017	1.08871e-12	Ddt	16.1775	1.01727	2.63919e-57	Afdn	3.72411	0.876851	0.00439647	Cox5a	10.0012	0.820107	5.61015e-22	Fmn2	5.52036	3.27357	1.1321e-06	Pttg1ip	3.19247	0.851031	0.0329254	Katnbl1	2.6707	1.25087	0.173233
547	Ikzf2	6.28148	0.945298	6.91914e-09	Fam181b	2.90626	2.7359	0.0323025	Sptbn1	4.99709	0.714332	1.67931e-05	Cyp2f2	7.46541	1.00195	1.34531e-12	Ccdc88c	7.63243	1.1371	1.09725e-12	Zfand6	16.1501	0.871756	4.10769e-57	Fgfbp1	3.71138	2.83466	0.00461216	Laptm5	9.99555	1.24178	5.92968e-22	Msrb1	5.51484	1.43997	1.16678e-06	Vamp5	3.18655	1.13713	0.0335205	Dlg2	2.66877	0.769215	0.174084
548	Map2	6.27726	0.892707	7.10402e-09	Col4a6	2.90421	2.88636	0.0324828	Tra2a	4.99034	0.54301	1.73534e-05	Fuom	7.45455	0.945263	1.45561e-12	Tsen34	7.62952	0.832052	1.12032e-12	Sumo2	16.1461	0.552247	4.3717e-57	Lurap1l	3.71065	1.11164	0.00461768	Selenow	9.97882	0.674207	7.0095e-22	Tcf25	5.50706	0.79167	1.21677e-06	Ergic3	3.18191	0.500144	0.0340323	Cyb5a	2.66734	0.635078	0.174682
549	Gclc	6.26235	0.830916	7.7878e-09	Trpc3	2.90293	6.38935	0.0325526	4932438A13Rik	4.97049	0.986938	1.91667e-05	Txndc17	7.45343	0.360321	1.46624e-12	Magoh	7.62839	0.823026	1.12817e-12	Slc2a6	16.1446	5.17289	4.47426e-57	Rxra	3.70923	2.34421	0.00463985	H3f3b	9.96374	0.505135	8.14781e-22	Crem	5.50702	1.77139	1.21677e-06	Col4a5	3.17971	1.45881	0.034241	Tmem176a	2.66417	0.521724	0.176035
550	Stag1	6.23277	0.661947	9.34036e-09	Gucy1b1	2.89522	4.10783	0.0332221	Nphp1	4.96655	1.72476	1.95201e-05	Twsg1	7.45032	0.909884	1.49952e-12	Tdh	7.62678	1.50858	1.14038e-12	Ttyh2	16.1353	1.86234	5.19569e-57	Sdf2	3.70847	0.705972	0.00465006	Entpd5	9.96318	3.22602	8.1828e-22	Lgals2	5.50103	3.24473	1.25577e-06	Plscr1	3.17964	0.740074	0.034241	Rasd1	2.66048	1.96656	0.177231
551	Glmp	6.23096	0.777715	9.44169e-09	Gas7	2.89413	0.734977	0.0333056	Luzp1	4.96199	0.631305	1.99606e-05	Ptov1	7.4489	0.528777	1.51477e-12	Fstl1	7.62084	0.828392	1.19203e-12	Mrpl32	16.135	0.98728	5.21532e-57	Gata3	3.70429	2.34317	0.00471691	Hmgn3	9.9518	0.920303	9.14938e-22	Por	5.49842	1.13153	1.27295e-06	Sox2	3.17374	4.73001	0.034855	Vsig10	2.656	1.42365	0.179279
552	Slc25a21	6.22934	1.61065	9.53275e-09	Snx18	2.89253	1.48472	0.033378	Nfia	4.95807	0.444016	2.0325e-05	Ltbp3	7.42986	1.60386	1.74445e-12	Pisd	7.6173	1.41399	1.22297e-12	Tma7	16.1272	0.654536	5.89753e-57	Sdr42e1	3.70267	3.2518	0.00473809	Arhgap18	9.94833	1.69403	9.46153e-22	Gpr182	5.49382	4.91082	1.30495e-06	Fmn1	3.17221	1.06131	0.035009	Taok3	2.65576	1.36269	0.179279
553	Ncoa1	6.22351	0.780722	9.88651e-09	Thbd	2.89232	2.78376	0.0333893	Gfra4	4.95747	1.76162	2.03661e-05	Hyal2	7.41458	1.4841	1.94862e-12	Psmd13	7.61622	0.849695	1.2311e-12	Mrpl53	16.0866	0.961385	1.13504e-56	Tmem9b	3.69871	0.806716	0.0047929	Rab11fip4	9.94276	1.69799	9.9782e-22	Ppp1r1b	5.49201	2.76309	1.31383e-06	Gpx1	3.15943	0.395961	0.0363327	Akt3	2.64241	1.02225	0.185722
554	Insr	6.21065	0.921394	1.06659e-08	Gbp5	2.88631	1.09841	0.0339347	Uqcr10	4.95199	0.295995	2.08818e-05	Etl4	7.38006	0.456773	2.50319e-12	Nhp2	7.60577	0.82824	1.32783e-12	Isyna1	16.072	1.3266	1.43528e-56	Nfkbiz	3.69232	0.659233	0.00489091	BC016579	9.92483	3.9177	1.19291e-21	Dusp16	5.49036	1.10226	1.32425e-06	Ash1l	3.1579	0.604017	0.0364488	Cblc	2.63855	1.81425	0.18727
555	Ier3	6.20562	0.983066	1.09798e-08	Gnao1	2.88412	2.04935	0.0341383	Tmem184b	4.94316	1.07498	2.18283e-05	Atp1b3	7.37535	0.989176	2.59176e-12	Ddx39	7.60056	1.36698	1.38e-12	Apba2	16.0557	2.53222	1.86091e-56	Mpzl2	3.69081	0.988784	0.00491602	Gm17767	9.92437	3.83104	1.19681e-21	Fbxo9	5.48714	1.56022	1.34697e-06	Ces1e	3.15685	3.60935	0.0365315	Myo5b	2.62315	1.51153	0.193965
556	Peli2	6.19536	2.18045	1.16852e-08	Dcc	2.88254	2.41804	0.034299	Mef2a	4.93199	0.753724	2.29931e-05	Svil	7.3564	0.617799	2.97688e-12	Chchd6	7.60004	0.89984	1.38314e-12	Dtymk	16.0281	1.06901	2.89655e-56	Cdc34	3.68891	0.933074	0.0049489	Rnasek	9.91115	0.785914	1.36442e-21	Ptbp3	5.48577	1.04687	1.35584e-06	Dapl1	3.15439	0.865015	0.0368097	Hpcal1	2.62167	0.935437	0.194648
557	Spint2	6.17386	0.281315	1.33317e-08	Pcbp3	2.86954	1.81693	0.0355585	Sesn3	4.92259	0.684171	2.40759e-05	Ppp1r12a	7.34602	0.509938	3.20613e-12	Dstn	7.5961	0.542204	1.42348e-12	Wnt10a	16.0215	2.14334	3.21664e-56	Serpinb5	3.68123	1.54796	0.00508796	Hamp2	9.91087	5.09854	1.36631e-21	Mdga2	5.47355	1.98987	1.44574e-06	Wwc2	3.15317	1.07788	0.0368691	Clic1	2.61682	0.592057	0.196947
558	Pitpnc1	6.16349	0.634681	1.42033e-08	Mcu	2.86016	1.07079	0.036421	Mroh1	4.91747	1.44042	2.46368e-05	Fat2	7.34195	1.80237	3.30315e-12	Srrt	7.588	1.17415	1.51277e-12	Dcxr	16.0135	0.992211	3.65714e-56	Hip1r	3.6727	1.41339	0.00523967	Me1	9.90265	1.45607	1.4814e-21	9030622O22Rik	5.47115	8.42808	1.46366e-06	Appl2	3.15293	1.61513	0.0368691	Coro1c	2.60931	1.93836	0.199848
559	Rsrp1	6.1515	0.333466	1.52186e-08	Fmnl2	2.85473	0.327825	0.0369402	Gm12840	4.88307	1.16947	2.93215e-05	Morf4l1	7.32954	0.219475	3.6177e-12	Adh5	7.58634	0.879471	1.52963e-12	Mdm2	16.0126	1.1709	3.70406e-56	Ipmk	3.66911	1.56707	0.00530089	Upp1	9.89307	3.05563	1.62821e-21	Trim35	5.46335	1.21139	1.52763e-06	Fbxl17	3.15293	0.593283	0.0368691	Irf6	2.60877	0.883346	0.199997
560	Cd164	6.13879	0.559017	1.64031e-08	Kazald1	2.85089	0.911814	0.037306	Mat2a	4.87863	0.602754	2.9957e-05	Csad	7.32853	1.03722	3.64069e-12	9130401M01Rik	7.57707	1.15547	1.64002e-12	Lsm6	16.0088	0.974024	3.93015e-56	Cox7c	3.66526	0.294967	0.00536829	Kmt2e	9.89197	1.02682	1.64392e-21	Akirin1	5.44543	0.952896	1.67549e-06	Oas3	3.14344	1.79738	0.0379663	Pea15a	2.60672	1.39849	0.200872
561	Ddi2	6.13182	0.932698	1.71258e-08	Ier5	2.84938	0.654012	0.0374598	Tox	4.8779	0.754899	3.0037e-05	Nfic	7.32202	0.833958	3.81535e-12	Ptprg	7.56684	0.802812	1.77147e-12	Acsl5	16.0039	1.39767	4.24833e-56	Itgb8	3.66458	1.36792	0.00537821	Ndufa6	9.88615	0.660628	1.74005e-21	Tifa	5.44297	1.86512	1.69672e-06	Fgf1	3.1411	1.31977	0.0381975	Cfb	2.60569	2.59839	0.201312
562	Sirt2	6.12303	0.923065	1.80453e-08	Rab11fip2	2.84784	1.1223	0.0376303	Ifitm2	4.87556	0.409062	3.03015e-05	Fbln1	7.31343	1.61717	4.05575e-12	Samd14	7.56537	1.34349	1.78845e-12	Fzd10os	15.9931	1.57548	5.04161e-56	Prorp	3.661	0.943673	0.00544971	Slc25a20	9.88155	2.34621	1.81935e-21	Nrp2	5.44152	2.58764	1.70654e-06	Sipa1l3	3.12906	0.898569	0.0395986	Sfn	2.60413	0.731681	0.201902
563	Tcf12	6.10825	0.558079	1.96978e-08	Ikbip	2.84349	1.42467	0.0380727	Chd9	4.87141	0.572013	3.09131e-05	Slc35d1	7.26469	1.36731	5.76352e-12	Rbbp4	7.5596	0.821544	1.86644e-12	Gtpbp1	15.9695	1.98638	7.34388e-56	Grb7	3.66069	1.31387	0.00545185	Sct	9.84856	2.43349	2.52058e-21	Scml4	5.42952	3.39516	1.81454e-06	Tmem141	3.12399	1.03281	0.0401189	Adgrg7	2.60344	4.25048	0.202131
564	Osbpl9	6.10548	0.741896	2.00166e-08	Casp12	2.8406	1.04903	0.0383479	Mir99ahg	4.86637	0.494811	3.1643e-05	Phpt1	7.25803	0.604832	6.0438e-12	Ddx21	7.55835	1.04015	1.88124e-12	Ptger3	15.9693	2.55557	7.35659e-56	Vav3	3.65887	1.16267	0.00548622	Capg	9.84752	1.01649	2.54333e-21	Llgl2	5.42899	1.62313	1.81778e-06	Phlda1	3.12146	0.698617	0.0403648	Nr2f6	2.60319	1.05985	0.202131
565	Hint2	6.09652	0.626233	2.10922e-08	Pakap	2.83483	3.21539	0.0389012	CJ186046Rik	4.86593	2.68872	3.1651e-05	Dram1	7.24932	1.12908	6.43811e-12	Atpaf2	7.55726	1.49624	1.89393e-12	Nxpe3	15.9416	2.98112	1.14411e-55	Rel	3.6559	1.20088	0.00554136	Tnfsf13	9.84073	2.11719	2.71373e-21	Tnrc6b	5.42174	0.72887	1.8886e-06	Scn1b	3.11649	2.01063	0.0408777	Rab11fip1	2.59682	0.930157	0.205085
566	Pik3c2a	6.08857	1.06635	2.21315e-08	Etfa	2.82794	0.294125	0.0395995	Washc3	4.86401	0.574893	3.19278e-05	Gm15283	7.24151	1.653	6.81228e-12	Eif3g	7.55462	0.735419	1.92938e-12	Arfgef2	15.9302	1.30907	1.37274e-55	Ndfip2	3.65343	0.760964	0.00559053	Fam221a	9.82317	3.4605	3.22218e-21	Sfxn2	5.41256	2.67511	1.98565e-06	Dbndd2	3.11627	0.929471	0.0408777	Gnai2	2.58775	0.585268	0.209385
567	Papss1	6.08491	0.690266	2.26128e-08	Pnrc1	2.8273	0.259063	0.0396542	Cd83	4.86008	2.39204	3.25006e-05	Limk2	7.23638	0.680348	7.06304e-12	Mtch2	7.54761	0.816739	2.03259e-12	Tbcb	15.9193	0.868852	1.63177e-55	Ezr	3.65316	0.651944	0.00559178	Stxbp3	9.81211	1.18829	3.5861e-21	Cltb	5.41138	0.754866	1.99641e-06	Kitl	3.10832	1.51312	0.0418907	Plin2	2.58454	1.05499	0.211001
568	Rabac1	6.06495	0.253262	2.54806e-08	Golim4	2.82572	1.33154	0.0398378	Plaat3	4.85647	0.503937	3.30649e-05	Adamtsl1	7.23575	1.17628	7.09171e-12	Ctnnbip1	7.53812	0.957662	2.18238e-12	Nubp1	15.9066	1.19767	1.99643e-55	Iffo2	3.64192	1.3925	0.00581396	Basp1	9.80066	1.63122	4.00077e-21	Kansl1	5.41058	0.764836	2.00304e-06	Luzp1	3.10643	0.643796	0.0421243	Gm12828	2.58249	4.3546	0.211752
569	Gm31641	6.0619	1.87868	2.59495e-08	Aldh3a1	2.82485	1.67327	0.0398836	Ppic	4.85504	1.12114	3.32029e-05	Mycbp2	7.2354	0.56746	7.10618e-12	Brix1	7.53695	1.00363	2.19836e-12	Calcrl	15.905	2.08771	2.04339e-55	Irx3	3.63223	2.59847	0.00601764	Smpd3	9.78443	1.59688	4.69155e-21	Mtss1	5.40535	1.38592	2.05748e-06	Tmem205	3.1059	0.669871	0.0421646	Stard10	2.57945	0.97128	0.213283
570	Mal	6.05925	2.57822	2.63433e-08	Bambi	2.8241	2.4202	0.0399641	Atxn1	4.84459	0.579751	3.49272e-05	Tax1bp3	7.23383	0.697459	7.18055e-12	Gnl3	7.53476	1.14618	2.23186e-12	Traf3	15.9022	1.06759	2.13588e-55	Fabp12	3.6303	2.5728	0.00605139	Aopep	9.76159	0.898619	5.85658e-21	Zfp664	5.39822	1.48038	2.13592e-06	Ormdl3	3.09611	1.23561	0.0433687	Herc2	2.57875	1.27213	0.213544
571	Prss36	6.04369	1.52307	2.89739e-08	P3h3	2.82249	2.15303	0.0401158	Dock1	4.84065	0.860212	3.55546e-05	Tpd52	7.23295	0.495869	7.22294e-12	Unc93b1	7.52652	1.22335	2.37326e-12	Nfkbid	15.9008	2.83537	2.18089e-55	Gna15	3.62558	2.63283	0.00614541	Atp5l	9.75574	0.510676	6.19459e-21	Cerk	5.39374	3.05374	2.18731e-06	Irx3	3.09307	2.27221	0.0436004	Arl4c	2.57366	0.971828	0.21654
572	Laptm4b	6.02948	0.950858	3.15932e-08	Naaladl2	2.81773	0.487677	0.0405885	Clip4	4.83728	1.1998	3.61263e-05	Mef2a	7.23098	0.767784	7.32059e-12	Nsmce4a	7.52103	0.869605	2.4708e-12	Fndc7	15.8991	2.34435	2.23809e-55	Sgms2	3.60208	1.33122	0.00667593	Gnb1	9.73551	0.738686	7.53994e-21	Calml4	5.38684	1.37083	2.26756e-06	Itgb1	3.09109	0.620787	0.0438569	G3bp1	2.5712	0.739124	0.217567
573	Sptbn1	6.02926	0.749952	3.15932e-08	Tmco1	2.80853	0.45535	0.041567	Spats2	4.83502	1.09961	3.6501e-05	Lcn2	7.1836	1.60931	1.02878e-11	Uqcrc1	7.51613	0.725914	2.56093e-12	Ptk2b	15.8951	1.26848	2.38062e-55	Dnaja1	3.59751	0.49751	0.00677842	Gemin7	9.72819	1.04013	8.07118e-21	Babam2	5.38647	1.07107	2.26961e-06	Avpi1	3.0892	0.869284	0.0441007	Sdcbp2	2.56693	2.83411	0.219741
574	Faah	6.01672	1.91274	3.40177e-08	Axl	2.80462	1.01575	0.0420024	Trafd1	4.82987	0.711947	3.73818e-05	Myh9	7.17056	0.583844	1.12751e-11	Psmd4	7.50361	0.746391	2.81325e-12	5031439G07Rik	15.8909	1.16267	2.54528e-55	Qsox1	3.5967	1.24033	0.00679424	2700054A10Rik	9.72615	2.81228	8.22331e-21	Cltc	5.37725	0.847653	2.3805e-06	Epcam	3.08146	0.29903	0.0450725	C130074G19Rik	2.56335	2.5731	0.22184
575	Cadm4	6.01074	1.63898	3.52474e-08	Hip1	2.79215	2.08681	0.0435479	Sec62	4.82836	0.39064	3.75897e-05	Rbms2	7.17011	1.01947	1.13059e-11	Elavl1	7.4984	0.783451	2.92242e-12	Prorp	15.8824	1.62196	2.90985e-55	Pkp3	3.5824	1.11519	0.00715699	Abhd16a	9.70923	1.30482	9.65962e-21	A2ml1	5.37388	4.83615	2.42274e-06	Ppargc1a	3.08134	2.13797	0.0450725	Cd200	2.55777	1.03198	0.224545
576	Abhd14b	5.99739	0.96391	3.81343e-08	Ifngr1	2.78597	0.7018	0.0442779	Gm13205	4.82783	2.22305	3.76531e-05	Tmem141	7.15983	1.2569	1.21602e-11	Cox5a	7.49075	0.678564	3.09267e-12	Cd2bp2	15.8701	1.47744	3.53535e-55	Pld3	3.58233	1.14866	0.00715699	Gtf3c1	9.67086	1.79312	1.40272e-20	Tbl1x	5.37061	1.03032	2.46411e-06	Ctsb	3.08077	0.509382	0.0450758	BB123696	2.55621	4.42272	0.225376
577	Lpp	5.99167	0.508631	3.94726e-08	Nexn	2.78335	2.49934	0.0446195	Cyhr1	4.82511	0.8381	3.81315e-05	Tsc22d1	7.14457	0.339568	1.35752e-11	Dcun1d5	7.48778	0.767044	3.15817e-12	Syn2	15.8205	2.49921	7.76894e-55	Gm12606	3.57922	5.30373	0.00722012	2510002D24Rik	9.63577	1.33303	1.97022e-20	Arhgap24	5.3693	1.5193	2.47927e-06	Chad	3.07682	2.95183	0.0456394	Swap70	2.5489	1.04385	0.228821
578	Zfp704	5.99107	1.3409	3.95913e-08	Id4	2.78017	0.888143	0.0449798	Psma5	4.82169	0.4882	3.86969e-05	Ybx3	7.14081	0.571087	1.39363e-11	Irf8	7.47952	0.834603	3.35185e-12	AA467197	15.8072	1.84261	9.57422e-55	Nfe2l1	3.57426	0.812081	0.00734144	Hk1	9.62953	1.51157	2.09096e-20	Irx2	5.35492	4.29307	2.67857e-06	Prkd1	3.07491	1.14879	0.0458958	Guca2b	2.54701	4.58932	0.229775
579	Pgf	5.97701	1.47984	4.30717e-08	Olfml2b	2.76812	4.02918	0.0464058	Tspan5	4.82157	0.964622	3.86969e-05	Pxdc1	7.13997	1.80055	1.40135e-11	H2-Aa	7.46846	0.793498	3.63983e-12	Ltb	15.7774	2.29311	1.53109e-54	Tom1l2	3.56997	0.830745	0.00745175	Tmem51	9.60747	1.63827	2.57769e-20	Herc4	5.35032	1.35315	2.74434e-06	Dazap2	3.07126	0.523979	0.0463493	Lactb	2.54652	1.80754	0.229919
580	Spint1	5.97646	0.676714	4.31736e-08	Pde7b	2.76795	2.04636	0.0464058	Eif1b	4.81962	0.624989	3.90388e-05	Vkorc1	7.11274	0.755277	1.7002e-11	Pcna	7.46593	1.11488	3.70427e-12	Dnmt3l	15.7612	5.14439	1.97593e-54	Abhd12	3.56728	1.07161	0.00751641	Rock2	9.60236	1.28302	2.70514e-20	Scg3	5.33802	7.03867	2.93373e-06	Sh3bgrl2	3.06868	1.71222	0.0466764	Prdx5	2.54372	0.663918	0.231161
581	Ccn1	5.97378	0.951922	4.38113e-08	Slc25a21	2.76668	1.34531	0.0465557	Gch1	4.81278	1.59412	4.02369e-05	Dkk3	7.10307	3.38476	1.81748e-11	Eif3k	7.46394	0.587484	3.75461e-12	Sh3pxd2a	15.7505	1.08473	2.33871e-54	2610528J11Rik	3.54925	1.80581	0.008007	Spindoc	9.59802	2.22359	2.81426e-20	Mapk8ip1	5.33586	1.84634	2.96547e-06	Tmprss2	3.06581	1.70967	0.0470129	Actr3	2.54093	0.73898	0.231811
582	Srrm2	5.96068	0.306588	4.73384e-08	Mt1	2.75288	0.600957	0.0482709	Ppp2r3a	4.80889	0.853409	4.0947e-05	Hcfc1r1	7.09183	0.366623	1.9671e-11	Sarnp	7.4628	0.721857	3.78106e-12	Ndufv2	15.7475	0.790444	2.44994e-54	Rabgef1	3.54376	1.34337	0.00815059	Acly	9.59578	1.67676	2.87265e-20	Kidins220	5.33228	1.24831	3.01751e-06	Ctdspl	3.06297	1.31522	0.047348	Abhd12	2.53715	1.16609	0.233783
583	Limk2	5.95654	0.703565	4.85195e-08	Trim47	2.75263	1.19485	0.0482922	S1pr3	4.80502	1.31407	4.16629e-05	Moxd1	7.09157	2.88439	1.96967e-11	Vdac1	7.44776	0.776931	4.2308e-12	M6pr	15.7402	0.974389	2.74402e-54	Engase	3.54079	2.61914	0.00822622	Rims2	9.57591	2.72272	3.47349e-20	Cacnb3	5.33189	1.69389	3.02056e-06	Cdc14a	3.0611	1.26965	0.0475942	Mia	2.53563	2.02449	0.234437
584	Fosb	5.95641	0.702632	4.85247e-08	Msrb3	2.75222	0.881319	0.048339	Nav1	4.79686	1.22995	4.32674e-05	Gm26802	7.09067	1.40192	1.98046e-11	Rgs17	7.41101	0.956135	5.56758e-12	Ppp1ca	15.7358	0.786614	2.94035e-54	Lgals3	3.53965	2.08143	0.0082534	Ppfia4	9.55911	3.96716	4.08085e-20	Hadh	5.32969	1.10253	3.05037e-06	Tmem30b	3.05307	1.21099	0.0487422	Prr15l	2.53247	1.79637	0.236014
585	Proser2	5.94147	1.34118	5.29389e-08	Slc3a2	2.74635	0.492423	0.0490493	Gm14372	4.78809	5.37612	4.51097e-05	Nr6a1	7.08182	0.660667	2.10419e-11	Rbm8a	7.41078	0.705804	5.56803e-12	Megf9	15.7215	1.33652	3.67645e-54	Mrpl33	3.53917	0.445465	0.00826216	Stard3nl	9.55812	1.41336	4.11502e-20	Zfp618	5.32826	2.33625	3.07103e-06	Ddost	3.05269	0.545528	0.0487654	Heph	2.52734	2.87917	0.238756
586	P2rx2	5.91349	3.77136	6.25119e-08	Tmem50a	2.74435	0.361223	0.0492596	Hivep3	4.78763	0.639199	4.5169e-05	Oas1a	7.06685	0.991256	2.33508e-11	Metap2	7.40951	0.700378	5.61215e-12	Spast	15.7034	1.15617	4.88503e-54	H2-Q6	3.50937	0.543009	0.00914793	B3gat3	9.55657	1.67629	4.16622e-20	Mctp2	5.32767	1.96528	3.07748e-06	Irgm1	3.04982	0.750898	0.049132	Ephx2	2.52652	2.38979	0.239131
587	Higd2a	5.91177	0.4383	6.30813e-08	Pkd2	2.7405	1.32683	0.0497513	Rapgef4	4.78021	1.29539	4.67753e-05	Zmat4	7.05856	2.33124	2.47467e-11	AI506816	7.39982	1.53471	6.02729e-12	Sh3bp5	15.7014	1.2298	5.03221e-54	Trim2	3.50802	1.59874	0.00918777	Gm50339	9.54764	7.0622	4.53599e-20	Smim14	5.31525	0.690062	3.27614e-06	Myo1c	3.04951	1.44297	0.049132	Iah1	2.52459	0.939011	0.239528
588	Car12	5.906	1.9713	6.52372e-08	Tgm2	2.73774	1.27384	0.0500806	Irgm2	4.7728	0.974026	4.83886e-05	Mdga1	7.05661	1.75131	2.50817e-11	Fam13b	7.39938	1.04401	6.03749e-12	Efcab11	15.701	4.57016	5.05657e-54	Gcnt2	3.50622	1.16102	0.009236	Fnta	9.5425	1.27008	4.76023e-20	Zdhhc1	5.30354	1.73909	3.47373e-06	Rnh1	3.04908	0.51709	0.049132	Rtn4rl1	2.52081	2.74327	0.241745
589	St14	5.90012	0.917651	6.74676e-08	Tpm3	2.73635	0.349995	0.0502473	Prr32	4.76965	4.55526	4.91029e-05	Rab30	7.05484	1.5056	2.53888e-11	Ankrd35	7.39644	1.43183	6.16254e-12	Tmem128	15.6988	1.08052	5.23226e-54	Trp63	3.50169	0.70809	0.00937323	Adcy5	9.53516	3.52606	5.10279e-20	Rptoros	5.29348	6.1546	3.66629e-06	Rassf9	3.04473	2.01021	0.0496992	Ywhah	2.52019	0.73016	0.241983
590	Spcs2	5.89242	0.397469	7.04917e-08	Cyp20a1	2.73544	1.55072	0.0503703	Map1lc3b	4.76402	0.344001	5.04433e-05	Ski	7.05124	0.961293	2.60277e-11	Ctsl	7.38662	0.821432	6.62445e-12	Lsm4	15.6884	0.85688	6.15361e-54	Nploc4	3.49913	1.18043	0.00944949	Maco1	9.52712	1.55554	5.50012e-20	Nup98	5.29283	1.11908	3.67516e-06	Igf2bp2	3.04414	2.49291	0.0496992	Calb1	2.51917	4.14912	0.24232
591	Pde7b	5.89131	2.51693	7.09216e-08	Litaf	2.72294	0.500177	0.0520827	Polr2i	4.75083	0.553268	5.36382e-05	Asph	7.04886	0.908416	2.64476e-11	Igfbp5	7.37317	0.899551	7.31674e-12	Dsg1a	15.6875	2.4209	6.23428e-54	Plekhn1	3.49058	2.03139	0.00972804	Pstpip2	9.52379	1.82976	5.6722e-20	Spint1	5.2922	0.873849	3.68366e-06	Rnf103	3.0439	1.15629	0.0496992	Mmp15	2.51099	1.91883	0.247248
592	Ifnar2	5.89073	0.681563	7.11226e-08	Ttc19	2.72013	1.08598	0.0524185	Rbfox2	4.7499	0.764384	5.38315e-05	Krt7	6.97156	0.536711	4.50744e-11	Ahsa1	7.37192	0.868054	7.37365e-12	Med30	15.6739	1.06385	7.7051e-54	Sod2	3.48778	0.530041	0.0098085	Prpsap1	9.52168	1.45739	5.78103e-20	Rassf3	5.28405	1.16598	3.83853e-06	Cdk6	3.04297	1.04744	0.0498141	Gucy1b2	2.50048	4.49447	0.253361
593	Pum1	5.88895	0.643551	7.18414e-08	Lama4	2.71497	1.487	0.0531469	Cbx4	4.74712	0.827298	5.4522e-05	Zfhx3	6.96852	0.48382	4.59602e-11	Col4a2	7.3569	1.29463	8.23893e-12	Baz1a	15.6692	1.20072	8.28282e-54	Ang	3.48404	1.66306	0.00992442	Cryba2	9.51397	2.96818	6.21074e-20	Atf6	5.27391	1.4581	4.04776e-06	Sh2d4a	3.0373	1.75404	0.0504974	Neat1	2.499	0.779867	0.254228
594	Csnk1a1	5.88749	0.322579	7.24281e-08	Gfpt2	2.71237	2.40074	0.0534319	H2-Ke6	4.74668	0.755685	5.4536e-05	Tshz2	6.96795	0.634913	4.61225e-11	Mrpl12	7.33646	0.846865	9.56879e-12	Ostc	15.6521	0.918124	1.08254e-53	Piezo1	3.48312	1.52495	0.00994374	AA467197	9.49758	1.8831	7.26118e-20	Eif1b	5.26977	0.80167	4.1356e-06	Arhgef38	3.03429	1.7944	0.050948	Gsdmd	2.49485	1.46381	0.256473
595	Eif2ak2	5.8852	0.996219	7.33379e-08	Proca1	2.70949	1.57474	0.0537785	Isoc1	4.74454	0.897623	5.50604e-05	Isoc1	6.94555	1.00372	5.3868e-11	Rrs1	7.32969	1.24055	1.00481e-11	Eloc	15.6477	0.785527	1.15856e-53	Sh3rf2	3.47999	1.98241	0.0100456	Map4k4	9.49491	1.40234	7.43089e-20	Atp6v0e2	5.26855	1.82997	4.15847e-06	App	3.02669	0.427782	0.0520021	Ptges	2.49481	1.2927	0.256473
596	Adamts12	5.88182	2.97482	7.47013e-08	Col4a1	2.70459	0.837113	0.0544413	Pura	4.74299	0.668451	5.54251e-05	Hsd17b10	6.94058	0.610291	5.57076e-11	Hmgb2	7.32686	0.880462	1.02462e-11	Tenm3	15.6473	0.907069	1.16358e-53	Nfe2l3	3.4798	0.823385	0.0100456	Dmxl2	9.48917	2.81016	7.84171e-20	1110008P14Rik	5.26155	1.04597	4.30538e-06	Tbc1d30	3.0254	2.97282	0.0521433	Arpc2	2.49337	0.64562	0.256933
597	Nfat5	5.88126	0.489623	7.4903e-08	Mageh1	2.70454	1.43043	0.0544413	Ssb	4.74281	0.468725	5.54251e-05	Tgfbr1	6.93236	1.07939	5.89501e-11	Rap1b	7.32232	0.736359	1.05819e-11	Eno3	15.6464	3.25226	1.17983e-53	Slc27a4	3.47953	2.45303	0.010048	Xist	9.47409	0.509546	9.03869e-20	Ambra1	5.25199	0.853864	4.53015e-06	Medag	3.02275	4.88069	0.0525616	Glrx	2.49239	2.38368	0.257261
598	Phlpp1	5.85609	0.873509	8.66492e-08	Acap2	2.70254	1.04295	0.0546727	Aamp	4.73914	0.537211	5.62199e-05	Cnksr3	6.92961	1.21247	6.00749e-11	Gar1	7.3206	1.11922	1.07013e-11	Sod2	15.6376	0.869715	1.35161e-53	Cers3	3.4773	3.62159	0.0101095	Asb11	9.45415	4.44303	1.09249e-19	Iapp	5.25006	4.00738	4.57266e-06	Tpd52	3.01785	0.54009	0.0532944	Spns3	2.49116	3.51499	0.257961
599	Rapgef2	5.8513	0.597941	8.90595e-08	Serpine1	2.69919	2.18549	0.0551939	A930005H10Rik	4.7286	1.21958	5.90456e-05	Inpp4b	6.92722	2.02978	6.10037e-11	Itpa	7.3188	0.941202	1.08282e-11	Eef1b2	15.6358	0.65728	1.3896e-53	Eppk1	3.47649	1.21398	0.0101326	Sdk1	9.44423	1.52873	1.19958e-19	Khdrbs3	5.24529	2.56735	4.68745e-06	Csnk1e	2.99998	1.27793	0.0562185	Lyst	2.48968	1.48377	0.258842
600	Tex2	5.84365	1.60458	9.29989e-08	Ern1	2.68867	1.17564	0.0566475	Grip1	4.71775	0.902691	6.21028e-05	Cnpy2	6.91951	0.30698	6.43515e-11	Relt	7.31819	1.82687	1.08601e-11	Tmpo	15.6324	1.14622	1.46445e-53	Ehf	3.4745	0.687251	0.010193	Psip1	9.42165	1.15876	1.48227e-19	Slco3a1	5.24377	1.74958	4.7186e-06	Spint1	2.99568	0.640522	0.0567549	Hs3st1	2.48442	2.01569	0.26191
601	Calm2	5.84189	0.290506	9.39122e-08	Ptms	2.6816	0.230267	0.0577062	Ppm1l	4.7165	0.870914	6.24263e-05	1700019D03Rik	6.91469	1.73391	6.65434e-11	Mrpl36	7.30683	0.817289	1.17999e-11	Epb41l3	15.625	1.28631	1.64115e-53	Def6	3.47404	1.3896	0.010203	Sptbn2	9.42148	3.90179	1.48288e-19	Wdr6	5.24366	1.94063	4.7186e-06	Gnas	2.98787	0.385264	0.0580036	Myo3b	2.48323	1.38836	0.262591
602	Ano4	5.8418	3.59094	9.39122e-08	Gypc	2.67773	2.81414	0.0582416	Vmac	4.71042	1.32209	6.42208e-05	Tspan9	6.88246	1.57519	8.30021e-11	Unc5c	7.30087	1.29819	1.23146e-11	Pabpn1	15.6166	0.933758	1.87142e-53	Mcl1	3.47275	0.751042	0.0102421	Rhog	9.41442	1.90736	1.58411e-19	Uqcc2	5.24031	0.596058	4.78886e-06	Mal	2.9844	2.33889	0.0584857	Lypd2	2.47572	2.04188	0.266987
603	Ppp1cb	5.83984	0.376357	9.4833e-08	Tspan3	2.67608	0.276934	0.058478	Rnaset2b	4.70673	0.897878	6.52523e-05	F2r	6.87624	1.94458	8.65749e-11	Sec11a	7.29444	0.747113	1.28965e-11	Kpna3	15.6137	1.19331	1.95439e-53	Csta1	3.46658	5.9646	0.0104365	Serf2	9.40195	0.489698	1.78143e-19	Btrc	5.23244	1.4711	4.99208e-06	Ifit1	2.98371	0.608908	0.0585291	Spink5	2.47572	1.91023	0.266987
604	Slc4a7	5.83301	1.24591	9.85986e-08	Rai2	2.66679	2.99162	0.0598705	Mpv17	4.70117	0.951771	6.68505e-05	Pdcd4	6.87064	0.444593	8.99442e-11	Sdhd	7.28635	0.830003	1.36728e-11	Psmd10	15.607	1.0841	2.1668e-53	Zmiz1	3.46623	0.788043	0.0104424	Med28	9.4013	0.852149	1.79025e-19	Mbd5	5.23079	1.01983	5.0313e-06	Ehd4	2.97649	1.54759	0.0597924	Nipa2	2.47042	0.901396	0.269971
605	Srsf5	5.82761	0.376323	1.01775e-07	Epha7	2.66115	2.05896	0.0607282	Rbbp6	4.68824	0.594624	7.10778e-05	Mt2	6.86936	0.5172	9.07112e-11	Rfc2	7.27245	0.965967	1.51333e-11	Nfasc	15.5775	1.86355	3.42629e-53	Ap1b1	3.46588	1.40948	0.0104484	Ckap4	9.38792	1.46169	2.02787e-19	Gprasp1	5.22978	1.61611	5.0475e-06	Lyst	2.96863	1.19598	0.0611529	Hint3	2.47042	1.10195	0.269971
606	Grhl1	5.8264	1.79143	1.02375e-07	Klhl13	2.65974	2.30143	0.0609491	Aldh4a1	4.68744	1.39329	7.12901e-05	Bbx	6.85987	0.801957	9.67946e-11	Pabpc4	7.2683	0.89407	1.558e-11	Irf4	15.5729	3.51825	3.67709e-53	Bicdl2	3.46356	2.18308	0.0105235	Tsc22d1	9.37625	0.849373	2.26236e-19	Casr	5.22947	3.02537	5.05053e-06	Nucb2	2.96586	0.930248	0.0616134	Naip1	2.46841	5.37388	0.270491
607	Clstn1	5.81935	0.648418	1.06578e-07	B3galt1	2.6562	2.71175	0.0615043	Jup	4.68563	0.59938	7.17847e-05	Dhrs3	6.8588	1.18507	9.74707e-11	Ndufab1	7.26555	0.690558	1.5876e-11	Gusb	15.5421	1.18385	5.94164e-53	Rhou	3.4598	1.13776	0.0106543	Ctsa	9.37204	1.52956	2.3487e-19	Psap	5.22507	0.527479	5.15513e-06	Kif16b	2.96256	1.13028	0.0621832	Crb3	2.46405	1.05981	0.272824
608	Cxadr	5.81588	0.887877	1.08663e-07	Edil3	2.65458	4.50855	0.061746	Rassf5	4.67621	2.10743	7.5017e-05	Pawr	6.84172	0.586759	1.09147e-10	Eif4g2	7.26389	0.643828	1.60468e-11	B2m	15.5027	0.42072	1.09554e-52	BC031181	3.4586	0.496765	0.0106803	Glrx5	9.36713	1.09392	2.45769e-19	Bik	5.21916	1.25077	5.31663e-06	Clic6	2.9606	2.6246	0.0625329	Cdkn1c	2.46019	2.08541	0.274596
609	Tpd52	5.80573	0.504001	1.14932e-07	Nrip1	2.6507	0.869144	0.0623718	H2-Q4	4.6757	0.456965	7.51313e-05	Smg6	6.83747	0.724175	1.12325e-10	Dnajc15	7.26197	0.779526	1.62505e-11	Rsbn1	15.4805	1.32616	1.54489e-52	Tmem43	3.45739	1.4552	0.0107203	Ywhah	9.35794	0.945506	2.6744e-19	Acyp2	5.21629	2.0528	5.39368e-06	Pts	2.96012	0.629636	0.0625828	Ywhaq	2.45929	0.63632	0.274622
610	Cldn14	5.79256	4.59361	1.24223e-07	Sec24d	2.6505	0.967059	0.0623891	Cux1	4.6743	0.63646	7.5575e-05	Cbx6	6.82921	0.857061	1.18611e-10	Mdh2	7.25855	0.669686	1.66394e-11	Atp5mpl	15.4584	0.620719	2.17244e-52	Calml4	3.43712	1.20207	0.0114652	Gm46565	9.35559	3.67595	2.73121e-19	Casp4	5.21593	0.933577	5.39807e-06	Akip1	2.9532	1.27943	0.0639568	Gng2	2.45259	2.34455	0.27897
611	Aktip	5.78381	1.18683	1.30782e-07	Tacc1	2.64859	1.01567	0.0626527	Pls1	4.67346	0.862944	7.57396e-05	Zfp608	6.82606	0.928485	1.21062e-10	H2-Ab1	7.25799	0.782835	1.66826e-11	Ubl4a	15.4157	1.06459	4.18379e-52	Dusp22	3.43631	0.818381	0.0114903	Tmem236	9.35233	6.443	2.81327e-19	Rybp	5.21363	1.33464	5.45946e-06	Prss22	2.95081	3.39198	0.0643084	Skap2	2.45161	0.840918	0.279424
612	Sash1	5.78254	1.02596	1.31687e-07	Aig1	2.64127	0.598331	0.0637679	Frem2	4.67224	3.4305	7.61148e-05	Tnfsf10	6.82598	1.40898	1.21062e-10	Tomm40	7.25673	0.915987	1.68128e-11	Mkrn2os	15.4002	2.02932	5.30843e-52	Fam135a	3.43499	1.36668	0.0115378	Map2	9.35147	1.32402	2.83293e-19	Dctn3	5.21273	0.636594	5.48015e-06	P2rx4	2.94832	0.912927	0.0646534	Gm43569	2.44894	1.11286	0.280955
613	Slc27a2	5.77891	2.42947	1.34379e-07	Cirbp	2.63953	0.413798	0.0640406	Commd3	4.67206	0.637927	7.61148e-05	Hspa1a	6.7932	0.684131	1.50576e-10	Eln	7.2549	2.35659	1.70147e-11	Bsdc1	15.3964	1.20493	5.61337e-52	Gdpd1	3.42747	1.07811	0.0118367	Celf2	9.34725	0.893062	2.94479e-19	Grcc10	5.21071	0.505084	5.53424e-06	Ppfibp1	2.94823	1.14656	0.0646534	Marveld3	2.44376	1.6408	0.283845
614	Fth1	5.77654	0.202201	1.36102e-07	Gphn	2.62623	0.301545	0.0662197	Rin2	4.67084	0.61436	7.64975e-05	Eva1c	6.78276	1.30759	1.61543e-10	Sh3rf3	7.25383	0.967627	1.71224e-11	Arhgap18	15.3906	1.51193	6.13864e-52	Taf13	3.42727	0.742801	0.0118368	Clic6	9.34047	4.54352	3.1357e-19	Pkia	5.20935	1.26746	5.56876e-06	Kcnrg	2.9434	1.55369	0.0653243	Pfkfb3	2.44315	2.12427	0.283898
615	Bex3	5.7697	0.475245	1.41657e-07	Atp1b2	2.62404	3.40972	0.0665898	Romo1	4.65778	0.313159	8.11298e-05	Lox	6.77779	2.00848	1.67032e-10	Mt2	7.25097	0.852414	1.74611e-11	Smap1	15.3774	0.852595	7.51122e-52	Notch1	3.41813	1.20146	0.0121892	Atg3	9.31567	1.1316	3.943e-19	Pura	5.2024	0.930153	5.76876e-06	Slpi	2.93054	2.01905	0.0675389	Plekha8	2.44122	2.19778	0.284599
616	2610507B11Rik	5.76461	1.10188	1.45897e-07	Nog	2.62364	6.70689	0.066649	Ocrl	4.6513	1.35959	8.34854e-05	Adamts6	6.75817	1.78514	1.90119e-10	Psmd8	7.24801	0.743383	1.78184e-11	Skint9	15.3761	2.29564	7.66374e-52	Ndufa6	3.41548	0.281203	0.0122995	Cldn3	9.31401	1.08275	4.00024e-19	Smad4	5.20139	1.23304	5.79366e-06	Pycard	2.92713	0.57416	0.0680466	Dsc2	2.4404	1.2582	0.284837
617	Ctsb	5.76017	0.455718	1.49401e-07	Cep85l	2.62312	2.61361	0.0667321	Snx21	4.63564	1.11307	8.97248e-05	Lbp	6.7439	1.92681	2.08837e-10	Ctps	7.24603	1.67213	1.80526e-11	Atp6v0b	15.3739	0.825825	7.91509e-52	Akr1c12	3.41482	1.84375	0.0123203	Luzp2	9.31247	2.31808	4.05391e-19	Rfx2	5.19913	2.38037	5.85817e-06	Cep170b	2.92684	1.42783	0.0680466	Slc9a1	2.43514	0.973254	0.28818
618	Trnau1ap	5.75573	0.902081	1.53168e-07	Mef2c	2.61611	2.24481	0.0679261	Glo1	4.63261	0.723634	9.09636e-05	Nedd9	6.72341	0.9617	2.39235e-10	Tmed9	7.24553	0.688309	1.80915e-11	Mrpl14	15.3565	0.807475	1.03436e-51	Cox6b1	3.40999	0.277464	0.012505	Coq2	9.30771	1.46626	4.23454e-19	Prdx5	5.18471	0.577292	6.32322e-06	Ndufa13	2.9239	0.272337	0.0685914	Rbbp8	2.43428	1.20203	0.288661
619	Hs2st1	5.7484	0.587102	1.59434e-07	Rock2	2.61218	0.729206	0.0686332	Samd5	4.63228	1.90147	9.10231e-05	Igfbp3	6.71017	1.69515	2.61187e-10	Ebna1bp2	7.24343	0.841775	1.83457e-11	Tbcd	15.344	1.29441	1.25224e-51	Ankrd35	3.40929	1.50388	0.0125193	Tnnt2	9.30558	2.39258	4.31527e-19	Cenpv	5.17727	2.13677	6.57367e-06	Aldh3b2	2.91726	2.06826	0.0698129	Aprt	2.42976	1.08315	0.291657
620	Rarb	5.73471	1.42522	1.72304e-07	Igf2r	2.61194	1.49984	0.0686432	Ghr	4.63105	0.668919	9.14842e-05	Edaradd	6.70124	1.36293	2.77532e-10	Gm16286	7.23112	0.878173	2.00567e-11	Cyb5r4	15.3358	1.16648	1.41724e-51	Cd164	3.40273	0.616187	0.0127966	Ost4	9.30518	0.666022	4.3265e-19	Ctsz	5.17271	0.820461	6.72778e-06	Mmp23	2.91432	2.24144	0.0704221	H2afj	2.42615	0.525846	0.294157
621	Ormdl2	5.73179	0.634518	1.7495e-07	Mbnl2	2.61116	0.245336	0.0687808	Txndc15	4.62702	0.53212	9.3195e-05	Jag1	6.67632	1.12891	3.28387e-10	Eif6	7.22891	0.715851	2.0354e-11	Srxn1	15.3274	2.04623	1.60797e-51	Atp11b	3.40231	0.776049	0.012807	Otulin	9.30108	1.09619	4.48568e-19	Serpinb1a	5.17234	0.972917	6.72778e-06	Cds1	2.9131	1.07558	0.0706458	Gm38335	2.42533	5.39297	0.294613
622	Ppib	5.72614	0.291085	1.80174e-07	Amotl1	2.59225	0.70368	0.0720891	Gabarapl1	4.62639	0.896958	9.33905e-05	Baz2b	6.65889	0.361169	3.68317e-10	BC034090	7.22827	2.13871	2.04185e-11	Gpx1	15.3256	0.840135	1.65251e-51	Muc15	3.39619	4.84713	0.01306	Lrrc6	9.29554	6.03369	4.71976e-19	Srebf2	5.17043	1.1178	6.78499e-06	Tmbim1	2.91281	0.830643	0.0706591	Lsmem2	2.41847	2.29948	0.298947
623	Wdfy2	5.70629	1.27357	2.01175e-07	Dnajc3	2.58699	0.421287	0.073056	Tceal8	4.61443	0.644334	9.83819e-05	Steap4	6.62725	1.48792	4.54512e-10	Txn1	7.22427	0.563676	2.0997e-11	Chka	15.3245	1.05941	1.67903e-51	Mfsd6	3.38691	1.07692	0.013481	Tmem234	9.29364	0.839466	4.79922e-19	Cstf3	5.17035	1.09221	6.78499e-06	Ccnd3	2.90397	0.677972	0.0723682	Relt	2.41719	1.77171	0.299602
624	Abtb2	5.69722	1.55683	2.11629e-07	Gadd45a	2.58671	0.912663	0.0730945	Pik3ip1	4.60749	0.827143	0.000101535	Pls3	6.62262	0.852386	4.68083e-10	Dnajc2	7.21822	1.04564	2.19182e-11	Cdkn2a	15.2894	1.48743	2.8728e-51	Uchl3	3.38291	0.809533	0.0136405	Bbip1	9.29217	1.1539	4.86022e-19	Cfap410	5.16528	1.84315	6.95417e-06	Acsl1	2.90311	1.16422	0.0725146	Tchh	2.41181	1.97184	0.302951
625	Hes1	5.68271	0.844554	2.29952e-07	Zfp36l2	2.58397	1.08118	0.0734732	Lamb3	4.59939	1.14559	0.000105371	Slc1a4	6.59383	1.12282	5.64384e-10	Dek	7.21712	0.852208	2.20616e-11	Ufm1	15.282	0.902733	3.21234e-51	Ptk6	3.38081	4.61407	0.0137259	Egr2	9.28413	2.51757	5.23551e-19	Ywhaq	5.16515	0.567787	6.95417e-06	Krt4	2.90199	3.81875	0.0726666	Rbbp7	2.39949	0.909724	0.310706
626	Marveld3	5.66418	1.62964	2.54923e-07	Rbm39	2.57949	0.0650236	0.0743275	Kremen1	4.59745	1.19778	0.000106259	Kif13a	6.58705	0.915908	5.89869e-10	Tomm22	7.20978	0.705624	2.32487e-11	Ucma	15.2781	2.48251	3.40982e-51	Insig2	3.37943	0.986992	0.0137852	Atp6v1e1	9.27336	0.829523	5.77856e-19	Tuba1a	5.15173	0.693779	7.43887e-06	Prob1	2.90177	3.69231	0.0726666	Rap1a	2.39691	0.661672	0.312471
627	AW011738	5.66183	1.79928	2.58119e-07	Eya1	2.5794	0.454121	0.0743275	Grina	4.57812	0.624918	0.000115924	Cemip2	6.54309	0.888542	7.86206e-10	Rcbtb2	7.20361	1.05665	2.42884e-11	Taf12	15.2555	1.06804	4.81101e-51	Marc2	3.37381	0.574701	0.0140402	Actr3	9.26538	0.895337	6.21965e-19	Arih1	5.15072	0.782036	7.47075e-06	Ccdc141	2.89561	1.5083	0.0737883	Rab25	2.3921	0.798201	0.315928
628	Jag1	5.64829	1.05164	2.78214e-07	Synpo	2.57751	1.50313	0.0746508	Prrg3	4.57285	1.56381	0.000118771	B2m	6.53662	0.146022	8.20515e-10	Dlg2	7.19764	0.773657	2.53369e-11	Ube2s	15.2512	0.95427	5.13222e-51	Rhog	3.37118	1.1552	0.0141548	Zbtb7a	9.26312	1.10377	6.34546e-19	Baz2b	5.14988	0.638376	7.49649e-06	Prkci	2.88887	1.15942	0.0751168	Far1	2.39054	1.06294	0.317053
629	Rgma	5.64662	1.01254	2.80583e-07	Rap1b	2.57438	0.379742	0.0751616	Csrp2	4.56872	1.1972	0.000120916	Btf3	6.53309	0.228637	8.38913e-10	Epcam	7.1927	0.601335	2.62301e-11	Tnip3	15.2235	2.79797	7.82546e-51	Tcn2	3.36904	1.08206	0.0142554	Dbnl	9.25676	1.14182	6.72683e-19	Sez6l2	5.14373	2.29775	7.72974e-06	Rab27a	2.88725	1.36596	0.0753604	Gm33782	2.38931	2.41726	0.317189
630	Nipsnap3b	5.6392	0.991595	2.92015e-07	Cdkn1c	2.56793	1.06853	0.0763881	Grap2	4.56852	3.12796	0.000120918	Olfml2a	6.52495	1.57943	8.84055e-10	Psma3	7.19202	0.607906	2.63219e-11	Aco2	15.2204	0.901305	8.20324e-51	Bicd2	3.36339	1.67099	0.0145196	Pfkp	9.25564	1.79597	6.79e-19	Asph	5.14271	1.2923	7.76366e-06	Smim1	2.88722	1.53171	0.0753604	Gm47096	2.3866	2.44201	0.319137
631	Plod2	5.63879	0.892548	2.92518e-07	Bend5	2.56234	1.91471	0.0773161	Ide	4.5651	0.893641	0.00012257	Stox2	6.51828	0.532046	9.22927e-10	Mrto4	7.19046	1.08906	2.65826e-11	Iah1	15.2192	0.966034	8.34005e-51	Crb3	3.35836	0.914425	0.0147659	Stub1	9.25542	0.932402	6.79573e-19	Clasp2	5.14208	1.39332	7.78143e-06	Trim14	2.88182	1.75338	0.0764877	Grid2	2.38208	2.3502	0.32196
632	Chad	5.63854	3.6558	2.92761e-07	Neo1	2.56056	0.683632	0.0775967	Ric1	4.56443	1.24412	0.000122851	Gbp7	6.49435	1.04226	1.07755e-09	Tfam	7.18661	1.19679	2.73019e-11	Spr	15.204	0.966743	1.05022e-50	Hacd2	3.35812	0.910742	0.0147685	1500009L16Rik	9.25311	2.57001	6.93588e-19	Atp6v0c	5.1368	0.451344	7.98812e-06	Hcar2	2.87356	2.34634	0.0782942	Sema4d	2.37871	1.93746	0.323198
633	Spag9	5.63712	0.611204	2.95006e-07	Eif1	2.55737	0.0845171	0.0781412	Pten	4.56298	0.555987	0.000123589	Fzd2	6.49376	2.20163	1.0813e-09	Eif3e	7.18564	0.643127	2.74556e-11	Snn	15.183	1.34722	1.44287e-50	Cox5a	3.35591	0.405742	0.0148559	Dctn6	9.24712	1.27875	7.32757e-19	Fam83e	5.13676	4.27955	7.98812e-06	Cenpb	2.86957	0.859399	0.0792324	Fam13b	2.37863	0.953325	0.323198
634	Mpzl2	5.63571	0.946319	2.9723e-07	S1pr3	2.55536	1.17575	0.0785518	Pros1	4.56191	1.05309	0.000124111	Aebp1	6.49323	1.85068	1.08454e-09	Hnrnpdl	7.16889	0.767175	3.09366e-11	Med9	15.168	1.2637	1.81073e-50	Tmem79	3.35171	1.65027	0.0150437	Atp5j2	9.24285	0.529623	7.60799e-19	Foxa2	5.13039	4.72232	8.2456e-06	Syne4	2.86235	1.25482	0.080777	Uts2b	2.37719	4.80066	0.323792
635	Adamtsl1	5.60649	1.13188	3.50693e-07	Pth	2.55518	0.4714	0.0785694	Slc25a13	4.55827	0.861259	0.000126168	Phldb2	6.49122	1.3681	1.09811e-09	Tmem176b	7.16364	0.54755	3.20495e-11	Srl	15.1335	3.05116	3.05172e-50	Rac1	3.35167	0.520443	0.0150437	Kcnd3	9.23365	4.75762	8.25209e-19	Mapk3	5.12782	1.0165	8.35028e-06	Dcxr	2.85726	0.561206	0.081961	Arpin	2.36976	1.28889	0.328793
636	Pik3ap1	5.60442	3.4178	3.54466e-07	Degs1	2.55508	0.896686	0.0785714	Psmd7	4.55634	0.461776	0.000127214	Kirrel	6.48148	1.99528	1.16972e-09	Nudcd2	7.15872	1.0834	3.31708e-11	Ube2m	15.1328	0.974516	3.08049e-50	Psmc5	3.34777	0.550149	0.0152276	Plekhb2	9.21817	1.62149	9.51274e-19	Retreg1	5.12233	1.01287	8.56966e-06	Arhgef18	2.85258	1.24486	0.0830016	Ly6d	2.36348	1.01109	0.332602
637	Luc7l2	5.60259	0.388647	3.57557e-07	Arhgef25	2.54558	2.04108	0.0804989	Trpm7	4.5357	0.826458	0.000139432	Ptpre	6.48044	1.75996	1.17722e-09	Dusp1	7.15811	0.812366	3.32683e-11	Cyth1	15.1248	1.34086	3.47591e-50	Sem1	3.34088	0.302362	0.0155648	Mtss1	9.21375	1.52822	9.90058e-19	Adgrg1	5.11666	2.37847	8.81305e-06	Foxc1	2.85021	1.2555	0.0833977	Net1	2.35448	1.0751	0.339414
638	Smagp	5.6017	1.33502	3.58718e-07	Fam162a	2.54423	0.654242	0.0807395	Rras	4.53507	0.791404	0.000139721	Parm1	6.47937	0.380954	1.18502e-09	Dynlt1f	7.15713	0.946757	3.34553e-11	5330417C22Rik	15.0868	1.65958	6.15444e-50	Babam2	3.33668	0.728428	0.0157801	Ovol3	9.21292	7.21279	9.96644e-19	Etv1	5.11485	2.93427	8.88853e-06	Epn1	2.85019	0.851928	0.0833977	Rac1	2.35407	0.560618	0.339521
639	Ltbp1	5.5846	1.90311	3.94861e-07	Dtx3	2.54337	0.82586	0.0808541	Ndufa7	4.53348	0.310101	0.000140619	Agrn	6.47369	1.72432	1.22871e-09	Rwdd1	7.15145	0.742281	3.48176e-11	Pde1c	15.0794	1.00467	6.87924e-50	Trp53inp1	3.33463	1.05079	0.0158732	Jarid2	9.19136	1.27365	1.21525e-18	Klhl32	5.10361	1.97264	9.42333e-06	Hspa1b	2.85016	0.900882	0.0833977	Edem1	2.3535	1.30827	0.339812
640	Dstn	5.58172	0.25121	4.00961e-07	Gnai2	2.54153	0.180118	0.0812368	Cpne8	4.53334	0.552691	0.000140619	Rnd3	6.4591	0.870146	1.35001e-09	Gatd3a	7.14871	0.932981	3.54668e-11	Tex14	15.0764	1.96822	7.18762e-50	Notch3	3.33355	1.19765	0.0159064	Myo5b	9.17318	2.00434	1.43383e-18	Ptov1	5.09949	0.739861	9.61093e-06	Atp8a1	2.84909	0.962009	0.0835619	Ctss	2.35325	1.01334	0.339812
641	Ap2b1	5.57569	0.713178	4.14604e-07	Crispld2	2.53638	3.07746	0.0822636	Adra1a	4.5288	2.42971	0.000143544	Mylip	6.45557	0.950735	1.37943e-09	Rpf2	7.14687	1.22938	3.58386e-11	Crb3	15.0354	1.22402	1.33251e-49	Gnai3	3.32857	0.795061	0.016147	St6galnac2	9.13665	1.84795	2.00653e-18	Rev3l	5.09534	0.882701	9.80316e-06	F11r	2.84725	0.462807	0.0838689	Stx7	2.35239	0.658946	0.340371
642	Tceal8	5.56927	0.60575	4.2908e-07	Setbp1	2.53565	0.52819	0.0823884	Maf	4.52388	1.16906	0.000146664	Fcgbp	6.45555	0.501538	1.37943e-09	Ubac2	7.1463	0.907887	3.59323e-11	BC051142	15.0066	2.3309	2.05401e-49	Arhgap32	3.32367	0.771744	0.0163662	Elf4	9.12063	1.6168	2.31577e-18	Kit	5.0886	1.97771	1.01368e-05	Dnm2	2.84013	0.857437	0.0855232	Col4a2	2.34787	1.23402	0.342441
643	Tprg	5.56513	2.93093	4.38581e-07	Rai14	2.53377	1.00618	0.0827875	Socs3	4.52021	0.640367	0.000149098	Ucp2	6.451	0.595413	1.41955e-09	Got2	7.14496	0.918152	3.62306e-11	Snrpn	14.9979	1.72696	2.33757e-49	Nxt1	3.31949	1.13356	0.0165882	Coro2b	9.10685	4.70063	2.62058e-18	Gnaq	5.08671	0.857401	1.02275e-05	Pbxip1	2.83817	0.820879	0.0859293	Smdt1	2.34208	0.502022	0.346873
644	Polr2e	5.56387	0.493439	4.41488e-07	Pten	2.53299	0.532686	0.0828822	Dtnb	4.51807	0.603449	0.000150474	Cirbp	6.43281	0.432951	1.59198e-09	Arhgap8	7.13787	0.825434	3.80944e-11	March5	14.9905	0.917454	2.60461e-49	AI661453	3.31594	2.08325	0.0167566	Ubald2	9.10568	0.908592	2.64289e-18	Dnpep	5.07493	1.1982	1.08428e-05	Azi2	2.8363	0.843406	0.0863113	Aqp3	2.3383	1.7902	0.349851
645	D630039A03Rik	5.54266	3.49699	4.96635e-07	Kdm6b	2.53122	0.875655	0.0831973	Klhl8	4.50886	1.92584	0.000156596	Dnah11	6.42874	1.57833	1.63233e-09	Grasp	7.13756	1.58552	3.81222e-11	Uchl3	14.9865	1.05502	2.76069e-49	Il1f9	3.31551	5.52512	0.0167715	Nmt2	9.10029	1.56901	2.77429e-18	Fam20b	5.07483	1.55606	1.08428e-05	Zfp503	2.83337	1.25591	0.0869263	Cpb2	2.33641	3.61388	0.351
646	Rab25	5.5251	0.529792	5.4759e-07	Prickle2	2.53032	1.59953	0.0833582	Lamtor4	4.50582	0.442201	0.000158717	Fgf9	6.42872	1.82968	1.63233e-09	Fubp1	7.12385	0.770247	4.20527e-11	Grasp	14.976	2.02879	3.22875e-49	Plch2	3.31413	2.37448	0.0168429	Ndufa8	9.09864	0.786551	2.81338e-18	H2-Ke6	5.0598	1.03464	1.1685e-05	Slco3a1	2.83059	1.23473	0.0876219	Gnb1	2.33494	0.568911	0.352155
647	Prrx1	5.51844	1.14244	5.68058e-07	Galnt15	2.52898	4.99016	0.0835859	Ggact	4.50246	1.19703	0.000161104	Emb	6.42658	0.73883	1.65388e-09	0610010K14Rik	7.1216	0.803241	4.26831e-11	Uqcrfs1	14.9446	0.803318	5.16832e-49	Fezf2	3.31373	0.608977	0.0168552	Tnfaip3	9.09563	2.15567	2.88921e-18	Rhou	5.04915	1.53174	1.23427e-05	Tmem213	2.82675	3.57123	0.088496	Ror1	2.32664	1.30798	0.358604
648	G0s2	5.514	1.12889	5.81505e-07	Ghr	2.52495	0.712994	0.0844131	Ap2a2	4.50095	0.963509	0.000162107	Gdi2	6.42283	0.312858	1.69201e-09	Shisa2	7.11863	0.8851	4.35485e-11	Thsd7b	14.9414	2.72394	5.41266e-49	Azin2	3.31284	0.967784	0.0168979	Cox14	9.09128	0.752179	3.00389e-18	Batf	5.04473	2.00792	1.26185e-05	Sptbn1	2.824	0.748285	0.0891341	Rnf19a	2.32475	0.871085	0.359854
649	Col11a2	5.51358	4.79609	5.82561e-07	Dgkh	2.51183	1.02267	0.0869781	Blcap	4.497	1.17425	0.000164858	Dennd1a	6.41045	0.717303	1.83093e-09	Hpcal1	7.11793	0.823166	4.37058e-11	Vac14	14.9313	1.8188	6.29087e-49	Ppfibp1	3.31017	1.08142	0.0170253	Phf6	9.08971	1.98742	3.04417e-18	Hbegf	5.04143	3.02224	1.28249e-05	Sox6	2.81616	2.69237	0.0909581	Htr4	2.32459	4.46244	0.359854
650	mt-Nd5	5.51123	0.467764	5.90016e-07	Lgmn	2.51014	1.3434	0.0872599	Bckdhb	4.49545	0.946614	0.0001659	Flrt2	6.40275	1.94004	1.92311e-09	1700025G04Rik	7.10295	0.771538	4.86428e-11	Rgs19	14.9193	1.71655	7.52908e-49	Pglyrp4	3.30444	5.33339	0.0173538	Myo15b	9.08	3.56808	3.3244e-18	Klhl7	5.02445	1.34195	1.39698e-05	Cadps2	2.81427	0.692525	0.0913674	Lasp1	2.322	0.671883	0.360906
651	Ap1s3	5.51073	1.04	5.91345e-07	Reep3	2.50582	0.396196	0.0881689	Sod1	4.49343	0.596531	0.000167201	Acaa2	6.4023	1.15733	1.92789e-09	Nlgn1	7.10228	0.789288	4.88074e-11	Timp3	14.8696	0.836174	1.57701e-48	Atg101	3.30032	1.0382	0.0175745	Trappc2l	9.07337	0.91905	3.52918e-18	Pum2	5.02308	0.955851	1.40558e-05	Ccnd2	2.81157	0.611564	0.0920104	Tmem64	2.31966	1.43525	0.362681
652	Map3k20	5.51046	0.657793	5.91867e-07	Il1r1	2.49905	1.29992	0.08968	Klf2	4.48322	0.770532	0.000175252	Tst	6.39494	0.578203	2.01931e-09	Nfe2l3	7.09987	0.892941	4.95919e-11	Kif21a	14.8602	1.11448	1.81334e-48	Clca3a1	3.29903	2.58396	0.0176436	Cdhr5	9.07197	2.87303	3.57074e-18	Hsbp1l1	5.01117	3.05767	1.49083e-05	Man1a2	2.80161	0.718681	0.0946018	Fscn1	2.3181	1.1607	0.363628
653	Trim16	5.49995	3.29189	6.26712e-07	Lbp	2.49806	1.3523	0.0899068	Hist1h2bc	4.48012	0.494999	0.000177664	Prxl2c	6.37916	1.04187	2.23147e-09	Bhlhe41	7.09706	1.09096	5.0539e-11	Prxl2b	14.8565	0.863221	1.91451e-48	Camk1d	3.29873	1.15859	0.017651	Golgb1	9.0674	0.977935	3.7111e-18	Prkca	5.01037	0.746935	1.49403e-05	C3	2.80151	0.669685	0.0946018	Golph3	2.31637	0.845332	0.364659
654	Rab3ip	5.49232	1.33879	6.52842e-07	Fmo1	2.49373	1.6095	0.0908639	Maml3	4.47921	0.577234	0.000178109	Plscr3	6.36283	0.981061	2.47872e-09	Selenof	7.09072	0.569877	5.28307e-11	Ube2l3	14.8563	0.814197	1.91844e-48	Rnf128	3.29405	0.918295	0.0179356	Arhgef38	9.06378	2.15252	3.82774e-18	Mboat2	5.00139	4.17319	1.56215e-05	Serpinb2	2.80099	2.09164	0.0946887	Mien1	2.31526	0.68778	0.365493
655	Fundc1	5.48496	0.827122	6.80172e-07	Tspan9	2.48977	1.16009	0.0916383	Plekha5	4.47782	0.644513	0.000179113	Top1	6.35528	0.322877	2.59989e-09	Ube2v2	7.09026	0.761065	5.29278e-11	Apobec3	14.8511	0.736009	2.06816e-48	Epn3	3.29354	1.94045	0.0179556	Arhgef10	9.04948	1.9368	4.34427e-18	Gm29825	4.99648	3.79833	1.60082e-05	Pdcd6ip	2.7949	0.737419	0.0960972	Flvcr1	2.31502	1.12764	0.365493
656	Runx1	5.47753	0.566305	7.07194e-07	Igsf3	2.48842	0.927474	0.0919149	Irf8	4.47603	0.532624	0.000180463	Bmpr1a	6.35152	0.612121	2.66193e-09	Exosc4	7.06664	0.94726	6.26722e-11	Ghitm	14.8507	0.877722	2.07657e-48	Faah	3.29103	1.86114	0.0181048	Lcorl	9.0373	1.61669	4.84038e-18	Ube2h	4.99624	0.884801	1.60116e-05	Rassf7	2.78947	1.50769	0.0975212	Gucd1	2.31391	1.89068	0.36609
657	Lgalsl	5.44354	1.50572	8.4973e-07	Stk3	2.48469	0.880452	0.0925896	Cd74	4.47165	0.724937	0.000183709	Rev3l	6.34592	0.668136	2.7541e-09	Tle5	7.06252	0.662232	6.44619e-11	Dusp15	14.8481	4.32182	2.15682e-48	Laptm4b	3.28757	0.886223	0.0182931	Bicdl1	9.03172	2.76921	5.08803e-18	Atp2b1	4.9949	0.769256	1.60902e-05	Cdkl5	2.78756	2.43542	0.0979644	Kynu	2.31169	1.79521	0.367286
658	Agps	5.43926	0.996592	8.69895e-07	Slc1a5	2.48306	2.12272	0.0928665	Cep126	4.46361	1.76808	0.000190247	Sesn3	6.33998	0.614637	2.85988e-09	G3bp2	7.06141	0.760342	6.48852e-11	Ccdc33	14.8377	4.03107	2.51168e-48	Ddit4	3.28201	0.899473	0.0186061	1700037H04Rik	9.03111	2.31533	5.11057e-18	Rhpn2	4.96644	2.3837	1.85465e-05	Nfkbiz	2.78522	0.5975	0.0984729	Anxa10	2.31169	2.82552	0.367286
659	Rhob	5.43674	0.780482	8.81753e-07	Eef1d	2.48281	0.117934	0.0928665	Hsd17b10	4.46098	0.575629	0.000192259	Parp8	6.32273	0.485274	3.18929e-09	Gfer	7.06031	1.01744	6.53042e-11	Mtx1	14.8264	1.07146	2.97291e-48	Tex264	3.27808	0.915542	0.0188173	Myl12b	9.0204	0.80119	5.62337e-18	Dusp8	4.95031	2.52212	2.01112e-05	Trpm6	2.78192	2.68079	0.0992085	Ly6i	2.30381	2.2911	0.373571
660	Fbxo44	5.41475	2.00487	9.90745e-07	Cadps2	2.47568	0.633034	0.0944352	Stc2	4.45934	3.01111	0.0001934	Spats2l	6.32144	0.69651	3.21316e-09	Pcbp2	7.05258	0.596424	6.89419e-11	Parm1	14.8246	0.82794	3.04694e-48	Abr	3.27751	1.20723	0.0188427	Vti1b	9.0175	0.926468	5.76768e-18	Fam20c	4.94854	1.89993	2.02744e-05	Cgn	2.78068	1.13876	0.0995213	Chmp4b	2.30114	0.553619	0.375727
661	Ptk2	5.397	0.798477	1.08993e-06	Bclaf1	2.47265	0.54783	0.0951122	Cab39l	4.4585	0.784012	0.000193986	Sfr1	6.3193	0.446306	3.25641e-09	Cdh22	7.04677	2.48659	7.17737e-11	Smdt1	14.8163	0.635271	3.44126e-48	Galnt18	3.27497	0.647406	0.0190001	Vmp1	9.00058	0.851711	6.71522e-18	Fam117a	4.94622	2.02518	2.04966e-05	Npnt	2.77798	2.11462	0.100284	Socs1	2.29555	0.924096	0.379785
662	Kif16b	5.38696	1.24282	1.14989e-06	Traf5	2.46956	0.962564	0.0957617	Ccdc171	4.45688	1.52816	0.000195294	Tgtp2	6.31651	1.37842	3.31113e-09	Dars	7.04523	0.924715	7.24661e-11	Ostf1	14.7957	0.781087	4.66034e-48	Cbr3	3.27259	1.57922	0.0191356	Stx8	8.98238	1.07408	7.91568e-18	Rbfox2	4.94541	1.12448	2.0561e-05	Mboat1	2.77301	1.52749	0.101553	Syt8	2.29535	3.99988	0.379785
663	Ssbp2	5.38407	0.764208	1.16777e-06	Elmsan1	2.46797	1.00959	0.0961146	Arf4	4.45224	0.398295	0.000199218	Mt1	6.30781	0.404231	3.49469e-09	Il23a	7.03975	1.01318	7.52669e-11	Snx10	14.7697	0.974509	6.84331e-48	Cdkn1c	3.27073	1.7412	0.0192491	Braf	8.98136	1.2528	7.98086e-18	Cirbp	4.94042	0.667217	2.10731e-05	Gne	2.77134	1.61156	0.101938	Slc25a11	2.29502	0.714192	0.379828
664	Krtcap3	5.38302	0.910804	1.17393e-06	Dact1	2.46635	2.96614	0.0964985	Mkx	4.45176	1.47983	0.000199489	Arl1	6.29903	0.389258	3.69516e-09	Snhg5	7.03675	1.11028	7.67939e-11	Psmb5	14.7581	0.753989	8.11045e-48	Tjp3	3.26696	0.969927	0.0194809	Hint2	8.97014	0.957331	8.82724e-18	Lasp1	4.9362	0.836489	2.1513e-05	Arhgap29	2.76658	2.07199	0.103297	Nudt17	2.29223	2.1094	0.381686
665	Lrba	5.37865	0.633813	1.20208e-06	Tgfb1i1	2.46489	1.37658	0.0967655	Sptssa	4.45058	0.521628	0.000200414	Irf1	6.28625	0.453537	3.99584e-09	Apip	7.01574	1.28163	8.91352e-11	Dusp16	14.7552	1.04951	8.44624e-48	Epb41	3.26624	0.911812	0.0195077	Vps28	8.96693	0.810173	9.07863e-18	Rnasek	4.92425	0.536411	2.28239e-05	Rreb1	2.76512	0.684541	0.10362	Kdm1b	2.29075	1.53224	0.382681
666	Myo9a	5.37327	0.891522	1.23632e-06	Cask	2.46264	0.949913	0.0973004	Ankrd12	4.44467	0.538134	0.000205825	Snrpf	6.27448	0.28835	4.29647e-09	Lsm14b	7.01506	1.42082	8.94443e-11	Mob3a	14.7534	1.58145	8.65664e-48	Zfp710	3.2662	1.09209	0.0195077	Myo1d	8.95566	1.3251	1.00217e-17	1700023F06Rik	4.92347	2.74999	2.28929e-05	Mllt10	2.76235	0.583925	0.104433	Alas1	2.28927	1.10943	0.383679
667	Met	5.36421	1.44875	1.29771e-06	Ifi47	2.45765	0.728055	0.0985046	Dll4	4.44426	2.85535	0.000206033	Pacs1	6.27381	0.749235	4.31319e-09	Uchl3	7.01271	0.854149	9.08266e-11	Caap1	14.7386	1.4708	1.07761e-47	Dynlt3	3.263	0.694847	0.0197028	Suox	8.93593	3.31394	1.19566e-17	Celf4	4.91712	3.08448	2.36238e-05	Uvrag	2.75934	0.657652	0.105328	Ttc39a	2.28545	1.65613	0.386557
668	Uqcr11	5.35677	0.191678	1.34909e-06	Magi2	2.45555	1.43865	0.0989552	Dhx29	4.44203	1.4392	0.00020765	Slc6a8	6.26656	0.82543	4.51053e-09	Ciao2b	7.01119	0.754429	9.16892e-11	Cct2	14.7253	0.875442	1.31132e-47	Nbeal2	3.26215	3.01344	0.0197361	Col4a4	8.92739	5.11185	1.28875e-17	Ahcyl2	4.91357	0.792847	2.40326e-05	Mitd1	2.75561	0.863048	0.106116	Papss2	2.28455	1.57872	0.386978
669	Glrb	5.34558	3.0349	1.42841e-06	Spry1	2.44812	1.86091	0.100653	Cyth1	4.43716	0.927896	0.000212032	Srgap3	6.26508	1.28666	4.55148e-09	Fcf1	7.00703	0.777633	9.43195e-11	Tmem63b	14.7147	1.25077	1.52887e-47	Dhx32	3.25852	1.44708	0.0199772	Lipc	8.92348	3.01161	1.33214e-17	Cebpb	4.90549	0.735478	2.49931e-05	Mbd2	2.7553	0.923418	0.106138	Rhobtb1	2.28389	1.53451	0.387192
670	Tbc1d4	5.34373	1.02479	1.44139e-06	Tceal8	2.44001	0.530845	0.102595	Penk	4.42882	2.40912	0.000219833	Cebpa	6.26136	0.856228	4.65721e-09	Ppil1	6.9966	1.2748	1.01469e-10	Cldn13	14.7084	4.61748	1.67443e-47	Slc5a1	3.25804	4.5585	0.0199847	Zfp609	8.9201	1.46866	1.37203e-17	Ret	4.89219	4.43619	2.66639e-05	H2-T23	2.75339	0.269349	0.106688	Myo1e	2.28192	0.93285	0.388413
671	Ctdspl	5.33809	1.39901	1.48428e-06	Col4a5	2.43664	1.44484	0.1034	Hint2	4.42541	0.598752	0.000223136	Gulp1	6.25233	1.41872	4.92142e-09	Ddx18	6.99218	0.929922	1.04567e-10	Csnk2b	14.7051	0.82206	1.75563e-47	Pyroxd1	3.25443	1.07089	0.0202005	Wnk2	8.91985	1.87251	1.37358e-17	Riiad1	4.89127	2.26301	2.67628e-05	Crybg3	2.74061	1.49931	0.110157	Rab7	2.2797	0.595499	0.389683
672	Tomm6	5.33589	0.218268	1.49978e-06	Gas6	2.43536	0.363365	0.103602	Plpp1	4.42377	0.830155	0.000224646	Ktn1	6.22878	0.425842	5.69039e-09	Cavin3	6.98921	0.767763	1.06652e-10	Vcam1	14.6992	0.907935	1.91351e-47	Cnot6l	3.25045	1.1175	0.0204585	Arhgap1	8.91737	1.38107	1.40315e-17	Lcor	4.88944	1.11842	2.69857e-05	Glmp	2.73638	0.614126	0.111321	Bspry	2.279	0.824067	0.3899
673	Xaf1	5.31501	0.590064	1.66876e-06	Tmed2	2.43274	0.152969	0.104221	Cnbp	4.4144	0.348044	0.000234402	Nfkb1	6.22548	0.35445	5.80606e-09	Bspry	6.98834	0.817125	1.07161e-10	Crhbp	14.694	4.85114	2.06571e-47	Hist1h1c	3.24734	0.77821	0.0206368	Prr15l	8.91706	2.18722	1.40564e-17	Rnf186	4.88771	3.22558	2.71968e-05	Ephx1	2.7344	0.89165	0.111845	Mgmt	2.27703	1.66789	0.391384
674	Degs1	5.31187	0.868358	1.69576e-06	Irgm1	2.42301	0.786955	0.106668	Etl4	4.41349	0.512347	0.000234988	Ppp3ca	6.20515	0.344852	6.59125e-09	Mfng	6.98576	2.19888	1.08989e-10	Ufc1	14.6884	0.82424	2.24037e-47	Atp6v0b	3.24732	0.461094	0.0206368	Atp5e	8.88958	0.51929	1.79483e-17	Arhgap26	4.87979	1.18941	2.82838e-05	Ddx58	2.73232	0.819283	0.112404	Nrp2	2.27547	1.87156	0.392526
675	Atp6v0e2	5.31049	1.44954	1.70767e-06	Gstp1	2.42004	0.874004	0.107366	Gm29481	4.41003	3.73235	0.000238573	Mrpl23	6.20445	0.360745	6.61766e-09	Tpd52l2	6.98254	0.748551	1.11366e-10	Adgrd1	14.6858	3.35109	2.32658e-47	Cbr1	3.24703	0.752029	0.0206376	Atp2a2	8.85571	1.17603	2.42774e-17	Rhobtb1	4.87643	1.58329	2.87412e-05	Cltb	2.73088	0.524665	0.112745	Birc2	2.27013	0.850344	0.396036
676	Sh3d19	5.30701	0.592116	1.73761e-06	Wwc2	2.41037	0.918544	0.109789	Rab34	4.40737	0.922862	0.000241105	Patj	6.19355	0.657559	7.07616e-09	Ptprk	6.98165	0.770693	1.11909e-10	Strip2	14.6807	0.911981	2.50148e-47	Ppp1r13l	3.2459	2.03393	0.0207066	Metap1	8.85274	1.89338	2.49056e-17	Srrm3	4.87333	5.11354	2.9168e-05	Cd47	2.72933	0.410003	0.113128	Bcl2l14	2.2698	0.9867	0.396126
677	Supt3	5.30574	1.00392	1.74775e-06	Gm15261	2.40773	3.34433	0.110445	Rxylt1	4.40464	0.768607	0.000243954	Csf1	6.18832	1.20915	7.3117e-09	Calr	6.97681	0.656368	1.15671e-10	Pam16	14.6685	0.861365	2.98871e-47	Cs	3.24528	0.622442	0.0207377	9530026P05Rik	8.85117	1.16671	2.52316e-17	Bptf	4.87282	0.904966	2.91861e-05	Lynx1	2.7288	2.00563	0.113234	Crybg2	2.26927	3.6311	0.396429
678	Gnb1	5.3055	0.293756	1.74905e-06	Sarnp	2.40442	0.22619	0.111218	St13	4.40364	0.460565	0.000244874	Efemp2	6.18165	1.80348	7.60375e-09	Abhd17c	6.9753	0.945839	1.16587e-10	Gstt2	14.6643	1.23028	3.17798e-47	Elovl1	3.2399	1.18272	0.0210916	Tafa1	8.84213	2.24839	2.733e-17	Pts	4.87009	0.853133	2.95633e-05	Rmst	2.72601	3.31806	0.114047	Pnrc1	2.26179	0.562812	0.401703
679	Psd3	5.29975	0.878177	1.80145e-06	Arid5a	2.40303	1.21396	0.111507	Ifi35	4.39937	0.412657	0.000248892	Trafd1	6.1767	0.630579	7.83894e-09	Etf1	6.96776	0.740303	1.22834e-10	Zfp787	14.6352	1.25105	4.85448e-47	Irf2bp2	3.23286	0.842949	0.0215483	Ankrd33b	8.8377	1.09263	2.83733e-17	Ptk2b	4.86537	1.17435	3.02177e-05	Zfp395	2.72288	1.36946	0.114906	Hdac9	2.2549	1.34467	0.406182
680	Nek1	5.28754	1.3559	1.92198e-06	Tcf12	2.40174	0.368764	0.111786	C1qtnf4	4.39441	0.877678	0.00025424	Heca	6.176	1.10198	7.86793e-09	Mrps17	6.94263	0.794752	1.46601e-10	Adam23	14.6312	3.79017	5.13305e-47	Slain2	3.232	1.0229	0.0215846	Usp15	8.83002	1.07069	3.03595e-17	Chchd2	4.86148	0.371013	3.07876e-05	Sobp	2.72185	0.875379	0.115112	Tpm3	2.25362	0.583682	0.407275
681	Tcea3	5.2856	1.5757	1.94134e-06	Tgfb3	2.4006	1.41116	0.111995	Rffl	4.39438	1.08604	0.00025424	Atp10a	6.17598	1.64761	7.86793e-09	Sema4c	6.93734	1.39474	1.51976e-10	Ahcyl2	14.6301	0.995547	5.21322e-47	Wdr26	3.22096	0.832454	0.0223614	Ndufb8	8.81225	0.677238	3.54648e-17	Ube2b	4.84971	0.493304	3.2576e-05	Adh1	2.71714	1.84717	0.116457	H2afz	2.24303	0.489808	0.413865
682	Edn1	5.2698	2.11754	2.10873e-06	Gm49767	2.39131	3.02568	0.114204	Rufy3	4.39202	1.18672	0.000256797	Sord	6.16634	1.43346	8.34386e-09	March5	6.93489	0.772838	1.54418e-10	Ntn5	14.6176	3.59302	6.2605e-47	Sdc4	3.21971	0.476842	0.0224444	Stx3	8.80396	1.88107	3.81455e-17	Sdcbp	4.84543	0.744232	3.32543e-05	9130008F23Rik	2.71571	1.86193	0.116809	Tfdp1	2.24032	1.27014	0.415335
683	Dock1	5.26808	0.79114	2.12737e-06	Frmd3	2.38412	3.63032	0.115972	Cers6	4.38573	0.851228	0.000263895	Col5a2	6.16533	1.34707	8.39371e-09	Sncb	6.93274	1.73055	1.56342e-10	Has2	14.6089	2.47762	7.0995e-47	Mmp15	3.21247	1.43921	0.022914	Gm36738	8.79699	1.79459	4.05495e-17	Smim5	4.84236	3.41138	3.37258e-05	Mia3	2.71088	0.794724	0.118446	Adcy3	2.24011	2.09314	0.415335
684	Pax1	5.26748	0.539183	2.13315e-06	Scara3	2.38407	1.42816	0.115972	Gab1	4.3845	0.709104	0.000265159	Eef1a1	6.16355	0.216194	8.48093e-09	Nfic	6.93208	0.851517	1.56848e-10	Rprm	14.5923	2.56087	9.05563e-47	Ctsa	3.20794	1.06096	0.0232251	Atp6v0d1	8.79556	1.00876	4.10245e-17	Muc13	4.84158	3.30631	3.38065e-05	Spry1	2.70964	1.97332	0.118813	Rbpms	2.23658	0.547124	0.418352
685	Snx3	5.26424	0.333432	2.16991e-06	Srsf5	2.37806	0.22186	0.117532	Pik3r2	4.38271	1.11437	0.000267123	Rgs12	6.15494	1.37283	8.93524e-09	Lsm4	6.93154	0.679993	1.57237e-10	Atp5g1	14.5764	0.602378	1.14177e-46	Itpripl1	3.20709	2.27996	0.023272	Cadm2	8.78159	1.97934	4.63569e-17	Elof1	4.82337	0.767247	3.68314e-05	Aplp2	2.70835	0.371139	0.11912	Rell1	2.23633	1.59738	0.418352
686	Chd9	5.23577	0.519142	2.51249e-06	Rnf130	2.37771	0.815536	0.117584	Slc35d1	4.38007	1.12291	0.000270155	Atf7	6.15477	0.845407	8.94082e-09	Csrp2	6.92796	1.1391	1.61041e-10	Ndufs2	14.5608	0.845233	1.43173e-46	Lsm8	3.20308	0.676708	0.0235526	Dazap2	8.77398	0.86107	4.95495e-17	Ptprf	4.82132	0.989441	3.71032e-05	Ptprf	2.70699	0.623807	0.119428	Rhbdl2	2.23444	0.687802	0.419407
687	Cyp2d22	5.23077	2.27383	2.57844e-06	Gm17056	2.37731	1.63242	0.117682	Elavl1	4.37955	0.520939	0.000270575	Anxa8	6.15436	1.53626	8.96002e-09	Myh11	6.92291	1.31882	1.66648e-10	Poglut1	14.5327	1.28323	2.15403e-46	1110008P14Rik	3.19508	0.758778	0.0241539	Tprn	8.7659	2.87103	5.31199e-17	Ppp1cb	4.81417	0.576025	3.84198e-05	Plpp2	2.70613	0.87371	0.119496	Hand2	2.22422	6.30798	0.42748
688	Ptprg	5.21956	0.495654	2.72408e-06	Kirrel	2.36164	1.56528	0.121956	Tsix	4.3765	0.827733	0.000273919	Adamts9	6.15079	0.691709	9.15634e-09	H2-Q6	6.91539	0.663513	1.75494e-10	Myh11	14.5224	1.76592	2.49918e-46	Gm19510	3.18569	5.39476	0.0249034	Nsmce1	8.76136	0.82982	5.50709e-17	Ubn2	4.80606	0.726012	3.97818e-05	2010300C02Rik	2.69655	1.88449	0.122168	Wipf1	2.22274	1.42838	0.428849
689	Zfp503	5.21763	1.40223	2.74641e-06	G530011O06Rik	2.36037	2.29201	0.122252	Kank2	4.37586	1.55551	0.000274496	Son	6.14575	0.180083	9.44763e-09	Sec13	6.90948	0.822649	1.82708e-10	Eif2b5	14.5135	1.46472	2.84356e-46	Abcg1	3.18364	0.971778	0.025033	Actr2	8.74877	1.04927	6.14428e-17	Tgif1	4.80478	1.3644	3.99983e-05	Hopx	2.69609	1.90543	0.122238	Hepacam	2.22241	6.12118	0.428931
690	Kifc3	5.21751	1.9006	2.74666e-06	Adamts2	2.35865	1.88198	0.122668	Pdlim3	4.37401	0.882723	0.000276602	Hotairm1	6.12572	1.37936	1.06696e-08	Rnf19a	6.89668	0.862035	1.99659e-10	Tcf7	14.4906	3.81051	3.95625e-46	Tbcb	3.18119	0.483172	0.0252297	Ubl7	8.73476	1.29871	6.94127e-17	Msi2	4.79113	0.613815	4.27377e-05	Tapbp	2.69444	0.386738	0.122686	Mreg	2.22196	0.784692	0.428931
691	Cdc42bpa	5.21247	1.00598	2.81448e-06	Rtl4	2.35766	1.11146	0.122849	Edaradd	4.37379	1.13449	0.000276654	Pclo	6.1176	0.769935	1.12076e-08	Gtf3a	6.89527	0.871616	2.01379e-10	Hs3st3b1	14.4734	1.82377	5.07416e-46	Pon3	3.17928	1.54298	0.0253636	Gng12	8.70631	0.948422	8.89577e-17	Pik3r3	4.78773	1.5418	4.33849e-05	Kat2b	2.69217	0.856469	0.123304	Sct	2.2165	2.59885	0.433421
692	Slfn5	5.19735	0.850995	3.04135e-06	Slc39a14	2.35129	1.85084	0.124659	Rsu1	4.37246	0.622941	0.00027811	Rcn1	6.11381	0.493418	1.14574e-08	Psap	6.8894	0.552253	2.09567e-10	Tmem238	14.4664	0.889329	5.6118e-46	Bpifa1	3.16861	2.06262	0.0261885	Rab10os	8.69562	1.57447	9.76502e-17	Tiparp	4.78344	1.17246	4.41938e-05	Atf3	2.68634	0.704013	0.125297	Pxmp2	2.2126	3.18967	0.43699
693	Carmil1	5.17764	0.788196	3.36957e-06	Arhgef12	2.34584	0.539622	0.125947	H1f0	4.3579	0.438259	0.000296758	Tmem140	6.11308	0.993546	1.1505e-08	Hnrnpa2b1	6.8857	0.562648	2.14792e-10	Tec	14.4524	1.40838	6.87654e-46	Got1	3.16852	1.50309	0.0261885	Tcta	8.6897	1.77923	1.0276e-16	Slc35d3	4.78277	5.29588	4.42989e-05	Mapkapk2	2.67272	0.94826	0.129667	Lsp1	2.20927	1.34518	0.439936
694	Errfi1	5.17576	0.681183	3.40168e-06	Tmem47	2.34563	1.58653	0.125947	Hprt	4.3535	0.516861	0.000302021	Parp9	6.10189	0.774761	1.23077e-08	Barx1	6.88331	2.33483	2.18129e-10	Ccl5	14.4503	2.11051	7.07842e-46	Tmprss4	3.16467	0.998667	0.0265039	Tsr1	8.68379	2.88751	1.08133e-16	Bri3	4.78173	0.58257	4.44869e-05	Taok3	2.67088	0.916445	0.130214	Pnp	2.20886	0.893351	0.440134
695	Smim22	5.16987	0.548847	3.50492e-06	Cdh11	2.34441	0.975491	0.126265	Slc39a1	4.34676	0.754228	0.000310168	P3h4	6.08711	1.46912	1.34526e-08	Fuom	6.87767	0.911325	2.2662e-10	Ptrhd1	14.4344	1.16233	8.91096e-46	Hal	3.15957	1.2397	0.0269039	Snapc5	8.66938	1.01648	1.22484e-16	Fmo2	4.77951	3.73948	4.49383e-05	Oat	2.66849	0.507412	0.130727	Dnajc7	2.2018	0.757977	0.446015
696	Aff4	5.1665	0.497296	3.56659e-06	Cthrc1	2.33832	3.83611	0.128029	Mgll	4.33989	0.947747	0.000318695	Aig1	6.07339	0.602606	1.46224e-08	Snhg17	6.8723	1.30288	2.35007e-10	Gm36756	14.385	2.78964	1.81692e-45	D5Ertd579e	3.15266	0.948072	0.0274799	Mrpl54	8.65268	0.774791	1.41659e-16	Hcar2	4.77676	3.22108	4.54458e-05	Ctsa	2.66606	0.886821	0.131428	Edf1	2.19884	0.352672	0.44859
697	Zfp395	5.14378	1.5408	4.00653e-06	Pde1a	2.33234	3.00885	0.129741	Morf4l1	4.33952	0.273957	0.000318972	Cuedc1	6.07208	0.75181	1.47358e-08	Klhdc2	6.86802	0.896211	2.41833e-10	Gm20513	14.3715	2.60168	2.20569e-45	Syt8	3.15106	3.30811	0.0275786	Kpna4	8.64951	0.978923	1.455e-16	S100a1	4.77307	0.560021	4.61389e-05	Dlg1	2.66422	0.584311	0.131982	Ccndbp1	2.19802	1.03864	0.449263
698	Cbx6	5.13958	0.752314	4.08805e-06	Lama2	2.33125	2.66822	0.130057	Snta1	4.33886	1.28634	0.000319662	Tenm3	6.06668	0.478674	1.52199e-08	Ube2s	6.86652	0.668233	2.4404e-10	Gm10165	14.3616	5.72827	2.54074e-45	Mpp7	3.14693	0.669941	0.0279189	Abhd5	8.64724	1.92272	1.4826e-16	Prkar1a	4.77087	0.652984	4.66019e-05	Atp5j	2.66388	0.179564	0.132029	Gm16573	2.19678	1.96581	0.449967
699	Dbp	5.12908	1.05554	4.31084e-06	Sdc3	2.30797	1.365	0.136795	Tepp	4.33656	4.30994	0.000322755	Rabac1	6.05288	0.162503	1.65472e-08	Mpzl2	6.86489	1.07209	2.46504e-10	Praf2	14.361	1.38892	2.55955e-45	Fmn1	3.14511	1.02138	0.028054	Crym	8.59619	3.5291	2.30137e-16	Csnk1a1	4.76955	0.49263	4.68194e-05	Asgr1	2.66202	2.11741	0.132511	Arsg	2.1967	2.60919	0.449967
700	Notch2	5.12299	0.709465	4.4428e-06	Dock6	2.30771	1.55783	0.136857	Cth	4.33374	2.59419	0.000326382	Fibin	6.04843	1.91937	1.69817e-08	Psme3	6.86316	0.997109	2.49179e-10	Herpud1	14.3443	0.978854	3.25183e-45	Smdt1	3.14485	0.318668	0.028054	Ndufa7	8.58794	0.545141	2.47011e-16	Ttc3	4.75926	0.762143	4.92255e-05	Tmco4	2.65442	1.17663	0.134851	Arhgap1	2.19514	1.01949	0.451223
701	8430419K02Rik	5.11312	2.30526	4.66874e-06	Bmyc	2.3058	0.763556	0.137352	Aldh6a1	4.32922	1.27313	0.000332608	Abi1	6.04824	0.540244	1.69947e-08	Steap4	6.85184	1.40024	2.68979e-10	Saraf	14.3359	0.788417	3.66906e-45	Saa3	3.1422	2.32843	0.0282672	Rab4b	8.57866	1.19306	2.67232e-16	Atp6v0e	4.75366	0.541826	5.04673e-05	Ndufa1	2.65418	0.279222	0.134862	Gm33370	2.1942	3.39287	0.451506
702	Cers2	5.10311	0.902163	4.90915e-06	Loxl1	2.29953	1.79257	0.13937	Ifi27l2a	4.32786	0.692961	0.00033439	Ube2g1	6.03491	0.621128	1.84192e-08	Birc3	6.84829	0.733283	2.7536e-10	Mrpl45	14.3321	1.26063	3.87272e-45	Abca7	3.13827	1.34632	0.0286319	Cited4	8.56025	1.86962	3.12592e-16	Ddx17	4.75191	0.807222	5.08503e-05	Tjp1	2.65108	0.825241	0.136023	C4bp	2.1903	5.04787	0.454932
703	Fkbp4	5.08305	0.410831	5.42786e-06	Gpc4	2.29724	0.893204	0.140056	Pde4b	4.32425	0.542236	0.000339636	Dip2c	6.02927	0.695574	1.90654e-08	Rbm38	6.84581	1.66092	2.79798e-10	Dnajc15	14.3037	0.845699	5.81666e-45	Ubl4a	3.13308	0.707668	0.0289978	Lgals9	8.55917	0.948528	3.15213e-16	Prkar2a	4.74965	1.55242	5.13338e-05	Laptm4b	2.64895	0.742447	0.136796	Lgals2	2.18849	2.32193	0.456487
704	Fam173a	5.08011	0.500599	5.50648e-06	Peak1	2.29626	0.677638	0.140315	Akr7a5	4.31917	0.79716	0.000347255	March8	6.02437	1.11631	1.96102e-08	Pycrl	6.84352	1.22957	2.83912e-10	1300017J02Rik	14.2833	2.74854	7.77972e-45	Dbnl	3.1312	0.674916	0.029148	Rasgrf2	8.54484	6.6261	3.56164e-16	Elovl5	4.74495	1.461	5.22466e-05	Garem1	2.64611	1.52636	0.137606	Cfap45	2.18705	2.98906	0.457078
705	Pvr	5.07307	2.46286	5.70516e-06	Epyc	2.29487	1.89624	0.140728	Gdi2	4.31531	0.400852	0.000352519	Lama1	6.00093	2.67416	2.25847e-08	Ppp1r1a	6.84279	2.3295	2.84978e-10	Arpc5	14.2732	0.75373	8.97801e-45	Hdgf	3.13006	0.499158	0.0292242	Uqcrq	8.53822	0.630329	3.76389e-16	Synrg	4.74287	1.56569	5.26891e-05	Ttc39a	2.64135	1.606	0.139118	Gng13	2.18377	1.15535	0.460093
706	Elf1	5.06995	0.486579	5.78987e-06	Adcy2	2.28913	0.793629	0.142397	Mrps24	4.31499	0.461352	0.000352731	Rbm39	5.99723	0.156464	2.30849e-08	Pltp	6.83411	0.829248	3.0237e-10	Slc15a3	14.2695	3.16346	9.43877e-45	Sun2	3.12989	1.30962	0.0292242	Pitpna	8.53268	0.929383	3.94341e-16	Ncoa7	4.73582	1.38535	5.44544e-05	Bscl2	2.63973	0.912634	0.139699	Azin2	2.18036	1.0442	0.463814
707	Os9	5.06924	0.63399	5.80532e-06	Npdc1	2.28468	0.568977	0.143523	Mmp2	4.30184	1.64314	0.000373417	Mkx	5.996	1.60244	2.32515e-08	Acp1	6.83199	0.712874	3.06452e-10	Zfp809	14.2685	1.06575	9.56969e-45	Mrpl53	3.12888	0.572111	0.0292811	Brms1	8.5326	1.42418	3.94341e-16	Map7	4.73452	1.15011	5.47503e-05	Ap2b1	2.63609	0.642534	0.141027	Tep1	2.17941	2.04596	0.464652
708	Irf2bpl	5.0569	0.775521	6.17702e-06	Tmtc2	2.28354	0.70876	0.143921	Smc6	4.29593	0.70813	0.000381586	Stard5	5.99102	0.695571	2.39536e-08	Vps72	6.82486	0.764939	3.21626e-10	Cript	14.2681	0.824248	9.60425e-45	Grpel2	3.12661	1.01617	0.029443	Gm15478	8.51404	2.43424	4.62418e-16	Cers6	4.73311	1.19828	5.49839e-05	Tmem56	2.63581	1.62704	0.141059	Zfp36	2.17888	0.693107	0.464735
709	Enho	5.03832	0.923588	6.7824e-06	Tmem150a	2.27597	2.31689	0.146355	Tnfrsf1a	4.2959	0.784667	0.000381586	Man1a2	5.9515	0.717771	3.01778e-08	Phf5a	6.82419	0.772793	3.22695e-10	Atp5md	14.2549	0.573988	1.16073e-44	Ear1	3.124	4.90547	0.0296682	Gm44546	8.50552	7.44981	4.96666e-16	Map3k13	4.7191	1.94481	5.86388e-05	Pdlim5	2.63397	0.724332	0.141737	Nhlrc2	2.17888	1.11926	0.464735
710	Oas1a	5.0365	0.851242	6.84348e-06	Mrc2	2.27119	2.93048	0.147845	Gria3	4.29199	0.616063	0.000387846	Map4	5.94996	0.498124	3.04336e-08	Atxn7l1	6.8129	0.795639	3.47952e-10	Ccdc50	14.2187	0.965686	1.93558e-44	Yipf1	3.12363	0.599691	0.0296874	Ppp1ca	8.46678	0.74489	6.8816e-16	Slc39a8	4.70853	2.28648	6.16495e-05	Olfml2a	2.63337	1.38312	0.141899	Csn3	2.17338	5.85345	0.470423
711	Atp11a	5.01851	0.787371	7.48048e-06	Ddx5	2.26992	0.0996665	0.148196	Adk	4.29171	0.794332	0.000388027	Sept10	5.93779	1.18109	3.26849e-08	Psmc3	6.81278	0.668139	3.47952e-10	Atp2b4	14.1904	2.08436	2.89334e-44	Slk	3.12184	1.2377	0.0298506	Gm1647	8.46107	5.78116	7.20968e-16	Kdm6b	4.70485	1.12637	6.26555e-05	Phf14	2.63198	0.761156	0.142302	Rarres1	2.1728	2.56256	0.470556
712	Chmp2b	5.00994	0.692339	7.79648e-06	Cavin1	2.26544	1.02996	0.149622	Slc9a2	4.29023	1.24586	0.000390302	Serpinb6a	5.89057	0.278644	4.31089e-08	Ppic	6.81239	1.09082	3.48442e-10	Jpt1	14.1742	0.826583	3.64468e-44	Ppp4r2	3.12122	0.743755	0.0298943	4933421O10Rik	8.461	2.31619	7.20968e-16	Zmiz1	4.69957	0.978598	6.41817e-05	Cab39l	2.63053	0.837932	0.142736	N4bp1	2.17124	1.42909	0.471832
713	Csad	5.00449	0.894678	7.99893e-06	P3h4	2.26454	1.1997	0.149869	Dmrt2	4.28435	0.830775	0.000400445	Capzb	5.85717	0.226537	5.23684e-08	Vbp1	6.81066	0.787932	3.51692e-10	Orai2	14.1674	2.00696	4.00863e-44	Ifi202b	3.12103	1.19749	0.0298959	Ptp4a2	8.44724	0.705229	8.08712e-16	Tecpr1	4.69676	1.83717	6.50112e-05	Prdx6	2.62314	0.434516	0.145237	Gca	2.17017	1.4513	0.472543
714	Arhgef37	4.99896	2.2619	8.2102e-06	Ndufa4l2	2.25912	3.37913	0.15165	Acat1	4.27666	0.58349	0.000413181	Scn1a	5.84814	2.0428	5.52464e-08	Rnf126	6.80906	0.942194	3.54673e-10	Acot13	14.166	0.95575	4.08443e-44	Epcam	3.11617	0.360742	0.0303554	Ctnnbip1	8.44602	1.24689	8.16423e-16	Degs2	4.67228	2.8196	7.29981e-05	Ankrd17	2.62293	0.631252	0.145239	Agpat1	2.16861	1.49647	0.47307
715	Aqp5	4.99731	1.74025	8.27611e-06	Snta1	2.25556	1.31948	0.152731	Map2k1	4.27551	0.690248	0.00041465	Prrx1	5.84479	1.0389	5.63237e-08	Pih1d1	6.80082	0.968708	3.75066e-10	Ybx1	14.1626	0.624264	4.28244e-44	Tchh	3.11274	1.77935	0.0306733	Pitpnc1	8.44442	1.10023	8.26855e-16	Ccnd3	4.67208	0.956764	7.30017e-05	Osgin1	2.62192	2.38898	0.145577	Tmem86a	2.16837	2.02741	0.473089
716	Agmo	4.99009	1.31013	8.58252e-06	Pofut2	2.2511	0.905836	0.154007	Ptprz1	4.27514	0.612163	0.000415011	Snai2	5.82772	1.86455	6.21401e-08	St3gal3	6.79645	1.0947	3.86105e-10	Ddx39	14.1598	1.45051	4.45088e-44	Tmed3	3.10615	0.626764	0.0312307	Gm12446	8.44419	6.39113	8.2766e-16	Celf2	4.67171	0.609091	7.30683e-05	Gm20186	2.62159	0.972237	0.145623	Onecut2	2.1659	4.75637	0.473659
717	Son	4.98539	0.225375	8.77999e-06	Sned1	2.24779	2.81702	0.155085	Ski	4.27441	0.780572	0.000416041	Ccl7	5.82435	1.8561	6.3328e-08	Bzw2	6.79045	1.07308	4.01978e-10	Wdr31	14.159	2.75713	4.49702e-44	Aspg	3.10114	3.89903	0.0317446	Pnpla3	8.42758	3.43723	9.52063e-16	Ndfip1	4.65589	0.447629	7.8341e-05	Ppp1r1b	2.61777	1.52653	0.14691	Cox6b1	2.16483	0.430723	0.474288
718	Sub1	4.98307	0.251124	8.87677e-06	Tmem256	2.2457	0.310235	0.155743	Pygb	4.27216	1.1032	0.000419931	Bcr	5.81664	0.890626	6.62381e-08	Gpc1	6.78359	1.47333	4.2097e-10	Spg21	14.1544	0.83266	4.79277e-44	Csf2rb	3.09869	1.80303	0.0319498	Prpf38b	8.42444	0.960624	9.76993e-16	Nagk	4.64953	0.93825	8.06529e-05	Prss8	2.61456	1.18539	0.147902	Slc39a4	2.16143	2.78404	0.477274
719	Znrf1	4.97036	0.63674	9.44922e-06	Tceal1	2.24252	1.2885	0.156702	Bach1	4.27138	1.04881	0.000421058	Rgcc	5.80214	0.997176	7.19931e-08	Cd40	6.7828	0.831312	4.22723e-10	Ndufaf3	14.1478	0.945475	5.26303e-44	Kctd12	3.09443	0.975329	0.0323734	Rala	8.4163	0.821908	1.04513e-15	Akap11	4.64676	1.45804	8.16698e-05	Osbpl3	2.61366	1.3647	0.148052	Adam9	2.15982	1.35905	0.478523
720	Casp12	4.96879	0.988138	9.5209e-06	A830082K12Rik	2.23999	2.78699	0.15755	Pdgfa	4.26819	0.536363	0.000426788	Gm4258	5.79869	2.02422	7.33426e-08	Lpar1	6.77985	0.863208	4.30888e-10	Capg	14.141	0.820125	5.79279e-44	Smarca4	3.08893	0.648035	0.0328978	Lrp10	8.39044	1.21969	1.30147e-15	Insl6	4.64367	1.15964	8.2603e-05	H2-Q6	2.60952	0.426347	0.149497	Vti1b	2.15835	0.613815	0.479549
721	Dcbld1	4.96727	1.48307	9.59094e-06	St8sia6	2.23501	2.01471	0.159334	Tut4	4.2588	0.728209	0.000442273	Wscd1	5.79287	2.01859	7.58374e-08	Hsp90b1	6.77947	0.609981	4.31453e-10	Acacb	14.1126	3.60523	8.65303e-44	Rin2	3.08528	0.663908	0.0332441	Ndufb2	8.3889	0.654651	1.31735e-15	Celsr1	4.64299	1.19962	8.26569e-05	Capn1	2.6095	1.06719	0.149497	Gramd3	2.15798	0.753485	0.479549
722	Lrrc8d	4.96665	1.0829	9.61127e-06	Pttg1ip	2.23482	0.743299	0.159375	2900097C17Rik	4.25378	0.68647	0.000451581	Osbpl9	5.78841	0.56045	7.7752e-08	Ptbp1	6.77813	0.845344	4.34898e-10	Arhgdia	14.1119	0.765271	8.73172e-44	Higd2a	3.08176	0.46254	0.0335587	Nus1	8.37351	1.47397	1.49834e-15	Arntl2	4.63367	2.16775	8.62351e-05	Patj	2.60744	0.621426	0.150306	Eif6	2.1367	0.568841	0.498582
723	Nr6a1	4.96132	0.622286	9.86886e-06	Adgra2	2.23344	3.95404	0.159904	Map3k5	4.25126	0.612521	0.000456335	Irgm2	5.77408	0.817385	8.42931e-08	Trappc5	6.77665	1.11389	4.38787e-10	Dnph1	14.0929	3.11347	1.1418e-43	Gm3776	3.07832	4.24569	0.033886	Lmbr1	8.34301	1.9247	1.93848e-15	Nav3	4.62925	1.65297	8.80182e-05	Osr1	2.60501	2.56844	0.151195	Bpifb2	2.13551	3.80438	0.499782
724	Efna1	4.96007	1.03455	9.91184e-06	Socs1	2.22917	0.693583	0.161337	1110004F10Rik	4.24751	0.444527	0.000463662	Dag1	5.77272	0.650838	8.49412e-08	Timm8a1	6.7758	1.10806	4.40802e-10	Mfap5	14.0923	2.0226	1.15075e-43	Mansc1	3.07762	1.61734	0.0339254	Dap	8.33257	1.10911	2.11524e-15	Gm9926	4.62747	2.89804	8.86238e-05	Ltf	2.60353	3.89043	0.151757	Rnf5	2.12225	0.904288	0.512492
725	Ano6	4.92074	0.564955	1.20082e-05	Ror1	2.22891	1.08069	0.161372	Adamts6	4.24481	1.57784	0.00046854	Efemp1	5.74762	1.84065	9.80036e-08	Mybpc1	6.77368	3.35791	4.46715e-10	C9orf72	14.0851	1.86575	1.27164e-43	Smim22	3.0759	0.608606	0.0340816	Greb1l	8.32628	1.7788	2.22837e-15	Txnip	4.62672	0.936705	8.88649e-05	Pde1c	2.59602	0.834675	0.154641	Sult1c2	2.12167	2.05388	0.512649
726	Rsu1	4.90781	0.575897	1.2755e-05	Rdx	2.22832	0.395245	0.16158	Myl12a	4.23971	0.302525	0.000478942	Mmp14	5.74662	0.504192	9.85477e-08	Gnas	6.77001	0.583331	4.57595e-10	Knop1	14.0801	0.859536	1.36438e-43	Trex2	3.06992	5.8788	0.0345623	Dop1b	8.31877	1.75764	2.37186e-15	Bicral	4.62399	1.28053	8.99639e-05	Adamtsl4	2.59323	2.4535	0.155526	Syngr2	2.11896	0.598684	0.51524
727	Rnasek	4.89739	0.296917	1.34227e-05	Chpt1	2.22452	0.943215	0.162794	Ifi44	4.23565	0.83775	0.000486522	Pdlim1	5.73288	0.32726	1.0628e-07	Pin4	6.7662	0.7438	4.6918e-10	Nfkbib	14.0772	0.979445	1.41743e-43	Prss27	3.06695	3.74	0.0348045	Gusb	8.31506	1.18192	2.44233e-15	Asic2	4.62228	2.81201	9.06284e-05	Shroom4	2.59239	1.79084	0.155716	Enpp3	2.11785	2.46099	0.516081
728	Tmem141	4.89512	1.01796	1.35715e-05	Scn1b	2.22393	1.51398	0.163003	Luc7l2	4.22995	0.408124	0.000498624	Klf3	5.73113	0.591749	1.07255e-07	Uqcrfs1	6.76279	0.699304	4.79737e-10	Shisa9	14.0491	2.90806	2.10507e-43	Fap	3.06526	2.68333	0.0349803	Btg1	8.31489	0.73045	2.44348e-15	Dennd1a	4.61424	0.960628	9.39568e-05	Perp	2.58847	0.449613	0.157118	Zc3h12d	2.11687	2.44514	0.516817
729	Gbp2	4.89433	0.881381	1.36191e-05	Pde2a	2.22233	1.50228	0.163599	Isg15	4.22627	0.480721	0.000506027	Lsm7	5.72657	0.336484	1.10043e-07	Mcm3	6.76177	2.49953	4.82496e-10	Dtx2	14.0386	1.87342	2.43699e-43	Cyp2f2	3.06463	1.18493	0.0350337	Il13ra1	8.30219	1.11708	2.71414e-15	Igdcc4	4.61316	1.36275	9.43636e-05	Serp1	2.58768	0.462889	0.157332	Dao	2.11539	3.9649	0.517793
730	Dcaf4	4.89364	1.75891	1.366e-05	Metap1d	2.21348	1.28632	0.166938	Cox20	4.22577	0.506473	0.000506571	Tead1	5.72447	0.618004	1.11372e-07	Alox15	6.75706	1.26792	4.97775e-10	Serf1	14.0332	0.961526	2.62724e-43	Cd52	3.06424	0.647159	0.035059	Snw1	8.2879	0.899064	3.05477e-15	Glul	4.60837	0.794507	9.64408e-05	Taldo1	2.58709	0.397466	0.157372	Nudt4	2.11395	0.737684	0.518771
731	Bag3	4.89219	0.797779	1.37537e-05	Esp8	2.20973	6.36583	0.168356	Zfp706	4.22462	0.327125	0.000508561	Krt15	5.71306	2.15691	1.18723e-07	Cd72	6.74961	1.74881	5.23326e-10	Poc1a	14.0077	2.92173	3.76357e-43	Plet1	3.05428	1.14776	0.0360557	Hmx3	8.28557	4.79965	3.11227e-15	Lipc	4.59833	2.28575	0.000100981	Osbpl5	2.58496	1.57888	0.15806	Tmem39a	2.11243	1.31891	0.520146
732	Atp6v1b1	4.88918	3.18011	1.39375e-05	Lncpint	2.20554	0.432344	0.169583	Fyb2	4.22359	0.928123	0.000510089	Edar	5.70541	2.10631	1.23886e-07	Hnrnpu	6.74169	0.657531	5.5195e-10	Eif2s2	14.006	0.663271	3.85018e-43	Sptssb	3.05374	4.40883	0.0360949	Cers6	8.27751	1.32553	3.32698e-15	Plxna2	4.59532	1.61213	0.000102357	Sod1	2.57856	0.558226	0.160731	Galnt12	2.10594	1.66366	0.525628
733	Wdsub1	4.8798	1.12868	1.45633e-05	Gm12840	2.20506	1.10525	0.169716	Ugp2	4.22211	0.667632	0.000513042	Eda	5.70376	1.17886	1.25046e-07	Mras	6.7191	0.822822	6.43819e-10	Grm7	14.0039	5.05117	3.95849e-43	Fuca2	3.05017	1.05808	0.03644	Acsl4	8.27063	1.69262	3.51774e-15	Amph	4.59448	2.51071	0.000102683	Airn	2.57566	0.579375	0.161886	Pacs2	2.10537	1.5304	0.526084
734	Kif1b	4.8716	0.560216	1.51364e-05	Fat4	2.20339	2.4358	0.170207	Bmpr1a	4.21374	0.578777	0.000531612	Fkbp9	5.69742	0.95371	1.29529e-07	Eri3	6.71745	0.763136	6.48997e-10	Cenpx	13.9886	0.806677	4.90368e-43	Kcnip3	3.04798	1.11238	0.0365769	Pcdh19	8.2656	4.3085	3.66083e-15	Eps8l2	4.59273	1.06083	0.000103366	Ptk2	2.57459	0.734816	0.162293	Gm31597	2.105	2.51608	0.526273
735	2700054A10Rik	4.8714	1.59277	1.51447e-05	Stard13	2.19851	1.94906	0.171813	Ybx3	4.21092	0.524301	0.000537453	Lrpap1	5.69706	0.571392	1.29753e-07	Efs	6.71736	1.08035	6.48997e-10	Rab25	13.976	0.782717	5.84554e-43	Psen1	3.04374	1.02593	0.0370098	Pank2	8.26553	1.40108	3.66083e-15	Fbrsl1	4.59073	1.43051	0.000104198	Cxcl5	2.57244	3.2667	0.16311	Apaf1	2.10475	0.956916	0.526302
736	Per3	4.86714	1.49432	1.54506e-05	Blvrb	2.19568	1.01886	0.172876	Tbl1xr1	4.20417	0.784204	0.000553302	Nbl1	5.68667	1.04506	1.37354e-07	Stk33	6.71237	1.34808	6.70749e-10	Mrpl54	13.9718	0.744336	6.19539e-43	Actr1a	3.04022	0.70823	0.0373141	Misp	8.26199	1.30835	3.76349e-15	Arhgap32	4.59051	0.956169	0.000104198	Serpinb8	2.57026	2.45705	0.163543	Hmox1	2.10385	1.30978	0.526894
737	Pdk4	4.8621	2.95826	1.58334e-05	Plpp3	2.19146	0.532453	0.174346	Xpr1	4.19135	0.740678	0.000584151	Nrbp2	5.68505	1.30495	1.38549e-07	Gm10076	6.70714	0.677956	6.943e-10	Bok	13.9698	1.24657	6.36362e-43	Acsbg1	3.03956	3.25584	0.0373736	Fam43a	8.24482	2.41978	4.33265e-15	Cyfip2	4.58632	2.18805	0.000106215	Chmp2b	2.56293	0.566261	0.166352	Ppp1r15a	2.09921	0.780722	0.531487
738	Rhobtb3	4.84966	2.08256	1.68262e-05	Plpp1	2.18946	0.83724	0.174915	Ptk7	4.19065	0.915592	0.000585048	Itpr1	5.67533	0.721408	1.46366e-07	Slc39a11	6.70233	1.06017	7.15862e-10	Itgb8	13.9479	1.78898	8.64366e-43	Rangap1	3.03888	0.8837	0.0374141	Alad	8.24435	1.08329	4.34571e-15	Mvp	4.58579	0.800381	0.000106392	Baz2b	2.56135	0.39897	0.166813	H3f3b	2.09477	0.150643	0.536138
739	Bdh2	4.83996	3.38813	1.76152e-05	Cd34	2.1874	2.10618	0.175757	Ar	4.18796	0.468193	0.000591554	Prss23	5.66079	1.42047	1.58894e-07	Cops5	6.7023	0.774835	7.15862e-10	Hsp90ab1	13.9387	0.432709	9.8287e-43	Zfand2b	3.03702	0.878232	0.0375799	Lsr	8.23972	0.908641	4.51277e-15	9930021J03Rik	4.58517	1.22527	0.00010662	Tmem98	2.56109	1.27043	0.16684	Ahcyl1	2.08915	1.12589	0.542404
740	Enpp3	4.83838	3.06116	1.77377e-05	Nop53	2.18516	0.113057	0.17659	Gchfr	4.18114	1.97549	0.000608638	Phactr2	5.65709	0.939492	1.62226e-07	Bcl11b	6.70195	1.62746	7.16655e-10	Hnf1aos1	13.935	3.00423	1.03352e-42	Agpat3	3.03077	0.860978	0.0383228	Ppm1h	8.22853	0.926532	4.95e-15	Kmt2e	4.57499	0.685742	0.000111452	Ppp1r9a	2.56011	1.66274	0.167113	Slc16a6	2.085	1.72541	0.54645
741	Fam234a	4.83282	1.00021	1.82036e-05	Stat2	2.18106	0.649437	0.178071	Isl1	4.17274	0.44468	0.000630065	Gm20186	5.65152	1.04832	1.6731e-07	H1fx	6.69867	2.01722	7.31955e-10	Bud31	13.9322	0.807965	1.07365e-42	Pglyrp1	3.02582	1.33689	0.038842	Ppp1r11	8.22805	0.750238	4.96489e-15	B4galt1	4.56023	1.51057	0.000119061	Cldn23	2.55805	2.08192	0.167707	Cflar	2.08295	0.695573	0.548448
742	Ergic3	4.8213	0.350367	1.92302e-05	Boc	2.18031	0.499946	0.178297	Cys1	4.16978	3.21126	0.000636318	Mast4	5.64967	0.340824	1.69061e-07	Psmd2	6.69668	0.802259	7.4106e-10	Pcdh15	13.9295	1.9083	1.1141e-42	Nhp2	3.02523	0.588734	0.0388728	Cpeb4	8.20478	1.56748	5.98706e-15	Wars	4.5597	1.67653	0.00011926	Gltp	2.55547	0.645255	0.168459	Peg13	2.08274	1.59516	0.548448
743	Hhatl	4.80828	3.46151	2.04541e-05	Trim35	2.17578	0.673036	0.179948	Dguok	4.16788	0.697624	0.000641136	Nradd	5.63564	1.18153	1.83054e-07	Mrpl20	6.69165	0.691575	7.64502e-10	Nme2	13.9247	0.579349	1.1901e-42	Slco1a5	3.02029	1.28587	0.0394616	Nek7	8.2002	1.19587	6.21169e-15	Plekhg3	4.55813	1.60031	0.000120052	Ssbp2	2.54415	0.667656	0.173105	Pcdh7	2.07564	0.912246	0.555765
744	Dtx3l	4.79331	0.840109	2.19435e-05	Grb14	2.17132	1.97895	0.18154	Cryzl2	4.16503	1.11287	0.000647201	Arid4b	5.62754	0.448736	1.91124e-07	Serf1	6.69156	0.761734	7.64502e-10	Cdk1	13.9208	3.54159	1.25621e-42	Slc37a1	3.01974	1.56232	0.0394702	Hist3h2a	8.20013	1.13895	6.21169e-15	Itm2c	4.55644	0.596275	0.000120813	Ndufs8	2.5414	0.399002	0.174267	Il18r1	2.07444	0.976692	0.556778
745	Hk1	4.78835	0.878222	2.2482e-05	Ift43	2.16948	0.835001	0.182099	0610043K17Rik	4.16478	1.00279	0.000647423	Sesn1	5.62189	0.93404	1.971e-07	Gtpbp4	6.68399	0.934834	8.04049e-10	Gca	13.9124	1.85454	1.40965e-42	Abcd3	3.0181	0.756838	0.0396387	Slc4a8	8.19919	2.05954	6.25431e-15	0610040J01Rik	4.55318	1.42103	0.000122386	Sox5	2.5399	1.52696	0.17479	Rab14	2.07313	0.495074	0.556922
746	Pip4p2	4.78816	0.908506	2.24918e-05	Col6a3	2.16745	2.98154	0.182813	Cnst	4.16199	1.09481	0.000654885	Dipk2a	5.6154	1.36835	2.04409e-07	Wdr77	6.67934	1.38369	8.28893e-10	Mt2	13.8929	0.966621	1.85124e-42	Apobec1	3.01401	0.772268	0.0401077	Ppp1r35	8.19419	1.23152	6.51375e-15	Samd12	4.5522	1.94423	0.000122854	Tut4	2.53973	0.695043	0.17479	Mettl27	2.07194	1.24678	0.557524
747	Itpr2	4.77014	0.591876	2.45149e-05	Ndrg1	2.1674	1.39491	0.182813	Hadh	4.15942	0.658066	0.000661272	Aldh6a1	5.61499	1.4018	2.04815e-07	Csnk2b	6.6771	0.664629	8.40577e-10	Ezh2	13.8778	1.40166	2.27966e-42	Commd8	3.00675	1.05557	0.0408519	Tma7	8.18502	0.577728	7.02267e-15	Prrc2b	4.54839	1.07368	0.000124993	Prss27	2.53954	3.30464	0.17479	Mtm1	2.07013	1.67154	0.557524
748	Sarnp	4.75723	0.327658	2.60981e-05	Sh3pxd2b	2.16448	0.954577	0.183832	Ndufs4	4.1536	0.361544	0.00067729	Tinagl1	5.60909	1.56883	2.11673e-07	Srsf10	6.67223	0.743703	8.67876e-10	Mia	13.8715	3.95211	2.48706e-42	Nfatc2	3.00668	1.3144	0.0408519	Nsfl1c	8.18402	1.01429	7.07416e-15	Acox1	4.54774	1.29755	0.000125271	Txndc5	2.53698	0.678379	0.175662	Riok3	2.06627	0.656925	0.561371
749	Shisa2	4.74621	0.569662	2.74781e-05	Ednra	2.16014	3.27347	0.185553	Cysltr2	4.14468	0.882069	0.000703678	Igtp	5.60478	0.824852	2.1667e-07	Camk4	6.6691	1.18533	8.85413e-10	Drg2	13.8712	1.33471	2.49503e-42	Reps2	3.00395	1.38453	0.0411737	Ndufaf3	8.16834	0.996844	8.03421e-15	Mcu	4.54206	1.27727	0.000128474	Rhpn2	2.53605	1.44785	0.176028	Plekha1	2.06598	0.876794	0.561371
750	Grik4	4.74233	2.20046	2.79548e-05	Tcp11l2	2.15166	1.20908	0.189089	Ccdc90b	4.14087	0.790615	0.000714363	Eif3h	5.59991	0.186811	2.22503e-07	Sdc1	6.66786	0.829047	8.91843e-10	Ptpn13	13.8652	0.805434	2.7085e-42	AA986860	3.00012	2.75488	0.0415759	Gm20621	8.16234	5.42235	8.43547e-15	Celf1	4.54068	0.941676	0.000129205	Ifit3	2.53337	0.571433	0.177153	Mkrn2os	2.06229	1.38656	0.564924
751	Rdx	4.74216	0.418064	2.79653e-05	Hspg2	2.1479	1.2564	0.190459	Map1s	4.13317	1.18732	0.00073761	Sdc2	5.59917	0.985936	2.23368e-07	Armc10	6.66435	1.06739	9.12217e-10	Prokr2	13.8517	3.48187	3.26654e-42	Itpkc	2.99603	1.77381	0.0420658	Ei24	8.15614	1.00869	8.87126e-15	Zcrb1	4.53933	0.664363	0.000129817	Rnf130	2.52926	0.725244	0.178741	Hap1	2.05937	1.50097	0.567724
752	Plppr5	4.73822	2.33232	2.84857e-05	Slco2b1	2.14715	2.15899	0.190731	Palld	4.12278	0.44843	0.000769267	Fam13a	5.57454	1.26027	2.56021e-07	Ftl1	6.64849	0.409976	1.0148e-09	Tnfsf9	13.8498	3.49419	3.34972e-42	Sec14l1	2.98793	1.01731	0.0430001	Gpx4	8.14883	0.566656	9.41526e-15	Prkce	4.53732	0.985968	0.000130722	Pard3	2.52874	0.468506	0.178905	Hs3st5	2.05276	2.19497	0.575054
753	Gm33782	4.73611	2.07745	2.87703e-05	Itgav	2.14651	0.589103	0.190909	Pigp	4.12248	0.448173	0.000769267	Dpm3	5.56521	0.342073	2.69793e-07	Ckap4	6.63626	0.885867	1.10124e-09	Gtf2a1	13.8497	1.37345	3.35087e-42	Mob2	2.98708	0.820199	0.0430714	Cacna2d2	8.14117	3.74162	1.00207e-14	Chd3	4.53163	0.731129	0.00013407	Man2b2	2.52678	1.81464	0.179698	Id2	2.05095	0.745291	0.576884
754	Kcnq1ot1	4.73029	0.725755	2.95496e-05	Timp1	2.14395	1.10255	0.191665	Plod2	4.12247	0.859498	0.000769267	Cldn1	5.56319	1.69464	2.72619e-07	Dgkz	6.63413	1.00383	1.11549e-09	Grid1	13.8496	2.50879	3.35277e-42	Ang2	2.98474	5.08381	0.0433533	Bptf	8.1389	0.998747	1.02014e-14	Neurl3	4.52723	4.11967	0.000136776	Agmo	2.52599	1.2147	0.179894	Coro2a	2.0459	3.59556	0.58127
755	Pcsk6	4.72833	1.27967	2.97928e-05	Ier3	2.14369	0.59154	0.191748	Dab2ip	4.12245	1.26157	0.000769267	Rock2	5.55946	0.610196	2.77978e-07	Eloc	6.63399	0.651865	1.11549e-09	Kmt5a	13.8494	1.02795	3.3613e-42	Serpinb1a	2.98098	0.759925	0.043834	Smpdl3a	8.12883	1.03913	1.10639e-14	Atp1b1	4.5267	0.680145	0.000137004	Pwwp2b	2.52506	1.69585	0.180164	Eif1	2.04549	0.211424	0.581539
756	Ppa2	4.72605	0.743918	3.01094e-05	Slc1a4	2.14284	0.946547	0.192029	Ing1	4.12217	0.469883	0.00076963	Lmod1	5.54716	2.22584	2.97689e-07	Nudt19	6.63366	1.06762	1.11662e-09	Cdhr1	13.8295	1.89043	4.42399e-42	Tbl1xr1	2.98093	0.734574	0.043834	Aspscr1	8.12588	1.29622	1.13262e-14	Ip6k1	4.52381	1.10221	0.00013877	Smim5	2.52291	2.6542	0.180852	Mgat4a	2.04208	1.16645	0.58424
757	Cdkn2c	4.72178	0.696545	3.06943e-05	Prrg1	2.13373	1.68375	0.195315	Acadsb	4.1196	0.904725	0.000777664	Tmem53	5.51533	1.13435	3.55171e-07	Prpf40a	6.63087	0.705589	1.13648e-09	Gdap1l1	13.825	3.31194	4.70451e-42	Crabp2	2.98084	2.06755	0.043834	Abr	8.12214	1.57487	1.16692e-14	Cbx6	4.52259	0.940237	0.000139453	Higd1a	2.5199	0.46525	0.181988	Pgs1	2.04036	1.32129	0.585385
758	Shroom3	4.70829	1.058	3.27013e-05	Etv5	2.12753	2.34463	0.197579	Trerf1	4.11864	0.839322	0.000780302	Ddit4	5.50571	0.702325	3.74131e-07	Smad1	6.63061	0.652941	1.13704e-09	Yae1d1	13.8192	1.21915	5.09617e-42	Hsd17b14	2.97883	1.7483	0.0440731	Nhlrc2	8.10241	1.34309	1.36892e-14	Tspan2	4.52237	3.46283	0.000139478	Rai1	2.51899	1.22823	0.182353	H2-Q2	2.0367	1.69988	0.58963
759	Epb41l4a	4.70601	1.73976	3.30049e-05	Add3	2.1217	0.994445	0.199675	Sod2	4.09475	0.455802	0.000860744	Polr2i	5.50068	0.40438	3.84402e-07	Tbcb	6.62816	0.669882	1.15463e-09	Igsf9b	13.812	2.94121	5.62699e-42	Srpk2	2.97198	0.669665	0.0448908	Yipf1	8.09965	0.913429	1.39895e-14	Smim26	4.52212	1.141	0.000139529	Dapk1	2.51796	0.500288	0.182751	Crp	2.03646	2.35544	0.589671
760	Mrtfb	4.69544	0.880897	3.4707e-05	Asap3	2.12024	1.17316	0.200181	Cx3cl1	4.09135	0.684824	0.000872817	Sfrp1	5.48229	0.721035	4.23871e-07	Mrpl37	6.62498	1.03855	1.17831e-09	Crip1	13.8081	0.776541	5.92926e-42	Mgat5b	2.96807	1.80047	0.0454222	Dpysl2	8.08891	1.49137	1.52655e-14	Prkcz	4.52129	1.64611	0.000139956	Txnip	2.51617	0.570096	0.183293	Ubxn2a	2.0312	1.00831	0.595297
761	Gm2a	4.69392	1.14742	3.49459e-05	Eif4g3	2.11227	0.538099	0.203505	Cebpa	4.08596	0.737413	0.00089198	Plac8	5.47491	0.445504	4.41437e-07	Il23r	6.62161	1.66628	1.20395e-09	Eif2s1	13.808	0.935721	5.93003e-42	Fads6	2.96803	2.3085	0.0454222	Purb	8.08633	1.10622	1.55777e-14	Brd4	4.52062	0.708977	0.00014028	Mapk3	2.51461	0.634622	0.183892	Tma7	2.02648	0.49468	0.599265
762	Pdzrn3	4.69384	1.56327	3.49459e-05	Ctdsp2	2.106	0.84562	0.206187	Vwa5a	4.08023	0.853806	0.000910835	Slc7a11	5.46305	0.945177	4.70751e-07	Pdia4	6.6125	0.740992	1.27884e-09	Cct5	13.7937	0.769985	7.20491e-42	Leprotl1	2.96385	0.656117	0.0459918	Rangap1	8.07412	1.46563	1.71862e-14	Cntnap2	4.50339	1.65324	0.000151389	Sec14l1	2.51165	1.06427	0.185337	Fnbp1l	2.02262	0.641778	0.601379
763	Rassf3	4.68967	0.726459	3.55806e-05	Fyn	2.1026	1.31749	0.20761	Mdh1	4.07624	0.312728	0.000925192	Ephx1	5.45615	0.95999	4.88844e-07	Aimp2	6.6056	1.03801	1.33818e-09	4930523C07Rik	13.7911	0.818928	7.46152e-42	Dapp1	2.96319	0.803014	0.0460642	Ttll11	8.06933	3.38999	1.78235e-14	Ehf	4.49844	0.890354	0.000154827	Pls3	2.50628	0.956911	0.187857	Gm37184	2.02151	2.86368	0.602059
764	Ccni	4.67389	0.541511	3.83176e-05	Slc16a2	2.09845	1.20803	0.20938	Ntf5	4.07212	1.0921	0.000939603	0610043K17Rik	5.45217	0.957657	4.9898e-07	Nkx6-2	6.60369	1.86407	1.35379e-09	Kdm1b	13.7857	1.73983	8.03891e-42	Noct	2.9621	1.39935	0.0461506	Hist1h4h	8.06218	2.54556	1.88804e-14	Arg1	4.48917	3.50592	0.000161182	Ifit3b	2.50013	0.884952	0.190928	Rbms1	2.01958	0.472439	0.603289
765	Chadl	4.66598	2.25549	3.97077e-05	Esyt1	2.0898	1.07682	0.213	Nucks1	4.07115	0.451357	0.000942118	Calml3	5.44588	0.851014	5.15795e-07	Srsf1	6.5918	0.761751	1.46321e-09	Psors1c2	13.7777	4.70781	8.97063e-42	Arpc1a	2.95879	0.475897	0.04657	Gm5662	8.05106	6.25054	2.06577e-14	Atp6v0b	4.4862	0.547428	0.000163169	Ddrgk1	2.49865	0.502631	0.191618	Serpina10	2.01699	3.0764	0.606095
766	Tapbp	4.65851	0.301841	4.11371e-05	Meox1	2.0844	1.8009	0.215374	Chchd6	4.06588	0.599674	0.000960794	Abca1	5.43995	1.11206	5.32694e-07	Ddah1	6.57919	1.28695	1.59087e-09	Stra8	13.7529	5.3775	1.2627e-41	Pou3f1	2.95551	3.43773	0.0469634	Ptbp3	8.04305	1.00243	2.20145e-14	Trp53i13	4.48385	1.79938	0.000164846	Mprip	2.49356	0.567553	0.193506	Foxa1	2.01592	1.62943	0.606145
767	Rnf13	4.64295	0.782393	4.40733e-05	Sptssa	2.08009	0.37809	0.217281	Igfbp2	4.06503	1.68379	0.000963589	Usp18	5.42298	0.31908	5.83663e-07	Upf3b	6.57017	0.793018	1.68607e-09	Lockd	13.7475	2.38477	1.35647e-41	Ldha	2.95328	0.494433	0.0472779	Rtn4ip1	8.03868	3.291	2.27923e-14	Smad1	4.48261	0.639755	0.000165591	Aak1	2.49242	0.791371	0.194023	Ncf4	2.01375	1.14995	0.608307
768	AI463170	4.64291	2.69373	4.40733e-05	Nfe2l2	2.07205	0.575719	0.220753	Epb41l3	4.05675	0.859702	0.000994701	Oaz2	5.41211	0.546276	6.1933e-07	Gps1	6.56615	0.858121	1.73007e-09	Psmb4	13.7325	0.703513	1.66861e-41	Rab40c	2.94978	1.06812	0.0477902	Pkd2l2	8.01268	5.48799	2.8116e-14	Crebrf	4.48208	0.874378	0.000165804	Fetub	2.48955	2.8501	0.195263	Kat2b	2.0105	0.908608	0.612497
769	Aplp2	4.63944	0.230338	4.47568e-05	Kcnrg	2.07115	1.35875	0.220918	Capzb	4.05639	0.331147	0.00099549	Snhg18	5.39356	1.02974	6.82574e-07	Sf3a2	6.564	0.884411	1.75301e-09	Hsd17b14	13.7218	3.05332	1.9307e-41	Isg20	2.94722	1.0827	0.0481277	Hip1r	8.007	1.86352	2.94178e-14	Tmc5	4.47952	3.10659	0.000167383	Prrc2b	2.48793	0.750959	0.195936	Gm37041	2.01001	9.61244	0.612497
770	Sod1	4.63877	0.536459	4.48592e-05	Lamc1	2.06216	1.36491	0.224769	Rab18	4.05278	0.493548	0.00100901	S1pr3	5.3827	1.13103	7.22419e-07	Exosc8	6.54899	1.00077	1.93608e-09	Kif26a	13.7183	1.62532	2.02211e-41	Ak2	2.94635	0.534898	0.0482168	Kirrel3	8.00298	0.810911	3.03391e-14	Nol4l	4.46862	2.12851	0.000175645	Lpcat2	2.48609	0.779587	0.196841	Ero1lb	2.00664	0.773775	0.615541
771	Arih1	4.63838	0.418756	4.49236e-05	Amotl2	2.0545	1.23234	0.228158	Myo16	4.05272	2.99676	0.00100901	Rab18	5.37901	0.427853	7.36602e-07	Apaf1	6.54628	1.03758	1.9691e-09	Nkx6-2	13.7151	2.13069	2.11179e-41	Slc46a3	2.94123	2.7742	0.0488852	Pde6d	7.98747	0.886772	3.43466e-14	Phyh	4.46852	0.993748	0.000175645	Bcl9l	2.48501	1.0108	0.197214	Ccng1	2.00488	0.806973	0.616876
772	Tmem64	4.63465	0.8829	4.56538e-05	Phldb2	2.0462	1.14338	0.231851	Vezf1	4.04149	0.743124	0.00105466	Fyb2	5.37651	0.937391	7.46317e-07	Nolc1	6.5418	1.12189	2.02502e-09	Ly6i	13.71	3.53444	2.26419e-41	Ephx3	2.93924	3.34054	0.0491459	Fis1	7.97426	0.635089	3.81553e-14	Zbtb7a	4.46632	0.777008	0.000177314	Dhx32	2.48436	1.12233	0.19746	Mrpl13	1.99904	0.900129	0.624211
773	Usp6nl	4.62741	1.19726	4.72124e-05	Lsmem1	2.04544	1.79286	0.231986	Nmnat3	4.04105	1.48275	0.0010559	Traf3ip2	5.37602	0.831879	7.48078e-07	Cdc42ep3	6.54173	0.696348	2.02502e-09	Stxbp3	13.6733	0.875174	3.74437e-41	Nectin2	2.93854	1.0307	0.0492298	Tmeff1	7.97131	2.99682	3.90073e-14	Ash1l	4.46237	0.698026	0.000180168	Fhdc1	2.48305	2.52318	0.198078	Mthfs	1.99863	0.696563	0.624503
774	Ahr	4.61237	1.81296	5.03798e-05	Itga8	2.04334	2.77798	0.232968	Fam92a	4.03461	0.749736	0.00108366	Hnrnpk	5.37457	0.179776	7.53867e-07	Top1	6.53953	0.610139	2.05241e-09	Relt	13.6541	2.20132	4.87092e-41	Sptlc1	2.93707	1.13693	0.0494357	Itgb6	7.96401	3.63178	4.13405e-14	Mapk8ip2	4.46094	5.82969	0.00018108	Fndc3b	2.48071	0.64678	0.19916	Anxa7	1.99654	0.724667	0.626027
775	B4galnt1	4.61049	0.586802	5.0815e-05	Syne1	2.04162	1.29993	0.233651	Mrpl17	4.03016	0.465249	0.00110194	Ajuba	5.36941	1.80896	7.74062e-07	Sumo1	6.53446	0.587018	2.12058e-09	Aoc1	13.6509	3.04228	5.08428e-41	Trir	2.93683	0.400985	0.0494468	Tmem14c	7.95663	0.837195	4.38015e-14	Klf6	4.44826	0.623782	0.000191782	Hivep2	2.47612	0.485963	0.201172	Slamf7	1.99514	3.48583	0.627784
776	Sema3f	4.59335	1.04393	5.49682e-05	Adcyap1	2.0412	4.41264	0.233748	Rhoq	4.02678	1.03873	0.00111549	Bag3	5.3588	0.778592	8.19417e-07	Akirin1	6.52569	0.778742	2.24575e-09	Ralb	13.6315	1.04207	6.62205e-41	Mgmt	2.93606	1.62092	0.0495416	Dusp5	7.94729	2.05895	4.71468e-14	Mtmr7	4.44701	3.08	0.00019275	Pof1b	2.47089	1.244	0.203569	Mfhas1	1.99104	1.0994	0.631037
777	Dnajc25	4.58835	1.4428	5.62477e-05	Gnb5	2.04068	2.48275	0.233904	Txn2	4.02179	0.453357	0.00113687	Ttc23	5.35588	0.879897	8.32484e-07	Hs3st3b1	6.52043	1.27777	2.32301e-09	Pcdh7	13.6289	0.929546	6.85514e-41	Sphk2	2.93451	1.39918	0.0497354	2300009A05Rik	7.9469	1.17835	4.72519e-14	Tut4	4.44516	1.05456	0.000194095	Vps54	2.46957	0.778445	0.204012	Myo6	1.98742	1.2475	0.634835
778	Nt5c2	4.58429	0.970686	5.72464e-05	Bloc1s1	2.03971	0.593714	0.234227	Vars	4.01927	0.482226	0.00114744	Fmnl2	5.32208	0.271934	9.98976e-07	Ccdc191	6.51582	1.17218	2.38972e-09	Bbc3	13.6254	1.72322	7.18817e-41	Esrp2	2.93156	2.54733	0.0501554	4632411P08Rik	7.93819	4.45468	5.05509e-14	Atp9a	4.44485	1.10542	0.00019422	Kansl1l	2.46953	0.892568	0.204012	Abo	1.98689	6.18882	0.634835
779	Bmp4	4.58067	2.31637	5.80831e-05	Aff4	2.03504	0.436649	0.236201	Ppp6c	4.00754	0.665885	0.00120418	Camk1	5.32204	1.19751	9.98976e-07	Lsm3	6.51021	0.749426	2.4776e-09	Dgat2	13.6067	2.2788	9.27506e-41	Hp	2.92935	2.39824	0.05043	Tgoln1	7.93098	1.02129	5.3525e-14	Npdc1	4.43889	0.790441	0.000199343	Gsto2	2.46934	3.80081	0.204012	Dock9	1.98549	0.797913	0.635853
780	Dynlt3	4.57998	0.526317	5.82481e-05	Etv1	2.02938	1.5632	0.238865	G3bp2	4.00601	0.560692	0.00121109	Net1	5.29995	0.644672	1.12005e-06	Dmac1	6.50957	0.765126	2.48513e-09	Tmem199	13.6034	1.35786	9.69874e-41	Zbtb7a	2.92856	0.602192	0.0505025	Utrn	7.92921	0.977398	5.42454e-14	Ppig	4.43821	0.711655	0.000199818	Hspa1a	2.4663	0.466092	0.205277	Gm39556	1.97884	1.24556	0.642371
781	Klf5	4.57345	0.652405	5.99554e-05	Mtdh	2.02625	0.229406	0.240241	Ptprd	4.00076	0.429105	0.0012365	Ptprf	5.29811	0.555816	1.13093e-06	CR974586.4	6.50479	1.77335	2.56237e-09	Sult1c2	13.5819	3.75145	1.29775e-40	Sema4a	2.9265	1.46045	0.0507539	Kif5b	7.9256	0.699661	5.57916e-14	Vapa	4.42824	0.56146	0.00020859	Pdha1	2.46558	0.674355	0.205345	Fcer1g	1.97839	2.19922	0.642735
782	Ntan1	4.57302	0.426214	6.00501e-05	Creb3l1	2.02594	1.93351	0.240241	Irf2bp2	3.99667	0.729127	0.00125694	Ube2l6	5.29349	0.551664	1.15741e-06	Mrpl15	6.50394	0.783803	2.57381e-09	Sez6l2	13.5711	2.84738	1.50293e-40	Mindy2	2.92451	0.70813	0.0509994	Med30	7.90072	1.00731	6.80799e-14	Ctnnd1	4.42762	0.704512	0.000209029	Barx2	2.46475	1.47289	0.20571	Fam173a	1.97186	0.613646	0.650094
783	Bace2	4.56828	1.14447	6.13686e-05	Msn	2.02347	0.532188	0.241412	Scx	3.99654	1.37342	0.00125694	Fmod	5.29036	3.90432	1.17658e-06	Bhlhe40	6.50234	0.963981	2.59817e-09	Defb42	13.5696	2.74415	1.53302e-40	Bicra	2.91782	0.997321	0.0520465	Dusp14	7.89593	2.337	7.06162e-14	Tmem189	4.42591	1.26717	0.00021052	Prkcz	2.46114	1.08857	0.207602	Ceacam16	1.96714	5.60066	0.654421
784	Rnf130	4.5632	0.761683	6.2842e-05	Arhgap31	2.01774	1.21729	0.244033	Sgsm2	3.99445	1.11086	0.00126716	Acvr2a	5.28643	1.36368	1.20127e-06	Hspa5	6.49426	0.639883	2.73473e-09	Fdps	13.5086	1.19719	3.50857e-40	Mien1	2.91607	0.457866	0.0522573	Kctd20	7.88601	1.73435	7.62512e-14	Ikzf4	4.41795	1.56097	0.00021738	Lamtor2	2.46107	0.363749	0.207602	Dmbt1	1.96024	5.55934	0.661605
785	4632427E13Rik	4.5582	0.617	6.4181e-05	Myof	2.01446	1.0136	0.245587	Pbx1	3.99033	0.355757	0.00128844	Bbox1	5.28346	1.93226	1.22006e-06	Stoml2	6.48544	0.824674	2.89258e-09	Mrps5	13.5012	0.852621	3.87797e-40	Hr	2.91388	2.82705	0.0525925	Mllt3	7.86022	1.33105	9.34635e-14	Cpe	4.41793	3.48511	0.00021738	Rpn1	2.45239	0.577063	0.212321	Atp11b	1.95781	1.03599	0.663621
786	Esyt2	4.55174	0.587758	6.59392e-05	Gm44649	2.00845	1.77365	0.248163	Pcbd2	3.98903	0.497113	0.00129458	Ebf1	5.27297	0.823649	1.28869e-06	Fkbp3	6.47935	0.715676	3.00818e-09	Csmd2	13.5007	2.5224	3.89734e-40	Slc35f6	2.90933	2.98774	0.0532769	Man2a1	7.85971	1.46102	9.37562e-14	G3bp2	4.41604	0.770469	0.000218931	Zfp618	2.45003	1.4415	0.213409	Lamtor2	1.95683	0.577666	0.664501
787	Nadk	4.53185	0.640823	7.21663e-05	Dcaf6	2.00658	0.726281	0.24917	Hspb8	3.97581	0.656015	0.00136473	Bcap31	5.26844	0.342398	1.31856e-06	Psmd1	6.47805	0.698444	3.03044e-09	Gtf2e2	13.5007	0.970371	3.89734e-40	Slc7a11	2.90257	0.963053	0.0542925	Ndufb1-ps	7.85937	0.582265	9.39308e-14	Gabarap	4.41545	0.362724	0.000219334	Ramp2	2.4464	1.8245	0.215067	Kcnb2	1.95379	0.984003	0.667599
788	Sppl2a	4.52403	0.596681	7.47851e-05	P4ha1	2.00265	0.91527	0.251361	Arl13b	3.97322	0.866977	0.0013769	Oas1g	5.25251	1.40166	1.4343e-06	Rpa3	6.47298	0.950662	3.12674e-09	Acat1	13.4858	0.927163	4.75446e-40	Tmbim4	2.90128	0.447064	0.0544575	Gng5	7.85552	0.49965	9.67742e-14	Trpm2	4.4153	2.74374	0.000219334	Dhrs3	2.4447	0.921703	0.215948	2610507I01Rik	1.94787	2.32025	0.674024
789	Foxo3	4.51989	0.884643	7.60204e-05	Sord	2.0014	1.0603	0.251839	Dennd5b	3.97318	1.22887	0.0013769	Polr2h	5.24861	0.699128	1.46296e-06	Lypd1	6.47297	2.20508	3.12674e-09	Crtac1	13.4786	6.41733	5.24016e-40	Orai2	2.9008	1.3566	0.0545116	Trappc6b	7.81803	0.869249	1.29839e-13	Kif1b	4.41107	0.775793	0.000223119	Hebp2	2.43261	1.11259	0.222021	Uqcr10	1.9475	0.444775	0.674024
790	Hibadh	4.51459	0.593103	7.7873e-05	Ccnl1	2.00111	0.578258	0.251839	Bola1	3.97236	0.693224	0.00138066	Sncaip	5.24796	0.746619	1.46762e-06	Nabp2	6.45581	0.748366	3.49805e-09	Prelid1	13.47	0.754352	5.88033e-40	Gsn	2.90008	0.384685	0.0545972	Cbr3	7.81274	1.88202	1.35229e-13	Ctnnb1	4.40648	0.693607	0.000227539	Hexa	2.42993	0.797907	0.223471	Hipk2	1.94689	0.758735	0.67447
791	Cldn8	4.51366	2.82942	7.80668e-05	Rtn2	1.99376	2.10178	0.255099	Tuba1b	3.97143	0.327588	0.00138504	Setd5	5.21933	0.454998	1.70579e-06	Ier5l	6.43926	1.59733	3.89237e-09	Fxyd2	13.4609	1.60457	6.63728e-40	Adipor1	2.89671	0.528451	0.0550781	Dnm2	7.81268	1.04583	1.35229e-13	Cdc14a	4.40567	1.64292	0.000228204	Rad51b	2.42797	0.834038	0.224264	Hvcn1	1.94438	3.23528	0.677426
792	Gsk3b	4.51083	0.426187	7.90185e-05	Oaz2	1.99349	0.492805	0.255152	Tspan9	3.97072	1.17241	0.00138822	St3gal2	5.19791	1.72819	1.90713e-06	Tmpo	6.428	0.777099	4.1817e-09	Tes	13.4508	0.996281	7.59778e-40	Psmb5	2.89426	0.415699	0.0554198	Aff4	7.8015	0.818713	1.47514e-13	Gsdma	4.39119	3.33619	0.000243166	Efnb2	2.42704	0.929179	0.224644	Lyz2	1.93814	1.04572	0.684464
793	Ddrgk1	4.50549	0.49982	8.07745e-05	Mmp3	1.99317	5.39749	0.255278	H2-Q2	3.96724	1.22136	0.0014066	Vcl	5.19516	0.470921	1.93416e-06	Pdzrn4	6.42632	1.66817	4.22047e-09	Ndufab1	13.4293	0.683011	1.01591e-39	Mgst1	2.89341	0.924353	0.0555406	Pou6f1	7.79597	2.39094	1.53836e-13	Uap1l1	4.38602	2.70394	0.000248219	Krt18	2.42606	0.368929	0.224741	Tnfrsf9	1.93313	1.40198	0.690991
794	Qsox1	4.50347	1.03789	8.15082e-05	Mtus1	1.99295	0.890213	0.255363	Anapc11	3.96072	0.340177	0.00144146	Cast	5.19426	0.600604	1.94286e-06	Ssr3	6.42623	0.735145	4.22047e-09	Tspo	13.4246	0.689149	1.08063e-39	Pgp	2.88649	0.780223	0.0566837	Mast4	7.78474	0.777837	1.67987e-13	Shb	4.38524	0.919694	0.000248918	Tgif1	2.42023	0.744384	0.22705	Pak1	1.93116	1.08043	0.693149
795	Tmc4	4.50289	0.593044	8.16576e-05	Ndn	1.99182	2.67429	0.255659	Znrf2	3.96043	0.991168	0.00144214	Ccnd3	5.19404	0.590397	1.94445e-06	Kdm1b	6.42378	1.24547	4.28394e-09	Eif1ax	13.4197	0.78434	1.15349e-39	Cpd	2.88135	0.666642	0.0575237	Cbln4	7.77596	6.85604	1.79901e-13	Pafah1b1	4.38017	0.583838	0.000253529	Higd2a	2.41892	0.385357	0.227394	Bdh1	1.9273	1.67266	0.697083
796	Trim30a	4.49006	0.790761	8.63842e-05	Arhgap42	1.98991	0.710526	0.256628	Susd6	3.957	0.540769	0.00146197	1810034E14Rik	5.18935	1.08169	1.98991e-06	Rnf180	6.4222	0.854446	4.32362e-09	Ppp1r15a	13.4175	0.741613	1.18701e-39	March3	2.87901	1.62579	0.0579062	Farp1	7.76867	0.95891	1.90062e-13	Ccpg1	4.37604	1.22215	0.000258006	Ide	2.41887	0.811042	0.227394	Slc22a18	1.92381	1.57231	0.700309
797	Phpt1	4.48904	0.438637	8.67595e-05	Ptov1	1.98659	0.348737	0.258331	Sbf2	3.95669	0.524441	0.00146285	Kansl1	5.18424	0.342447	2.04382e-06	Sfr1	6.41918	0.64072	4.40489e-09	Slc25a13	13.4142	1.11755	1.24061e-39	Arpc2	2.87763	0.349103	0.0581124	Ndufs6	7.75638	0.622604	2.08843e-13	Hnf4a	4.37172	6.12411	0.000262752	Itgb5	2.4183	1.57525	0.227629	Ralgps1	1.9211	1.7847	0.704025
798	Scel	4.48851	3.35293	8.69349e-05	Eef1g	1.9847	0.105421	0.259118	Abi1	3.95637	0.593811	0.00146372	Ptprs	5.18401	0.994399	2.04566e-06	Mrps7	6.41657	0.696306	4.47556e-09	Trp53	13.413	0.832191	1.25877e-39	Gng12	2.8768	0.498924	0.0582344	Pop5	7.75249	0.9017	2.14777e-13	Tle5	4.36761	0.471648	0.000267529	Lurap1	2.41536	1.74237	0.229223	Brinp3	1.91794	2.18978	0.706946
799	Ildr1	4.47735	0.700721	9.14017e-05	Agtpbp1	1.98111	1.40392	0.260846	Prkcq	3.95482	2.87098	0.00147221	Park7	5.17951	0.14874	2.09271e-06	Rasgef1b	6.41102	1.09514	4.63638e-09	Snx16	13.413	0.983741	1.25877e-39	Braf	2.87501	0.648373	0.0585035	Mrpl42	7.7521	0.72226	2.15247e-13	Pex7	4.36573	1.1459	0.000269423	Vsig10	2.41517	1.06871	0.229223	Dram2	1.91683	0.802989	0.708281
800	Sertad2	4.47171	0.549599	9.37218e-05	Cd14	1.98079	1.38559	0.260932	Prpf4b	3.95294	0.667429	0.00147857	Irf2bpl	5.16317	0.615212	2.27599e-06	Naa50	6.40984	0.766078	4.66664e-09	Plek	13.3852	3.01037	1.82568e-39	Blnk	2.87431	0.620295	0.0585705	Nipa2	7.74228	1.08868	2.3193e-13	Fdft1	4.35834	1.5174	0.000278021	Strn3	2.41185	0.545133	0.230948	Dgat2	1.91416	1.0692	0.711627
801	Gstt3	4.46989	0.843778	9.43958e-05	Cdk17	1.97255	0.715928	0.265022	Nfe2l3	3.94282	0.651622	0.00153694	Tgm2	5.16234	1.13016	2.2845e-06	Hsph1	6.40878	0.889925	4.69383e-09	D130040H23Rik	13.3722	2.25522	2.17047e-39	Myl12b	2.8719	0.37096	0.0589552	Fam117a	7.72866	2.11048	2.57696e-13	Phip	4.35647	0.639896	0.000280181	Fech	2.40735	0.908801	0.233181	Prap1	1.91038	3.30349	0.717486
802	Lrrfip1	4.46352	0.657986	9.6986e-05	Ecrg4	1.97157	2.82378	0.265521	Sil1	3.93754	0.661949	0.00157006	Ddah2	5.16146	0.688011	2.29452e-06	Vasp	6.40838	0.854723	4.70046e-09	Snap91	13.3722	2.75232	2.17101e-39	Rhod	2.86987	1.70661	0.0593041	Pold4	7.70207	1.14908	3.16037e-13	Zwint	4.35608	0.86008	0.000280464	Esrrg	2.40678	1.20847	0.233422	Ost4	1.90874	0.418398	0.718493
803	Kiz	4.45162	1.08198	0.000102293	Zfp608	1.96847	0.682721	0.267119	Oplah	3.93492	1.46598	0.00158612	Itga1	5.1501	1.5647	2.43448e-06	Pin1	6.40559	0.702539	4.77776e-09	Nudcd2	13.3659	1.20351	2.35842e-39	Fbxl3	2.86615	0.976976	0.0599412	C2cd4b	7.70119	2.26221	3.17942e-13	Bicd1	4.34877	1.27562	0.00028952	Sil1	2.40623	0.598188	0.233465	Pik3cb	1.90833	1.73086	0.718828
804	Nbeal1	4.44948	0.762053	0.000103178	Ogn	1.96664	2.92384	0.268069	Galnt17	3.93354	0.633758	0.00159418	Drap1	5.14766	0.367934	2.46468e-06	Gspt1	6.40553	0.719665	4.77776e-09	Prg2	13.336	3.71799	3.50663e-39	Emc6	2.86516	0.583205	0.0599996	Ift172	7.69021	1.83567	3.45866e-13	Gad1	4.34563	2.95088	0.00029301	Pik3ip1	2.40597	0.741281	0.233465	Eci1	1.90369	0.769319	0.724457
805	Ech1	4.44776	0.417088	0.000103916	Lrfn5	1.96373	4.42227	0.269526	Zfp703	3.92649	0.814518	0.00163582	Pdgfc	5.14638	1.12433	2.48044e-06	Anp32a	6.40477	0.667527	4.79601e-09	Mrpl20	13.3357	0.743702	3.51569e-39	Dusp5	2.86481	1.36143	0.060034	Gipc2	7.68137	1.54377	3.69944e-13	4930402H24Rik	4.345	0.779243	0.000293621	Uqcr11	2.40093	0.167087	0.236049	Shmt1	1.9034	1.95501	0.724592
806	Elob	4.44732	0.15597	0.000104082	Plcxd3	1.96242	3.75949	0.270077	Lgr4	3.92388	0.903552	0.0016525	Naa20	5.14634	0.367914	2.48044e-06	Cmtm7	6.39805	0.690581	5.00348e-09	Stx7	13.3024	0.70556	5.47149e-39	Atp1b3	2.86232	0.882803	0.0603798	Krtcap3	7.669	1.1775	4.06717e-13	Gstt1	4.33867	1.07601	0.000301964	Flii	2.40071	1.01396	0.236061	Acadm	1.90102	1.16526	0.727385
807	Hsbp1	4.44639	0.237567	0.000104487	Gk5	1.95961	1.60947	0.271696	Aldh7a1	3.92368	1.02028	0.00165267	Camta1	5.14311	0.569423	2.51555e-06	Bud31	6.39794	0.68416	5.00348e-09	Kcnk6	13.2973	3.4201	5.85612e-39	Myh14	2.85873	0.787253	0.061002	Mef2d	7.66671	1.54829	4.13689e-13	Serpina3j	4.33437	3.72564	0.000307691	Stim1	2.40016	0.751878	0.23629	Spink4	1.8997	3.26152	0.728409
808	Ptprj	4.44088	0.664347	0.000107058	Ski	1.95834	0.710368	0.272392	Cbr3	3.91836	1.16359	0.00168254	Ctsb	5.13983	0.285762	2.55697e-06	Ssrp1	6.39322	0.785611	5.15447e-09	Cdipt	13.2911	0.991905	6.35741e-39	Serpina7	2.85554	3.71661	0.0614203	Eif2ak4	7.66082	2.41159	4.32712e-13	Lurap1l	4.33335	1.21058	0.000308882	Sdc1	2.39746	0.73636	0.237658	Ifrd1	1.89966	0.712865	0.728409
809	Dennd1a	4.4404	0.594815	0.000107251	Ccl2	1.9506	1.67943	0.276635	Tmem150c	3.9141	1.02291	0.00171128	Gstm2	5.13402	0.725662	2.63122e-06	Mrpl38	6.38849	0.67114	5.31044e-09	Snx1	13.2866	0.875369	6.74615e-39	Tap1	2.85539	0.597281	0.0614203	Hacd1	7.65872	2.48664	4.39481e-13	Myo15b	4.33233	2.53337	0.000310078	Il33	2.39655	2.13267	0.237994	Mlec	1.89884	0.998442	0.729435
810	Sag	4.43616	1.61566	0.000109095	Ttc21a	1.94827	2.46719	0.277748	Ndufs5	3.91291	0.276612	0.00171639	Mtln	5.12294	0.492628	2.7839e-06	Ube2f	6.38437	0.76932	5.44874e-09	Clic4	13.2626	0.741194	9.26608e-39	Thrb	2.84849	0.767501	0.0626338	Fbxl21	7.64551	4.94845	4.86187e-13	Nr4a1	4.33178	1.47845	0.000310481	Tmed3	2.39555	0.525896	0.238519	Rab29	1.89699	2.14092	0.731833
811	Itch	4.43225	0.67087	0.000110947	Jam3	1.94796	2.52312	0.277839	Tbl1x	3.91031	0.569564	0.00173112	Bmpr2	5.12223	0.720538	2.79161e-06	Mrpl35	6.3775	0.808302	5.6921e-09	Fut8	13.2518	0.980197	1.06947e-38	Psd4	2.84653	2.7731	0.0629559	Sdhb	7.64429	0.691651	4.90415e-13	Pacsin1	4.32924	3.44208	0.00031372	Lamb3	2.39443	0.954315	0.239123	Hook1	1.8944	1.33632	0.734787
812	Tlr3	4.43107	1.74894	0.000111453	Nr1d1	1.94546	1.32477	0.279203	Rbm39	3.90271	0.21312	0.00178376	Ndfip1	5.12187	0.143723	2.79601e-06	Prdx3	6.37634	0.725017	5.72857e-09	Papss2	13.2464	1.84904	1.14603e-38	Bscl2	2.84523	0.920571	0.063145	Mpnd	7.64021	1.12502	5.049e-13	Fam214a	4.32527	1.29324	0.000319174	Nectin2	2.39361	0.81219	0.239521	Filip1l	1.89403	0.954895	0.734788
813	Epb41l2	4.42568	0.879095	0.000114224	Qsox1	1.94466	0.961617	0.279476	Col12a1	3.90256	0.789051	0.00178376	Capn2	5.11724	0.657958	2.85863e-06	Tpm3	6.36812	0.647201	6.03019e-09	Arhgap8	13.2462	0.836245	1.14717e-38	Akap13	2.835	0.55955	0.064965	Pla2g4a	7.63767	1.17889	5.14505e-13	Oga	4.31396	1.01946	0.000334153	Pdxk	2.39335	1.49329	0.239521	Vav2	1.89338	1.74465	0.735136
814	Cmas	4.42111	1.00046	0.000116461	Pgpep1l	1.94291	3.38067	0.280449	March8	3.90156	0.956092	0.00178991	Rapgef4	5.08786	1.11904	3.31619e-06	Lxn	6.3665	0.735778	6.08688e-09	5830428M24Rik	13.2406	2.32329	1.23536e-38	Ube2f	2.8329	0.657533	0.065359	Grk5	7.62651	1.05833	5.60555e-13	Tspyl4	4.3105	2.48112	0.00033916	Cdc42bpa	2.39251	0.897806	0.239735	Atg3	1.88964	0.604191	0.739002
815	Galnt3	4.41903	1.89343	0.000117537	Lrrc8a	1.94143	1.42813	0.281019	Rcn2	3.90016	0.578712	0.00179906	Ctsd	5.06911	0.424949	3.64904e-06	Dynlrb1	6.36577	0.522238	6.10884e-09	Amdhd1	13.2303	4.17135	1.41484e-38	Mrpl51	2.8311	0.456318	0.0655935	St6gal2	7.61897	3.86736	5.92757e-13	Dock6	4.30254	2.03462	0.000351035	Abca3	2.39177	1.17441	0.240092	Chmp4c	1.88886	0.835379	0.739971
816	Chmp4c	4.40767	0.842236	0.000123549	Ror2	1.94115	1.7109	0.281088	Ackr4	3.8984	1.36734	0.00181094	Nipbl	5.06736	0.34682	3.68012e-06	Pebp1	6.36253	0.611555	6.23207e-09	Usp16	13.2119	1.00911	1.8039e-38	Abca12	2.82961	5.97189	0.0658258	Cebpzos	7.61734	1.01079	5.99523e-13	2010300C02Rik	4.30132	2.3245	0.000352428	Ifih1	2.38934	0.734585	0.241435	Oga	1.88685	0.766296	0.741641
817	Tpcn1	4.39888	1.66483	0.000128434	Egr2	1.93963	1.05321	0.281974	Dennd1a	3.89198	0.697473	0.00185696	Ctnna1	5.06363	0.314046	3.75175e-06	Rnaseh2b	6.35776	0.893409	6.42109e-09	Twf2	13.2104	1.13073	1.83851e-38	Zdhhc9	2.82916	1.76115	0.0658859	Gm38563	7.61656	6.59595	6.02363e-13	Braf	4.29851	0.903538	0.000356376	Sprr2a3	2.38747	3.28076	0.242278	Tmem238	1.88176	0.631914	0.74874
818	Gm34006	4.39607	1.69085	0.000129934	Zcchc14	1.93923	1.18007	0.282067	Aldh1l1	3.89033	1.99596	0.00186453	Fbxo11	5.06277	0.512199	3.76618e-06	H2afv	6.35662	0.61464	6.4615e-09	Gm9195	13.1799	4.35027	2.74574e-38	Nckap1	2.82636	0.599566	0.0663953	Lst1	7.61623	2.65007	6.03395e-13	Man1c1	4.29716	3.14363	0.000358287	Wwtr1	2.37964	0.597676	0.246805	Cr1l	1.88122	1.10983	0.749092
819	Hey2	4.3858	2.07819	0.000135987	Tmem45a	1.9327	1.04829	0.285683	Zkscan3	3.88516	0.802108	0.00189807	Pgr	5.05801	1.77146	3.85612e-06	Eya2	6.35546	0.674252	6.50281e-09	Polr2g	13.1793	0.762992	2.76719e-38	Galnt6	2.82533	3.21596	0.066574	Ankrd12	7.60595	0.823497	6.51682e-13	Srrm2	4.29484	0.400792	0.000361497	Dnmbp	2.37868	1.25779	0.247219	Pik3ap1	1.87826	2.57425	0.751352
820	Tmem106c	4.38495	1.0134	0.000136455	Vegfc	1.9318	2.25957	0.285883	Abi2	3.88124	0.982109	0.00192765	Ackr4	5.05617	1.4507	3.88956e-06	Ino80e	6.35397	0.959123	6.55867e-09	Lyz1	13.1782	3.75768	2.80313e-38	Wwc1	2.82281	0.810816	0.0669588	Ogdh	7.59579	0.898901	7.03138e-13	Eda	4.29443	1.60655	0.000361893	Paqr5	2.37443	2.39949	0.24956	Thbs1	1.87691	2.54333	0.752618
821	Pik3cb	4.38413	1.57966	0.000136852	Egfr	1.9266	0.519946	0.288532	Sept10	3.87712	0.968589	0.00195616	Scn7a	5.05509	2.09521	3.91041e-06	Cox7c	6.35296	0.422266	6.59406e-09	Tnfaip8l1	13.1643	3.16506	3.36723e-38	Ppfibp2	2.82246	1.72715	0.0669622	Fnbp1l	7.59394	0.952842	7.12624e-13	Crb3	4.29189	1.15985	0.000365769	Ap1g1	2.3723	0.875401	0.250474	Pik3c2a	1.87584	0.945918	0.753469
822	Phactr2	4.38021	0.840783	0.000139158	Ilk	1.9239	0.569588	0.289917	Supt3	3.877	0.753898	0.00195616	Ifi35	5.05382	0.24937	3.93519e-06	Rgs19	6.34821	1.24909	6.78529e-09	Pde4dip	13.1382	0.751969	4.73914e-38	Sptssa	2.81804	0.858898	0.067785	Arl15	7.58976	0.827518	7.35374e-13	Ifi27	4.28517	0.529877	0.000376713	Bhlhe40	2.37034	0.769799	0.251674	Ckmt1	1.8758	1.0504	0.753469
823	Sulf2	4.3749	1.59338	0.000142152	Gm17167	1.92291	1.54959	0.290315	Akirin2	3.87168	0.475434	0.00199657	Sema3a	5.05233	0.677349	3.96461e-06	Naa10	6.34692	0.805232	6.83474e-09	Dctpp1	13.1382	0.927843	4.73914e-38	Naa25	2.81052	0.985998	0.068958	Fkbp3	7.57438	0.949922	8.27271e-13	Wee2	4.28466	3.57912	0.000377004	Rida	2.36962	0.91594	0.25203	Dusp22	1.87354	0.700169	0.756634
824	Aopep	4.36835	0.318213	0.000146357	Dpysl2	1.91964	0.85216	0.292046	Tomm6	3.8687	0.20626	0.00201841	Cdk4	5.04638	0.297813	4.08171e-06	Vdac2	6.34414	0.62001	6.95094e-09	Rapgef5	13.1382	1.09964	4.73914e-38	Atp8b1	2.80995	1.091	0.0690115	Atox1	7.57116	0.483987	8.46571e-13	Sema4a	4.28154	1.9425	0.000382045	Ap1s3	2.36919	0.878865	0.252191	Cyyr1	1.87272	1.60393	0.756997
825	Map4	4.36411	0.464902	0.000148989	Pebp1	1.91931	0.123354	0.292073	Slfn5	3.86697	0.739754	0.0020314	Fras1	5.03861	1.50384	4.24255e-06	2810004N23Rik	6.34256	0.944096	7.00669e-09	Ppp4r2	13.1379	0.827852	4.75028e-38	Dusp7	2.80371	2.49046	0.0700351	Ppp3cc	7.5644	2.49828	8.91035e-13	Snrk	4.27761	1.62019	0.000388065	Tmem63a	2.36351	1.01396	0.255459	Zfyve1	1.87227	1.42698	0.757357
826	Fam110b	4.36408	1.23894	0.000148989	Tln1	1.91508	0.75513	0.294318	Pfn2	3.86095	0.526347	0.00208065	Bmpr1b	5.03658	1.09839	4.28622e-06	Cox7b	6.33956	0.530817	7.13633e-09	Eif4g2	13.1376	0.653163	4.76393e-38	Pim3	2.80146	0.771941	0.0704176	Tuft1	7.56287	1.78177	9.00808e-13	Wnk2	4.27755	1.47716	0.000388065	mt-Atp8	2.36253	1.0197	0.255784	Sorbs1	1.87124	1.12321	0.758487
827	Eya4	4.36207	0.35003	0.000150232	Nf1	1.91492	0.584228	0.294366	Snx29	3.8551	0.406185	0.00212853	Rgs10	5.02474	1.32315	4.54113e-06	Ndufs8	6.33706	0.631252	7.24465e-09	Bnip3	13.1333	1.21413	5.04188e-38	Ube2d3	2.79779	0.367765	0.0711118	Smim26	7.56276	1.24597	9.00846e-13	Pten	4.27728	0.682614	0.00038825	Edem2	2.35789	0.966656	0.258244	Ndnf	1.86751	3.95447	0.762057
828	Lgals3bp	4.35963	0.484822	0.000151723	Lrpap1	1.91384	0.49616	0.294921	Osbpl8	3.85506	0.637571	0.00212853	B430010I23Rik	5.02251	1.56949	4.58796e-06	Emg1	6.33069	0.660559	7.54141e-09	Trappc6a	13.0988	0.779939	7.92448e-38	Dph3	2.78958	0.566618	0.0726069	Gimap5	7.54969	4.85653	9.93442e-13	Mib1	4.27561	1.07627	0.000390578	AI661453	2.35789	1.61922	0.258244	Mir142hg	1.86319	1.11175	0.767466
829	Tgtp2	4.35691	1.2178	0.00015342	Fap	1.90476	1.96269	0.300243	Ada	3.85135	2.06977	0.0021595	Tlr4	5.01375	1.56935	4.78916e-06	Scg5	6.32603	0.947678	7.76377e-09	Il23r	13.0976	2.08667	8.04767e-38	Erp29	2.78632	0.515837	0.0732342	Irak1	7.54819	1.37571	1.0041e-12	Fmo3	4.27445	4.50349	0.000392318	Endod1	2.35378	0.990573	0.260034	Pawr	1.85128	0.636175	0.781879
830	Sec63	4.35667	0.610808	0.000153456	Ak1	1.90285	1.51938	0.301263	Ppa1	3.8441	0.546289	0.00221533	Alms1	5.01179	1.22877	4.83501e-06	Pde1c	6.32257	0.649122	7.9305e-09	Apobec1	13.0895	1.00857	8.94146e-38	Dlgap4	2.78175	0.714445	0.0742311	Dst	7.54163	0.875217	1.05504e-12	Tekt4	4.26895	4.96689	0.000401206	Gm26802	2.34951	1.11443	0.262497	Dnaja1	1.85038	0.573939	0.782124
831	Serinc5	4.3362	1.25271	0.000167379	Lpp	1.89417	0.29613	0.306182	Adamts19	3.84362	2.40478	0.00221785	G930009F23Rik	5.00417	1.05595	5.0187e-06	F2rl1	6.31913	1.11799	8.09993e-09	Gse1	13.0846	1.00949	9.52226e-38	Iah1	2.78028	0.506882	0.0745291	Cenpx	7.53154	0.781628	1.13798e-12	Pak1	4.25997	1.40098	0.000416904	Ppp2r5c	2.34843	0.570087	0.26312	Elovl5	1.84619	0.967852	0.785781
832	Parp9	4.33439	0.757358	0.000168472	Fam227b	1.89084	2.18794	0.308024	Pttg1	3.84349	0.465914	0.00221785	Ergic3	4.99424	0.280922	5.2822e-06	Bccip	6.31605	0.768208	8.24398e-09	Ssr4	13.0791	0.65108	1.02388e-37	Ube2m	2.77759	0.562084	0.0750929	Stox2	7.52999	0.888321	1.15067e-12	Sik2	4.25987	1.47643	0.000416904	Tcf25	2.34313	0.423018	0.266478	Dhcr24	1.84545	1.93451	0.785781
833	Gpam	4.32869	1.95071	0.000172816	Tmem59	1.89066	0.0752843	0.308074	Dnajb4	3.83792	0.958944	0.0022626	Zyx	4.98467	0.958131	5.53396e-06	Kazn	6.31229	0.958899	8.43738e-09	Elf4	13.0778	1.21502	1.0401e-37	H6pd	2.77009	2.30658	0.0763207	Ubxn1	7.5288	0.705168	1.16016e-12	Sgpl1	4.258	0.703598	0.000420082	Snx13	2.33954	1.14791	0.268633	Rab9	1.84545	0.842157	0.785781
834	Dapl1	4.32073	0.517515	0.000178642	Il4ra	1.88742	0.737743	0.309768	Kansl1l	3.83658	0.830058	0.00227194	Dlc1	4.97228	1.19335	5.88808e-06	U2af2	6.3007	0.835386	9.07264e-09	Flvcr1	13.0611	1.15887	1.29295e-37	Kctd11	2.76077	2.08602	0.0782959	Pcdh20	7.52256	7.7751	1.21592e-12	Gfra1	4.25779	5.05112	0.000420172	Mrps24	2.33536	0.382138	0.271096	Gdi1	1.84504	0.697945	0.78579
835	Pdlim5	4.32016	0.605973	0.000179028	Reck	1.88705	1.90486	0.309893	Notch2	3.82998	0.703631	0.00232745	Gcnt2	4.96672	0.829081	6.05512e-06	Cdcp1	6.29397	0.726502	9.46453e-09	Asprv1	13.052	2.16897	1.45709e-37	Gm14137	2.75653	3.97857	0.0791389	Ndufa13	7.52154	0.48359	1.22446e-12	Tmprss4	4.2562	1.08953	0.000422403	Atp10a	2.33371	1.31267	0.272014	Scly	1.842	0.959872	0.789733
836	Tpd52l1	4.31085	1.59804	0.000186096	Csnk1a1	1.88667	0.117298	0.310042	Fn1	3.82805	1.75066	0.00234257	Rrad	4.95854	1.1231	6.30944e-06	Cuedc2	6.28463	0.685315	1.00399e-08	Adtrp	13.0483	2.12478	1.52695e-37	Gm11290	2.75629	1.48084	0.0791389	Nrep	7.52129	2.22077	1.22573e-12	Camkmt	4.2561	1.46774	0.000422403	Urah	2.33333	0.446679	0.272152	Agps	1.84048	0.978474	0.791711
837	Pfn2	4.30777	0.517702	0.000188306	Clec11a	1.88214	2.02038	0.312511	Pmp22	3.82223	1.09349	0.00239698	Slc16a2	4.94762	1.40829	6.66064e-06	Srsf11	6.28	0.613876	1.03318e-08	Uck2	13.0446	1.35713	1.60162e-37	Pir	2.75401	1.1378	0.0795715	Fkbp8	7.51917	0.701947	1.24264e-12	Nfix	4.24731	0.768611	0.000438311	Fosl2	2.3324	0.960529	0.27255	D430019H16Rik	1.83987	2.24864	0.79174
838	Kat6b	4.30163	0.795097	0.000193036	Atf7	1.87778	0.638425	0.314834	Ggt5	3.81764	0.745177	0.00243716	Schip1	4.93637	0.774278	7.03558e-06	Rab21	6.27625	0.658102	1.05719e-08	Alox15	13.0338	1.44528	1.84153e-37	Prkab1	2.75265	1.36569	0.079822	Zdhhc17	7.51531	1.64231	1.27883e-12	Cox6a1	4.2393	0.42326	0.000453238	Map2k4	2.32494	0.797947	0.276465	Fzr1	1.83806	0.870508	0.792892
839	Sntb2	4.2969	0.470975	0.000196862	Efhd1	1.8762	1.97994	0.315841	Mrpl23	3.81722	0.381763	0.00243966	Fundc2	4.93427	0.395754	7.10723e-06	Ccdc167	6.26536	1.09166	1.13124e-08	Bak1	13.0335	1.16364	1.84851e-37	Atp6v0a2	2.75211	1.18931	0.0799022	Aurkaip1	7.51335	0.751919	1.29706e-12	Sult1d1	4.23207	4.69337	0.000467011	Slc35f5	2.3199	1.19302	0.279772	Epb41l3	1.83773	1.14991	0.793048
840	Dusp5	4.29402	1.51642	0.000199017	Rspo1	1.86981	2.43616	0.31939	Kif13a	3.81304	0.71888	0.00247798	Tacstd2	4.927	0.549345	7.35725e-06	Psmd10	6.25538	0.811758	1.20463e-08	Abcc8	13.0281	2.4241	1.98043e-37	Elovl6	2.752	1.19069	0.0799022	mt-Nd5	7.5065	0.705126	1.36444e-12	Uqcr10	4.22629	0.363907	0.000478441	Pon3	2.30967	1.37611	0.285726	Ypel4	1.82898	3.65489	0.804357
841	Patj	4.29346	0.542983	0.000199352	Tmem126a	1.86769	0.441175	0.320551	Smg6	3.80173	0.566821	0.00258875	Dhrs9	4.92573	3.30133	7.39736e-06	Aldh3a1	6.25325	1.55419	1.21983e-08	Atp8b4	13.0254	3.72725	2.0507e-37	Gm21057	2.74484	2.53814	0.0813398	Igsf8	7.4992	1.37885	1.44017e-12	Ambp	4.22258	4.9129	0.000485713	Ppp1r12b	2.30807	0.651569	0.286505	Afg3l2	1.82841	1.06016	0.805029
842	Id3	4.29115	0.628292	0.000201101	Cobl	1.86642	0.658818	0.321037	Cep164	3.79607	0.853573	0.00264322	Fzd7	4.9239	1.59493	7.45785e-06	Cmtm6	6.24999	0.85295	1.24416e-08	Dnajc7	13.0251	0.799771	2.0572e-37	Rgs20	2.74226	1.03853	0.0819197	Ptprn2	7.48623	1.84154	1.58725e-12	H2-Q6	4.22132	0.546324	0.000488025	Dennd1a	2.30764	0.571809	0.286687	Gm32815	1.82619	1.74974	0.80829
843	Pgp	4.28972	0.750779	0.000202321	Trf	1.86306	1.08172	0.323298	Exoc6b	3.78711	0.540608	0.00273665	Tsix	4.92173	0.725218	7.53612e-06	Acta2	6.249	1.29602	1.25067e-08	Srp9	13.0046	0.690036	2.68025e-37	Car12	2.74209	1.69533	0.0819197	Rere	7.46078	0.705148	1.92286e-12	Bace2	4.22067	1.50395	0.000489067	Ston1	2.30659	3.18159	0.287341	Nmrk1	1.82488	1.39223	0.809654
844	Nectin4	4.28281	1.34023	0.000208355	Il34	1.86201	1.55353	0.323809	Eif4g3	3.78247	0.583906	0.00278081	Rarb	4.91616	1.30213	7.74128e-06	Hspa9	6.2485	0.677614	1.2533e-08	Bcl2l15	12.9854	2.27878	3.44229e-37	Resf1	2.74126	0.738133	0.0819887	Casz1	7.45767	1.23422	1.96722e-12	Tcerg1l	4.21562	2.798	0.000499397	Tanc1	2.30489	0.672422	0.288198	Mmp28	1.82385	1.86075	0.810724
845	Dynll2	4.2768	0.454076	0.000213617	Nes	1.86026	3.77899	0.324717	Etnk1	3.77926	0.692079	0.00281316	2610001J05Rik	4.91532	0.477021	7.77186e-06	Pou2af1	6.2454	2.75769	1.27692e-08	Tdp1	12.9839	2.18802	3.50727e-37	Prelid3b	2.738	0.737409	0.0827237	A330023F24Rik	7.45572	2.01491	1.99483e-12	Dyrk1a	4.2135	1.25495	0.000503169	Sdf4	2.30253	0.394153	0.289569	Slc28a2	1.82278	3.92722	0.811561
846	Gm29684	4.27167	2.63331	0.000217863	Pdgfrb	1.85618	2.06289	0.327271	Hspa9	3.77398	0.530636	0.00286964	Kdelr2	4.91514	0.546982	7.77667e-06	Fbxo32	6.24383	1.01533	1.28836e-08	H2-M3	12.9819	0.856432	3.5982e-37	Krt75	2.73666	3.94681	0.0830188	Baz2a	7.45499	1.24536	2.00433e-12	Tenm1	4.21342	3.48378	0.000503169	Scaf8	2.30136	0.639737	0.290101	Prr15	1.82102	1.88384	0.8126
847	Ogt	4.26772	0.422939	0.000221658	Kiz	1.85436	0.95797	0.328425	Fdx1	3.76844	0.583119	0.00293211	Klf4	4.91447	0.551034	7.80065e-06	Hmg20b	6.24316	0.712484	1.29245e-08	Trim7	12.9665	1.38653	4.39172e-37	Sdcbp2	2.73154	2.22539	0.0841529	Atg5	7.44703	1.30282	2.12197e-12	Lrg1	4.21158	6.10165	0.000506176	Ppl	2.30126	1.46849	0.290101	Babam1	1.819	0.656257	0.815157
848	Rflnb	4.26734	0.807958	0.000221947	Lepr	1.85142	4.87416	0.330216	Gbp5	3.76516	0.991425	0.00296699	Yap1	4.90469	0.875738	8.1809e-06	Man1a	6.23975	0.821863	1.31949e-08	Cyc1	12.9652	0.759896	4.46165e-37	Pik3r3	2.7306	1.10124	0.0843213	Tbcb	7.44518	0.693263	2.15007e-12	Arfgap3	4.2105	1.24462	0.000508228	Slc50a1	2.30071	0.586043	0.290377	Nupr1l	1.81543	1.83374	0.820189
849	Acsl1	4.26644	1.07332	0.000222657	Milr1	1.84366	1.95984	0.334918	Osr2	3.76404	1.5554	0.00297834	Bcl6	4.88774	0.711064	8.87994e-06	Cbx3	6.23547	0.643189	1.35457e-08	Snx5	12.9643	0.815809	4.50836e-37	Tnfsf13os	2.73056	1.5866	0.0843213	Pdlim5	7.4392	0.934041	2.24603e-12	Madd	4.20743	1.68507	0.000514386	Rp9	2.30012	0.46915	0.29069	Tspan13	1.81486	0.929866	0.820514
850	Arhgap35	4.26069	0.809472	0.000227994	Cuedc1	1.843	0.600694	0.335171	Raver2	3.76274	1.62717	0.00298991	Ryr3	4.87623	1.24679	9.38982e-06	Cbfa2t3	6.22839	1.19349	1.41566e-08	Chchd10	12.9452	0.717465	5.77251e-37	Pfkfb4	2.73023	2.07554	0.0843636	Ceacam1	7.43616	3.33685	2.29457e-12	1300002E11Rik	4.20558	1.13042	0.000517863	Etfb	2.29973	0.371	0.290837	Med10	1.8142	0.61785	0.821348
851	Gsta3	4.25532	2.24044	0.000233149	Ngf	1.84132	3.95974	0.336256	Lamb1	3.75098	0.784177	0.00312755	Sdc3	4.87494	1.3582	9.43904e-06	Sae1	6.22426	0.794444	1.45182e-08	Celsr1	12.9237	0.991655	7.62539e-37	Cenpb	2.72874	0.786988	0.0846615	Pgm2l1	7.43232	3.8859	2.36017e-12	Klf10	4.20411	1.00719	0.000520864	Ncoa1	2.29753	0.572866	0.292237	Acox1	1.81149	0.862817	0.823478
852	Tjp1	4.25285	0.783764	0.000235537	Rnf19a	1.83984	0.567879	0.337148	As3mt	3.74963	1.01429	0.00314228	Slfn8	4.86773	1.35327	9.75261e-06	Smarcc1	6.21773	0.869032	1.5119e-08	Anapc15	12.9152	1.35018	8.49512e-37	Hbegf	2.72301	1.99731	0.0858059	Sept8	7.41986	1.86289	2.58888e-12	Thrb	4.20325	1.17596	0.000522474	Ccdc68	2.29581	2.11029	0.292833	Cldn10	1.80853	1.82694	0.827711
853	Fcgrt	4.24782	0.7427	0.000240786	Gpam	1.83734	1.69224	0.338584	Pgm1	3.74426	0.913907	0.00320397	Srsf5	4.86169	0.207108	1.00391e-05	Axl	6.2134	0.849289	1.55241e-08	Snrpc	12.902	0.749668	1.00856e-36	Chchd2	2.72209	0.217277	0.0859604	Gm13715	7.38196	5.31578	3.42184e-12	Zfhx2	4.20256	2.66402	0.000523679	Eps8	2.29123	0.950404	0.295951	Dek	1.80188	0.727295	0.835207
854	Frk	4.24698	0.918662	0.00024159	Zc3hav1	1.83562	0.535373	0.339524	Slc38a6	3.74138	1.28165	0.00323881	Plec	4.8599	0.779418	1.01235e-05	Tead2	6.20813	3.07596	1.60359e-08	Tacc1	12.8858	1.10557	1.24293e-36	Cop1	2.72045	0.529522	0.0863458	Zfhx2	7.38114	3.01006	3.44023e-12	Hist3h2ba	4.20215	2.81511	0.00052425	Arid1b	2.29056	0.491542	0.296141	Cmpk1	1.79851	0.586586	0.838948
855	Rttn	4.24589	1.71785	0.000242567	Vat1	1.83486	0.907328	0.33989	Aak1	3.7385	0.799255	0.00327399	Angptl4	4.85196	3.40951	1.05239e-05	Rrp15	6.20644	1.32128	1.61914e-08	Hamp	12.8806	3.02039	1.32808e-36	Ptgfrn	2.71892	1.00575	0.0866615	Kif1b	7.35958	0.847009	4.03415e-12	Muc3a	4.20116	2.66368	0.000525758	Pfdn1	2.29049	0.357187	0.296141	Plekhb2	1.79662	0.997758	0.841137
856	Foxg1	4.24549	0.901631	0.000242905	Isl1	1.83444	0.417484	0.33989	Zfp106	3.7369	0.83758	0.00329269	Tut4	4.84687	0.684843	1.07874e-05	Castor1	6.20399	1.45057	1.64239e-08	Alkbh1	12.7962	1.11429	3.93855e-36	Tuba1c	2.71702	0.578992	0.087014	Nt5c3	7.34283	1.28614	4.56553e-12	Map3k2	4.19955	1.3016	0.000529125	Rarres1	2.29041	1.81818	0.296141	Lonp2	1.79597	0.712183	0.841702
857	Fech	4.2437	0.960266	0.000244646	Il18	1.83343	2.20724	0.340512	Fcho2	3.73456	0.633186	0.00332133	Trerf1	4.84295	0.801867	1.09816e-05	Tmem14c	6.20385	0.66266	1.64239e-08	Larp6	12.7756	2.69655	5.13107e-36	Ceacam19	2.71387	6.37887	0.0876511	Prnp	7.33747	0.72716	4.74453e-12	Kcnj11	4.19641	4.64736	0.000535342	Pum1	2.28394	0.454464	0.30018	Rragc	1.79461	0.919786	0.842817
858	Prkn	4.24236	0.549879	0.000245918	Ssbp4	1.83029	0.672544	0.342061	Gtf2i	3.72825	0.470276	0.00339896	Ehd2	4.83868	1.672	1.11986e-05	Txnrd1	6.20347	0.869814	1.64449e-08	Slc9a1	12.775	0.916404	5.16583e-36	Reg3g	2.71166	2.04925	0.0881084	Mn1	7.3313	2.03655	4.96022e-12	Cmtm4	4.19319	1.79108	0.000542214	Agps	2.28215	0.808266	0.301242	Apoa1	1.79169	4.07201	0.846193
859	Yap1	4.23582	0.906534	0.000252449	H6pd	1.82658	2.01433	0.344054	Sh3pxd2b	3.7266	0.855347	0.00341894	Eef2k	4.83709	1.43658	1.1285e-05	Fabp5	6.2033	0.735062	1.64449e-08	Alkbh6	12.7747	0.890848	5.17928e-36	Adipor2	2.71024	0.924246	0.0884009	Homer3	7.33013	2.31879	4.99961e-12	Smpdl3a	4.18908	0.705415	0.000551313	Pgap2	2.28203	0.646675	0.301242	Chst1	1.78763	2.17296	0.851778
860	Hexb	4.23288	0.403277	0.000255467	Inhbb	1.81937	1.48991	0.348862	Adm	3.72511	0.698196	0.00343475	Anpep	4.79846	1.73497	1.35831e-05	Spint1	6.20214	0.629366	1.65482e-08	Tjp3	12.7728	1.09735	5.3044e-36	Mkrn2os	2.70941	1.07164	0.0885365	Esrra	7.32977	1.74525	5.00904e-12	Hmces	4.18847	1.64178	0.000552392	Cbr3	2.27794	1.15958	0.303585	Gramd1b	1.78089	0.521226	0.860355
861	Ppdpf	4.23244	0.295444	0.000255861	Gabbr1	1.81692	1.41864	0.350309	Cdkn2c	3.72254	0.703321	0.00346536	Dip2b	4.79598	0.376372	1.37433e-05	Ebpl	6.20146	0.808254	1.66021e-08	Yeats4	12.7716	0.9731	5.38652e-36	Sntg1	2.70836	1.53238	0.0887308	Ahsa1	7.31774	0.877141	5.46565e-12	Tnfaip8	4.18765	0.857076	0.000554	Tgoln1	2.27386	0.592547	0.306171	Cbfa2t3	1.77293	1.05411	0.870228
862	Gm4841	4.23013	1.30915	0.000258293	Aldh1a1	1.8163	1.72836	0.350663	Pcca	3.71245	0.879779	0.00359949	Map3k7cl	4.79554	1.19377	1.37693e-05	Wdr83os	6.19844	0.625293	1.69048e-08	Psmc4	12.7701	0.74723	5.4821e-36	Scgb3a2	2.7077	3.22592	0.0888201	Irf7	7.31268	0.979266	5.67101e-12	Gls	4.18268	1.00167	0.000565433	S100a1	2.27018	0.387857	0.307841	Klhl24	1.77104	1.05417	0.872418
863	A930037H05Rik	4.22467	0.863954	0.000264104	Fam172a	1.81527	0.407344	0.35126	Slc7a6os	3.7105	0.877703	0.00362505	Rnf217	4.79054	1.26271	1.40991e-05	Ppp4c	6.1982	0.650142	1.69124e-08	Dusp4	12.7651	2.19244	5.84299e-36	Cxcl3	2.70652	3.74183	0.0890503	Ccnq	7.30839	1.70627	5.85059e-12	Foxa3	4.17912	3.7764	0.00057393	Lamb2	2.26358	2.21654	0.311809	Casp1	1.77083	0.635624	0.872418
864	Stox2	4.21675	0.490494	0.000272981	Sfrp2	1.81256	3.06069	0.352643	Rnf130	3.7084	0.710345	0.00365294	Ass1	4.78484	1.39914	1.44777e-05	Ccdc34	6.19066	0.795432	1.77222e-08	Ubac2	12.7557	0.853549	6.58318e-36	Larp1	2.7028	0.660452	0.0897915	Cd300lf	7.30543	6.44673	5.97172e-12	Usp9x	4.17376	0.790931	0.000585915	Gm2a	2.26315	0.853413	0.311838	Met	1.76939	1.20937	0.873239
865	Bcas3	4.20953	0.555135	0.000281509	Mfge8	1.81256	0.688155	0.352643	Prkab2	3.70662	1.68848	0.00367626	Ube2e1	4.77732	0.370514	1.49739e-05	Cyb561a3	6.18935	1.14631	1.78506e-08	Smc4	12.7546	1.11824	6.67483e-36	Atp5l	2.70015	0.141814	0.0902275	Lamtor4	7.30542	0.645884	5.97172e-12	Kmt2c	4.15991	0.914619	0.000620358	Dnajc10	2.26169	1.15444	0.31247	Timm23	1.76882	0.581642	0.873594
866	Trp53bp2	4.20867	1.34484	0.00028246	Tram1	1.8081	0.53538	0.355534	Dennd2c	3.70484	1.50017	0.00369972	Gm4841	4.76922	1.11102	1.55644e-05	Fgd5	6.18613	0.948893	1.81983e-08	Bbip1	12.7453	0.738336	7.51587e-36	Stap2	2.70006	0.620034	0.0902275	Tekt5	7.30439	2.24176	6.01255e-12	Ppp1r15a	4.15957	0.708686	0.000620818	Adam15	2.261	1.30134	0.312691	Acp5	1.76414	3.15417	0.879202
867	Aak1	4.20268	0.874486	0.000289811	Gm32014	1.80319	4.44233	0.358533	Adss	3.70256	0.536194	0.00372989	Trps1	4.76775	0.522529	1.56729e-05	Bex3	6.18287	0.636687	1.85579e-08	Pdhb	12.7399	0.796251	8.03618e-36	Atp6v1c2	2.69661	4.32929	0.0909501	Grpel2	7.29458	1.35291	6.45358e-12	Atp5g3	4.15397	0.495123	0.000635299	Rbm6	2.26057	0.541126	0.312889	Snf8	1.75716	0.524723	0.888092
868	Cacnb4	4.20155	1.82011	0.000291023	Map3k14	1.80242	0.789923	0.358869	Acaa2	3.70145	0.859583	0.00374221	Arhgap6	4.75707	1.3751	1.64889e-05	Ssr2	6.18229	0.626265	1.86058e-08	Atp5a1	12.7314	0.561751	8.94257e-36	Hspb8	2.69265	0.87833	0.0919047	A330049N07Rik	7.29455	8.543	6.45358e-12	Blnk	4.15199	0.964024	0.000640373	mt-Nd1	2.25947	0.278912	0.313634	Kctd13	1.75445	0.858908	0.892188
869	Serpine2	4.19377	0.704106	0.000300825	Adamts17	1.80053	1.4731	0.360031	Smim1	3.69832	1.22569	0.00378627	Ptprk	4.75064	0.296778	1.69856e-05	Nudt5	6.17389	0.839442	1.9602e-08	Ifi211	12.7152	0.805475	1.09767e-35	Cyld	2.69103	0.754977	0.0921748	Anxa6	7.28972	1.01389	6.67855e-12	Car11	4.14847	3.80481	0.000649633	Ssh2	2.25904	0.7245	0.31368	Foxp4	1.75391	0.661346	0.892473
870	Bag2	4.17994	1.83752	0.000318552	Phpt1	1.79912	0.344371	0.36069	Larp1b	3.69693	0.734117	0.00380456	Mmp2	4.74722	1.48773	1.72695e-05	Rad23b	6.17369	0.687022	1.96052e-08	BC031181	12.7097	0.664941	1.17624e-35	Sptlc2	2.68816	0.66876	0.0928788	Tmem33	7.27076	1.00238	7.65584e-12	Alkbh5	4.14837	0.913112	0.000649633	Vipr1	2.25842	2.27369	0.313882	Galnt18	1.7503	0.588258	0.896491
871	Capns1	4.17285	0.262323	0.000328196	Acaa2	1.79911	0.828348	0.36069	Tulp4	3.69569	0.524745	0.00381823	Eif3f	4.74551	0.105684	1.74054e-05	Tmem63b	6.1716	0.967654	1.98442e-08	Rbm38	12.6925	2.12519	1.4629e-35	Phf14	2.68685	0.686012	0.0931573	Cacna1d	7.2678	2.84175	7.81898e-12	Arid1a	4.14362	0.941744	0.000662304	Flot2	2.25474	0.770164	0.316134	Dleu2	1.74976	0.607744	0.896491
872	Prkar2b	4.1643	3.11314	0.000340086	Btbd9	1.79485	0.405291	0.363387	Bphl	3.69547	0.732241	0.00381914	Wdfy3	4.74416	0.71399	1.7511e-05	Wdr43	6.17063	0.885298	1.99453e-08	Gltp	12.6813	0.823451	1.68448e-35	Sephs2	2.68506	0.626399	0.0934414	Dio1	7.26088	0.897595	8.22315e-12	Gm47071	4.14022	4.28626	0.000671232	P2ry14	2.25333	1.51462	0.316528	Gm36945	1.74964	7.21673	0.896491
873	Cdc42ep1	4.14838	2.08898	0.000363594	Tubb5	1.79305	0.173278	0.3643	Tle5	3.69447	0.269234	0.00383173	Scaper	4.73373	0.55526	1.83845e-05	Furin	6.16715	0.923677	2.0366e-08	Mdh2	12.6804	0.641169	1.70352e-35	Adam17	2.68504	0.929754	0.0934414	Kdm7a	7.25387	1.21786	8.65334e-12	Megf9	4.13395	1.124	0.000687761	Ubr5	2.25008	0.663414	0.318135	Atp6v1d	1.74849	0.540008	0.898103
874	Mif	4.14503	0.241158	0.000368807	Clip3	1.78985	3.28081	0.366358	Utp11	3.69389	0.540545	0.00383805	Tiparp	4.72996	0.780559	1.87118e-05	Brd7	6.1634	0.815736	2.08315e-08	Ubxn11	12.677	3.40108	1.77696e-35	Syt1	2.68339	0.38702	0.0937189	Tsta3	7.24173	1.31288	9.45701e-12	Bclaf1	4.13317	0.639239	0.000689213	Slc1a1	2.24415	3.64102	0.322286	Katnal1	1.74578	1.49798	0.899209
875	Dstyk	4.14276	1.2246	0.000371728	Pear1	1.78848	3.22988	0.367214	Drap1	3.68857	0.43219	0.00391153	Slc38a4	4.72407	3.12538	1.92333e-05	Tceal8	6.16302	0.645255	2.08591e-08	Gm17018	12.6727	0.895949	1.87528e-35	Tmem107	2.68311	1.00156	0.0937189	Sun2	7.24061	1.72594	9.52824e-12	Scamp1	4.12975	1.24493	0.000698545	Klf4	2.24136	0.474287	0.324005	Tspan8	1.74492	1.21158	0.899819
876	Fibin	4.14129	1.71665	0.000373966	Prkce	1.7843	0.4963	0.369905	Cryl1	3.68201	0.557454	0.00400856	Nf1	4.72065	0.578455	1.9535e-05	Thoc6	6.15736	1.15085	2.15957e-08	Sec13	12.6702	0.815584	1.93497e-35	Zc3h12a	2.68309	1.12836	0.0937189	Dcp1b	7.23327	2.20733	1.00498e-11	Fbxw7	4.12676	1.21515	0.000705163	Upk3a	2.24081	2.77197	0.32431	Dock2	1.74438	2.16026	0.900482
877	Pnck	4.13738	2.64696	0.00037994	Aff2	1.78393	3.52964	0.370063	Prdx1	3.68135	0.211292	0.00401632	Inka1	4.71663	1.53228	1.99062e-05	Eef1e1	6.15256	0.93031	2.22158e-08	Tnfrsf4	12.6616	4.99241	2.15486e-35	Gm13481	2.6802	3.91518	0.0943966	Kmt2a	7.22939	1.13197	1.03329e-11	H1fx	4.12393	2.14507	0.000713379	Atxn2	2.23973	0.711306	0.324902	Chmp1b	1.74233	0.709859	0.903191
878	Rbm39	4.13153	0.124603	0.000389121	Cep112	1.78317	1.22457	0.370613	Snhg12	3.68116	0.651478	0.00401681	Smo	4.71371	1.18069	2.01819e-05	Gli3	6.15253	1.05418	2.22158e-08	Cldn4	12.6511	1.00515	2.46159e-35	Nucb1	2.67985	0.584742	0.0944056	Rapgef5	7.22694	1.19655	1.05127e-11	Fkbp2	4.12089	0.60458	0.000722363	Taf10	2.23895	0.371577	0.325254	Comtd1	1.74217	1.1346	0.903191
879	Pttg1ip	4.13016	0.689554	0.00039129	Fut10	1.78207	3.42402	0.371362	Snd1	3.68087	0.623139	0.0040187	Adamts17	4.70914	1.35876	2.062e-05	Gfra2	6.15149	2.0428	2.23373e-08	Gm13028	12.6471	5.90885	2.58841e-35	Dnase1l3	2.67508	1.37873	0.095506	Foxe1	7.22305	5.53888	1.08097e-11	Eif4a2	4.11368	0.380521	0.000743731	Npepps	2.23801	0.522356	0.325727	Scamp2	1.74188	0.712666	0.903191
880	Naca	4.12992	0.165823	0.000391544	Myo9a	1.77789	0.758906	0.374145	Wbp1l	3.67965	0.745901	0.00403287	Hnrnph3	4.70453	0.339458	2.10787e-05	Uck2	6.15079	1.06663	2.2412e-08	Calca	12.6416	4.7368	2.77547e-35	Vamp5	2.67502	0.974166	0.095506	Herc1	7.2097	0.949452	1.18961e-11	Coa3	4.11336	0.57414	0.000744219	Slc44a3	2.23402	1.08464	0.328631	Slc15a3	1.74184	1.82319	0.903191
881	Gnaq	4.12303	0.481318	0.000402467	Tmbim1	1.77753	0.752222	0.374305	Ndufaf8	3.67742	0.485316	0.00406559	Aprt	4.7018	0.495702	2.13366e-05	Cdv3	6.14808	0.811982	2.27739e-08	E030030I06Rik	12.6079	1.89178	4.24041e-35	Pak4	2.67394	1.11456	0.0957212	Cds2	7.1977	1.49369	1.29805e-11	Eif4g3	4.10802	0.790817	0.00076057	Ddi2	2.23352	0.7717	0.3289	Gmfg	1.74135	1.86746	0.903303
882	Tfcp2l1	4.11018	1.13417	0.000424187	Cerkl	1.76679	3.73429	0.380758	Iqcb1	3.67553	0.933655	0.00409067	Ap1s3	4.69927	0.867053	2.15895e-05	Pdia6	6.14712	0.64828	2.28875e-08	Zbtb46	12.5932	2.03978	5.1025e-35	Cib2	2.66837	1.53399	0.0968218	Atp6v1d	7.19442	0.744308	1.32866e-11	Shroom3	4.10684	1.67691	0.000763383	Sf1	2.23063	0.532097	0.330889	H1foo	1.73929	2.9213	0.905169
883	Tab2	4.10146	0.743975	0.000439803	Arhgap29	1.76679	1.69805	0.380758	Insl6	3.67474	0.749236	0.00409837	Gm12185	4.6966	1.74811	2.18666e-05	Stap2	6.14688	0.758192	2.28981e-08	Socs1	12.5853	0.674871	5.63187e-35	4930539E08Rik	2.66784	0.769081	0.0969276	Arfgef1	7.18791	1.09143	1.39238e-11	Mycbp2	4.10578	0.630022	0.000765882	Hacd2	2.22867	0.530084	0.332248	Vrk2	1.73847	0.986574	0.906023
884	mt-Nd3	4.09407	0.278652	0.0004528	Rnaset2b	1.76525	0.692388	0.3818	Lonp2	3.67472	0.65088	0.00409837	Fam168a	4.69232	0.769794	2.2309e-05	Eif2b2	6.14188	0.899757	2.36049e-08	Scpep1	12.5717	1.95358	6.68138e-35	Frrs1	2.66725	1.32012	0.0970069	Samd14	7.16645	1.6762	1.62647e-11	Mxd1	4.10279	1.14092	0.000774682	Ttc36	2.22002	1.18369	0.338437	Gm47938	1.73416	0.615569	0.911451
885	Wwc2	4.09358	0.750654	0.000453585	Gab3	1.75961	2.85848	0.385254	Snap47	3.67408	0.815384	0.00410607	Tnfrsf12a	4.69214	0.725079	2.23215e-05	Icosl	6.14139	1.01074	2.36521e-08	Ntng2	12.5337	2.89989	1.07428e-34	Gatb	2.66565	2.02208	0.0973317	Ciao2a	7.15018	0.95423	1.82986e-11	Cyb561	4.09244	1.29165	0.000807838	Ptpn13	2.21804	0.518909	0.339843	Gm48306	1.73091	6.21773	0.915701
886	Dad1	4.09266	0.178705	0.00045521	Maff	1.75896	0.949893	0.38565	Lcmt1	3.66675	0.800697	0.00422281	Parp12	4.6891	0.866231	2.26424e-05	Bcl7a	6.14106	1.24976	2.36767e-08	Usp15	12.5048	0.815606	1.54525e-34	Serpina3j	2.66342	2.73147	0.0978419	Rasa2	7.14473	1.25961	1.89801e-11	Ext1	4.09145	0.841259	0.0008107	Atp8b1	2.21689	1.04736	0.340543	Apoc2	1.73059	3.57127	0.915701
887	Vamp8	4.09131	0.177249	0.000457322	Ppib	1.75796	0.052359	0.386069	Wbp4	3.66171	0.527935	0.00429866	Slc38a2	4.68317	0.339314	2.32854e-05	Fam89b	6.14056	0.931046	2.37264e-08	Il1r2	12.4932	1.12726	1.78334e-34	Krt6a	2.66228	4.23603	0.0980814	Vkorc1	7.14295	0.909923	1.92137e-11	Clcn3	4.09077	0.914163	0.000812539	Eif4ebp2	2.21649	0.726589	0.340716	Cystm1	1.72755	0.453864	0.919424
888	Sbsn	4.08997	0.698645	0.000459785	Calu	1.75697	0.66218	0.386544	Rictor	3.65438	0.921077	0.0044177	Minar2	4.67703	1.20676	2.39795e-05	Adam8	6.13998	1.21258	2.37876e-08	Arhgdib	12.4868	0.802318	1.93175e-34	Tjp2	2.65115	0.684031	0.100856	Dram2	7.13995	1.05391	1.96223e-11	Gdap1l1	4.079	2.13981	0.000849432	Amotl2	2.21503	1.1897	0.341669	Ehmt1	1.72693	0.659338	0.920019
889	AC106834.1	4.08437	4.39592	0.000469989	Igkc	1.75645	0.27097	0.386769	Cdh3	3.64929	0.62323	0.0044919	Ctdsp2	4.67434	0.781292	2.42665e-05	Clic1	6.13411	0.557205	2.46555e-08	Mtch2	12.4852	0.743308	1.96958e-34	Srgap1	2.64955	0.506738	0.101286	Trir	7.13757	0.662161	1.99492e-11	Bex3	4.07863	0.582835	0.000850206	Parva	2.20913	0.514776	0.345723	Cat	1.72533	1.33544	0.921675
890	Fam129a	4.08263	0.69967	0.000473252	Tcaf1	1.7558	1.15856	0.387025	Fnip1	3.63678	0.718973	0.00469191	Sarnp	4.66121	0.207482	2.57732e-05	Ube2e3	6.13209	0.627655	2.4945e-08	Oip5os1	12.4763	0.842027	2.20028e-34	Kdm5c	2.64583	0.643917	0.102263	Hspa4	7.12981	0.76447	2.10899e-11	Reep3	4.06984	0.58747	0.000881673	Plec	2.20877	0.690707	0.345723	Il1b	1.72155	5.72075	0.926878
891	Bnc2	4.07824	0.823753	0.000481715	G0s2	1.74943	0.795066	0.391387	Prkaa2	3.63051	1.35464	0.00479529	Cachd1	4.66104	0.731124	2.57855e-05	Hax1	6.13122	0.80716	2.50549e-08	Racgap1	12.4717	2.79423	2.32671e-34	Gipc1	2.64463	0.65164	0.102438	Arf5	7.12367	0.538261	2.20348e-11	Zc3h12d	4.06322	2.53231	0.000905016	Plscr2	2.20475	0.758244	0.34847	Zbtb18	1.71703	1.51471	0.933945
892	Gm27151	4.07526	4.33066	0.000487735	Lysmd2	1.74745	1.16367	0.39249	Slc2a13	3.62195	1.56128	0.00495075	Rarg	4.65544	1.01843	2.64814e-05	Capzb	6.12829	0.567928	2.54926e-08	Gja1	12.4635	1.11498	2.57201e-34	Fam57a	2.64411	1.9852	0.102549	Nxpe2	7.12302	3.53455	2.21045e-11	Pi4ka	4.06098	1.26554	0.00091248	Tacc2	2.20373	0.678135	0.349122	Il21r	1.71539	3.16849	0.936194
893	Pan3	4.07027	0.468536	0.000497511	Mdfic	1.74492	0.810546	0.39428	Tomm5	3.62077	0.457428	0.00497026	Padi1	4.64841	2.11876	2.73338e-05	Asap2	6.12247	1.02823	2.64135e-08	Rel	12.4548	1.24451	2.86849e-34	Hmgcs1	2.64384	1.36973	0.102581	Nrg1	7.10836	1.30615	2.45461e-11	Stox1	4.06086	1.33785	0.00091248	Adam17	2.20365	0.955613	0.349122	Tbx18	1.71309	5.35215	0.938023
894	Selenow	4.07013	0.169065	0.00049762	Gm17501	1.7421	2.80759	0.395814	Ubn2	3.61368	0.450345	0.00510184	Pth	4.64791	0.390764	2.73833e-05	Perp	6.11358	0.63456	2.78999e-08	Ntm	12.4534	2.03904	2.91525e-34	Mrps21	2.64358	0.355376	0.102613	Prkar2a	7.10516	1.52383	2.50766e-11	Upb1	4.05434	2.1009	0.000937669	Ptpn18	2.20289	0.358455	0.349641	Casp6	1.71215	0.968469	0.939528
895	Bmpr1a	4.06646	0.476577	0.000504926	Rnf217	1.7386	1.09943	0.398016	Baz2b	3.61123	0.353564	0.0051438	Trim12c	4.63663	0.742008	2.88768e-05	Msn	6.11241	0.653701	2.80761e-08	Asl	12.4454	0.931477	3.21685e-34	Kremen1	2.64238	1.10007	0.102836	Hp1bp3	7.09829	0.917562	2.63195e-11	Kcnip3	4.05361	1.17255	0.00093994	Ltbp2	2.20083	1.24397	0.350986	Xkr9	1.71001	2.46246	0.941905
896	Trim25	4.05778	0.641792	0.000522827	Trp53i13	1.73651	1.19201	0.399426	Hivep2	3.60648	0.465371	0.00523223	Cldn11	4.63166	3.65245	2.95604e-05	Pkm	6.10835	0.607822	2.87676e-08	Tnfrsf10b	12.4446	2.52071	3.25e-34	Smim6	2.6368	1.91829	0.104301	1810058I24Rik	7.08804	0.72823	2.82785e-11	Coro1c	4.04855	1.91001	0.000959865	Gns	2.20062	0.715824	0.351014	Aoah	1.70825	5.05212	0.944844
897	Trim12c	4.05645	0.785232	0.000525597	Parp14	1.73497	0.532625	0.400403	Ciita	3.60378	0.501444	0.00528035	Exoc6b	4.63154	0.500478	2.95687e-05	Khdrbs1	6.10688	0.64711	2.90044e-08	Riok3	12.425	0.724415	4.1445e-34	Ank	2.63441	0.576556	0.104891	Pir	7.07938	1.55626	3.00578e-11	Limch1	4.04723	0.97841	0.000964611	Ckmt1	2.19931	0.738657	0.351535	Insr	1.7071	0.794586	0.946604
898	Tra2b	4.05525	0.27506	0.000527697	Cbs	1.73401	3.77633	0.40098	Txnrd3	3.59981	1.30237	0.00535495	Thap3	4.63136	0.552264	2.95851e-05	Mrps14	6.0969	0.6069	3.08405e-08	Phyh	12.4188	0.922137	4.47335e-34	Rbm20	2.63409	1.92824	0.104944	Slc2a1	7.06268	1.6851	3.37973e-11	Spire2	4.0453	2.29413	0.000971235	Ptprm	2.19739	0.803871	0.35268	Il1rn	1.70611	1.122	0.947068
899	Acss1	4.05411	1.95343	0.000530069	Adgrl3	1.73334	0.740964	0.401301	Il15ra	3.59259	0.763528	0.00548858	As3mt	4.62783	1.0385	3.00492e-05	Nipsnap1	6.08838	1.22473	3.24917e-08	Lsmem2	12.4113	3.0731	4.9101e-34	Pmepa1	2.63107	1.10003	0.105735	Rab10	7.06108	0.694296	3.41627e-11	Dock4	4.041	1.33093	0.000986515	Ctdsp1	2.19677	0.674115	0.35271	Gga3	1.70512	1.56088	0.947699
900	Thsd7a	4.0515	2.18094	0.00053497	Dtx4	1.7283	2.0119	0.404629	F830016B08Rik	3.59099	1.66591	0.0055189	Zhx2	4.62386	0.587892	3.05567e-05	Rnf122	6.08741	1.10707	3.26556e-08	Hspa4l	12.4097	1.08583	5.00866e-34	Fam110a	2.63019	1.28839	0.105959	Mindy3	7.02533	1.26493	4.40605e-11	Cnot6l	4.03715	1.12834	0.00100215	Tom1	2.19653	1.02677	0.35271	Rad54b	1.70356	3.24615	0.949532
901	Ifi44	4.04249	0.697791	0.000553578	Pknox2	1.72778	0.93898	0.404934	Rp9	3.58524	0.417568	0.00563138	Mtmr11	4.6108	2.47683	3.2443e-05	5031439G07Rik	6.08634	0.814446	3.28392e-08	Sept6	12.4092	1.80191	5.03579e-34	Ermp1	2.62564	1.88388	0.107041	Sel1l3	7.00966	1.42159	4.9101e-11	Rhbdl2	4.02098	0.875581	0.00106619	Dlc1	2.19472	1.39862	0.353686	Txn1	1.70328	0.437438	0.949731
902	Pbx3	4.04081	0.816355	0.000557145	Pdlim7	1.72551	0.82321	0.406541	Zfp467	3.58266	0.58495	0.0056733	Kdelr1	4.60585	0.329569	3.32045e-05	Ank3	6.07246	0.668277	3.57699e-08	Dmpk	12.4075	1.58996	5.13636e-34	Gsdma	2.62317	2.6921	0.107673	Mettl26	7.00807	0.889101	4.96229e-11	Ccdc148	4.01748	1.95919	0.00108066	Naga	2.19328	1.26595	0.354486	Syt7	1.6965	1.61958	0.960738
903	Fgfr1	4.03438	1.02942	0.000570833	Cers2	1.7233	0.735439	0.40802	Tasp1	3.57965	1.0133	0.00573562	Tgfbr2	4.60399	0.913982	3.34833e-05	Ppp1cc	6.07175	0.678413	3.5892e-08	Atp5b	12.4032	0.519712	5.41664e-34	Ces2c	2.61814	1.84182	0.109024	Gm15912	7.00534	3.41597	5.05599e-11	Smarca4	4.01027	0.746021	0.00111344	Smad3	2.19135	1.09633	0.355735	Lrrc26	1.69572	1.78598	0.961937
904	Tef	4.02598	1.04373	0.000590701	Sec61g	1.72311	0.00303464	0.408114	Cdc14b	3.57878	0.506654	0.0057511	Calm2	4.59642	0.171426	3.46912e-05	D16Ertd472e	6.06687	1.15615	3.69592e-08	Hras	12.3988	0.708543	5.71941e-34	Itprid2	2.61339	1.04727	0.110048	Selenok	6.9955	0.461263	5.41593e-11	Prkar1b	3.99911	2.74189	0.00116489	Pmepa1	2.18712	0.847853	0.358423	C2	1.69342	1.47926	0.965169
905	Heyl	4.02406	1.09371	0.000595076	Sqstm1	1.72011	0.340785	0.410221	3830406C13Rik	3.57815	0.442438	0.00576135	Dgkh	4.59254	0.819861	3.53099e-05	Luc7l	6.06668	0.804642	3.6966e-08	Serpinb1a	12.3773	0.963691	7.44688e-34	Gda	2.60816	0.925971	0.111642	Zmiz1	6.98868	1.0064	5.67715e-11	Agt	3.98701	2.40292	0.00122177	Atp6v1a	2.18227	0.576094	0.36236	Gpr35	1.69313	4.79333	0.965169
906	Slc25a4	4.02046	0.241557	0.000603327	Eva1c	1.718	0.853511	0.411619	Crip2	3.57618	0.401396	0.00579778	Mdga2	4.57743	1.03078	3.7857e-05	Cdc123	6.06403	0.715397	3.75414e-08	Gba	12.362	1.5551	9.00845e-34	Myo1d	2.6079	0.864214	0.111677	Kcnb2	6.98497	1.06793	5.8158e-11	Scamp5	3.98542	3.6874	0.00122915	Slc23a4	2.18026	2.48431	0.363771	4930529K09Rik	1.69248	2.81885	0.965169
907	Dnajc6	4.01715	0.545073	0.000611033	Pdgfrl	1.71762	2.8293	0.41188	F2r	3.57168	1.27915	0.00589125	Siva1	4.57072	0.65139	3.90432e-05	Exosc1	6.06317	0.898724	3.77016e-08	Zmynd12	12.3609	2.97727	9.12126e-34	Fntb	2.60167	1.04046	0.113573	Ubn1	6.98058	0.97485	5.99625e-11	Negr1	3.97784	3.91485	0.00126645	Elof1	2.17904	0.491452	0.364494	Slc5a9	1.69124	1.42006	0.965169
908	Sirpa	4.0171	1.54036	0.000611033	Sema3g	1.71526	6.89672	0.413658	Scand1	3.57026	0.279779	0.00591959	Osbpl10	4.5691	1.03804	3.93335e-05	Plce1	6.06124	0.823103	3.81181e-08	Mdp1	12.3583	0.900899	9.41468e-34	2610035D17Rik	2.60103	0.745622	0.113731	Cox5b	6.97502	0.437566	6.23312e-11	Tuba4a	3.97518	1.55078	0.00127978	Map3k5	2.17653	0.469584	0.366399	Adap1	1.69124	2.15941	0.965169
909	Fgf1	4.01081	1.10555	0.000626822	Glrb	1.71512	1.86782	0.413706	Csgalnact1	3.56957	1.48725	0.00593148	Glo1	4.56649	0.486302	3.97868e-05	Ndufa10	6.0508	0.620655	4.06288e-08	Pfdn4	12.3381	0.796263	1.20922e-33	Pdcd6ip	2.59825	0.670112	0.114552	Pet100	6.97312	0.675316	6.3133e-11	Cdk5r2	3.97118	5.34614	0.00129888	Upf2	2.17503	0.66977	0.367526	Nr5a2	1.69116	5.13842	0.965169
910	Zfp740	4.01011	0.875055	0.000628445	Abca1	1.71445	0.838174	0.414007	Xbp1	3.56876	0.556936	0.0059422	Kat2b	4.56645	0.703513	3.97868e-05	Uchl5	6.04511	0.960928	4.20469e-08	Mydgf	12.3269	0.732614	1.38822e-33	Tprg	2.59576	2.376	0.115215	Hacd3	6.96904	1.55834	6.48932e-11	Cacna1d	3.96852	2.21699	0.00131164	Ntrk3	2.16941	1.11387	0.371766	0610005C13Rik	1.6896	4.72716	0.966745
911	Wls	4.00925	0.375821	0.000630512	Snu13	1.71269	0.166951	0.414978	Napa	3.56862	0.424758	0.0059422	Zfp704	4.56205	0.895956	4.05824e-05	Mtx1	6.04317	0.751036	4.251e-08	Rassf3	12.3187	0.840497	1.53527e-33	Pgd	2.59565	0.943794	0.115215	Stat4	6.95885	3.25053	6.96604e-11	Arl2	3.96848	0.953851	0.00131164	Il17re	2.16698	0.911274	0.373717	Cadm3	1.6866	2.71058	0.971324
912	Tjp2	4.00908	0.645702	0.000630709	Fads3	1.7124	3.22285	0.415002	Txn1	3.56762	0.255391	0.00596126	Eogt	4.55031	1.62678	4.27238e-05	Akr1a1	6.04226	0.504428	4.27071e-08	Jarid2	12.3132	0.866874	1.6425e-33	Ndel1	2.59432	0.624001	0.115558	Pias1	6.95163	0.822689	7.32676e-11	Fermt2	3.96837	1.1161	0.00131164	Dtx3l	2.16552	0.693353	0.37475	Trim40	1.68295	4.20303	0.976201
913	Col4a5	4.00375	1.19242	0.000643143	Cox7a2l	1.70733	0.0187278	0.418817	Smim27	3.56575	0.547993	0.00600016	Ntan1	4.55012	0.343969	4.27503e-05	Tmem132a	6.04183	1.74122	4.27757e-08	C530008M17Rik	12.2909	2.56462	2.16138e-33	Cep170b	2.59302	1.1714	0.115888	1500011B03Rik	6.94492	1.36965	7.66598e-11	Itln1	3.95962	3.01489	0.00135786	Slc25a36	2.16449	0.953773	0.375103	Adgrg6	1.67765	1.21835	0.982008
914	Osmr	4.00298	0.655031	0.000644986	Emilin1	1.70427	4.33991	0.421074	Gnai1	3.56212	1.86271	0.00607624	H2-D1	4.53487	0.0925879	4.581e-05	Rcc2	6.03939	0.747017	4.33367e-08	Rnf40	12.2843	1.8441	2.34375e-33	Ankrd11	2.59204	0.420183	0.116071	Heg1	6.94081	2.53721	7.87461e-11	March6	3.94673	1.2137	0.00142826	Kcnh8	2.15792	1.3854	0.380594	Pax3	1.67679	4.79565	0.982632
915	Dis3l2	3.99992	0.666744	0.00065213	Hey2	1.70307	1.83467	0.42159	Mical3	3.55866	0.552972	0.00615314	Ogt	4.52751	0.41707	4.7349e-05	Arf5	6.03606	0.491948	4.41958e-08	Odc1	12.2777	0.786291	2.53668e-33	Wbp1l	2.58871	0.853578	0.116927	Slco4a1	6.93977	4.05671	7.92676e-11	Cep170	3.94505	2.09381	0.00143741	Pygb	2.15446	0.936458	0.382295	Vamp2	1.67556	0.643471	0.984018
916	Zswim6	3.98462	0.697405	0.000693484	Acvr2a	1.70304	0.886853	0.42159	Usp34	3.55694	0.442274	0.00618591	Afap1	4.51651	1.01901	4.9775e-05	Taf12	6.03342	0.759272	4.48765e-08	Srrt	12.2777	1.01833	2.53668e-33	Selenoi	2.58699	1.70886	0.117409	Anp32a	6.93711	0.7447	8.07178e-11	Nbr1	3.93974	1.09452	0.0014676	Ccnd1	2.15434	0.571954	0.382295	Cmc4	1.67514	1.38645	0.98448
917	Tasor	3.96788	0.904365	0.000740668	Dleu2	1.70158	0.483262	0.422444	Fam13a	3.5512	1.07458	0.0063187	Pgf	4.51562	0.838882	4.99684e-05	Akt1	6.03118	0.764746	4.54558e-08	Sp3os	12.272	0.925723	2.71931e-33	Ube2l3	2.58239	0.448066	0.118672	Bri3	6.92266	0.593331	8.92627e-11	Bag1	3.93793	0.487946	0.00147772	Zbtb7b	2.15068	1.49704	0.385373	Erbb3	1.67445	1.21667	0.984854
918	Gm44148	3.96589	0.638291	0.000746145	Scmh1	1.70075	0.462634	0.423039	Sept11	3.54744	0.636682	0.0064018	Ccdc3	4.51022	2.22195	5.11674e-05	Mrpl32	6.03045	0.669818	4.56147e-08	Atp5j2	12.2718	0.420953	2.72433e-33	Chmp2b	2.582	0.5277	0.118747	mt-Cytb	6.90979	0.298805	9.73876e-11	Ralgps1	3.93685	1.77365	0.0014834	Ctnnd1	2.14987	0.445032	0.385555	Antxr2	1.67441	1.07003	0.984854
919	Eva1c	3.96521	1.00858	0.000747888	Itih5	1.69956	2.23707	0.423796	Pcbp2	3.54711	0.275896	0.00640588	Ube2d1	4.50936	0.790065	5.13602e-05	Dusp22	6.02747	0.736605	4.64172e-08	Naxe	12.2677	0.708992	2.86159e-33	Ier3ip1	2.58084	0.460581	0.118986	Prdx5	6.88845	0.565001	1.12998e-10	Rtn3	3.93019	0.514345	0.00152408	Cracr2a	2.14884	4.15618	0.386025	Mfge8	1.67387	0.963709	0.98557
920	Thra	3.96317	0.896554	0.000753866	Fam76a	1.69845	1.01411	0.424567	Rab19	3.54461	1.18759	0.00646282	Map4k3	4.50743	0.843382	5.17769e-05	2610001J05Rik	6.01775	0.628624	4.91892e-08	Hmgb2	12.2606	1.17326	3.12072e-33	March7	2.57942	0.644279	0.119371	Yipf6	6.88588	1.61072	1.14887e-10	Nlk	3.92726	0.844158	0.00154172	Nedd9	2.14786	0.765687	0.386671	Med28	1.67165	0.463399	0.988992
921	Lurap1	3.95396	1.95202	0.000781576	Nup210l	1.69061	1.39006	0.430279	Irgm1	3.53629	0.473451	0.00666194	Atraid	4.49271	0.364177	5.52868e-05	Mtch1	6.01674	0.603193	4.94446e-08	Psmb6	12.247	0.528891	3.6855e-33	Hipk1	2.57649	0.694793	0.120226	Dynll2	6.87342	0.730877	1.25293e-10	Gm11837	3.92284	3.8539	0.00156821	Map7	2.14781	0.666871	0.386671	Odf3l1	1.66578	4.2575	0.996536
922	Slc44a2	3.95296	1.25782	0.000784582	Jam2	1.68321	3.37324	0.43572	Osbpl9	3.53293	0.541325	0.00673022	Stxbp4	4.48876	1.28061	5.62735e-05	Uhrf1	6.01533	2.02532	4.98277e-08	Mrpl55	12.2413	0.742793	3.94866e-33	2900026A02Rik	2.57316	0.847838	0.121226	Rnf5	6.86884	0.892265	1.2929e-10	Golgb1	3.91935	0.588481	0.00158903	Vwc2	2.14712	2.06461	0.386993	Fabp9	1.66525	3.35433	0.997046
923	Mesd	3.94987	0.787723	0.000794481	Nab1	1.68309	0.854197	0.43572	Egfr	3.53267	0.508525	0.00673022	Wwox	4.48683	0.526651	5.67685e-05	Map2k2	6.01144	0.611412	5.09842e-08	Ten1	12.2284	0.743535	4.62291e-33	Ccdc124	2.57086	0.483841	0.121924	Tent5a	6.85485	1.52525	1.42275e-10	Chsy3	3.9133	2.66981	0.00162509	Eif2ak2	2.14652	0.729479	0.387398	Nek6	1.66434	2.36269	0.997598
924	Paqr8	3.94857	2.27335	0.000798483	Myd88	1.67668	1.11965	0.44063	Apoe	3.53039	0.361531	0.00678333	Smarcd3	4.48158	1.48441	5.81341e-05	Lsm8	6.00951	0.651567	5.15434e-08	Gm32815	12.202	2.22634	6.39188e-33	Frmd5	2.56242	1.42949	0.124321	Pstpip1	6.81519	3.25596	1.86796e-10	Chd4	3.91074	0.695804	0.00164129	Sec62	2.14576	0.284619	0.387883	Sdhaf4	1.66291	0.660526	0.999274
925	Tapt1	3.93977	1.01867	0.000826169	Thsd7a	1.67203	1.41906	0.444313	Ncl	3.52279	0.307921	0.00696782	Tor3a	4.47837	0.90753	5.89498e-05	Ogfr	6.00704	0.809856	5.22801e-08	Tafa1	12.1907	2.01919	7.33343e-33	Dleu2	2.55995	0.522115	0.125153	Stk4	6.80911	1.45707	1.94582e-10	Akap9	3.9017	0.68038	0.00170155	Pdia5	2.14394	2.87607	0.389381	Wdr44	1.6597	1.37287	0.999274
926	Hp	3.93828	2.40663	0.000830882	D630003M21Rik	1.66928	2.37697	0.446318	Wfikkn2	3.52264	0.664748	0.00696782	Nisch	4.46357	0.356113	6.29142e-05	Sugt1	6.00194	0.659117	5.38952e-08	Agpat5	12.1881	1.11163	7.56538e-33	Smim20	2.55726	0.595099	0.125958	Fhit	6.80519	0.913299	1.9981e-10	Bhlhe41	3.89842	0.882669	0.00172137	Tmem40	2.14222	1.88115	0.390555	Deptor	1.65749	0.596651	0.999274
927	Ndufa12	3.93428	0.20445	0.000843066	Rtp4	1.66859	0.315519	0.446874	Ctnnb1	3.52246	0.470582	0.00696833	Rheb	4.45215	0.176547	6.62596e-05	Prpf19	6.0016	0.639623	5.39514e-08	Atp6v1b2	12.1745	0.87444	8.93454e-33	Plk3	2.55673	3.03045	0.126092	Larp1b	6.78904	1.07749	2.2252e-10	Cadps2	3.8966	0.845779	0.00173098	Ly6g6e	2.14189	2.24033	0.390555	Rasa4	1.65404	2.7602	0.999274
928	Phc3	3.9282	0.757832	0.000863376	Fuca1	1.6681	0.371981	0.447106	Rexo2	3.5213	0.463938	0.00699056	Mapk14	4.45188	0.715941	6.63248e-05	Park7	6.00076	0.523231	5.41751e-08	Ccdc124	12.1743	0.700111	8.94313e-33	Luzp1	2.55448	0.535511	0.126688	Smim20	6.78535	0.849951	2.27785e-10	Lgr4	3.8952	1.05779	0.00173983	Trip6	2.14119	0.757065	0.390659	Chml	1.65301	2.64214	0.999274
929	Acsl3	3.92454	0.745146	0.000875292	Nipa1	1.66744	1.90339	0.447643	Ufsp1	3.51803	1.2381	0.00707297	Zfp36l2	4.44963	0.857725	6.69269e-05	Ahsa2	6.00038	1.00518	5.42469e-08	Tmie	12.1724	2.51228	9.14489e-33	N4bp1	2.55312	0.982133	0.127062	Zmynd8	6.77688	0.750838	2.41354e-10	Kcnh7	3.89392	2.89094	0.00174715	Rac1	2.13912	0.31775	0.391803	Ecel1	1.65198	2.59133	0.999274
930	Dlg1	3.92071	0.491951	0.000887694	Abcb4	1.66517	1.77583	0.449299	Zfp740	3.51478	0.785906	0.00715158	Mex3b	4.43611	2.25706	7.10219e-05	Vma21	5.99849	0.759531	5.48058e-08	Atp5c1	12.1699	0.572494	9.42824e-33	Derl1	2.55203	0.581481	0.127357	Vps13d	6.77276	1.06005	2.48156e-10	Rnf5	3.89386	0.813869	0.00174715	Ildr1	2.13904	0.534433	0.391803	Cyp4v3	1.65071	1.58819	0.999274
931	Zdhhc20	3.91966	0.529935	0.000890914	Exoc4	1.65612	0.297817	0.456314	Nfe2l1	3.51287	0.491149	0.00719887	Cpxm1	4.42911	1.64182	7.32187e-05	Parm1	5.99839	0.61022	5.48058e-08	H2afx	12.1622	1.48568	1.03537e-32	Bnipl	2.54936	1.59971	0.127998	Chmp2a	6.77216	0.565503	2.49016e-10	Got1	3.89284	1.64185	0.00175223	Upk3bl	2.13902	2.92075	0.391803	Pgpep1	1.64919	0.725464	0.999274
932	Mxi1	3.91714	0.943065	0.000898605	Atp6ap1	1.65263	0.483169	0.458592	Ajuba	3.51055	1.44347	0.00725744	Itprid2	4.42553	1.03909	7.44023e-05	Defb42	5.99703	1.6092	5.52089e-08	Mmadhc	12.1474	0.821639	1.24013e-32	Cblc	2.5461	1.1267	0.128916	Cfap36	6.76718	1.17161	2.57351e-10	Stk11	3.88811	0.739366	0.00178442	Hk1	2.13697	0.71091	0.393255	Ccdc88b	1.64894	2.1079	0.999274
933	Enpp1	3.91579	1.90498	0.000903305	Sgcd	1.64779	1.38035	0.462171	Egln2	3.50979	0.712765	0.00727387	Rhbdl3	4.41092	0.638289	7.93991e-05	Nup43	5.99641	1.51591	5.53652e-08	Smpdl3a	12.1442	0.726959	1.28887e-32	Arl8b	2.53709	0.628903	0.131649	Sox4	6.74443	0.657175	3.00209e-10	Csnk1g3	3.88587	1.09539	0.00179978	Prkcd	2.13231	0.742074	0.396927	Malt1	1.64742	0.898356	0.999274
934	Tanc1	3.91468	0.623927	0.000907122	Specc1	1.64536	0.969932	0.463937	Efs	3.49978	0.709386	0.00753954	Arhgap25	4.40916	2.86252	8.00013e-05	Cpne2	5.99581	0.938582	5.55116e-08	Bdh1	12.144	2.39242	1.29048e-32	Rnf44	2.53313	0.916941	0.132856	Smoc1	6.7304	3.00571	3.29911e-10	Tmem108	3.8832	1.62498	0.00181493	Epb41l5	2.13113	0.640204	0.397555	Nuak2	1.64336	1.55913	0.999274
935	Carnmt1	3.90277	0.717719	0.000949788	Col8a1	1.64465	1.87434	0.464236	Mrps28	3.49976	0.485018	0.00753954	Lhfp	4.40806	0.949191	8.03859e-05	Ltv1	5.99298	0.996837	5.64305e-08	Pi16	12.1382	1.22556	1.38236e-32	Acly	2.5326	0.743685	0.132989	Rcbtb1	6.72984	1.84194	3.3095e-10	Hist1h4h	3.8832	1.96686	0.00181493	Fam107b	2.12956	0.679743	0.398409	Crlf2	1.64237	1.38556	0.999274
936	Runx2os1	3.90041	3.28564	0.000957309	Dad1	1.64395	-0.00362218	0.464725	Celf2	3.49937	0.355176	0.007546	Setd7	4.40434	0.712952	8.16876e-05	Grb7	5.99237	1.1388	5.65851e-08	Ak6	12.13	0.965123	1.5259e-32	Aen	2.53164	1.08096	0.133247	Rsph1	6.72611	3.04523	3.39306e-10	Slc41a2	3.8818	4.10833	0.001823	Ndufa2	2.12832	0.174022	0.399288	Pitpna	1.64221	0.573512	0.999274
937	Anxa3	3.89545	1.04945	0.000975689	Ulk2	1.643	0.673122	0.465242	Arhgap24	3.49876	0.662636	0.00755881	Elf1	4.40433	0.353653	8.16876e-05	Ap2s1	5.99132	0.602643	5.68475e-08	Il18r1	12.1178	1.17479	1.76941e-32	Dnm2	2.53041	0.655111	0.13358	Parp8	6.72192	0.750389	3.48686e-10	Slc6a7	3.88029	2.2192	0.00183318	Tff1	2.12808	3.01037	0.399348	Cdh26	1.64098	4.34176	0.999274
938	Mitd1	3.89297	0.741238	0.000984981	Mmp14	1.63607	0.469396	0.470389	Cbx3	3.49672	0.403911	0.00760332	Dab2	4.39992	2.53517	8.33422e-05	Prkar1a	5.99129	0.611697	5.68475e-08	Zar1	12.1159	3.43108	1.8095e-32	Tomm22	2.52425	0.465321	0.135318	Cd180	6.70808	5.53066	3.82853e-10	Sik1	3.87276	0.79629	0.00188583	Styk1	2.12674	2.30303	0.400324	Kank1	1.6395	1.58095	0.999274
939	Sox13	3.89093	2.4921	0.000992561	Rxylt1	1.63576	0.681175	0.470554	Gm14305	3.49533	1.27017	0.00763841	Foxo1	4.39227	0.849956	8.61581e-05	Lamtor5	5.98788	0.59013	5.79941e-08	Pnmal2	12.1031	1.53289	2.11206e-32	Hsd17b2	2.52352	4.92497	0.135479	5031425E22Rik	6.70425	1.11952	3.92761e-10	Gns	3.87131	1.11729	0.00189466	Irf2bp2	2.12528	0.806353	0.401174	Tmem189	1.63662	1.05829	0.999274
940	Tnfsf10	3.88841	0.950684	0.00100182	Ccm2	1.63246	0.8345	0.47292	Abhd12	3.49479	0.791607	0.00764923	B3galnt1	4.36559	1.47422	9.69111e-05	Tspan31	5.98591	0.667774	5.86395e-08	Eed	12.1029	0.834928	2.11694e-32	Slc16a1	2.52326	3.47944	0.135522	Nfx1	6.6975	1.20648	4.10439e-10	Id2	3.86919	0.693534	0.00190875	Heatr5a	2.12509	1.23174	0.401174	Gng5	1.63617	0.329584	0.999274
941	Clip1	3.88796	0.537048	0.0010033	Tnxb	1.63124	1.9585	0.47402	Dnajc8	3.49078	0.408352	0.00775122	Gsto1	4.35781	0.631015	0.000100277	Capn2	5.98542	0.687733	5.87561e-08	Mamstr	12.0858	3.20819	2.60135e-32	Lgals4	2.51547	2.24575	0.138238	Cfl1	6.69261	0.546913	4.24085e-10	Lefty1	3.86842	2.96358	0.00191228	Cbx6	2.12435	0.595299	0.401462	Parm1	1.6358	0.479324	0.999274
942	Zeb2	3.88619	1.28454	0.00100992	Antxr2	1.63056	0.971802	0.47429	Cmc2	3.48734	0.938875	0.00783274	Rere	4.35703	0.275488	0.000100606	Spg21	5.98279	0.623847	5.96549e-08	Emc6	12.0746	0.717483	2.97785e-32	Selenok	2.51536	0.197353	0.138238	Dnaja1	6.68262	0.63091	4.53716e-10	Lgals3bp	3.86041	0.748485	0.00197245	Filip1l	2.12096	0.702423	0.404143	Fam241a	1.63469	0.808505	0.999274
943	Mapk12	3.88321	1.82699	0.00102201	Arhgap23	1.6265	0.987742	0.47718	Oxct1	3.48673	0.621539	0.00784602	Dsc2	4.34412	0.65298	0.000106495	Znrd2	5.98235	0.718344	5.97567e-08	Mink1	12.0604	1.31005	3.5313e-32	Atp6v1f	2.51429	0.237727	0.138446	Rsrp1	6.68186	0.511229	4.55762e-10	Cox7a2	3.8585	0.342866	0.00198645	Scel	2.11926	2.37857	0.405359	Aco2	1.63387	0.58341	0.999274
944	Fuca2	3.877	0.983214	0.00104615	Rad51b	1.62417	0.580277	0.479036	Ndufa3	3.48057	0.204552	0.00801452	Zfp385a	4.3431	1.63605	0.000106965	Il2ra	5.97388	2.27682	6.28817e-08	Syce2	12.0591	1.73869	3.58511e-32	Acot1	2.51333	0.943838	0.138561	Tlk1	6.6786	1.08586	4.65676e-10	Rgs17	3.85736	0.824447	0.00199444	N4bp1	2.11921	1.08847	0.405359	Il3ra	1.63367	1.69975	0.999274
945	Ubb	3.87377	0.1021	0.00105853	Pgr	1.62411	1.32165	0.479036	Golgb1	3.47864	0.437587	0.00806276	Ankrd11	4.34077	0.283689	0.000107991	Srgap1	5.97296	0.768745	6.31716e-08	Prcp	12.0581	1.00168	3.6286e-32	Adrm1	2.51029	0.561833	0.13958	Acsl3	6.65823	1.11975	5.3462e-10	Ncald	3.85164	3.34021	0.00203504	Rmnd5a	2.11892	0.947925	0.405468	Rftn1	1.63096	0.781182	0.999274
946	Phf3	3.87084	0.640072	0.00106975	Khk	1.62247	1.06696	0.480228	Sec63	3.47693	0.547847	0.00810975	Tfdp2	4.33173	0.910968	0.000112388	Tsn	5.97062	0.660736	6.40225e-08	Idi1	12.0518	2.02767	3.91236e-32	Ttc22	2.50731	2.78545	0.14052	Hsf2	6.65279	1.87809	5.53957e-10	Dnaja2	3.84777	0.599335	0.00206347	Ccdc162	2.11763	1.39124	0.406588	Tmem140	1.63055	0.982862	0.999274
947	Tulp3	3.86422	0.563933	0.00109603	Zeb2os	1.62202	3.51374	0.480508	Heyl	3.4747	0.996016	0.0081676	Enah	4.33152	0.421666	0.000112463	Trmt112	5.96826	0.586793	6.48905e-08	Epsti1	12.0493	1.03913	4.02932e-32	Cd68	2.50495	2.34921	0.141281	Natd1	6.64313	2.18409	5.89839e-10	Cfl1	3.84571	0.402564	0.00207958	Fbrsl1	2.11381	0.899173	0.410094	Oaf	1.62989	1.54032	0.999274
948	Tor1aip1	3.85012	0.472407	0.00115689	Ccbe1	1.62004	1.98714	0.482046	Firre	3.4737	0.768413	0.00819326	Zswim6	4.32853	0.651638	0.000113936	Nip7	5.9675	0.987704	6.51288e-08	Gas2l1	12.0465	1.3194	4.16605e-32	Gskip	2.50381	0.903599	0.141675	Timm13	6.63023	0.58491	6.4195e-10	Etnk1	3.83874	1.01767	0.00213271	Bcap31	2.11223	0.378928	0.411252	9130008F23Rik	1.62923	1.73517	0.999274
949	Sh3pxd2b	3.84924	0.821602	0.00116019	Pcbp2	1.61891	0.0325069	0.482993	Dync1i2	3.47312	0.337844	0.0082062	St3gal1	4.31571	1.13355	0.000120212	Psmd3	5.96477	0.738857	6.61595e-08	Slc30a2	12.0377	2.12825	4.62127e-32	Cdc42bpg	2.50331	1.49156	0.141816	Cblb	6.62654	1.62569	6.57268e-10	Ccdc92	3.83815	2.93132	0.00213647	Yipf3	2.11192	0.546932	0.41129	Snupn	1.62742	1.29879	0.999274
950	Tmem79	3.84807	1.42509	0.00116491	Ybx3	1.61713	0.396519	0.484265	Twsg1	3.46057	0.62162	0.00856309	Usp34	4.31521	0.365798	0.00012042	Stx6	5.95985	0.692135	6.81144e-08	Rasd1	12.0315	1.67809	4.97871e-32	Senp2	2.50007	0.778592	0.142997	Lrch4	6.62301	1.6618	6.72698e-10	Hap1	3.83675	1.73158	0.0021459	Slk	2.11068	1.0469	0.412193	Mfsd6	1.62689	0.598115	0.999274
951	Gstp1	3.84557	0.750978	0.00117642	Ntrk2	1.61289	2.77479	0.487142	Exoc7	3.45702	0.840523	0.00866657	Bhlhe40	4.30879	0.726605	0.000123761	Nt5c	5.95653	0.68923	6.93737e-08	Slc43a3	12.0291	2.65452	5.12584e-32	Alox15	2.49904	0.8991	0.14329	Atp4a	6.62136	2.81853	6.79741e-10	Ctdspl	3.83353	1.45492	0.00217283	Tnks1bp1	2.10956	1.17881	0.413158	Hmgcs1	1.62664	1.33012	0.999274
952	Upp1	3.84231	1.40258	0.00119127	Mmp2	1.612	1.09787	0.487596	Naa20	3.4483	0.376177	0.00891972	Mtus1	4.28713	0.810627	0.000135777	Ngdn	5.95152	0.726677	7.14609e-08	Resp18	12.0248	2.12189	5.38727e-32	Cdsn	2.49657	4.8133	0.14417	Arid5b	6.60638	0.650427	7.51635e-10	Gprasp2	3.83202	2.02399	0.00218485	Arrdc1	2.10626	0.811135	0.41588	Hivep1	1.62381	0.830906	0.999274
953	Psat1	3.83417	0.954524	0.00122831	Ctsz	1.61193	0.2202	0.487596	Slc6a8	3.44572	0.660926	0.00899485	Pla2g7	4.28636	1.01516	0.000136211	Ing1	5.95104	0.635643	7.15961e-08	Rabggtb	12.0208	0.795055	5.65001e-32	Taok3	2.49491	0.782108	0.144786	Ap3s1	6.60477	0.926288	7.58265e-10	Rtn2	3.83176	2.80096	0.00218573	Usp25	2.10619	0.530851	0.41588	Bicdl1	1.62233	1.6485	0.999274
954	Arhgef10	3.83295	0.86279	0.00123312	Ephb1	1.61103	1.55376	0.488162	Casc4	3.44281	0.922835	0.00907629	Trim25	4.27073	0.588476	0.000145672	Kctd17	5.94609	1.4083	7.37209e-08	Tnmd	12.0051	4.11763	6.81617e-32	Gt(ROSA)26Sor	2.4946	1.12567	0.144849	BC031181	6.59378	0.566526	8.1486e-10	Crip1	3.83154	0.424058	0.00218626	Ctnnb1	2.10325	0.449954	0.418722	Hexim1	1.62139	1.3396	0.999274
955	Ddt	3.83256	0.347425	0.0012346	Mex3b	1.60681	1.55511	0.491475	Myo9a	3.44001	0.651325	0.00915971	Sept7	4.26634	0.336667	0.00014836	Nudt14	5.94553	0.636164	7.39016e-08	Dync1li1	11.9885	0.838442	8.32727e-32	Tgm5	2.48797	2.5872	0.147373	Jpt2	6.5911	1.44489	8.28551e-10	Nek1	3.82846	1.33914	0.00220822	Mpped2	2.10292	0.956676	0.418884	Pklr	1.62057	3.63657	0.999274
956	Rbm47	3.82286	0.310115	0.00128189	B3gnt9	1.60659	3.66542	0.491513	Huwe1	3.43627	0.507518	0.00926571	Xylt1	4.26576	0.831878	0.000148668	Pex2	5.9413	0.706826	7.57613e-08	Eif3i	11.9657	0.64841	1.09229e-31	Rtn3	2.48771	0.386717	0.147373	Rnf220	6.58357	1.20314	8.70393e-10	Akap13	3.82826	0.677346	0.00220858	Ano6	2.10165	0.437353	0.41946	Cst6	1.61987	0.964078	0.999274
957	BC005537	3.81366	0.542418	0.0013268	Ptgr1	1.60565	1.47117	0.492284	Nub1	3.43361	0.60796	0.00934612	Fbxo32	4.26192	0.587419	0.000150991	Polr1c	5.93831	0.758454	7.70772e-08	Ndufb8	11.9639	0.567443	1.11535e-31	Mxi1	2.48679	0.930544	0.147691	Nxpe4	6.58307	2.11956	8.72741e-10	Tm4sf4	3.82591	7.22705	0.00222701	Slc10a7	2.10081	1.03744	0.419958	Gm44744	1.61823	4.21709	0.999274
958	Scgb3a1	3.81072	2.65382	0.00134073	Nap1l1	1.60249	0.341212	0.494284	Clpx	3.43007	0.581223	0.00945783	Arhgap32	4.2544	0.583228	0.000155855	Rbm22	5.93551	0.89701	7.8328e-08	Ndufb6	11.9313	0.647634	1.64837e-31	Rgs10	2.48369	1.50192	0.148859	Polr2a	6.58072	0.791818	8.86028e-10	Klc1	3.82463	1.10459	0.00223717	Polr2f	2.09969	0.274649	0.420571	Psma6	1.61683	0.518207	0.999274
959	Smim1	3.80768	1.29035	0.00135493	Cbr3	1.60205	0.94629	0.494395	Rrp1	3.42931	0.396724	0.0094734	Picalm	4.25163	0.484724	0.000157624	Rexo2	5.93283	0.623911	7.95396e-08	Pdap1	11.9279	0.676092	1.71607e-31	Clca2	2.4792	1.75456	0.150489	Pttg1	6.57808	0.714202	9.01258e-10	Pou2f1	3.81917	1.08229	0.00228583	Hk2	2.09764	1.33923	0.421968	Gabarapl2	1.6163	0.359931	0.999274
960	Ifih1	3.80638	0.820465	0.00136154	Snhg8	1.60193	0.357022	0.494395	Cdr2l	3.42628	2.47395	0.00957417	Erbin	4.24928	0.320774	0.000159109	Nop53	5.9301	0.517609	8.07918e-08	Cbfa2t3	11.9276	1.3038	1.71983e-31	Cdc42ep5	2.47835	0.861313	0.150722	Ocel1	6.57546	1.90729	9.16014e-10	Strn3	3.81816	0.693006	0.00229369	Fmo2	2.0891	2.66263	0.429822	Eapp	1.61363	0.619837	0.999274
961	Pigt	3.80138	0.665646	0.00138638	Fosl2	1.6015	0.723337	0.494612	Cst3	3.42487	0.182676	0.00961871	Lap3	4.24617	0.594378	0.000161161	Ezh2	5.92521	1.11795	8.31508e-08	Hsph1	11.9238	0.992871	1.79895e-31	Ikzf3	2.47675	2.7593	0.151142	Ttc36	6.57501	1.79696	9.18128e-10	Cblc	3.81255	1.55255	0.00234352	Pgd	2.08801	0.99638	0.429822	Mapk3	1.61322	0.663737	0.999274
962	Ube2b	3.79985	0.190988	0.00139394	Gm26887	1.60099	1.18601	0.495033	Ppp1r9a	3.42406	1.48967	0.0096417	Fkbp10	4.24424	1.99751	0.000162419	Hnf1a	5.92408	1.20753	8.36406e-08	Ylpm1	11.9108	0.943077	2.10124e-31	Ooep	2.47647	0.858817	0.151199	Tle4	6.57177	0.836483	9.37704e-10	Arc	3.81054	2.96459	0.00236111	Pan3	2.08662	0.490083	0.430912	Cdc34	1.61297	0.823325	0.999274
963	Irf1	3.7987	0.53886	0.00139992	Arhgap10	1.59928	0.874867	0.496343	Mccc1	3.4166	0.586687	0.00985854	Gm16599	4.23869	1.34958	0.000166124	Cetn3	5.92195	0.601083	8.46493e-08	Nabp1	11.9036	1.36698	2.28673e-31	Nrd1	2.47404	1.00329	0.152095	Adipor1	6.55829	0.7387	1.02363e-09	Barx2	3.80883	1.72795	0.00237432	Lrrc58	2.08526	0.656695	0.431606	Inpp5d	1.61268	1.04222	0.999274
964	Slc24a3	3.79827	1.05075	0.00140184	Mitf	1.59869	1.21067	0.496853	Srebf2	3.41291	0.572443	0.00997565	Adamts1	4.23182	1.13549	0.000170808	Yrdc	5.92081	0.78677	8.51556e-08	Sel1l	11.8873	0.853103	2.76972e-31	Stim2	2.47376	0.695274	0.152095	Chd6	6.54658	0.660673	1.10406e-09	Gipc2	3.80844	1.28641	0.00237528	Gm5860	2.08449	4.79668	0.432228	Ubl5	1.60607	0.421988	0.999274
965	Dip2b	3.79678	0.382915	0.00140935	Asah1	1.5958	0.681074	0.499224	Map3k20	3.41225	0.477145	0.00999397	Ppt1	4.22912	0.544838	0.000172729	Dynll1	5.91639	0.557998	8.73873e-08	Necap2	11.8825	0.874162	2.93409e-31	Scd2	2.47201	0.707813	0.152584	Eif4a2	6.54058	0.46646	1.14687e-09	Ddrgk1	3.80738	0.607139	0.00238399	Rhoq	2.08416	0.777666	0.432396	Cspg4	1.60549	3.56155	0.999274
966	Btg2	3.79677	0.449522	0.00140935	Plxnd1	1.59575	1.67905	0.499224	Hadha	3.40875	0.653198	0.0101117	Ssb	4.22658	0.224205	0.000174641	Clta	5.91523	0.508403	8.79178e-08	Tspear	11.8775	2.88765	3.10586e-31	St14	2.47183	0.746797	0.152595	Tbc1d1	6.53262	1.24932	1.20785e-09	Ctnna2	3.80482	1.80403	0.00240704	Rap1gap2	2.08175	1.24436	0.434395	Fundc2	1.59995	0.587667	0.999274
967	Frmpd4	3.78655	0.365967	0.00146442	Tgfbr3	1.5956	0.528212	0.499298	Adamts2	3.40745	1.75611	0.0101541	Npc2	4.21292	0.0593354	0.000184901	Igf1r	5.91112	0.582099	8.99899e-08	Pet100	11.8753	0.649874	3.18687e-31	Htatip2	2.471	1.15583	0.152886	Map2k3	6.52955	1.2102	1.23202e-09	Srgap2	3.80469	0.889856	0.00240704	Tax1bp3	2.08108	0.515801	0.434621	Tmem8	1.59892	1.85148	0.999274
968	Sorl1	3.78133	0.712799	0.00149386	Ifi211	1.59325	0.670726	0.5015	Ppp1r13b	3.40325	0.814289	0.0102995	Mettl7a1	4.20691	0.791391	0.000189622	Cops6	5.91107	0.629022	8.99899e-08	Gadd45a	11.8722	0.853765	3.30343e-31	Enc1	2.47071	1.36245	0.152907	Ttc7	6.5288	1.30906	1.23735e-09	Qdpr	3.80394	1.02825	0.00241279	Krt6a	2.07756	3.58942	0.437351	Khdc1a	1.59786	4.33031	0.999274
969	Nsd1	3.77406	0.421386	0.00153378	Eya4	1.59275	0.186795	0.501528	Stag1	3.40078	0.445157	0.0103814	Col17a1	4.1937	1.6232	0.000200254	Trim27	5.90949	1.09489	9.07706e-08	Ascl1	11.8679	0.73378	3.47234e-31	Eif2ak3	2.47065	1.31516	0.152907	Olfm3	6.5258	3.53677	1.26149e-09	Akt3	3.79797	0.844139	0.00246548	Phactr4	2.0762	0.82659	0.438021	Sub1	1.5951	0.409871	0.999274
970	Dync1i2	3.75232	0.290739	0.00166425	St6gal1	1.59228	1.12206	0.501814	Cers3	3.39851	3.39856	0.0104619	C1qtnf4	4.19358	0.74594	0.000200314	Tbata	5.90899	0.597744	9.09589e-08	Traf2	11.8593	1.04143	3.84775e-31	Sema3f	2.46881	0.819028	0.153437	Pgap2	6.51414	0.866621	1.36162e-09	Syt11	3.79351	2.023	0.00250394	Scara3	2.07606	1.1429	0.438021	Eif2s2	1.59383	0.344668	0.999274
971	Churc1	3.75225	0.316296	0.00166425	Ripk1	1.59181	0.817319	0.502204	C1d	3.38009	0.397062	0.0111087	Rdh12	4.18524	1.28585	0.000207387	Jpt2	5.90308	0.975982	9.41874e-08	Dpp3	11.8586	0.990514	3.87579e-31	Phlda2	2.46811	4.21305	0.15348	Cyth2	6.50694	0.989664	1.42646e-09	Scaf8	3.77897	0.94397	0.00264977	Iffo2	2.07255	1.08771	0.440658	Aip	1.59305	0.657061	0.999274
972	Cdon	3.75038	1.45837	0.00167489	Myc	1.59122	1.04272	0.502467	Lncppara	3.37761	0.861721	0.0112005	Pknox2	4.1845	0.924526	0.000207921	Hikeshi	5.90198	0.758527	9.47233e-08	Twf1	11.8453	0.740727	4.53493e-31	Prss22	2.46717	3.00089	0.153755	Nmrk1	6.50536	1.45908	1.4406e-09	Arid5a	3.77797	1.48502	0.00265879	Flnb	2.07073	0.423815	0.441858	Ncf2	1.59301	0.854402	0.999274
973	Zfp532	3.75018	1.17359	0.00167562	Prdm5	1.58891	1.37961	0.504307	Anxa7	3.37612	0.453724	0.011255	Lgals8	4.18012	0.758557	0.000211859	Ssbp1	5.90119	0.637817	9.50864e-08	Pla2g12a	11.8435	1.02505	4.62891e-31	Dab2ip	2.46413	1.22303	0.154687	Kcnh7	6.5023	3.80153	1.46917e-09	Psme4	3.77649	0.811005	0.0026729	Kmt2e	2.06836	0.411388	0.443465	Tbc1d13	1.5917	1.79676	0.999274
974	Mxra7	3.74607	1.55361	0.0017015	Arrdc3	1.58518	1.04118	0.506964	Tsc22d3	3.37104	0.437041	0.0114514	Dapk2	4.17047	0.479935	0.000220019	Cmtm8	5.89805	0.655488	9.68175e-08	Serpinc1	11.8382	3.34679	4.92616e-31	Kifc3	2.46218	1.5959	0.155196	Cyhr1	6.50186	0.93793	1.47253e-09	Kcnh6	3.77247	2.71122	0.00271137	Trp53bp2	2.06781	1.29066	0.44381	Myo7b	1.59046	3.65212	0.999274
975	Oas1g	3.74268	1.23072	0.00172158	Smc1a	1.57886	0.573113	0.511958	Arhgef16	3.3678	0.988997	0.0115802	Fam49b	4.16388	0.420175	0.000225993	Itgb1	5.89505	0.593323	9.84976e-08	Lrp1b	11.8344	1.42319	5.14961e-31	Edn1	2.4612	1.80245	0.155457	Sufu	6.48393	1.42377	1.65294e-09	Ihh	3.77211	5.60586	0.00271353	Prrc2a	2.0643	0.566652	0.44691	Rassf7	1.58874	1.17979	0.999274
976	Urah	3.74241	0.38469	0.00172286	Zfp521	1.57379	1.19517	0.515294	Timm8b	3.36146	0.347906	0.0118161	Tanc1	4.16217	0.580005	0.000227389	B2m	5.894	0.266802	9.90301e-08	Rab42	11.8292	1.57076	5.46882e-31	Aadac	2.45074	3.35266	0.159158	Bccip	6.48196	0.955152	1.67244e-09	Ndfip2	3.76559	0.716517	0.00277675	Acly	2.06239	0.756286	0.448427	Spock3	1.58857	0.953185	0.999274
977	Rnd3	3.73934	0.795206	0.00174097	Pi4kb	1.5716	0.818991	0.51697	Cox14	3.35176	0.262846	0.0121967	Pxn	4.16098	0.777155	0.000228516	Tmem150c	5.89046	1.021	1.00975e-07	Rdm1	11.8229	0.991209	5.89711e-31	Rnd3	2.44945	0.699673	0.159466	3830406C13Rik	6.48092	0.679369	1.68283e-09	Ythdf3	3.7649	1.02278	0.00278268	Uaca	2.05809	1.79782	0.451731	Rassf3	1.58455	0.698158	0.999274
978	Rassf9	3.73878	1.56458	0.00174363	Chpf	1.56799	1.14952	0.519429	Dmtn	3.35046	1.85577	0.0122443	Cadm4	4.15758	0.94217	0.00023188	Rhbdl3	5.88819	0.79283	1.02173e-07	Fam13b	11.8212	0.909583	6.00668e-31	Prdm1	2.44357	3.13911	0.161624	Mgll	6.47905	1.47982	1.70271e-09	Cbr1	3.76427	0.746266	0.00278624	Tff2	2.05797	3.23467	0.451731	Arc	1.5811	2.39141	0.999274
979	Nhsl1	3.73601	0.754052	0.00176173	Rhobtb3	1.56729	1.30099	0.519929	Sdk2	3.35037	1.02801	0.0122443	Stim1	4.15673	0.762604	0.000232675	Txn2	5.8869	0.599931	1.02876e-07	Tfap2b	11.8194	3.70107	6.13207e-31	Clec2g	2.44245	1.38632	0.162057	Sik3	6.46048	0.765095	1.9201e-09	2300009A05Rik	3.76176	0.846519	0.00281268	Gm20559	2.05484	1.00678	0.454595	Sh3kbp1	1.5802	0.948963	0.999274
980	Pnisr	3.72465	0.358223	0.00183851	Ergic3	1.56441	0.208883	0.52219	Mfsd12	3.35018	2.32892	0.012246	Pum1	4.15342	0.36285	0.00023588	Timm10	5.8789	0.826438	1.07867e-07	Dnaja1	11.802	0.626248	7.54045e-31	Tnip3	2.44114	1.60649	0.162447	Nectin2	6.45209	1.16425	2.024e-09	Ubr5	3.75999	1.04611	0.00282784	Rock2	2.05415	0.535334	0.454993	Noxo1	1.57925	1.00004	0.999274
981	Vipr1	3.72241	2.67855	0.00185229	Islr	1.56292	1.77445	0.523244	Magoh	3.34992	0.454488	0.0122503	Piezo2	4.15023	2.06199	0.000238945	Rab11fip4	5.86592	0.886626	1.16541e-07	Snf8	11.8015	0.665331	7.58025e-31	Ly6m	2.4391	3.22109	0.162963	Micu1	6.44277	1.0473	2.14495e-09	Rab11a	3.75964	0.495976	0.00282965	F5	2.05109	4.82996	0.457775	Cd55	1.57765	1.85374	0.999274
982	Pik3r3	3.7206	0.870857	0.00186302	Rcn2	1.5591	0.477338	0.525962	Smad3	3.3467	1.16984	0.0123867	Cdo1	4.1452	0.522653	0.000243862	Mcts1	5.86211	0.657274	1.19131e-07	Ssu72	11.7939	0.649533	8.2882e-31	Ptprk	2.43827	0.407894	0.163187	Mcee	6.42972	0.826895	2.32637e-09	Fetub	3.7584	3.48073	0.00284019	Ica1	2.05023	0.941307	0.458535	Pla2g3	1.56927	1.75641	0.999274
983	Trafd1	3.70738	0.503519	0.00195827	Prr5	1.55908	2.80639	0.525962	Atp5mpl	3.34289	0.247208	0.0125368	Cracr2b	4.13373	0.490167	0.000255273	Basp1	5.85764	0.725595	1.2227e-07	Cygb	11.7863	2.20002	9.06246e-31	Hjurp	2.43816	1.09132	0.163187	Ube2r2	6.4237	0.664012	2.41878e-09	Nrxn3	3.75302	1.88071	0.00289834	Tirap	2.04908	1.56605	0.459194	Akap9	1.56759	0.568001	0.999274
984	Mme	3.69635	3.58734	0.00203749	E130114P18Rik	1.55887	0.854785	0.526094	2310039H08Rik	3.3391	0.735121	0.0126757	Calu	4.12072	0.596077	0.000268843	Uba1	5.85377	0.642977	1.25029e-07	2810006K23Rik	11.7744	1.90117	1.04206e-30	Cxcl5	2.43731	3.54761	0.163506	2610035D17Rik	6.42341	0.960709	2.42148e-09	Cul3	3.74757	0.912113	0.00295106	Cdkn2a	2.04906	0.985264	0.459194	Zfand6	1.56085	0.469678	0.999274
985	Cdc42ep4	3.69343	1.10704	0.00205825	2610001J05Rik	1.55745	0.379838	0.527068	Gm5617	3.33688	0.698778	0.0127612	Ccni	4.11022	0.406171	0.000280481	Mrpl40	5.85177	0.693738	1.26417e-07	Ythdf2	11.7678	0.742751	1.12633e-30	Aup1	2.43484	0.671099	0.164291	Gna12	6.41828	1.27019	2.49974e-09	1700016P03Rik	3.73667	3.74245	0.00307212	Galnt2	2.04856	0.855025	0.459426	Gstt1	1.56057	0.86141	0.999274
986	Cfap410	3.68038	1.14829	0.00215316	Emilin2	1.55717	3.22586	0.527205	Echs1	3.33556	0.471315	0.0127931	Rab11b	4.10679	0.331533	0.000284379	Fxn	5.84973	1.11153	1.27733e-07	Cacng8	11.7616	5.72919	1.21024e-30	Rusc1	2.43311	1.38229	0.16501	Slc4a2	6.40034	1.87707	2.80801e-09	Kcnc3	3.73447	4.59876	0.00309577	Fuca1	2.04696	0.388306	0.460819	Retreg1	1.55929	0.547933	0.999274
987	Ednrb	3.67776	3.86599	0.00217464	Speg	1.55568	1.8684	0.528289	Ddx50	3.33492	0.405561	0.0128112	Dpysl3	4.10426	0.606963	0.000287274	Snn	5.84112	0.872041	1.34382e-07	Zfp771	11.7606	0.794519	1.22493e-30	Abhd6	2.43278	0.697666	0.165092	Ddit4l	6.39919	1.17173	2.82741e-09	Xkr6	3.73131	1.94083	0.00312918	Rarg	2.04323	0.964566	0.464284	Ypel5	1.55855	0.959508	0.999274
988	Tmem205	3.67716	0.45363	0.00217904	Sik3	1.55278	0.486159	0.530418	Bahd1	3.33418	1.63631	0.0128357	Art4	4.09688	2.78924	0.000296201	Rab42	5.8387	1.22036	1.36219e-07	Gfer	11.7571	0.946055	1.27536e-30	Ehd4	2.42366	1.27249	0.168541	0610012G03Rik	6.39886	0.722694	2.83165e-09	Plcl2	3.72356	1.48294	0.00321307	Acp5	2.03647	2.4796	0.469857	Gm20465	1.55757	0.837261	0.999274
989	Tgif1	3.67679	0.72393	0.00218138	Pard3b	1.55097	0.25603	0.53175	Ebpl	3.33368	0.600886	0.0128513	Ptp4a3	4.06757	0.84125	0.000333498	Fh1	5.83698	0.81	1.37501e-07	Epb41l4b	11.7441	0.921701	1.48542e-30	Akirin1	2.41898	0.642245	0.170242	Rnf34	6.39626	1.21999	2.87632e-09	Ndufb7	3.72331	0.363316	0.00321438	Nt5e	2.03482	3.22081	0.471134	Atp10b	1.55753	1.61672	0.999274
990	Rnf150	3.67277	0.641965	0.00221148	Eda2r	1.55071	2.24577	0.531901	Hmgcl	3.33315	0.875229	0.012869	Ces2e	4.05692	2.27136	0.00034834	Snx5	5.83479	0.656149	1.39189e-07	Klhl2	11.7399	1.36248	1.55908e-30	Cpeb4	2.41712	1.06271	0.170906	Rab27b	6.3932	1.18671	2.93248e-09	Tm2d1	3.72264	0.596906	0.00322095	Atp10b	2.03238	1.68801	0.473113	Ednra	1.55679	3.26901	0.999274
991	Prom1	3.67132	2.34496	0.00222337	Atp7a	1.54936	0.925913	0.53307	2310040G24Rik	3.3327	1.06699	0.0128826	Golim4	4.05398	0.82721	0.000352477	Rtn4r	5.82795	2.26896	1.44875e-07	Tnc	11.7234	0.587519	1.89348e-30	Nhsl1	2.4157	0.667051	0.171367	Trmt2b	6.39058	1.69301	2.98125e-09	Dagla	3.71926	3.15937	0.0032604	Dusp1	2.03209	0.573687	0.473242	Gpr183	1.55564	3.96585	0.999274
992	Thap3	3.66779	0.516986	0.00225196	Eva1b	1.54335	1.11757	0.537693	Peak1	3.33055	0.487068	0.0129681	Efna1	4.05329	0.83094	0.000353245	Emc3	5.82594	0.758587	1.46491e-07	Ccdc122	11.7204	1.02333	1.95895e-30	Gjb4	2.41552	5.54401	0.17138	Rgs21	6.3851	9.2384	3.08584e-09	Rfk	3.71745	1.05777	0.00327787	Ppfibp2	2.0314	1.51865	0.473576	Marcks	1.55535	0.431945	0.999274
993	Rrbp1	3.66105	0.363579	0.00230968	Rassf1	1.54304	0.608446	0.537911	Rnaseh2a	3.32925	0.8095	0.0130143	Zfp521	4.05258	1.1972	0.000354223	Bak1	5.82327	0.885164	1.48705e-07	Qrfpr	11.7191	4.21406	1.98781e-30	Mbp	2.4134	0.871474	0.172103	Srp19	6.38205	0.793991	3.1418e-09	Chd6	3.71476	0.582554	0.00331096	Il6st	2.03128	0.40576	0.473576	Dhrs11	1.55531	1.94086	0.999274
994	Uhrf1bp1l	3.65458	0.93424	0.00236223	Lamp1	1.53278	0.0747783	0.546183	Spop	3.32846	0.319086	0.0130441	Erf	4.05154	1.14028	0.000355704	Mettl1	5.82195	1.01844	1.49747e-07	Pgrmc2	11.7184	0.853454	2.00308e-30	Mob4	2.4125	0.501038	0.172458	Mrps25	6.37981	1.05205	3.18587e-09	Maged1	3.71011	0.590944	0.00336839	Slc45a3	2.0303	2.62286	0.474202	Mindy1	1.554	1.26883	0.999274
995	Nrg2	3.65215	2.28793	0.0023823	Myoz3	1.5309	2.11468	0.547902	Fstl1	3.32718	0.477203	0.0130803	9930021J03Rik	4.04205	0.68854	0.000369687	Gm43305	5.81978	1.0835	1.51553e-07	Top2a	11.7068	3.46016	2.29674e-30	Fam234b	2.41224	1.28938	0.172513	Ube2b	6.37732	0.51379	3.23386e-09	Pcsk2	3.70857	4.23905	0.0033868	Mill2	2.0298	1.01398	0.474278	Dnajc10	1.551	1.00694	0.999274
996	Map3k5	3.64262	0.482183	0.00246646	Nfix	1.52903	0.364899	0.549411	Aamdc	3.3271	0.63217	0.0130803	Tpbg	4.04203	1.4012	0.000369687	Sec61b	5.81441	0.483598	1.56357e-07	Atp5g2	11.7003	0.426471	2.47701e-30	Zfand5	2.41191	0.621833	0.172598	Slc22a21	6.37543	3.52828	3.2718e-09	Chmp5	3.70677	0.487564	0.00340695	Emsy	2.02856	0.795593	0.475288	Ubac2	1.55087	0.675705	0.999274
997	1500026H17Rik	3.63188	1.94045	0.00256189	Pcdh7	1.52896	0.487836	0.549411	Srcap	3.32707	0.839761	0.0130803	Pdxdc1	4.03501	0.489215	0.000380429	Slc7a6	5.81115	1.25914	1.59281e-07	Uxt	11.6956	0.859658	2.61634e-30	Msmo1	2.41014	1.07634	0.173369	Wdfy2	6.36591	1.292	3.47432e-09	Chchd3	3.70398	0.680175	0.00343674	Wwox	2.02834	0.521739	0.475288	Rbm47	1.55083	0.466013	0.999274
998	Adcy8	3.62781	2.89699	0.00259993	Cux1	1.52626	0.348324	0.551698	Vcp	3.32112	0.286361	0.0133228	Mpp1	4.03169	1.08581	0.000385524	Acad9	5.80987	1.09629	1.60351e-07	Gsta2	11.6886	2.68986	2.83778e-30	Zbtb7c	2.4085	0.894011	0.17401	Amt	6.36143	3.58556	3.57255e-09	Sorbs2	3.70183	1.14924	0.00346139	Arhgap12	2.02667	0.788422	0.476409	Cideb	1.55014	2.90123	0.999274
999	Slco1a6	3.62036	2.90473	0.0026652	Foxs1	1.52593	1.59756	0.551966	Aldh2	3.32103	0.348465	0.0133228	Sh3rf2	4.03095	1.72183	0.000386559	Zfp358	5.80962	1.42911	1.60432e-07	Fcer1g	11.6859	3.9851	2.92662e-30	Scel	2.40642	2.80838	0.174722	Sms	6.35523	1.08205	3.71474e-09	Litaf	3.69822	0.628148	0.00350266	Gm20219	2.02655	1.42896	0.476409	Wbp2	1.54878	0.563053	0.999274
1000	Gm17163	3.61511	5.20125	0.00271523	Pon2	1.52555	0.668347	0.552202	Oxr1	3.31824	0.335915	0.0134197	Rnf122	4.02681	0.737555	0.000392513	Shisal1	5.80514	2.88512	1.64623e-07	2610016A17Rik	11.6752	0.921495	3.3164e-30	Tfap2a	2.40594	1.31551	0.174812	Med12l	6.3518	1.88012	3.79607e-09	Lrrc8d	3.69771	1.16653	0.00350553	Numa1	2.02564	0.647294	0.47708	Myo9b	1.54812	1.13508	0.999274
1001	Gm31763	3.61429	1.0252	0.00272294	Slc1a3	1.52415	0.306389	0.553014	Actn1	3.31762	0.399428	0.0134418	Flrt3	4.01972	1.33154	0.000403472	Pmpcb	5.80304	0.781027	1.66319e-07	Mfsd1	11.665	1.20785	3.7365e-30	Gch1	2.39911	1.27465	0.177404	Ndufc1	6.34877	0.521839	3.86897e-09	Slc25a39	3.69616	1.31264	0.00352282	Ocln	2.02562	0.841906	0.47708	Sec23a	1.54751	0.710441	0.999274
1002	Bclaf1	3.61186	0.398334	0.00274678	Snrpg	1.52343	-0.00106139	0.553468	Raph1	3.31355	0.664088	0.0136243	Zmiz1	4.01491	0.497971	0.000411373	Kcnip3	5.80295	0.862615	1.66319e-07	Cttnbp2nl	11.6621	1.307	3.86719e-30	Ggt6	2.39636	2.1597	0.178519	Spata13	6.33885	2.06728	4.12097e-09	Scin	3.69582	2.10078	0.00352516	Pigt	2.02483	0.671783	0.477571	Fbp1	1.54365	3.07448	0.999274
1003	Cav2	3.61158	1.44104	0.00274877	Nr3c2	1.51769	0.674459	0.558254	Mfsd10	3.31304	0.91502	0.0136415	Pkp4	4.01281	0.361927	0.000414727	Ski	5.78428	0.774807	1.85191e-07	Psmd8	11.6532	0.654258	4.28661e-30	Gal3st1	2.39585	2.31542	0.178693	Tfcp2l1	6.33685	1.2733	4.17216e-09	Zmynd8	3.69476	0.612468	0.00353379	Slc39a7	2.02433	0.729525	0.477571	Dlst	1.54131	0.643527	0.999274
1004	Enpp5	3.59408	0.637862	0.00293242	Epdr1	1.51741	1.7661	0.558467	Calm2	3.3128	0.282562	0.0136457	Rab27b	3.99817	0.693897	0.000439428	Etv6	5.78243	0.561317	1.87057e-07	Pa2g4	11.6362	0.760777	5.22047e-30	Sgpp2	2.39463	2.80257	0.179148	Gm17322	6.33672	4.95999	4.17292e-09	Dgkh	3.69419	1.16904	0.00353962	2310039H08Rik	2.01494	0.748869	0.485216	Gprin3	1.54024	1.18366	0.999274
1005	Dcaf8	3.59236	0.601979	0.00294989	Txnrd1	1.51687	0.692463	0.558965	Map4k5	3.30789	0.962892	0.0138645	Acot1	3.99722	0.714343	0.000441094	Rars	5.77984	0.965115	1.8978e-07	Madcam1	11.6353	5.51241	5.27197e-30	Kif1b	2.39303	0.444447	0.179786	Cmc1	6.33654	0.892792	4.17486e-09	Bcl3	3.69103	1.19686	0.00357414	Arfgap3	2.01326	0.8371	0.486097	Akr1c12	1.53962	1.69074	0.999274
1006	Prickle2	3.59056	1.33815	0.00296647	Heg1	1.51642	1.36385	0.55903	Hnrnph3	3.30671	0.382129	0.0139154	Fgfr1	3.9965	0.94037	0.000442315	Rbfa	5.77946	0.935391	1.90031e-07	Fars2	11.6284	0.761114	5.71107e-30	2310002F09Rik	2.38866	3.46537	0.181652	Puf60	6.33588	0.630272	4.1901e-09	Bicdl1	3.69097	1.97947	0.00357414	Arhgef26	2.013	0.910599	0.486097	Brcc3	1.53892	0.941547	0.999274
1007	Iffo2	3.58922	0.987668	0.00297875	1700016P03Rik	1.51267	2.28461	0.561858	Pacs1	3.30382	0.525672	0.0140369	Ces1b	3.99486	2.56598	0.00044516	Prnp	5.7785	0.605271	1.90939e-07	Itgb3bp	11.6259	0.946101	5.87485e-30	Dpp3	2.38693	0.688212	0.18207	BC005537	6.33568	0.786142	4.19283e-09	Ypel3	3.68671	0.583684	0.00362808	Mettl26	2.01209	0.466878	0.486527	Cib3	1.53884	2.73616	0.999274
1008	Fzd3	3.58667	1.28879	0.00300605	Ech1	1.51227	0.297048	0.562206	Hebp1	3.30138	0.368368	0.0141506	Trim12a	3.99414	0.54382	0.000446293	Csrp1	5.77564	0.586783	1.94033e-07	Cenpw	11.6169	2.04861	6.5214e-30	Rab35	2.38664	0.892568	0.18207	Ndufb7	6.33199	0.522352	4.29158e-09	Ctxn1	3.67121	2.28389	0.00383726	AC168977.2	2.01173	1.83047	0.486745	Sec1	1.53712	2.44507	0.999274
1009	Adam15	3.57003	1.41616	0.00318661	Itga9	1.51184	1.6069	0.562323	Zfp318	3.2968	1.1082	0.014361	Spred2	3.99165	0.710982	0.000450893	Nfkb2	5.77415	0.675044	1.95537e-07	Gdf15	11.6086	3.98974	7.17676e-30	Osgin1	2.38524	1.99354	0.182692	Mdh1	6.31952	0.545959	4.6465e-09	Guca2b	3.67101	3.33348	0.00383795	Fam83e	2.00674	2.42395	0.490765	Alkbh2	1.53449	1.12171	0.999274
1010	Sh2d4a	3.56934	1.25497	0.0031929	Glo1	1.50973	0.47746	0.563909	Myo18a	3.29395	0.587139	0.0144916	Tubb5	3.99113	0.158809	0.000451757	Eif1ad	5.77402	1.17933	1.95537e-07	Samd4b	11.606	0.96004	7.39107e-30	Rnf181	2.38413	0.685542	0.183174	Ccndbp1	6.31705	0.989766	4.71812e-09	Cacna1h	3.66928	4.27769	0.00386173	Prrc1	2.0034	0.860635	0.493886	Trp53inp1	1.53248	0.634943	0.999274
1011	Igtp	3.56662	0.615078	0.00322405	Gbp7	1.50692	0.751947	0.565762	Gprasp1	3.29028	0.84764	0.0146741	H2-Q6	3.98916	0.181706	0.000455075	Rnps1	5.7734	0.711839	1.9608e-07	Tbx21	11.6027	3.44096	7.67653e-30	Eya2	2.38185	0.390981	0.184091	1110032A03Rik	6.31137	1.10444	4.89142e-09	Aff4	3.66741	0.610123	0.00388773	Lcor	2.00177	0.595451	0.494994	Lmna	1.53153	0.52651	0.999274
1012	Tjp3	3.56398	0.788288	0.00325561	Plin3	1.50635	0.70783	0.566104	Txnl1	3.28756	0.426618	0.0148004	Tgtp1	3.98625	1.4922	0.000460336	Med10	5.77131	0.605217	1.98339e-07	Eef1e1	11.6001	1.04115	7.90493e-30	Rer1	2.38048	0.353538	0.184635	Resf1	6.31074	1.11465	4.90829e-09	Pi4k2a	3.66625	1.37752	0.0039031	Hoxb3os	2.00019	1.4824	0.496248	Impa1	1.53038	0.864579	0.999274
1013	Samhd1	3.55625	0.706582	0.00334742	Pcdh18	1.50501	3.10704	0.567273	Rac3	3.28455	0.636601	0.0149434	Thoc2	3.98439	0.453697	0.000463361	Snhg12	5.7707	0.718168	1.98871e-07	Tspan18	11.599	2.79766	8.00257e-30	Hectd1	2.38002	0.497401	0.184774	Hint3	6.30581	0.824184	5.06052e-09	Ppm1l	3.66476	1.01125	0.00392363	Egln1	1.99429	1.29886	0.501216	Chmp5	1.52496	0.528439	0.999274
1014	Pak2	3.55321	0.4063	0.00338295	Zswim6	1.49772	0.695272	0.573295	Fam168a	3.2841	0.631069	0.014954	Gm34006	3.98312	1.31202	0.000465608	Elf2	5.76593	0.659296	2.04386e-07	Senp1	11.5737	1.16361	1.07244e-29	Ltbr	2.37892	0.892039	0.184976	Abhd17b	6.30361	0.858849	5.12593e-09	Tbc1d1	3.65961	1.21252	0.0039986	Stk39	1.99365	0.47541	0.501578	Prkar2a	1.52488	1.02531	0.999274
1015	Syngr1	3.55297	0.997394	0.00338493	Rwdd1	1.49591	0.301741	0.574939	Tmbim4	3.28389	0.331449	0.014954	Pdlim7	3.96371	0.799699	0.000503379	Clip4	5.7654	1.0951	2.04782e-07	Trim37	11.5365	1.4267	1.65106e-29	Tspan1	2.37838	1.22511	0.185178	Adgrg2	6.29852	1.368	5.29361e-09	Epcam	3.6515	0.378445	0.00411745	Uqcr10	1.99322	0.27712	0.501887	Clec12b	1.52451	4.01334	0.999274
1016	Eif4g3	3.54977	0.516791	0.00341734	Aldh2	1.49374	0.200852	0.57672	Man2a2	3.28323	1.30413	0.0149727	Bcap29	3.96213	0.882964	0.000506473	Nkain4	5.76529	1.63981	2.04782e-07	Mad1l1	11.5335	1.51436	1.70603e-29	Gm2694	2.37781	2.70765	0.18539	Chd7	6.29499	1.09881	5.41204e-09	Tle3	3.64869	1.33754	0.0041603	Susd6	1.99264	0.463986	0.502367	Blzf1	1.5209	1.10962	0.999274
1017	Nr1d2	3.53744	0.944915	0.0035622	Nt5dc2	1.493	1.41969	0.577025	Psip1	3.28286	0.471061	0.0149844	Cir1	3.96187	0.602022	0.000506891	Sec22b	5.76462	0.709526	2.05406e-07	Ola1	11.5308	0.762743	1.76035e-29	Mboat1	2.37033	1.03646	0.188665	Fam98a	6.25423	1.23975	6.99167e-09	Abcg1	3.64818	1.11111	0.00416615	Kcnk5	1.99202	2.54166	0.502715	Mboat1	1.51917	1.27399	0.999274
1018	Plscr3	3.53429	0.693715	0.00360148	Mdk	1.4927	0.221107	0.577153	Ltb4r2	3.28203	2.51311	0.0150208	Add3	3.95965	0.899968	0.000511234	Rsl24d1	5.76016	0.81841	2.10521e-07	Scamp2	11.5195	0.725563	2.00599e-29	Eloc	2.36591	0.344525	0.190591	mt-Nd3	6.25155	0.565472	7.1036e-09	Cdhr5	3.64362	1.90492	0.00423324	Akt2	1.99121	0.784749	0.502715	Itgb4	1.51449	0.515675	0.999274
1019	Sos2	3.52691	0.77439	0.00369366	Tns3	1.49138	0.340788	0.578535	Flna	3.27437	0.577607	0.0153923	Dcaf6	3.95351	0.594605	0.000523611	Ecscr	5.75917	1.36317	2.11563e-07	Gstp3	11.5186	2.23756	2.02448e-29	Ell	2.36236	1.28327	0.191919	Gdi1	6.23268	0.944637	8.00963e-09	Robo2	3.63435	1.47039	0.00437823	Eif2ak3	1.99121	1.30979	0.502715	Acaa1b	1.51248	2.40343	0.999274
1020	Dpysl4	3.52545	4.50507	0.00371042	Tut4	1.48607	0.597943	0.582383	Mdk	3.27355	0.398263	0.0154205	Clca2	3.95325	1.68286	0.00052406	Ywhab	5.75334	0.598528	2.18796e-07	Rrp7a	11.5119	0.821972	2.18697e-29	Arfgef1	2.36225	0.607569	0.191919	C77080	6.23241	0.979962	8.01847e-09	Phf21a	3.63362	0.546306	0.00438749	Cxcl3	1.98648	2.88373	0.507296	Slco5a1	1.51244	0.940257	0.999274
1021	Vat1	3.52496	0.849252	0.00371492	Prag1	1.4852	1.15265	0.583122	Gm4841	3.2727	1.33357	0.0154587	Washc3	3.95041	0.35766	0.00052991	Ddb1	5.75294	0.68638	2.19106e-07	Ptpmt1	11.5105	0.725468	2.22027e-29	Tom1	2.36096	1.00238	0.192437	Ccdc12	6.22453	0.556421	8.41526e-09	Gramd1b	3.62955	0.606874	0.00444741	Asap3	1.98411	1.08076	0.509729	6430710C18Rik	1.51153	3.19629	0.999274
1022	Lcn2	3.52229	1.2463	0.00375138	Sgcb	1.48471	1.73427	0.583354	B3galt5	3.27228	1.87544	0.0154732	Csnk1a1	3.9467	0.116189	0.000537649	Tmed2	5.74561	0.549807	2.28592e-07	Bik	11.5035	0.871889	2.40713e-29	Cxcl16	2.35912	0.554935	0.193317	Alcam	6.22122	0.6293	8.57453e-09	Gfod2	3.62657	1.4812	0.0044894	P4hb	1.98117	0.483867	0.512046	Lactb2	1.51116	1.29843	0.999274
1023	Dnajb6	3.51646	0.285058	0.00382976	Ephx1	1.48366	0.60324	0.583995	Fkbp5	3.27113	0.842955	0.0155279	Fbn1	3.94544	0.850233	0.00054019	Robo2	5.74546	1.18231	2.28592e-07	Defb25	11.5025	3.52043	2.43246e-29	Pitpna	2.3565	0.445713	0.194461	Ndufa2	6.22119	0.398874	8.57453e-09	Cap2	3.62537	2.39716	0.00450178	Vegfb	1.98034	1.20905	0.512647	Tpk1	1.50599	0.640136	0.999274
1024	Cnbp	3.51452	0.178119	0.00385658	Hmgcs2	1.48246	2.10597	0.584904	Nfix	3.26998	0.45137	0.0155828	Duoxa1	3.94461	2.38659	0.000541813	Klf6	5.7362	0.620899	2.41221e-07	Tmem134	11.4989	0.638904	2.53234e-29	Shroom3	2.35252	0.683232	0.195738	Stag2	6.22109	0.9443	8.57453e-09	Cttnbp2	3.62421	1.37211	0.0045194	Cyhr1	1.97881	0.554689	0.513883	4930539E08Rik	1.50504	0.434461	0.999274
1025	Sap18	3.51032	0.297503	0.0039091	Kcnt2	1.47959	4.00893	0.587379	4632427E13Rik	3.26564	0.472495	0.0157983	Ube2b	3.94003	0.12419	0.00055088	Gtf2h5	5.73602	0.579368	2.41259e-07	Hhip	11.4977	1.1316	2.56617e-29	Zfand2a	2.35186	2.03319	0.195909	Ctso	6.21496	1.4013	8.89874e-09	Ralgapa1	3.61963	0.665545	0.00459215	Syne2	1.97143	0.532312	0.521428	Fam104a	1.50455	0.464148	0.999274
1026	Prkg1	3.50801	0.817849	0.00394069	Arsj	1.47685	2.54351	0.590111	Parp14	3.26201	0.519973	0.0159633	Ctf1	3.93641	0.750395	0.000558422	Trio	5.7357	0.738163	2.41492e-07	Tle5	11.4898	0.577299	2.81098e-29	Mapk6	2.34932	0.745647	0.19702	Tomm6	6.21247	0.430725	9.0296e-09	Tenm3	3.61678	0.593693	0.0046403	Tnrc6b	1.96937	0.381027	0.52312	Nt5c	1.50402	0.594747	0.999274
1027	D430041D05Rik	3.50765	2.14177	0.00394477	Gm29684	1.476	1.58965	0.59052	Ttc14	3.26195	0.487465	0.0159633	Fcho2	3.93518	0.561393	0.000560989	Lrp1b	5.73425	1.18232	2.43339e-07	Tmem147	11.4823	0.649771	3.05835e-29	Dlx5	2.34757	2.93944	0.197641	Slco3a1	6.21114	1.38598	9.0945e-09	1810008I18Rik	3.6136	8.30124	0.00469225	Ktn1	1.96751	0.376791	0.524996	Wipf3	1.50348	1.50922	0.999274
1028	Cdk6	3.50598	0.90947	0.0039657	Palm	1.476	1.61094	0.59052	Disp1	3.25629	1.86383	0.0162492	E130114P18Rik	3.935	0.828512	0.000561281	Tmem165	5.73381	0.679577	2.4375e-07	Edf1	11.4781	0.462923	3.20868e-29	Trp53inp2	2.34709	0.654828	0.197743	Hsp90ab1	6.20925	0.346283	9.19439e-09	Rab3gap2	3.61301	1.52135	0.00470023	Jade1	1.96705	0.643101	0.52514	Phc3	1.50139	0.696098	0.999274
1029	Arhgef19	3.50471	1.70014	0.00398339	Myo1f	1.47487	3.77452	0.591325	Gm15050	3.25605	1.6296	0.0162516	Cyb5a	3.92866	0.140802	0.000575699	Kndc1	5.72705	1.03532	2.53432e-07	Cryl1	11.4642	0.754448	3.76587e-29	Pik3cb	2.34348	1.18141	0.199205	Ndufb4	6.20922	0.502744	9.19439e-09	Unc80	3.6091	4.97162	0.00476615	Pik3r1	1.96653	0.415973	0.525579	Efnb1	1.49527	1.36449	0.999274
1030	Gpcpd1	3.50103	0.440936	0.00403363	Svep1	1.47357	3.71052	0.592354	Smc1a	3.25523	0.540887	0.0162839	Btbd11	3.92549	0.45991	0.000582336	Ppie	5.72436	0.944594	2.57231e-07	Itln1	11.4615	2.92193	3.87943e-29	Pcx	2.34151	1.3507	0.200027	Rflna	6.19707	5.22098	9.91391e-09	Zfp516	3.60545	1.51317	0.00482265	Vps36	1.95477	0.596503	0.537466	Slc22a15	1.49445	1.09166	0.999274
1031	Arid4b	3.49536	0.340698	0.00411492	Tmem198b	1.47348	2.34942	0.592361	Serpinb5	3.25449	0.832099	0.0163111	Cfdp1	3.92334	0.222583	0.000587109	Ash2l	5.72354	1.02764	2.58243e-07	AI506816	11.4575	1.62797	4.05843e-29	Anxa9	2.34097	4.66824	0.200243	Abca1	6.19218	1.33129	1.02133e-08	Mafk	3.60419	1.75063	0.00484328	Stt3b	1.95403	0.528428	0.537762	Hsd3b7	1.49334	1.49093	0.999274
1032	Rnf208	3.4878	2.28645	0.00422219	Fkbp14	1.47275	2.86972	0.592726	Rer1	3.25446	0.310027	0.0163111	Cnbp	3.92185	0.104724	0.000590382	Bnip2	5.71635	0.925958	2.69158e-07	Ccng1	11.4536	0.825601	4.24087e-29	Mb21d2	2.33637	1.64944	0.202323	Camta2	6.18314	2.08659	1.07953e-08	Numa1	3.60193	0.905633	0.00487999	Ldha	1.94765	0.394266	0.543891	Lmcd1	1.49157	2.19149	0.999274
1033	Dsc2	3.485	0.627701	0.00426396	Cacna2d3	1.4685	1.86439	0.59627	Art3	3.25294	0.618992	0.0163848	Zfp219	3.91482	1.04524	0.000606866	H2afx	5.71369	0.956834	2.73161e-07	Luzp2	11.4465	1.06029	4.60143e-29	Yif1a	2.33362	0.475708	0.203513	Enox2	6.17511	1.05393	1.13369e-08	Lpin2	3.59476	1.58933	0.00500208	Pex14	1.94693	0.623753	0.544586	Ablim1	1.4912	0.540174	0.999274
1034	Tmem243	3.48437	0.577045	0.00427119	Gm30667	1.46822	4.98727	0.596309	Man1a2	3.25288	0.534741	0.0163848	Dll1	3.91457	1.997	0.000607342	Rab32	5.7134	1.0929	2.73376e-07	Nrxn1	11.4443	1.40866	4.71719e-29	Areg	2.33265	3.42869	0.20388	Gfi1b	6.17362	5.08704	1.14367e-08	Insrr	3.59173	4.95092	0.00505476	Stard3	1.94359	1.31992	0.547766	Gtpbp2	1.49014	0.789708	0.999274
1035	Tap2	3.48295	0.336879	0.00428985	Nfib	1.4674	0.293941	0.596869	2810001G20Rik	3.25155	1.00629	0.0164528	Emg1	3.91135	0.293297	0.00061474	Kcnq1	5.71184	0.953664	2.75632e-07	Ccndbp1	11.4343	0.839162	5.2909e-29	Cds1	2.3316	0.892022	0.204374	Atp9a	6.15291	0.927399	1.30031e-08	Cbfa2t2	3.59008	0.948873	0.00508338	Ppp1r37	1.9429	0.726555	0.548435	Pold4	1.4887	0.630516	0.999274
1036	Tut4	3.48141	0.617795	0.00430986	Ccdc102a	1.46581	3.33729	0.597857	Ing2	3.25022	1.04336	0.0165211	Xpo7	3.89255	0.599929	0.000661128	Bcap31	5.70962	0.578813	2.79003e-07	Chst1	11.4298	4.03864	5.563e-29	Xkrx	2.33042	4.54366	0.204941	Hdac1	6.14391	0.738778	1.37444e-08	Bcas3	3.58776	0.675439	0.00512064	Nr2f6	1.94239	0.566052	0.54886	Cald1	1.48796	0.487852	0.999274
1037	Klhdc1	3.48136	1.41335	0.00430986	Sp100	1.46082	0.429043	0.602019	A330076C08Rik	3.25005	2.0013	0.0165219	Hdac4	3.89204	0.775652	0.000662346	Mcm6	5.70724	1.73009	2.82667e-07	Arl6	11.4289	1.03889	5.62308e-29	Rnf11	2.32484	0.550088	0.207174	2810468N07Rik	6.13597	3.06675	1.44401e-08	Tubb4b	3.58755	0.60181	0.00512197	Vangl1	1.94086	1.059	0.550168	Hoxc11	1.48459	2.55016	0.999274
1038	Sypl	3.47627	0.254048	0.0043882	Kdelr3	1.45891	2.26854	0.60324	Rtl8b	3.24917	0.987977	0.0165468	Zfp609	3.89137	0.623306	0.000663864	Vps36	5.70094	0.6328	2.93029e-07	AI413582	11.4265	0.664636	5.77342e-29	Cpeb2	2.31951	1.3419	0.209621	Mier1	6.13553	0.898666	1.44703e-08	Golim4	3.58694	1.26738	0.00513103	Dnajc3	1.93945	0.408379	0.551541	Cggbp1	1.48332	0.584206	0.999274
1039	Setd3	3.46852	0.682279	0.00450808	Prkcb	1.45626	1.93141	0.605829	Kansl1	3.24889	0.355491	0.0165545	Synm	3.87428	1.09291	0.000708727	D10Wsu102e	5.7008	1.22884	2.93029e-07	Cnpy3	11.4206	0.838375	6.1695e-29	Egr1	2.31822	0.387273	0.210102	Ezh1	6.12655	1.40828	1.52627e-08	Csrnp1	3.58488	1.06525	0.00516139	Cacnb2	1.93816	0.950833	0.552886	Mast2	1.48168	1.08343	0.999274
1040	Rarg	3.46608	0.905437	0.00454053	Herc6	1.45238	0.649138	0.609643	Nr3c2	3.24717	0.648565	0.0166371	Pmepa1	3.86312	0.833064	0.000739714	Pde4dip	5.69819	0.558644	2.9727e-07	Mien1	11.4196	0.618681	6.23892e-29	Ltc4s	2.31248	0.72489	0.212838	Rassf7	6.12642	1.85163	1.52656e-08	Tmem30a	3.58466	0.765885	0.00516139	Vegfd	1.93207	2.24258	0.559313	Tspo	1.48155	0.479075	0.999274
1041	Nenf	3.46565	0.188475	0.00454505	Midn	1.44686	0.706423	0.615015	Atp6v0d1	3.24147	0.461983	0.0169645	Shroom4	3.85901	1.63971	0.000751908	Tfap4	5.69763	1.59222	2.97983e-07	Gm11588	11.4182	4.5704	6.32767e-29	Pcolce	2.30933	1.05492	0.214378	Gm27007	6.1252	1.53711	1.53738e-08	Ywhah	3.58205	0.555797	0.0052074	Tiam2	1.92875	0.942084	0.562096	Lrrc31	1.47979	2.99828	0.999274
