## Supplementary material for "Age-related epithelial defects limit thymic function and regeneration": Data Table S2 (part 6 of 16)

### Sheet: TEC (continued)
	10:aaTEC1_n	10:aaTEC1_s	10:aaTEC1_l	10:aaTEC1_p	11:aaTEC2_n	11:aaTEC2_s	11:aaTEC2_l	11:aaTEC2_p	12:cTEC_n	12:cTEC_s	12:cTEC_l	12:cTEC_p	13:mTEC1_n	13:mTEC1_s	13:mTEC1_l	13:mTEC1_p	14:mTEC-prol_n	14:mTEC-prol_s	14:mTEC-prol_l	14:mTEC-prol_p	15:mTEC2_n	15:mTEC2_s	15:mTEC2_l	15:mTEC2_p	16:mTEC3_n	16:mTEC3_s	16:mTEC3_l	16:mTEC3_p	17:mimic(tuft)_n	17:mimic(tuft)_s	17:mimic(tuft)_l	17:mimic(tuft)_p	18:mimic(neuroendo)_n	18:mimic(neuroendo)_s	18:mimic(neuroendo)_l	18:mimic(neuroendo)_p	19:mimic(goblet)_n	19:mimic(goblet)_s	19:mimic(goblet)_l	19:mimic(goblet)_p	20:mimic(microfold)_n	20:mimic(microfold)_s	20:mimic(microfold)_l	20:mimic(microfold)_p
1042	Usp46	3.46222	1.07347	0.0045946	E230016M11Rik	1.44544	1.2732	0.616201	Ltbp3	3.23699	0.985259	0.0171876	Man1a	3.85861	0.444919	0.000752961	Sinhcaf	5.69408	1.05486	3.03696e-07	Sel1l3	11.4064	1.54032	7.2418e-29	Fam3b	2.30916	3.29727	0.214397	Bcl7b	6.12397	1.05101	1.54829e-08	Wipi1	3.58093	1.06446	0.00522387	Ggh	1.92803	0.567991	0.56281	Arhgap30	1.47851	2.4746	0.999274
1043	Ifi35	3.45279	0.232217	0.00475059	Slc7a11	1.44443	0.894178	0.617091	Asph	3.23559	0.529809	0.0172632	Nsa2	3.8563	0.246084	0.000759354	Rrp1	5.68567	0.580927	3.18736e-07	Snhg3	11.4005	0.783116	7.73915e-29	Flt1	2.30732	1.94044	0.215035	Mat2a	6.12324	0.647676	1.55448e-08	Wwox	3.57908	0.762394	0.00525795	Rab4a	1.92665	0.950114	0.563959	Arhgap18	1.47823	0.989978	0.999274
1044	Cebpb	3.44934	0.286173	0.00480717	Zdhhc1	1.44223	0.800396	0.61882	Zfp260	3.23523	0.792738	0.0172758	Efna4	3.85213	1.3778	0.00077203	Gart	5.68427	1.0288	3.2107e-07	Gmcl1	11.3951	0.822812	8.23034e-29	Sidt1	2.30583	2.1536	0.215557	Rgs9	6.12267	2.82413	1.559e-08	Hmgcr	3.57721	1.98778	0.00529263	Tead1	1.92483	0.46185	0.565453	Grpel2	1.47679	0.949049	0.999274
1045	Tm2d3	3.44895	0.639791	0.00481267	Stim1	1.44186	0.67626	0.619049	Prss36	3.23267	0.748693	0.0174107	Lum	3.85042	0.985993	0.000776686	Pold2	5.67717	1.22167	3.34072e-07	Oprm1	11.3909	3.91485	8.62123e-29	Nudt4	2.30467	0.552382	0.216056	Shf	6.12123	2.68769	1.57218e-08	Ube2j1	3.5747	0.833602	0.00534075	Fam71a	1.92373	1.45889	0.566232	Tbc1d23	1.47338	0.694289	0.999274
1046	Acaca	3.4297	0.911601	0.00514605	Stn1	1.43922	1.55623	0.621189	Psmc2	3.22776	0.413125	0.0176965	Cavin1	3.84975	0.841895	0.000778614	Lhpp	5.67391	1.24839	3.40188e-07	Cltc	11.3868	0.661431	9.03022e-29	Plxna2	2.3022	1.16918	0.217227	Zcrb1	6.11885	0.62458	1.59483e-08	Pitpnc1	3.57438	0.627234	0.00534115	Neu1	1.92113	1.31301	0.568764	BC016579	1.47202	2.04712	0.999274
1047	Inpp5f	3.42326	1.6197	0.0052613	Eef1a1	1.43776	0.0952415	0.622083	Mrpl51	3.2241	0.368358	0.0178959	Slc27a1	3.83494	0.538296	0.000825444	Zfp422	5.67067	0.898044	3.46382e-07	Map3k8	11.3802	1.35686	9.73342e-29	Stk38	2.3005	0.493567	0.218044	Adgrl3	6.11761	1.48581	1.60615e-08	Lpgat1	3.57262	0.740769	0.0053713	Phlpp1	1.92029	0.610363	0.569642	Snhg18	1.47141	1.05538	0.999274
1048	Asap3	3.42007	1.03615	0.00531333	Ntng1	1.42787	2.02295	0.629975	Mpp1	3.22268	1.01935	0.0179564	Pygb	3.83388	0.886635	0.000828812	Acin1	5.66596	0.601747	3.55707e-07	H2-DMb1	11.3761	0.617656	1.0192e-28	N4bp3	2.29802	2.16724	0.219142	Ap1b1	6.11753	1.51904	1.60615e-08	Ap3b2	3.57008	4.06204	0.00542049	Znfx1	1.91969	0.832037	0.570206	Gm32857	1.46656	5.7814	0.999274
1049	Ccdc148	3.41913	1.48427	0.00533009	Top1	1.42684	0.180601	0.630674	Tango6	3.21995	1.1953	0.0181094	Crabp2	3.83371	1.11349	0.000829206	Sfi1	5.66479	1.13542	3.57826e-07	Dhrs4	11.3756	0.772814	1.02477e-28	Atp5mpl	2.29693	0.152434	0.219559	Irf2bpl	6.10589	0.966209	1.72333e-08	Gm36738	3.56818	1.32407	0.00545699	Errfi1	1.9185	0.539272	0.571118	Tns3	1.46656	0.431416	0.999274
1050	Zfp821	3.41661	0.943721	0.00537461	C2	1.4254	1.08891	0.631935	S100a16	3.2194	0.263342	0.0181349	Gfra4	3.8176	1.15203	0.000881152	Mtx2	5.66217	0.674376	3.63007e-07	Phf5a	11.3722	0.705569	1.06429e-28	Galnt7	2.29619	1.03484	0.219794	Tmem60	6.10366	1.04221	1.74652e-08	Hid1	3.56682	2.61093	0.00547913	Mta3	1.91695	0.955593	0.572628	Manbal	1.46619	0.556786	0.999274
1051	Arap2	3.41535	0.724838	0.00539784	Polr3gl	1.42506	0.989699	0.632059	Rnf43	3.21723	0.909044	0.0182627	Ror2	3.8158	1.80277	0.000886741	Cox5b	5.66153	0.410469	3.64036e-07	Vopp1	11.3604	1.06718	1.21768e-28	Casp1	2.2947	0.554665	0.220575	Arpc1a	6.09997	0.570231	1.78511e-08	Actl6b	3.56609	5.89769	0.00548818	Fam193a	1.91401	0.696203	0.575312	Gpcpd1	1.46422	0.467558	0.999274
1052	Lnx1	3.40957	0.887691	0.0054979	Chd9	1.42408	0.327723	0.632924	Trpm2	3.2129	1.87811	0.0185015	Rin2	3.81548	0.401111	0.000887253	Phb	5.65435	0.677021	3.79232e-07	Cpt2	11.3489	1.56149	1.38389e-28	Sh3d19	2.29334	0.417559	0.221282	Fam241a	6.09603	1.12255	1.82846e-08	Adipor2	3.56527	0.944352	0.00550239	Kifc3	1.91107	1.31001	0.577846	Gdf15	1.46184	1.44648	0.999274
1053	Mettl26	3.40848	0.48803	0.00551658	Stk39	1.42313	0.490045	0.633865	Adamts18	3.21032	2.14743	0.0186588	Sgsm2	3.80398	0.956429	0.000927279	Pdlim1	5.64931	0.567753	3.90173e-07	Pea15a	11.3481	0.735196	1.39609e-28	Gc	2.29286	5.97469	0.221479	Gimap8	6.09499	4.30171	1.83807e-08	Glt1d1	3.5621	5.05448	0.00556289	Serf2	1.90799	0.176069	0.580614	Il13ra2	1.46036	2.08091	0.999274
1054	Kctd6	3.39868	1.10909	0.00570017	Klf13	1.42243	0.498451	0.634498	Micos13	3.20722	0.22612	0.0188515	Reps1	3.79913	0.557779	0.000944228	Slc7a11	5.64535	1.0278	3.98905e-07	Rassf6	11.3458	0.769881	1.43273e-28	Mindy1	2.29266	1.19446	0.221479	Dgkk	6.09253	4.88298	1.86545e-08	Rheb	3.55833	0.477145	0.00564022	Sptan1	1.90736	0.489774	0.580715	Npc1	1.46024	0.962111	0.999274
1055	Picalm	3.39787	0.45427	0.00571531	Hic1	1.42153	1.50669	0.635379	Rhbdf2	3.20596	0.953038	0.018924	Ppp2r5e	3.79461	0.489008	0.000960223	Ddx27	5.6425	1.01748	4.05201e-07	Tmem176b	11.338	0.451574	1.56467e-28	Errfi1	2.29238	0.52072	0.221479	Ctnnd1	6.08787	0.651094	1.91932e-08	Dpm3	3.55531	0.468539	0.00569915	Pdgfc	1.90725	0.815762	0.580715	Cript	1.45917	0.457295	0.999274
1056	Nckap1	3.39319	0.480605	0.0058066	Slc38a9	1.41858	0.900653	0.637833	Slc2a9	3.20576	1.76113	0.0189279	Myo9a	3.7905	0.575172	0.0009753	Rrp7a	5.64142	0.770384	4.0739e-07	Fzr1	11.3365	1.01538	1.59045e-28	Babam1	2.29201	0.551762	0.221479	Smim14	6.08445	0.558105	1.95827e-08	Slc38a11	3.55458	5.99913	0.00570855	Klf13	1.90256	0.433003	0.586082	Ccr2	1.45917	5.09828	0.999274
1057	Vps37b	3.39216	0.8241	0.00582666	Pkd1	1.41745	1.02686	0.638435	Utrn	3.19484	0.412646	0.0196072	4930599N23Rik	3.78517	1.07132	0.000993806	Camta1	5.64066	0.606742	4.08831e-07	Rnf14	11.3351	0.856774	1.61417e-28	Clec16a	2.29168	1.06311	0.221588	Mag	6.079	4.24555	2.02348e-08	Atp6v1e1	3.55291	0.450344	0.00574171	Ets1	1.90149	1.01725	0.586856	Prkag2	1.45736	0.794453	0.999274
1058	Fggy	3.38033	1.10593	0.00606458	Epb41l2	1.41742	0.692092	0.638435	3110056K07Rik	3.19401	0.859959	0.0196437	Dguok	3.78435	0.530505	0.000996848	Rgs12	5.64002	1.16579	4.09986e-07	Ywhag	11.3339	0.710515	1.63589e-28	Nt5c	2.2886	0.540186	0.22306	2310010J17Rik	6.06022	1.38692	2.26894e-08	Tmem107	3.55199	1.16877	0.00575547	Tspan9	1.90075	0.872016	0.587404	Rhog	1.45474	0.826377	0.999274
1059	Nfic	3.37924	0.494476	0.00608668	Rgma	1.41696	0.577299	0.638643	Scn1b	3.18875	1.49958	0.0199721	Pced1b	3.7797	0.920096	0.0010142	Eef1d	5.63755	0.482751	4.15532e-07	Sec61a1	11.3257	0.705149	1.79379e-28	Ivl	2.28733	5.53298	0.223472	Arhgef1	6.05893	0.97113	2.2857e-08	2610016A17Rik	3.55006	0.84603	0.0057945	AI646519	1.89967	0.43118	0.587957	Cd96	1.454	4.90642	0.999274
1060	Nedd8	3.37876	0.163745	0.00609547	Rnaset2a	1.41578	0.502964	0.639707	Eefsec	3.18604	0.86522	0.0201304	Khk	3.77748	0.991676	0.00102278	Snrpb2	5.63539	0.570253	4.20407e-07	Tex30	11.3216	1.70658	1.87798e-28	Ogdh	2.28435	0.447347	0.224807	Tec	6.05666	1.18268	2.31686e-08	Bpnt1	3.54918	1.5081	0.00580823	Plekhb2	1.89785	0.709629	0.589285	Lst1	1.45264	1.76647	0.999274
1061	Npdc1	3.37557	0.411865	0.0061532	Tm2d2	1.41571	0.354944	0.639707	Gaa	3.18537	0.721793	0.0201667	Mmd	3.77395	1.35409	0.00103591	Timm13	5.63486	0.553678	4.21334e-07	Pigz	11.3191	3.47786	1.92924e-28	1810026B05Rik	2.28348	0.653787	0.225241	Chrdl1	6.05547	5.26345	2.33106e-08	Misp	3.54878	0.866635	0.00580823	Mpzl3	1.8953	0.992057	0.591074	Adcy8	1.45133	2.67498	0.999274
1062	Tspan15	3.37434	1.42179	0.00617497	Map4k5	1.41172	0.852673	0.643229	Zfand3	3.18369	0.387464	0.0202626	Igf2bp3	3.77381	0.809496	0.00103623	Nsun2	5.62846	0.898204	4.36483e-07	Cyb561d2	11.311	1.12455	2.11512e-28	Ugcg	2.28269	1.32548	0.225611	Fras1	6.05495	1.67571	2.33715e-08	Arfgef2	3.54837	0.956012	0.00581113	Tm9sf4	1.89406	0.805206	0.59173	5033428I22Rik	1.45104	4.79136	0.999274
1063	Cln3	3.36851	0.998846	0.00628762	Rilpl1	1.40811	1.44029	0.64654	Asap3	3.18307	1.0899	0.0202961	6030407O03Rik	3.77201	1.43763	0.00104324	Aimp1	5.62652	0.585366	4.40542e-07	Tmem50b	11.2964	1.01567	2.49036e-28	Cobl	2.28243	0.584823	0.225611	Mlf2	6.05384	0.58282	2.35187e-08	1700088E04Rik	3.54816	2.16788	0.00581113	Rhod	1.89262	1.13514	0.592997	Mrpl51	1.45042	0.46119	0.999274
1064	Apbb2	3.36581	0.790502	0.00634573	Tead2	1.40576	1.66533	0.648834	Cox8a	3.18286	0.146465	0.0203002	Kif2a	3.77151	0.741433	0.00104507	Tmem173	5.62646	0.803893	4.40542e-07	Nrep	11.2927	1.37057	2.59749e-28	Irx2	2.27875	2.59072	0.227459	Tax1bp1	6.05296	0.604469	2.3633e-08	Tshz1	3.54814	1.31924	0.00581113	Eps8l1	1.89038	1.45857	0.595399	Sirt7	1.44882	0.886853	0.999274
1065	Gm49980	3.359	0.390349	0.00649208	Hsd17b4	1.40396	0.905176	0.650491	Dnah9	3.18161	1.64265	0.0203778	C1d	3.77075	0.320322	0.00104803	Pnrc1	5.6264	0.555824	4.40542e-07	Vdr	11.2879	1.18793	2.73924e-28	Srpk1	2.27711	0.634069	0.228126	Lncpint	6.05056	0.752634	2.39595e-08	Slc16a12	3.54635	4.46044	0.00584746	Gsk3a	1.89035	0.763019	0.595399	Rnf19b	1.44562	0.443484	0.999274
1066	Cldn7	3.35881	0.391253	0.00649472	Tpst1	1.39814	1.25998	0.655122	Cetn2	3.18065	0.423749	0.0204346	Eif3m	3.7695	0.188706	0.0010528	Ruvbl2	5.62419	0.893137	4.4582e-07	Csk	11.2854	0.74568	2.81492e-28	Ambra1	2.2763	0.412635	0.22837	Mlx	6.04198	1.44123	2.52381e-08	Ufc1	3.54544	0.544309	0.00586429	Mob2	1.88952	0.5893	0.596309	9130015A21Rik	1.44196	4.80411	0.999274
1067	Gm10863	3.35681	5.13153	0.00653171	Pappa	1.39731	1.63262	0.65584	Kctd10	3.18022	0.985372	0.0204546	Grin3a	3.76809	2.03672	0.00105834	Mrpl42	5.62378	0.555821	4.46487e-07	Pex16	11.2804	0.861121	2.97737e-28	Polr1d	2.27624	0.291398	0.22837	Hpse2	6.03618	1.2992	2.61449e-08	Cyb5r3	3.53823	0.54596	0.0059969	Arl4c	1.88877	0.535971	0.596867	Trappc2l	1.43938	0.519493	0.999274
1068	Stk3	3.35366	0.63365	0.0065938	Ergic1	1.39708	0.721823	0.655918	Plscr2	3.17968	0.739671	0.020482	Sptbn1	3.7679	0.420701	0.00105881	1110004F10Rik	5.62156	0.553697	4.51875e-07	Myb	11.2597	1.9681	3.76139e-28	Nrbf2	2.2744	0.706134	0.229387	Man1a2	6.01647	0.987014	2.94796e-08	Zfp407	3.5302	1.08762	0.00617365	Fam173a	1.88856	0.355994	0.596935	Cers6	1.43441	0.698502	0.999274
1069	Hnrnpk	3.3536	0.165752	0.0065938	Map3k7cl	1.39656	1.14338	0.656256	Trmt1l	3.17868	0.628006	0.0205423	Itgav	3.75237	0.41282	0.00112099	Swi5	5.61889	0.458576	4.58496e-07	Ndufb7	11.2582	0.52734	3.81765e-28	Ddx6	2.26836	0.513261	0.232522	Sod2	6.01187	0.598178	3.03099e-08	Endog	3.52831	1.57726	0.00620913	Gm4951	1.88639	0.335789	0.59935	Rnf183	1.43428	0.893773	0.999274
1070	Capn15	3.35235	0.997279	0.00662161	Nlrc5	1.39564	0.54732	0.656786	Srp68	3.17502	0.691183	0.0207783	Tgfb3	3.75033	1.03439	0.00112962	Zfp207	5.60728	0.601234	4.89888e-07	Dnaic2	11.2566	4.30598	3.88707e-28	Ahr	2.26574	1.49481	0.233716	Mrpl46	6.00755	1.12649	3.11103e-08	Mtch1	3.52647	0.515264	0.00624573	Lratd1	1.88457	1.70887	0.601022	Ufm1	1.43391	0.52431	0.999274
1071	Tspan13	3.34748	0.79383	0.0067248	Grin3a	1.39342	1.37766	0.658802	Nampt	3.17393	0.363602	0.0208169	Ebpl	3.74949	0.512198	0.00113316	Aarsd1	5.60637	0.791618	4.92046e-07	Scly	11.2483	1.10198	4.26594e-28	Por	2.26519	0.593187	0.233937	Ubtf	6.00162	0.959567	3.2228e-08	Itpr3	3.52063	1.76216	0.00637778	Sec24a	1.88335	0.782504	0.602012	Snap91	1.43317	1.69183	0.999274
1072	Junos	3.34522	1.02989	0.00677357	Tpm1	1.39285	0.27774	0.659199	Rnf169	3.17086	0.715301	0.0210277	Pdcd5	3.74287	0.176176	0.00116125	Ap2m1	5.60354	0.579951	4.9972e-07	Cyp4f16	11.2397	1.91151	4.7007e-28	Pttg1ip	2.26339	0.666131	0.234602	Chchd3	5.99844	0.685743	3.28266e-08	Cxxc4	3.52028	5.5222	0.00638279	Abcc3	1.88249	1.227	0.602513	Tmem150b	1.43305	4.56051	0.999274
1073	Ggh	3.34185	0.521134	0.00685202	Dclk2	1.39273	0.916727	0.659199	Czib	3.16717	0.595203	0.02127	Trip6	3.74264	0.839707	0.00116205	Ntm	5.59913	1.34678	5.12125e-07	4833438C02Rik	11.2304	1.55471	5.22021e-28	Herpud1	2.25998	0.507012	0.236245	Coa3	5.99829	0.601473	3.28357e-08	Ehbp1	3.51988	1.11771	0.00638875	Zdhhc1	1.88199	0.927254	0.602975	Fabp2	1.43293	4.62506	0.999274
1074	Slc25a12	3.3411	0.778266	0.00686652	Gm2000	1.39215	0.17025	0.659499	Syne1	3.16708	1.19289	0.02127	Oas3	3.7392	1.25885	0.00117664	Traf6	5.5983	0.741947	5.14153e-07	Pclaf	11.2295	3.1575	5.27052e-28	Sowahc	2.25998	1.54724	0.236245	Setd7	5.99713	0.98921	3.30525e-08	Dapk1	3.5121	0.658683	0.00657154	Ppa2	1.88144	0.482935	0.603342	Gpr55	1.4312	4.19979	0.999274
1075	Atp1b1	3.3384	0.306809	0.00692505	Shank1	1.39029	1.86976	0.660841	Igkc	3.16519	0.362113	0.0213872	Rap2b	3.73885	0.833681	0.00117801	Ap1s1	5.59664	0.647584	5.18643e-07	Actr3	11.2275	0.626225	5.38865e-28	9130008F23Rik	2.25998	1.39473	0.236245	Dglucy	5.99669	2.4817	3.31204e-08	Pja2	3.51067	0.920044	0.00659987	Fam25c	1.88139	0.840993	0.603342	Loxl3	1.43063	2.512	0.999274
1076	Taf1d	3.33307	0.641254	0.00705067	Ndfip1	1.38901	0.0391021	0.662108	Gm12027	3.16217	4.02763	0.0215768	Acer3	3.73536	0.649801	0.00119337	Polr1d	5.59447	0.547887	5.24689e-07	Slc6a7	11.2223	2.89282	5.70895e-28	Iqgap1	2.25786	0.452077	0.237312	mt-Nd2	5.99137	0.358292	3.41808e-08	Bche	3.50984	2.04608	0.00661676	Itprid2	1.88056	0.911119	0.603588	Prss2	1.42948	4.3555	0.999274
1077	B430010I23Rik	3.33153	1.15834	0.00708319	Gm19522	1.38687	1.40265	0.663937	Apopt1	3.16069	0.613875	0.0216755	Grm8	3.73262	1.3123	0.00120554	Prelid1	5.59027	0.578031	5.37082e-07	Clybl	11.2203	0.9207	5.83944e-28	Rb1	2.25585	0.56287	0.238323	Rbm28	5.98712	1.2728	3.50225e-08	Dnajc5	3.50931	0.908946	0.00662635	Tox3	1.87883	1.07035	0.604629	Ptpmt1	1.4287	0.572826	0.999274
1078	Chmp4b	3.33021	0.216174	0.00711269	Cx3cr1	1.38555	1.67886	0.665059	Gpx8	3.1601	0.669671	0.0217089	Nectin1	3.73119	0.505137	0.0012113	Rfc4	5.58843	1.53044	5.42337e-07	Gm13539	11.2125	4.81227	6.36467e-28	Sprr1b	2.25338	3.70442	0.239496	Clec2d	5.98575	0.701286	3.52971e-08	Lyst	3.50307	1.24034	0.00677634	Rabep1	1.87637	0.533799	0.607074	Lbhd2	1.42788	2.43882	0.999274
1079	Prkce	3.32006	0.469564	0.00734994	Cers4	1.3847	1.66862	0.665608	Slc22a23	3.15766	0.748889	0.0218686	Arl2	3.72249	0.608949	0.00124939	Tfdp1	5.58584	0.771676	5.5e-07	Pdcd1lg2	11.2005	2.10081	7.27725e-28	Sel1l3	2.25303	0.906207	0.239612	Tmem179b	5.98307	0.891782	3.58616e-08	Fut8	3.50147	0.861836	0.0068058	Cant1	1.87477	1.04299	0.609052	Mapkbp1	1.42537	1.45372	0.999274
1080	Rhpn2	3.32003	1.2596	0.00734994	Mpp2	1.38168	2.73332	0.668525	Sypl	3.15746	0.322541	0.0218732	Papss1	3.72197	0.418055	0.00125139	Reep3	5.58343	0.587246	5.57181e-07	Axl	11.1935	0.808365	7.86597e-28	Kif5b	2.24887	0.314127	0.241547	Nudt14	5.97721	0.717024	3.71062e-08	Dstn	3.49784	0.317238	0.00689172	Pak1	1.8742	0.745776	0.609617	Has2	1.42504	1.15435	0.999274
1081	Gm15336	3.31941	2.32212	0.00736215	Cys1	1.3813	2.11901	0.668598	Shfl	3.15662	1.14765	0.0219215	Copg2	3.72035	0.58474	0.00125887	Ndufb8	5.58089	0.49332	5.64899e-07	Mrpl37	11.1916	1.02833	8.0218e-28	Nfil3	2.24758	1.01179	0.24214	Cdc42ep1	5.96858	2.50584	3.91006e-08	Stk16	3.49497	0.964439	0.00695486	Stom	1.87327	2.12706	0.610677	Gls2	1.42504	2.79465	0.999274
1082	Sun2	3.31912	1.07851	0.0073655	Adora2b	1.37908	1.68665	0.670682	Sytl1	3.15472	0.89762	0.0220453	Hdgfl3	3.71952	0.788426	0.00126271	Spag7	5.58073	0.588757	5.649e-07	Atp5g3	11.1903	0.599504	8.13206e-28	Diaph1	2.24329	0.486876	0.243869	Tas2r105	5.96283	8.42556	4.04783e-08	Atp6v0d1	3.49385	0.66388	0.00698031	Tcirg1	1.87195	1.20493	0.611587	Sh3bp5	1.42455	0.740009	0.999274
1083	Kansl1	3.31714	0.317109	0.00741546	Soga1	1.3789	1.59449	0.670753	Rai14	3.15438	0.766593	0.02206	Ifnlr1	3.71307	1.27651	0.00129258	Psmg3	5.57971	0.882673	5.67729e-07	Cct7	11.1741	0.619524	9.75782e-28	Snap29	2.24202	1.17639	0.244494	Samd10	5.96186	1.82592	4.06938e-08	Tax1bp1	3.49367	0.567112	0.00698114	Sh3rf2	1.86992	1.48229	0.613266	Dnmt3a	1.42237	0.597787	0.999274
1084	Oat	3.31112	0.29978	0.00755878	Sfxn3	1.3759	1.04596	0.672865	Pam16	3.15307	0.393398	0.0221258	Rest	3.70767	0.916017	0.00131797	Lbhd2	5.57901	2.4967	5.69523e-07	Iqsec1	11.1687	1.34738	1.0353e-27	Alox12	2.24154	2.37352	0.24471	Cltc	5.95977	0.635794	4.11681e-08	March7	3.49041	0.787043	0.00706307	Tgfa	1.86615	1.64143	0.616919	Colgalt1	1.42229	1.06652	0.999274
1085	Krt23	3.30605	1.16065	0.00768742	Zfp704	1.37585	0.686196	0.672865	Arl8b	3.15178	0.590377	0.0221896	Zfyve9	3.70762	0.695639	0.00131797	Des	5.57409	1.67684	5.85343e-07	Slc25a4	11.1654	0.513741	1.07409e-27	Nab2	2.2413	1.30111	0.244774	Ltb	5.95588	1.49207	4.21093e-08	Ptprt	3.48629	2.33832	0.00715352	Adrb1	1.86596	1.76341	0.616958	Slc52a2	1.42164	1.63279	0.999274
1086	Nectin2	3.30581	0.741747	0.00769173	Ccni	1.3755	0.368826	0.672865	Psmd1	3.14659	0.398149	0.0225533	Epha1	3.69743	1.6	0.0013688	Kdelr1	5.57362	0.581403	5.85964e-07	Pih1d1	11.164	0.889314	1.08998e-27	Sars	2.2383	0.518449	0.246275	Rnf130	5.95521	1.02834	4.22482e-08	Dusp5	3.48595	1.66579	0.00715859	Chd9	1.86467	0.38255	0.618527	Tmem106a	1.41868	0.94238	0.999274
1087	Ier2	3.29881	0.383759	0.00786724	Srpx	1.37095	3.6543	0.677197	Zfp991	3.14287	1.5551	0.022807	Tcf7l2	3.69462	0.361773	0.00138243	Cnpy2	5.5736	0.51234	5.85964e-07	Eno2	11.153	3.35655	1.23184e-27	Nudt17	2.23716	1.30443	0.246779	Frmd4a	5.95514	1.05002	4.22482e-08	Nckap1	3.48297	0.685423	0.00723163	Relch	1.86106	0.560314	0.621972	Golph3l	1.41761	0.878551	0.999274
1088	Zmym2	3.28804	0.753339	0.00814764	Acer3	1.36843	0.652609	0.679122	Psmc3	3.13222	0.342396	0.0236037	Ubtd1	3.67659	0.819041	0.00147664	1110065P20Rik	5.57159	0.726144	5.92253e-07	Tnfrsf8	11.1445	1.92527	1.35496e-27	Dcun1d1	2.23032	0.758955	0.250366	Hs6st2	5.95201	3.09496	4.30381e-08	Rab3d	3.48295	1.30951	0.00723163	Erbin	1.85757	0.306952	0.625264	Tifa	1.41305	0.995016	0.999274
1089	Specc1	3.28436	0.900146	0.00824745	Gas5	1.36817	0.129735	0.679346	Traf5	3.13078	0.627673	0.0236894	Slc25a5	3.67416	0.132586	0.00148952	Tbca	5.57124	0.486881	5.9293e-07	Pabpc4	11.1421	0.733025	1.39101e-27	Plekhm3	2.22828	1.16159	0.251439	Fuca1	5.9507	0.676634	4.33584e-08	Cdx2	3.48047	4.75213	0.00729092	Zbtb7a	1.85704	0.478285	0.625545	Mycl	1.41289	1.38626	0.999274
1090	Ivd	3.28356	0.914212	0.00826348	Zswim7	1.36635	1.21952	0.68042	Mrpl14	3.12851	0.277002	0.023843	Hip1	3.67413	1.66407	0.00148952	Pafah1b2	5.57047	0.648744	5.95064e-07	Ap1s1	11.136	0.690103	1.4882e-27	Ptdss2	2.22752	0.990724	0.251817	Eml4	5.948	0.780805	4.4052e-08	Cfap36	3.47206	1.00359	0.00750293	Impad1	1.85676	0.765705	0.62572	Sdccag8	1.41137	0.932548	0.999274
1091	Txnrd1	3.28082	0.62848	0.00833421	Ttc17	1.36416	0.795739	0.682434	Ikzf2	3.12616	0.571054	0.0240109	Gm15867	3.66887	1.76953	0.00151667	Brd3	5.57001	0.835279	5.9611e-07	Ywhah	11.1265	0.656078	1.65388e-27	Cd82	2.22704	0.347871	0.252038	Lsamp	5.94248	2.42768	4.54531e-08	Inpp4a	3.46878	1.70548	0.00758292	Lncpint	1.85518	0.375837	0.627252	Mpc1	1.41055	0.392954	0.999274
1092	Noxo1	3.27967	1.09247	0.00836079	Jpx	1.36302	1.14184	0.683626	Epb41l5	3.12311	0.78988	0.0242485	Bcar1	3.66282	1.1318	0.00154903	Ndufs3	5.56882	0.567533	5.99669e-07	Apoo	11.1236	0.883388	1.70759e-27	Sft2d2	2.22684	0.763726	0.252076	Vegfa	5.94091	2.17026	4.58636e-08	Cfap126	3.46202	2.83597	0.00774265	Creb3l4	1.85179	1.89366	0.630894	Uba7	1.40981	1.04102	0.999274
1093	Snhg11	3.27595	0.702802	0.00846058	Ccdc107	1.36251	0.599063	0.683988	Slc7a11	3.11963	0.794017	0.0244899	Tnks2	3.65964	0.354873	0.00156731	Exosc5	5.56558	0.700134	6.10407e-07	Aup1	11.1097	0.776824	1.9927e-27	Tle3	2.2217	0.924518	0.254791	Cacnb4	5.93674	2.35977	4.70158e-08	Phkb	3.46071	0.934358	0.00777645	Zdhhc20	1.84897	0.440487	0.632816	Spink1	1.40915	2.15036	0.999274
1094	Arhgef12	3.26367	0.377415	0.00879771	Rere	1.35802	0.305039	0.687298	Sfxn5	3.11848	1.59774	0.0245586	Smurf2	3.65471	0.524291	0.00159478	4921511C10Rik	5.56418	0.75726	6.148e-07	Hmbs	11.1097	0.854918	1.9927e-27	Gne	2.20619	1.37532	0.263427	Tubb4b	5.93647	0.661549	4.70662e-08	Tmigd3	3.45375	3.70018	0.00795427	Itch	1.84787	0.51151	0.633915	Ssu72	1.40911	0.383668	0.999274
1095	Npc1	3.25248	1.03098	0.00910028	Avpr1a	1.35724	3.15262	0.687773	Tmem250-ps	3.1156	0.693469	0.0247625	Mtss2	3.64684	0.846617	0.00164217	Rtcb	5.56035	0.643421	6.2788e-07	Uhrf1	11.0998	2.68763	2.22233e-27	Teddm3	2.20306	7.18355	0.265352	2810013P06Rik	5.92783	1.46618	4.95791e-08	Map3k14	3.45102	0.964667	0.00802529	Pax1	1.84691	0.454045	0.634812	Slc20a1	1.40886	0.976719	0.999274
1096	Il17rd	3.24781	2.64624	0.00924002	Steap3	1.35491	2.25058	0.689381	Cpne3	3.1142	0.461371	0.0248558	Mgat3	3.64673	0.841607	0.00164246	Idh3g	5.55738	0.658665	6.38105e-07	Mfng	11.099	2.5403	2.24154e-27	Smap1	2.20186	0.365931	0.265885	Oga	5.92352	0.924056	5.08059e-08	Pdxdc1	3.45092	0.70096	0.00802529	Enpep	1.84588	1.26029	0.635581	Smim24	1.40738	1.43276	0.999274
1097	2310010J17Rik	3.2453	0.820635	0.00931361	Nhsl1	1.35491	0.632335	0.689381	Ldlrap1	3.10826	1.14081	0.0252852	Rcn2	3.64581	0.47808	0.001648	Ssb	5.55488	0.565096	6.4674e-07	Cep85	11.098	1.60119	2.2657e-27	Fam187b	2.20046	1.43073	0.266647	Tmem80	5.91696	1.22232	5.2842e-08	Kras	3.45049	0.749964	0.00803388	Sav1	1.8434	0.956394	0.637838	Pla2g12a	1.40418	0.675768	0.999274
1098	Grk3	3.23863	0.909949	0.00950574	Macf1	1.35031	0.187933	0.693309	Pnisr	3.10505	0.38538	0.0254977	Notch2	3.64293	0.462401	0.00166392	Cd151	5.55424	0.552495	6.48554e-07	Krtcap2	11.0965	0.551302	2.30389e-27	4930529K09Rik	2.19667	2.71276	0.268851	Arl5a	5.91392	1.37186	5.37957e-08	Enox1	3.45025	2.22493	0.00803663	Dab2ip	1.84108	0.943732	0.640352	Vps28	1.4004	0.423732	0.999274
1099	Cpeb3	3.23856	0.752368	0.00950574	D430040D24Rik	1.3492	1.66385	0.694137	Tmem53	3.10395	0.842183	0.0255804	Hmcn1	3.63741	2.45093	0.00169721	Chmp4c	5.5528	0.846106	6.53385e-07	Cacnb3	11.0877	1.19639	2.53856e-27	Npc1	2.19488	0.945619	0.269891	Akt3	5.91287	0.803257	5.41084e-08	Tmprss2	3.44955	1.67494	0.00805343	Golph3	1.83704	0.465874	0.644517	Psg27	1.39913	3.75952	0.999274
1100	B930095G15Rik	3.23589	1.69149	0.00958399	Dennd1a	1.34795	0.42535	0.695408	Mypop	3.10204	1.32958	0.0257322	Oxct1	3.63599	0.522951	0.00170505	Capza2	5.55143	0.580261	6.57965e-07	Csf2rb	11.0788	1.87537	2.80407e-27	Scamp2	2.19153	0.52093	0.271713	Sdhaf4	5.89927	0.78689	5.86209e-08	Hcn1	3.44744	3.05742	0.00811206	Mapk9	1.83399	1.0547	0.647292	Gltp	1.39765	0.47325	0.999274
1101	Rabgap1	3.22855	0.570082	0.00981333	Ext2	1.34682	0.664757	0.696355	Bmpr2	3.1019	0.578479	0.0257322	Upf2	3.62731	0.603252	0.00175856	Ccar1	5.54984	0.590866	6.63384e-07	Ap4s1	11.0774	0.727869	2.84449e-27	Arf5	2.18724	0.206087	0.27421	Ssx2ip	5.89665	1.47791	5.9525e-08	Tuft1	3.44621	1.3881	0.00814499	Mctp2	1.83246	0.896054	0.649032	Gm43255	1.39736	1.92245	0.999274
1102	Tdrd7	3.22624	0.986118	0.0098843	Rab6b	1.34515	1.37858	0.697794	Gnpda2	3.09923	0.82114	0.0259449	Gjb3	3.62564	2.02231	0.00176836	Nadk	5.54593	0.650698	6.77819e-07	Acad9	11.07	1.15372	3.08574e-27	Pttg1	2.18549	0.394001	0.275088	Etl4	5.8924	0.588694	6.10055e-08	Fbxl3	3.44354	1.11681	0.00821718	Mid1ip1	1.82906	0.827351	0.651607	Myo1c	1.39671	0.942293	0.999274
1103	Ube2q2	3.22297	0.717856	0.00998931	H2-D1	1.34512	-0.0171885	0.697794	Lrp4	3.09917	0.733855	0.0259449	Ngfr	3.61798	1.28701	0.00181738	Tacstd2	5.53903	0.722016	7.04468e-07	Mindy4	11.0691	1.87069	3.11672e-27	Gm12589	2.18451	3.89891	0.275536	Arf6	5.89227	0.685261	6.10172e-08	Slc44a1	3.43984	0.619637	0.00831252	Nhlrc2	1.82608	0.648531	0.65571	Akap11	1.39449	0.691468	0.999274
1104	Gm15417	3.22228	1.53463	0.0100043	Tecr	1.34397	0.12368	0.698604	Serpina3i	3.09202	1.10457	0.0264863	Slc25a12	3.61764	0.752007	0.00181939	Tmem70	5.53837	0.687364	7.06501e-07	Vps13a	11.065	0.667965	3.25687e-27	Kcnj16	2.18315	2.7182	0.276286	Acot13	5.88464	0.805355	6.38228e-08	Stim2	3.42998	1.03539	0.00859335	Tcp11l2	1.82579	0.90484	0.655893	Ptprk	1.39404	0.368048	0.999274
1105	Adamts15	3.21971	3.00134	0.010077	Tnik	1.34107	0.546404	0.701562	Ifit3	3.09186	0.341668	0.0264878	Vwc2	3.61503	2.14054	0.00183617	Lmnb1	5.53682	1.47352	7.12185e-07	Liph	11.0572	2.2019	3.54846e-27	Fuca1	2.18272	0.488141	0.276403	4930556N09Rik	5.88389	8.36169	6.40748e-08	Brinp1	3.4278	1.88242	0.00865812	Tet3	1.82373	0.651597	0.65842	Arhgef2	1.39387	0.820631	0.999274
1106	Lnpk	3.21818	1.23642	0.0101218	Vsir	1.33708	1.52226	0.705613	0610012G03Rik	3.09133	0.395801	0.0265214	Zfp503	3.61315	0.920073	0.0018487	Insl6	5.53555	0.787262	7.16728e-07	Rcsd1	11.0496	2.02369	3.85982e-27	Sp6	2.17967	1.91157	0.278067	Tmed8	5.87621	1.57598	6.70402e-08	Stk32a	3.42699	4.51402	0.00867927	Rnf13	1.82087	0.556454	0.661034	Asb11	1.39367	2.63758	0.999274
1107	Osbpl6	3.21217	0.64232	0.0103242	Calhm2	1.33579	1.4962	0.706839	Alad	3.08789	0.540108	0.0267519	Shisa5	3.61096	0.207466	0.00186309	Npepl1	5.53229	1.04929	7.29557e-07	Map1b	11.0468	0.643205	3.98187e-27	Dnaja4	2.17965	1.03431	0.278067	Abcc3	5.87345	2.11333	6.81237e-08	Rbm24	3.42397	3.38617	0.00877186	Fut8	1.82082	0.637312	0.661034	Prg3	1.38685	2.64756	0.999274
1108	Csprs	3.21095	0.844989	0.010359	Ogt	1.33487	0.303908	0.707705	Ier3	3.0875	0.488962	0.0267737	Nlrc5	3.61033	0.496604	0.00186675	Hs3st5	5.53185	1.78511	7.30772e-07	Eef1a1	11.0204	0.217968	5.32697e-27	Ssu72	2.1772	0.359311	0.279307	Gm33680	5.87087	6.42969	6.91519e-08	Akap17b	3.42192	2.38095	0.00883194	4930452B06Rik	1.81482	1.50897	0.666608	Tle3	1.38665	0.952723	0.999274
1109	Atf3	3.21051	0.529271	0.0103688	Slfn8	1.33251	1.00218	0.709593	Bcl7c	3.08733	0.348646	0.0267754	Ctdsp1	3.60805	0.688528	0.00188197	Elof1	5.52949	0.574345	7.40044e-07	Camk4	11.0037	1.17833	6.40474e-27	Tmem51	2.17383	0.715514	0.281105	Fibp	5.86742	0.972741	7.05207e-08	Adamts17	3.42183	1.70261	0.00883194	Ptpre	1.81477	1.0995	0.666608	Pard6b	1.38628	1.4309	0.999274
1110	Kcnk5	3.21038	2.60522	0.0103705	Hdac7	1.33176	1.11986	0.709933	Ppp1r27	3.08704	3.3551	0.0267814	Notch1	3.60739	0.72162	0.00188632	Cpsf6	5.52893	0.655095	7.41792e-07	Nol7	10.9992	0.614088	6.73351e-27	Wipi2	2.17125	0.849141	0.28245	Mdfic	5.85425	1.13616	7.62108e-08	Ywhag	3.42102	0.731855	0.00885349	2900097C17Rik	1.81401	0.543918	0.667498	Sbds	1.38603	0.48299	0.999274
1111	Kdm5b	3.20863	0.540061	0.0104188	Emc10	1.33029	0.289448	0.711511	Tspan14	3.08698	0.567962	0.0267814	Plcd3	3.60181	2.27312	0.00192341	Asf1a	5.52629	0.786392	7.52374e-07	Cish	10.9973	0.929566	6.8664e-27	Fuom	2.16976	0.670124	0.283315	Rnf186	5.85283	3.11106	7.6816e-08	Ppp2r5a	3.41349	1.09386	0.00908254	Smim31	1.81348	4.88175	0.6678	Fam234a	1.38587	0.694259	0.999274
1112	Gpatch8	3.2029	0.442392	0.0106131	St6galnac6	1.32876	2.06646	0.713157	Rai1	3.08642	0.87546	0.0268049	Nsd1	3.5954	0.35218	0.00196831	Pkdcc	5.5255	1.00168	7.54308e-07	Slc38a10	10.995	0.824465	7.04546e-27	Gdpd3	2.16856	2.71479	0.284077	Bicd1	5.85273	1.05663	7.68175e-08	Sobp	3.41096	0.778425	0.00916258	Plcd1	1.81231	1.73283	0.668818	Dnase1l1	1.3855	1.45386	0.999274
1113	Gstt2	3.19493	0.578144	0.0108884	Anp32a	1.3265	0.23471	0.715193	Zmat5	3.08523	0.523413	0.0268995	Slc7a2	3.5949	1.45298	0.00197119	Ppp2r3c	5.52542	0.943149	7.54308e-07	Adam9	10.9946	1.10312	7.06656e-27	Znrf3	2.1681	0.868129	0.284302	Atpif1	5.85024	0.428166	7.78867e-08	Inppl1	3.40843	1.95592	0.00923958	Cers2	1.81062	0.567509	0.670852	Erich5	1.38492	3.26447	0.999274
1114	Nudt7	3.19459	1.54364	0.0108981	Esyt2	1.32534	0.345447	0.716216	Slc45a4	3.08307	1.19566	0.0270789	Hspg2	3.59215	1.21911	0.00198942	Igsf9	5.52539	1.10295	7.54308e-07	Zbtb8os	10.9937	0.912924	7.11979e-27	Rab22a	2.16797	0.540178	0.284302	Mapkapk3	5.84074	0.862812	8.23651e-08	Znrf2	3.40827	1.16286	0.00923958	Usp7	1.80811	0.80872	0.673859	Gm15401	1.38455	3.49376	0.999274
1115	Epn3	3.19389	1.41939	0.0109183	Nr2f1	1.32423	1.95669	0.717071	Acad11	3.08039	1.29608	0.0272734	Mbnl1	3.58843	0.418989	0.00201575	Rassf1	5.52326	0.706577	7.62877e-07	Josd2	10.9934	0.685553	7.14136e-27	Ypel2	2.16764	0.530668	0.284438	Degs2	5.83698	2.59127	8.41969e-08	Adam9	3.40825	1.26784	0.00923958	Slc31a1	1.80691	0.608296	0.674682	Cdc42ep2	1.38393	0.826775	0.999274
1116	Cpne3	3.1915	0.4795	0.0110027	Slco3a1	1.32418	0.856381	0.717071	Idnk	3.07984	0.496357	0.027307	Ikzf4	3.58228	0.850205	0.00205826	Ppih	5.52282	0.982701	7.6415e-07	Ppp1r11	10.9925	0.602039	7.20883e-27	Ccdc113	2.16486	3.06778	0.286102	Atp5k	5.83144	0.438772	8.69882e-08	Dicer1	3.40579	1.33649	0.00931822	Ube2h	1.80244	0.38037	0.680151	Tbk1	1.38352	0.71486	0.999274
1117	Anxa6	3.19038	0.47857	0.0110421	Ppfibp1	1.32065	0.71837	0.720589	Vps13b	3.07974	0.383659	0.027307	Synpo	3.56489	0.933111	0.00219034	Snw1	5.5212	0.576289	7.70553e-07	Nudt22	10.9892	0.927356	7.46816e-27	Suds3	2.16478	0.479782	0.286102	Dcaf11	5.83059	1.08593	8.73816e-08	A330023F24Rik	3.40363	1.53626	0.00938734	Gabarapl1	1.80213	0.658953	0.680376	Tshz1	1.3825	0.851531	0.999274
1118	Spty2d1	3.18585	0.752211	0.0111974	Irx1	1.31709	1.69907	0.723633	Mxi1	3.07717	0.775635	0.0275164	Simc1	3.56232	1.34869	0.00221099	Psmc5	5.51967	0.557287	7.76671e-07	Tapbpl	10.9891	0.746808	7.47772e-27	Crnn	2.16287	4.0947	0.287108	Ssna1	5.82734	0.67392	8.88883e-08	Gck	3.39784	3.53087	0.00956193	Bola1	1.80163	0.488931	0.680887	Csf2rb2	1.38176	2.24116	0.999274
1119	Ano1	3.18525	1.93007	0.0112139	Diaph2	1.31411	0.364509	0.726483	Gem	3.07086	0.455588	0.0280468	Gm17167	3.55454	1.44065	0.00227237	Mrpl28	5.51743	0.627811	7.85964e-07	Pdia3	10.979	0.534903	8.35239e-27	Gm20219	2.1613	1.5771	0.287717	Snhg18	5.82482	1.74571	9.01889e-08	Atp6v1f	3.39774	0.350415	0.00956193	Ppp1r14b	1.80094	0.540571	0.681685	Parg	1.38094	1.00948	0.999274
1120	Ddx24	3.18362	0.319398	0.0112676	Tmem38b	1.31384	1.55051	0.72659	Nenf	3.07065	0.27844	0.0280468	Ptk2	3.55104	0.533029	0.00230123	Ptrh2	5.51656	0.956774	7.89187e-07	Ufsp1	10.9786	1.69041	8.3828e-27	Map2k3	2.15727	0.695456	0.289839	Ncoa7	5.82377	1.02814	9.0706e-08	Ssbp4	3.39644	0.86261	0.00960235	Ralbp1	1.80053	0.30867	0.682054	Art2b	1.37757	2.68105	0.999274
1121	Cxcl16	3.17805	0.54621	0.0114763	Dpep1	1.3136	2.32882	0.726595	Zfp618	3.0706	1.23424	0.0280468	Enpp5	3.54594	0.558917	0.00234313	Mydgf	5.50874	0.613944	8.24332e-07	Pop7	10.9667	0.755341	9.5539e-27	Cd80	2.1557	0.708872	0.290819	Flywch2	5.82138	1.29407	9.18004e-08	Apbb2	3.39619	1.04175	0.00960631	Manba	1.79872	1.19348	0.683409	Cyp26a1	1.37535	2.15142	0.999274
1122	Insig2	3.1757	0.550781	0.01156	Usp25	1.31299	0.470228	0.726968	Adamtsl1	3.06939	0.825294	0.0281469	Esyt1	3.54465	0.795176	0.00235354	Mcm5	5.50355	2.29398	8.48288e-07	Cox8a	10.9582	0.299912	1.04833e-26	Zfp53	2.15371	1.22816	0.291991	Tprgl	5.81613	0.586601	9.46727e-08	Hint1	3.3956	0.361058	0.00962201	Tpp1	1.79867	0.802558	0.683409	Slc2a6	1.37338	1.75868	0.999274
1123	Trim2	3.1742	1.07042	0.01161	Pdgfra	1.31263	2.70552	0.727197	Polr2h	3.06872	0.554509	0.0281828	Zfp703	3.54368	0.572456	0.00236172	Atp5h	5.4977	0.345765	8.76165e-07	Spag7	10.9563	0.612254	1.06979e-26	Lypd5	2.15231	5.34421	0.292563	Stk40	5.81541	1.24208	9.50264e-08	Taok1	3.39235	0.812922	0.00972647	Rsph9	1.79418	1.37445	0.689453	Ocel1	1.37125	1.6589	0.999274
1124	Micos13	3.17106	0.127487	0.0117259	Hnrnpk	1.3119	-0.00603997	0.727764	A430018G15Rik	3.06653	1.34978	0.0283767	Tra2a	3.54144	0.27048	0.0023796	Ciita	5.49628	0.675523	8.82485e-07	Micall1	10.9491	0.966372	1.15804e-26	Fbrs	2.15049	1.16489	0.293291	Hmox2	5.81496	0.818459	9.52252e-08	Tecr	3.39106	0.404071	0.00976753	Wdr72	1.79093	2.22754	0.693406	Pet100	1.37108	0.490187	0.999274
1125	Vtcn1	3.16877	2.91797	0.0118086	Nab2	1.31008	1.14856	0.729506	Ubtf	3.06362	0.601244	0.0286264	Cryl1	3.53956	0.421452	0.00239466	Aplp2	5.49516	0.519348	8.87393e-07	Grb7	10.9466	1.07515	1.18915e-26	Ppfia3	2.15034	2.19637	0.293303	Snx17	5.80445	0.833067	1.01277e-07	Pqlc1	3.38935	1.20805	0.00982352	Spdef	1.79012	2.84591	0.694397	Skint2	1.36923	0.494375	0.999274
1126	Fkbp9	3.1616	0.609135	0.0120828	Tslp	1.30997	1.89672	0.729525	Dnajc17	3.06026	0.935983	0.0288823	Pnrc1	3.53541	0.123688	0.00242987	Ilkap	5.48988	0.653567	9.13515e-07	Sult2b1	10.9412	1.58356	1.26141e-26	Dnase1l2	2.14898	4.83289	0.293998	Peli1	5.80371	0.810769	1.01663e-07	Ppp4r2	3.38799	0.652812	0.00986196	Nrip3	1.78992	3.46631	0.694444	Txndc9	1.36874	0.559179	0.999274
1127	Ppp2r2a	3.15759	0.448953	0.0122224	Ccdc149	1.30713	2.04726	0.732512	Naaladl2	3.05796	0.31506	0.0290597	Upb1	3.53305	1.31212	0.00245114	Nup62	5.48941	1.34435	9.15191e-07	Eif2b4	10.9405	0.918772	1.27062e-26	Sys1	2.148	0.393298	0.294217	Lrba	5.80056	0.679223	1.03536e-07	Prkaca	3.3807	0.983863	0.0101063	Gm16083	1.78902	2.91974	0.695095	Atp13a3	1.36697	0.792237	0.999274
1128	4921511C10Rik	3.15683	0.692288	0.0122506	Aqp1	1.30615	2.28011	0.733303	Sec31a	3.05368	0.590048	0.0294068	Xpr1	3.52842	0.572944	0.00249221	Ms4a10	5.48627	2.42857	9.30807e-07	Atp5l	10.9393	0.314646	1.28682e-26	Klk14	2.14695	3.06527	0.294688	Akr7a5	5.80037	0.865674	1.03592e-07	Epb41l3	3.38031	0.85698	0.0101156	Asxl2	1.78835	0.624948	0.69531	Rab22a	1.36496	0.654412	0.999274
1129	Sectm1b	3.15238	1.9951	0.0124212	Ptpn5	1.30258	3.09234	0.736359	Sdhaf4	3.051	0.481798	0.029627	Acsf2	3.50082	0.736677	0.00274936	Crp	5.47956	2.17903	9.66035e-07	Dnajc6	10.9364	0.669758	1.32665e-26	Slc16a11	2.14673	0.519484	0.294749	Mllt10	5.79088	0.654077	1.09427e-07	Ppp5c	3.3756	0.99042	0.0102746	Foxi1	1.78792	4.73469	0.69531	Mtmr1	1.36492	1.31234	0.999274
1130	Acadm	3.14429	0.639239	0.0127462	Hspa2	1.30245	1.11648	0.7364	Atraid	3.04954	0.351734	0.029746	Gstm5	3.49471	0.592473	0.00280872	Fscn1	5.47625	0.609006	9.82597e-07	Pop5	10.928	0.683553	1.45572e-26	Mrpl34	2.1464	0.556516	0.29489	Foxp1	5.77743	0.561733	1.18336e-07	Krtcap3	3.374	0.921551	0.0103235	Hdac7	1.78352	1.02097	0.700798	Plau	1.36328	3.20334	0.999274
1131	Slc25a23	3.14389	1.66028	0.0127547	Nfil3	1.30204	0.954759	0.736749	Sertad2	3.04602	0.433385	0.0300504	Nlgn1	3.49086	0.376304	0.00284709	Ube2d3	5.47589	0.437527	9.83805e-07	Ccl25	10.9266	1.42246	1.47695e-26	Rtn4	2.14045	0.263965	0.29839	Tmem243	5.77628	0.861843	1.19081e-07	Tnrc18	3.37064	0.742739	0.0104287	B4galt4	1.78285	1.32579	0.701578	Gabbr1	1.36299	1.26677	0.999274
1132	Cuedc1	3.14236	0.505391	0.0128068	Atp6v1g1	1.30141	0.00486358	0.737171	Hunk	3.04289	0.632033	0.0303215	Ptgdr	3.48441	2.73952	0.00291051	Foxn1	5.47333	0.840677	9.9729e-07	1810037I17Rik	10.9246	0.540911	1.50866e-26	Shisa6	2.1403	1.78105	0.298402	Slc5a9	5.77378	1.77527	1.20649e-07	Prdx2	3.37035	0.331369	0.0104345	Tecpr1	1.78137	0.701457	0.703115	Mllt11	1.36131	0.816103	0.999274
1133	Ociad1	3.14116	0.273667	0.0128451	Nr4a2	1.29865	1.04919	0.739923	Lmo7	3.03874	0.593503	0.0307128	Rai14	3.47273	0.658217	0.00303453	Hnrnpll	5.47292	0.713278	9.98773e-07	Ptpn22	10.9143	0.984553	1.68724e-26	Dnmbp	2.13842	1.00424	0.299598	Tmem9b	5.76725	0.72326	1.25345e-07	Cmtm8	3.36601	0.784959	0.0105783	Epb41l4a	1.7812	1.18763	0.703127	Plek	1.36049	1.06832	0.999274
1134	Atp10a	3.1386	0.999199	0.0129507	Inhba	1.29763	2.89117	0.740951	Ift20	3.03463	0.364431	0.0310743	Nfe2l3	3.46884	0.480747	0.00307678	Mrpl22	5.47164	0.822746	1.00517e-06	Lrrc59	10.897	0.730909	2.03769e-26	Timm10b	2.13828	0.363015	0.299598	Blnk	5.76682	0.785079	1.25595e-07	Itpk1	3.36404	1.86656	0.0106375	Rragd	1.77888	1.22734	0.705952	Cope	1.35983	0.336031	0.999274
1135	Lsr	3.13419	0.329632	0.0131318	Thy1	1.29532	1.33074	0.743247	Mpp7	3.0292	0.544116	0.0315633	Ndufa6	3.4678	0.0414353	0.00308809	Mcrip1	5.46655	0.560141	1.03358e-06	Hmox1	10.8739	2.13949	2.61333e-26	Cotl1	2.13632	0.969449	0.300766	Tcf25	5.75397	0.625469	1.35294e-07	Zcchc18	3.36172	2.661	0.0107217	Dkk3	1.77693	1.58668	0.707006	Nlrc4	1.35876	1.89706	0.999274
1136	Parp12	3.13364	0.665105	0.0131499	Ppp1r14a	1.2952	2.07426	0.743275	1600014C10Rik	3.0278	0.947198	0.0316951	Zc3hav1	3.45348	0.391573	0.00324476	Mrps18b	5.46557	0.829769	1.03841e-06	Lin7c	10.8606	0.689142	3.01999e-26	Tsg101	2.13489	0.380468	0.301731	Lpl	5.75115	2.22043	1.37496e-07	Slc44a3	3.36002	1.12097	0.0107828	Rabgap1	1.77609	0.521254	0.707804	Kmt2d	1.35864	0.87249	0.999274
1137	1500015L24Rik	3.12401	1.50803	0.0135642	Tmx4	1.29513	1.01999	0.743275	Csad	3.02703	0.58997	0.0317598	Slc1a3	3.44492	0.249195	0.00334198	Dnajc24	5.46428	0.693983	1.04515e-06	Armc10	10.8588	0.953404	3.07701e-26	Fam104a	2.1343	0.407753	0.302073	Gm16191	5.75046	4.05329	1.37902e-07	Lsr	3.35746	0.543977	0.0108717	Ppm1a	1.7753	0.389988	0.708468	Nmi	1.35782	0.572202	0.999274
1138	Ccdc88c	3.12271	0.625577	0.0136129	Acot9	1.29469	0.738824	0.743321	Bckdha	3.02644	0.642439	0.0317924	Gria3	3.43273	0.70639	0.00348457	Hyal2	5.44929	1.03299	1.13622e-06	Cisd3	10.8539	0.714264	3.24715e-26	Tank	2.13244	0.3853	0.303166	Fundc1	5.75035	0.860482	1.37905e-07	Pdss2	3.35552	0.959907	0.0109429	2010007H06Rik	1.77521	1.77076	0.708468	Csf2ra	1.35515	0.925738	0.999274
1139	Zc3hav1	3.11873	0.452932	0.0137902	Nckap5	1.29416	0.774686	0.743655	Ralb	3.02187	0.597001	0.0321994	Sec24d	3.42763	0.589011	0.00354383	Glrx5	5.44755	0.598516	1.14641e-06	A730036I17Rik	10.8506	3.21648	3.36163e-26	Eif5	2.1305	0.337203	0.303965	Pkp1	5.74078	0.982877	1.45765e-07	Pkig	3.35451	0.573261	0.010977	Adgrl2	1.77389	0.647353	0.710214	Serpinb2	1.3549	1.2038	0.999274
1140	Cxcl17	3.10456	1.47544	0.0144155	Gabarap	1.2927	-0.0218469	0.745015	Adhfe1	3.02053	2.70125	0.0323262	Epyc	3.42625	1.50945	0.00355951	Nf2	5.44317	0.846497	1.17404e-06	Naa10	10.8425	0.713698	3.67077e-26	Zdhhc5	2.12376	1.04262	0.308107	Fbxo9	5.73653	1.19527	1.49386e-07	Grik5	3.34685	2.65396	0.0112676	Rcc2	1.77286	0.612567	0.711311	Car6	1.35383	3.46982	0.999274
1141	Pqlc1	3.09631	0.760672	0.0147896	Ammecr1	1.28704	1.38185	0.750266	Gm16141	3.01871	2.06946	0.0324452	Fkbp4	3.42123	0.213325	0.00362122	Gabpb1	5.44099	0.78225	1.1875e-06	Lrch1	10.8419	0.594412	3.69321e-26	Hemk1	2.12063	1.98805	0.310298	A430018G15Rik	5.73171	1.94427	1.53515e-07	2900097C17Rik	3.34339	0.721796	0.0113974	Csad	1.77258	0.515134	0.711508	Pim3	1.35227	0.579571	0.999274
1142	Rbis	3.09366	0.412315	0.0148975	Plekhh3	1.28658	1.28316	0.750756	Megf6	3.0185	1.44154	0.0324522	Atxn7l3b	3.41031	0.157936	0.00375886	Zpr1	5.43368	0.941677	1.2362e-06	Mrpl21	10.8388	0.659231	3.81332e-26	Hdhd3	2.11652	1.24893	0.31316	Ptgr2	5.7225	1.19437	1.61986e-07	Hspa4l	3.34265	1.08479	0.0114222	Atp6v1d	1.77067	0.364004	0.713484	Lpcat4	1.35215	1.81363	0.999274
1143	Sbds	3.09144	0.368644	0.0149923	Mesd	1.2862	0.635552	0.75105	Fbxl17	3.01587	0.415628	0.0327192	Mprip	3.40765	0.337545	0.00379325	Sept6	5.43298	1.24891	1.24004e-06	Srm	10.8349	1.08104	3.97557e-26	Tpra1	2.11566	1.20108	0.31361	Rab6a	5.71986	0.611864	1.64428e-07	Gon4l	3.34043	0.959929	0.0115022	Dnaja4	1.76792	0.982036	0.716516	Mpv17l2	1.3494	0.640602	0.999274
1144	Dact2	3.09095	0.652151	0.015013	Acyp2	1.28195	0.893088	0.755847	Bbx	3.01445	0.484937	0.032826	Ggt5	3.40694	0.553493	0.00380157	Hspa14	5.43036	0.89089	1.25734e-06	Clcn3	10.8256	0.66732	4.39551e-26	Riok3	2.11352	0.42754	0.314535	Arrdc1	5.71875	1.09959	1.65411e-07	Srpr	3.33532	0.70072	0.011674	Usp43	1.76706	2.0011	0.717411	Ptrh1	1.34927	1.98993	0.999274
1145	Trmt61b	3.08302	1.16914	0.0153674	Maged2	1.28164	0.83584	0.75604	Aff4	3.01117	0.363489	0.0331361	Slc12a4	3.40631	1.55162	0.00380949	Shb	5.42071	0.609801	1.32599e-06	Gria3	10.8238	0.703374	4.47979e-26	Hprt	2.1123	0.426523	0.315383	Nav3	5.71551	1.21626	1.68502e-07	Slc25a23	3.33335	2.07918	0.0117508	Atp6ap2	1.76687	0.534749	0.717411	Reep6	1.34923	3.23643	0.999274
1146	Atf7	3.07423	0.538557	0.0157795	Armcx3	1.27931	0.883738	0.758177	Gng12	3.00639	0.366118	0.0335662	Inava	3.39273	1.00953	0.00399232	Emc4	5.4192	0.589036	1.33612e-06	Unc93b1	10.8158	0.925704	4.88705e-26	Fam83h	2.10969	1.47015	0.316992	Ywhaz	5.71533	0.555559	1.68577e-07	Cspp1	3.33294	0.929923	0.0117623	Atp5g3	1.76589	0.28604	0.717926	Adrb2	1.3473	1.01617	0.999274
1147	Gm43672	3.06829	1.23169	0.0160787	Pitpna	1.27829	0.378196	0.759433	Flywch1	3.00184	0.847023	0.0340333	Gpr27	3.39156	0.987295	0.00400859	Klf13	5.41802	0.667832	1.34392e-06	Sct	10.8156	2.29228	4.89366e-26	Egr2	2.10298	1.22646	0.320456	Zdhhc20	5.71087	0.782466	1.72967e-07	Cep120	3.3277	1.27056	0.0119678	Slc5a9	1.7645	1.3616	0.719367	Hsf2bp	1.34455	3.32736	0.999274
1148	Gm15738	3.0582	1.30121	0.0165662	Cacnb4	1.27615	1.18563	0.761321	Rhob	3.00076	0.445217	0.0340965	Dse	3.38005	0.836716	0.00416334	Cops8	5.41611	0.689695	1.35718e-06	Manbal	10.8117	0.656664	5.09957e-26	Cox6a1	2.1014	0.129682	0.321017	Sec24b	5.70451	0.885409	1.7914e-07	Kin	3.32717	1.47164	0.0119846	Mindy1	1.76149	1.16788	0.721843	Triobp	1.33515	0.549359	0.999274
1149	Usp54	3.05758	1.16061	0.0165955	Tnrc6b	1.27547	0.214683	0.762118	Arhgap35	2.99941	0.651664	0.0342218	Senp6	3.36757	0.281007	0.00434071	Adprh	5.4113	0.680948	1.39303e-06	Bicd1	10.8116	1.07906	5.10559e-26	Tgm3	2.09928	2.4604	0.32188	Inpp5j	5.70256	3.24163	1.80982e-07	Hopx	3.32436	1.92122	0.0120998	Fbxl5	1.75915	0.60277	0.724007	Spsb3	1.33511	0.699649	0.999274
1150	Wnt5b	3.0567	2.37212	0.0166356	Fam102b	1.27242	0.760485	0.765105	Gps2	2.99936	0.475704	0.0342218	Zmym4	3.36249	0.625846	0.00441386	Spast	5.40962	0.68092	1.40497e-06	D830030K20Rik	10.8084	4.2684	5.28129e-26	Hook1	2.09661	0.979171	0.323355	Armcx3	5.69888	1.66821	1.84729e-07	Cited1	3.32337	3.32629	0.0121364	Mcu	1.759	0.633775	0.724007	Glud1	1.33223	0.47319	0.999274
1151	Tuba1b	3.05457	0.162158	0.0167355	Dcun1d3	1.27228	0.767461	0.765105	Fam20a	2.99736	1.46027	0.0344106	Spaca6	3.36142	1.17645	0.00442923	Stoml1	5.40709	0.699467	1.42377e-06	Dexi	10.8061	0.714096	5.41533e-26	Hdac5	2.09501	1.31975	0.324196	Vapa	5.69829	0.539597	1.85265e-07	Txndc11	3.32125	1.10816	0.0122229	Mbp	1.7586	0.754952	0.724007	Golga2	1.32866	1.06645	0.999274
1152	Esrp1	3.0524	0.541307	0.0168338	Gabarapl1	1.2667	0.648292	0.770054	Map4k3	2.99726	0.628408	0.0344106	Dhx58	3.35457	0.928495	0.00452989	Kcnma1	5.4026	0.546035	1.45871e-06	Eci1	10.8005	0.65386	5.74924e-26	Rbx1	2.09114	0.148678	0.32673	Calml3	5.69659	1.19776	1.86911e-07	Tmcc3	3.31974	0.507265	0.0122831	Lrrfip2	1.75762	0.84504	0.724934	Magi3	1.32767	0.746862	0.999274
1153	Slc6a14	3.05043	2.76289	0.0169256	Jak1	1.26636	0.261788	0.770259	Itgb1	2.99653	0.348378	0.0344772	Sorcs2	3.351	1.10856	0.00458286	Polr2e	5.40195	0.552655	1.46285e-06	Arfgap3	10.7976	0.886077	5.92956e-26	Arhgef16	2.08734	1.03708	0.329161	Gm609	5.69519	2.75774	1.88268e-07	Cbarp	3.31948	1.40812	0.0122881	Cers6	1.7574	0.498636	0.725024	Gramd4	1.32743	0.936353	0.999274
1154	Slc4a4	3.05029	1.01502	0.0169256	Dchs2	1.26318	3.40171	0.773458	Ctnnal1	2.99215	0.993113	0.0349097	Myof	3.35048	0.748177	0.00458944	Mob3a	5.40147	0.976026	1.4655e-06	Gm49980	10.7962	0.993558	6.01606e-26	Mapk14	2.08664	0.637341	0.329617	Plxna2	5.69516	1.42161	1.88268e-07	Auts2	3.31607	0.382087	0.0124269	Ckap4	1.75657	0.590889	0.725841	Gm37422	1.32472	3.17436	0.999274
1155	Kif5c	3.05027	0.910859	0.0169256	Clock	1.25915	0.666997	0.777117	Gm37240	2.98827	0.568808	0.0352737	Bgn	3.34966	0.708652	0.00460207	Map1s	5.39629	1.10764	1.50718e-06	Timm13	10.7958	0.554791	6.04233e-26	Mpdu1	2.08615	0.617146	0.329788	Tm2d1	5.68633	0.638026	1.98046e-07	Slc16a10	3.31153	3.24164	0.0126112	Slc25a1	1.7538	0.830577	0.728461	Erg28	1.32451	0.475517	0.999274
1156	Wwc1	3.0473	0.684755	0.0170703	Gm4117	1.25818	2.38164	0.777835	Rfx7	2.98664	0.600298	0.0354125	Dync1i2	3.33742	0.205612	0.00479244	Pus1	5.39501	1.11326	1.51547e-06	Slc16a6	10.7903	1.76343	6.41014e-26	Usp32	2.08138	0.573534	0.33333	Wdr1	5.68352	0.659012	2.01104e-07	Lnpep	3.30713	0.903938	0.0127853	P4ha2	1.75274	1.4947	0.729694	Dus2	1.32164	1.27921	0.999274
1157	Tnrc6a	3.04512	0.448625	0.0171852	St3gal5	1.25507	1.15485	0.781067	Sesn1	2.98445	0.657113	0.0356344	Aff3	3.33407	1.64167	0.00484444	Tpbg	5.39338	1.48468	1.52679e-06	Emc4	10.7864	0.617476	6.68568e-26	Nrip1	2.08064	0.501276	0.333606	Cep85	5.68079	1.37721	2.04219e-07	Tbc1d9b	3.30546	1.13937	0.0128552	Camk1	1.75129	0.758837	0.731246	Cd68	1.32024	2.45406	0.999274
1158	Msi2	3.04493	0.229946	0.0171917	Rac1	1.25153	0.124165	0.784681	Ivd	2.98364	0.832837	0.0356786	Adamts19	3.33362	2.10409	0.00484938	Nradd	5.39026	0.990402	1.55229e-06	Spc25	10.7841	3.08461	6.84975e-26	Deptor	2.08049	0.549306	0.333621	Dhrs1	5.67975	1.00257	2.05347e-07	Luc7l2	3.3016	0.41748	0.0130134	Lypd6b	1.74646	1.504	0.736313	Nedd1	1.31876	1.00246	0.999274
1159	Tceal1	3.03739	0.927834	0.0176132	Fndc4	1.25115	2.32962	0.785091	Snapc1	2.98172	0.841837	0.0358871	Hnrnpa3	3.33028	0.122572	0.00489902	Dleu7	5.3895	0.928546	1.55761e-06	Hes6	10.7817	0.802883	7.02562e-26	Stx6	2.07911	0.432176	0.334306	Acad12	5.67799	2.6949	2.07352e-07	Gm15657	3.30019	3.79001	0.0130726	Ick	1.74574	1.28944	0.736951	Laptm5	1.31523	0.353734	0.999274
1160	Gm26512	3.03678	2.4089	0.017634	Dio2	1.25101	2.01952	0.785171	Acadl	2.98124	0.502898	0.0359265	Fam71a	3.31476	1.72625	0.00516595	Pcdh15	5.38885	1.15836	1.56202e-06	Slc25a51	10.7783	0.711823	7.28606e-26	Sept5	2.07819	4.28848	0.334947	Lamtor3	5.67414	0.735597	2.11949e-07	Mcur1	3.29658	1.57203	0.0132222	Prdm16	1.74534	2.23001	0.737346	Ciao2a	1.31396	0.519286	0.999274
1161	Qser1	3.02235	0.845816	0.0184365	Gpr27	1.24833	0.83578	0.787902	Tle1	2.98032	0.539915	0.0360071	Hnrnpf	3.31172	0.115206	0.00521909	Rbpms	5.38588	0.512983	1.58675e-06	Cdc42se2	10.7751	0.656753	7.53475e-26	Atp5md	2.07734	0.179876	0.335425	Gsg1l	5.67011	3.71053	2.16638e-07	Sipa1l3	3.29318	0.781166	0.0133506	Usp46	1.74364	1.04439	0.738793	H2-Aa	1.31198	0.465246	0.999274
1162	Gm34921	3.02098	2.61004	0.0185151	Afap1	1.24792	0.825586	0.788073	Dbnl	2.98027	0.504036	0.0360071	Vsir	3.31011	1.91378	0.00524696	Uba2	5.38301	0.660439	1.6109e-06	Cops5	10.7727	0.705319	7.72872e-26	Aloxe3	2.07688	3.29812	0.335581	Plekhj1	5.66399	0.556904	2.24251e-07	Cbx4	3.29316	0.760493	0.0133506	Efr3a	1.74225	0.61684	0.739998	Coa5	1.31157	0.902185	0.999274
1163	Mark2	3.015	0.473963	0.0188586	Prps2	1.24557	1.1997	0.789753	Rgmb	2.97839	0.66353	0.036212	Snrpd2	3.30916	0.104509	0.00526367	Prep	5.38271	1.18458	1.61232e-06	Ptdss2	10.77	1.1105	7.9562e-26	1500015A07Rik	2.07539	2.30539	0.33658	4833407H14Rik	5.66342	3.74058	2.2488e-07	Mapre3	3.29298	1.2212	0.0133523	Zfp703	1.74039	0.643786	0.742215	Dock5	1.30878	1.47638	0.999274
1164	Trib1	3.0147	0.643986	0.0188719	Bach1	1.2454	0.801918	0.789753	Gna14	2.97709	0.459376	0.036349	Sec63	3.30105	0.439106	0.00540593	Slc35b1	5.37812	0.640167	1.65257e-06	Neto2	10.7696	1.75543	7.98335e-26	Rfx2	2.07329	1.38063	0.337644	Atp6v1c1	5.66179	0.744764	2.26867e-07	Foxo3	3.28718	0.977032	0.0136031	Mcfd2	1.7402	0.654688	0.74227	Col17a1	1.30767	1.32076	0.999274
1165	Vps54	3.01279	0.72988	0.0189812	Zfp532	1.24248	0.865391	0.792986	Sdc4	2.97669	0.276587	0.0363799	Eppk1	3.29147	0.507256	0.00557951	Tbrg1	5.37774	0.558867	1.65472e-06	Cmpk1	10.7674	0.615793	8.17337e-26	Rnf24	2.07152	0.735906	0.338772	Gm28512	5.66172	6.51317	2.26867e-07	Rnf180	3.28469	0.795844	0.0137037	Spata13	1.74003	1.21434	0.742287	Rogdi	1.30636	0.602132	0.999274
1166	Zfp667	3.00681	2.21045	0.0193266	Rras	1.24174	0.492643	0.793268	Stim2	2.97123	0.618979	0.0369139	Aff4	3.28977	0.281271	0.00561107	Large1	5.36927	0.564369	1.73293e-06	Rnf115	10.7594	0.658941	8.91019e-26	Map4k3	2.06944	0.592474	0.340157	Fkbp1a	5.66059	0.523824	2.28231e-07	Wbp2	3.28435	0.532539	0.0137131	Mapk12	1.73721	1.49258	0.745536	Sqle	1.30582	0.850182	0.999274
1167	Slain1	3.00501	1.67312	0.0194314	Plod1	1.24061	1.76462	0.794569	Ulk2	2.97027	0.550918	0.0369778	Large2	3.28818	1.31862	0.00563805	Nectin1	5.36883	0.643085	1.73577e-06	Canx	10.752	0.598319	9.64565e-26	Tnfsf13	2.06885	0.90339	0.340313	Pik3r3	5.65928	1.1621	2.29854e-07	Coq10b	3.28394	1.03075	0.0137224	Ctif	1.73592	0.915163	0.746848	Tesk2	1.30422	2.11495	0.999274
1168	Ncor1	2.99177	0.204683	0.0202283	Nrbp2	1.23967	0.801722	0.795743	Nckap1	2.96517	0.519073	0.0375252	Rassf1	3.28442	0.445061	0.0057091	Mphosph10	5.3684	1.00079	1.73847e-06	Slc22a15	10.7514	1.15598	9.69756e-26	Gm11992	2.06736	3.06112	0.34099	Cdhr2	5.65121	4.43536	2.40782e-07	Usp37	3.28388	1.0897	0.0137224	Vav2	1.7338	1.34589	0.748751	Fmo5	1.30299	1.38081	0.999274
1169	Huwe1	2.98895	0.389139	0.0204028	Impdh2	1.23877	0.389083	0.796264	Hnrnpa2b1	2.96505	0.208024	0.0375252	Prdm5	3.28271	1.33024	0.00573675	Traf4	5.36152	1.13062	1.8046e-06	Aurkaip1	10.7488	0.606405	9.96625e-26	Rgcc	2.06644	0.896208	0.34153	Lrrc8d	5.64824	1.14923	2.44841e-07	Ankhd1	3.27938	0.571755	0.0139224	Ptpn3	1.73353	0.648077	0.748922	Rasa2	1.30246	0.661121	0.999274
1170	Mrps12	2.9889	0.316085	0.0204028	Ugp2	1.23849	0.528654	0.796361	Limk2	2.96469	0.411709	0.0375517	Snx27	3.27906	0.6648	0.00580184	Ola1	5.35827	0.678059	1.83582e-06	Pcbp1	10.738	0.570013	1.11991e-25	Map3k6	2.06546	1.56598	0.342237	Ttc9	5.64614	4.14831	2.47697e-07	Ppfia1	3.27821	1.19713	0.0139737	Acaa2	1.73126	0.659701	0.751311	Plgrkt	1.30233	0.383062	0.999274
1171	Inhbb	2.98784	1.23264	0.0204683	Akap7	1.23828	0.718081	0.796361	Icam1	2.95909	0.34378	0.038188	Stk26	3.27615	1.38457	0.00585364	Agpat4	5.34955	0.812625	1.92193e-06	Ube2f	10.7209	0.654329	1.34645e-25	Tmem183a	2.06299	0.674168	0.343905	Ehmt2	5.64307	1.03464	2.52017e-07	Slc22a17	3.27267	1.81161	0.0142294	Acsm1	1.7289	3.68681	0.754363	Gm11588	1.3018	1.64195	0.999274
1172	Jund	2.98764	0.141008	0.020476	Adamts5	1.23691	2.58464	0.797671	Adamts10	2.9523	1.86262	0.0389845	Utrn	3.26675	0.303598	0.00603537	Tmem147	5.34665	0.561526	1.94976e-06	Tmem70	10.7198	0.673847	1.3612e-25	Klf13	2.06054	0.479426	0.345565	Wbp4	5.63552	0.64344	2.62586e-07	Rbm39	3.27054	0.238174	0.0143295	Fcho2	1.72699	0.492749	0.756187	Ube2z	1.30151	0.694351	0.999274
1173	B4galt4	2.98574	1.42023	0.0205812	Syne2	1.23691	0.518836	0.797671	Bmp7	2.95096	0.935355	0.0391064	Ilk	3.26663	0.404756	0.0060367	Lancl1	5.34386	0.7614	1.9784e-06	Ppp1r2	10.6868	0.631751	1.93975e-25	Tec	2.05831	0.786216	0.346764	Itch	5.62817	0.912122	2.73569e-07	3300002A11Rik	3.26777	2.88562	0.0144633	Zfp652	1.72656	0.667823	0.756378	Tinag	1.30003	2.92742	0.999274
1174	4930599N23Rik	2.97985	0.950816	0.020942	Plxna2	1.23418	0.774205	0.800866	Fbxo6	2.94948	0.570187	0.0392515	Flot2	3.25981	0.60373	0.006176	Ak6	5.34362	0.765546	1.97947e-06	Gfra3	10.6815	4.31806	2.05243e-25	Slc30a1	2.05719	2.1765	0.347478	Sdf4	5.62448	0.56457	2.79327e-07	Lcp1	3.26736	0.713826	0.0144721	Arhgef4	1.72462	3.05059	0.757743	Misp	1.29753	0.549321	0.999274
1175	Mkln1	2.97921	0.371815	0.0209742	Greb1	1.23394	1.78962	0.80109	Ociad1	2.94643	0.320764	0.0396047	Csprs	3.25726	0.715093	0.00622659	Hells	5.34295	2.15067	1.98521e-06	Gm47601	10.6711	4.33939	2.29593e-25	Il1rap	2.05699	1.62309	0.347531	Mpv17l2	5.62244	1.03864	2.82321e-07	Tox2	3.26732	4.56777	0.0144721	Akt1	1.7239	0.466027	0.75865	Pla2g4a	1.29613	0.697525	0.999274
1176	Raph1	2.97792	0.581058	0.0210459	Nexmif	1.23371	1.60561	0.801182	Mrpl27	2.94596	0.418033	0.0396478	Fam53b	3.25558	0.841726	0.00626096	Rnaseh2c	5.34167	0.704053	1.99673e-06	Sp140	10.6698	0.856183	2.32687e-25	Slc25a35	2.05491	1.19553	0.349059	Nefl	5.61082	4.99509	3.01784e-07	Cfap298	3.26689	0.780291	0.0144871	Grid2	1.72312	1.36867	0.759363	Hoxc9	1.2958	2.54721	0.999274
1177	Foxq1	2.97412	0.731023	0.0212742	Mid1	1.23349	0.279088	0.801383	Ubash3b	2.93963	0.7864	0.0404297	Ttc28	3.24875	0.692608	0.00640144	Gm36756	5.34159	1.44138	1.99673e-06	Slc41a1	10.668	1.14179	2.37026e-25	Tmc5	2.05179	1.85662	0.351029	Akr1b10	5.60157	1.57746	3.18001e-07	Cd200	3.2585	0.637431	0.0148856	Lgr4	1.72297	0.621213	0.759363	S100a10	1.29342	0.408893	0.999274
1178	Tmem147	2.96995	0.245225	0.0215358	Ppp1r3c	1.23212	2.09858	0.801956	Nop53	2.93808	0.207879	0.0406142	Supt3	3.24602	0.561893	0.00646055	Snhg6	5.34144	0.655994	1.99673e-06	Cep63	10.6676	0.991909	2.37847e-25	Ptrh1	2.05074	1.86584	0.351808	Ccs	5.59939	0.848754	3.21663e-07	Tbc1d9	3.25382	1.41207	0.0151179	Hdac5	1.72283	1.16192	0.759363	Tmprss4	1.29248	0.645305	0.999274
1179	Fmc1	2.96914	0.370946	0.0215812	Serpina3n	1.23015	2.59418	0.803889	Foxd3	2.93767	2.45202	0.0406398	Neo1	3.24566	0.47147	0.00646611	Tmem258	5.34132	0.477827	1.99673e-06	Hbs1l	10.662	0.789793	2.52538e-25	Gss	2.04975	1.51728	0.352419	Plxna4	5.59764	2.32332	3.24736e-07	Ranbp9	3.25023	1.00741	0.0152845	Mrpl12	1.72269	0.371477	0.759363	Spns2	1.29207	3.14147	0.999274
1180	Snhg9	2.96881	0.63977	0.0215985	Phf11d	1.22911	0.478287	0.80452	Zscan26	2.9376	0.744484	0.0406398	Rab13	3.24227	0.737253	0.00653821	Spcs2	5.34028	0.510684	2.00656e-06	Eif3a	10.6615	0.602512	2.53757e-25	Sh3yl1	2.04634	0.773933	0.354763	Amot	5.59675	1.42389	3.26234e-07	Sec61a1	3.25015	0.6492	0.0152845	Pnkd	1.7218	0.369022	0.760543	Rfk	1.288	0.853708	0.999274
1181	Arg2	2.96525	0.508289	0.0218093	Klf7	1.22738	0.542026	0.806184	Zbtb4	2.93099	0.902366	0.0414772	Arhgap23	3.24165	0.928908	0.00655108	Polr2d	5.33597	0.852486	2.0531e-06	Anapc13	10.6572	0.479557	2.65496e-25	Prrg2	2.04463	0.899973	0.355768	Mkrn2os	5.5941	1.29105	3.30895e-07	Hacd3	3.24655	1.21368	0.0154562	Plxnb1	1.72087	0.907065	0.761801	Haghl	1.28767	0.834159	0.999274
1182	Nrg1	2.96287	0.330605	0.0219667	Peli2	1.22715	1.07559	0.806276	Pecr	2.93067	1.01154	0.0415002	Fbln7	3.23481	2.70198	0.00668835	Galnt12	5.33584	1.4505	2.0531e-06	Stk4	10.6525	1.08317	2.79027e-25	Pgap2	2.04426	0.512745	0.355973	Cyc1	5.58858	0.56721	3.41024e-07	Ppp6r3	3.2452	0.768839	0.0155147	Tmem179b	1.7192	0.429766	0.763507	Zmiz1	1.28644	0.579108	0.999274
1183	Stx8	2.96031	0.336793	0.022115	Smarcd3	1.21996	0.955618	0.813687	Tmem140	2.92681	0.591252	0.0419623	Lats2	3.23321	1.2272	0.0067218	Zmat2	5.32967	0.5516	2.12238e-06	Azin2	10.6083	1.13918	4.45365e-25	Arntl	2.04308	0.658314	0.356733	Rbm47	5.58243	0.536527	3.52709e-07	Trappc6b	3.24215	0.532041	0.0156585	Shoc2	1.71884	0.584556	0.763837	Ccdc15	1.28624	1.64836	0.999274
1184	Kdm4c	2.95856	0.61621	0.0222353	Tnfrsf1a	1.21897	0.518145	0.814729	Noc2l	2.92242	0.82678	0.0425003	Usp25	3.22892	0.391284	0.00681654	B230219D22Rik	5.32869	0.552051	2.1321e-06	Gdpd1	10.6061	1.05863	4.55386e-25	Pi4k2a	2.04284	0.835642	0.356733	Mrpl34	5.5741	0.692848	3.69606e-07	Syn1	3.24129	3.53602	0.015683	Aen	1.7169	0.978233	0.766479	Btnl1	1.28582	2.83104	0.999274
1185	Dsg3	2.95703	1.79799	0.0223335	Tsga10	1.21788	1.71372	0.815365	Fundc1	2.92163	0.546188	0.0425891	Dennd2c	3.22135	1.29083	0.00699188	Actr3	5.32758	0.556562	2.14249e-06	Smim20	10.5922	0.643975	5.27601e-25	Cox14	2.0405	0.224591	0.357948	Nme1	5.57187	0.532099	3.74174e-07	Dcaf7	3.2409	1.01601	0.0156894	Tmem125	1.71451	2.29638	0.768274	2900052N01Rik	1.28262	2.29724	0.999274
1186	Oas2	2.95472	1.77882	0.0224836	E330013P04Rik	1.21757	4.20114	0.815579	Crlf2	2.92131	1.16646	0.0426127	Pml	3.21985	0.55163	0.00702293	Cyth2	5.32752	0.648663	2.14249e-06	Agpat3	10.5854	0.630092	5.66586e-25	Klhl21	2.03656	1.88949	0.360355	Hsbp1l1	5.56631	2.72572	3.8586e-07	Smg1	3.23938	0.633476	0.0157575	Lpgat1	1.71368	0.361525	0.768646	Sept9	1.2795	0.671671	0.999274
1187	Endod1	2.94587	0.865478	0.0230453	Plekhg2	1.21557	1.20774	0.817911	Vps53	2.91812	0.62374	0.0430127	Cdh1	3.21596	0.16514	0.00711303	Mob4	5.32569	0.571912	2.16242e-06	Apba1	10.5846	2.1747	5.71127e-25	Sphk1	2.03652	1.13823	0.360355	Dnajb9	5.55764	0.723815	4.05319e-07	Galns	3.23388	2.51591	0.0160407	Pmm2	1.7127	0.838581	0.769544	Gfi1b	1.27827	2.52055	0.999274
1188	Oaz2	2.94497	0.3635	0.0231001	Pdlim5	1.21488	0.385452	0.818546	Dnajc24	2.91528	0.625367	0.0433859	Ankrd44	3.20762	0.87621	0.00730774	Fam167a	5.3243	1.53643	2.17724e-06	Tnfrsf17	10.5809	5.75352	5.9386e-25	Zmiz2	2.03595	0.602751	0.360733	Spint2	5.55393	0.356229	4.13555e-07	Anks1	3.23329	1.18813	0.016066	Arap2	1.71186	0.578139	0.770657	AU020206	1.2772	0.453787	0.999274
1189	Cacna1c	2.94448	0.88686	0.0231308	Uvrag	1.2134	0.527971	0.819826	Thbs2	2.91455	1.80873	0.0434484	Ets1	3.20252	1.12904	0.00742643	Ccdc59	5.32272	0.625456	2.19455e-06	Kif13b	10.5771	0.697789	6.17795e-25	Slc43a2	2.03518	0.844088	0.361281	Ppp1r14b	5.55187	0.783505	4.18234e-07	Lmtk2	3.23162	1.08722	0.0161524	Btg3	1.70835	0.48145	0.774169	Sike1	1.2756	0.829612	0.999274
1190	Dgkz	2.93779	0.747294	0.0235917	Lsamp	1.2129	1.14568	0.820085	Ddx58	2.91143	0.568945	0.0438055	Igfbp2	3.20091	1.24861	0.00746647	Map1b	5.31882	0.664394	2.24032e-06	Man1b1	10.5755	0.911353	6.27949e-25	Nipal4	2.03334	3.85371	0.362186	Dda1	5.54937	0.869696	4.24013e-07	Pitpna	3.22987	0.520446	0.0162436	Cx3cl1	1.70809	0.410349	0.774169	Galns	1.27548	1.95231	0.999274
1191	Adamtsl4	2.93686	2.23823	0.0236502	Lcorl	1.20751	0.799712	0.826157	Dcbld2	2.90903	1.24023	0.0440641	Cblb	3.19771	0.743535	0.00754693	Apool	5.31788	0.90616	2.25019e-06	Ndufs6	10.5685	0.542809	6.75581e-25	Fmo5	2.02875	1.16807	0.365736	4930415O20Rik	5.5478	2.46724	4.27372e-07	Tmed4	3.22671	0.718693	0.0163935	Gm47507	1.70519	2.43412	0.777785	Asb8	1.27535	1.30252	0.999274
1192	Fhit	2.93531	0.430921	0.0237432	Vasn	1.20691	1.87575	0.826563	Rpp21	2.90866	0.448256	0.0440969	Smc3	3.19609	0.520378	0.00758471	Mlf2	5.31734	0.532388	2.25501e-06	Slc18a1	10.5494	3.37454	8.27301e-25	Rab5if	2.02726	0.363904	0.366612	Trip12	5.54307	0.701785	4.3847e-07	1500011B03Rik	3.22343	1.12671	0.0165492	Myl6	1.70457	0.16446	0.778223	Pi4k2b	1.27523	0.95705	0.999274
1193	Gm19522	2.93125	1.40897	0.0240118	Gm49969	1.20642	3.18965	0.827007	Sfxn2	2.90823	1.28944	0.0441381	Ube2h	3.19038	0.393261	0.00772537	Vamp7	5.31512	0.766785	2.28091e-06	Naa25	10.5472	1.36725	8.46951e-25	Hgsnat	2.02632	1.08901	0.366819	Znrf1	5.54291	0.679256	4.3852e-07	Myl12b	3.22015	0.354141	0.0167075	Atp5mpl	1.70431	0.203403	0.778223	Reep1	1.2749	2.57782	0.999274
1194	Phkb	2.93056	0.500616	0.0240589	Mpdz	1.20316	1.35485	0.829925	Nfe2l2	2.90663	0.409911	0.0443242	Ece1	3.18811	0.589076	0.00778147	Mrpl24	5.31428	0.55252	2.28962e-06	Pim2	10.5423	1.76921	8.91315e-25	Ei24	2.02438	0.502542	0.3676	Renbp	5.54238	1.15326	4.39618e-07	Usp2	3.216	1.90512	0.0169344	Pfkfb2	1.70369	1.73925	0.778991	Ets2	1.27248	0.400534	0.999274
1195	Sema4b	2.92912	0.738766	0.0241576	Csf1	1.20279	0.697995	0.830102	Snrnp27	2.90222	0.301448	0.0449117	Smco4	3.1817	0.768935	0.00793506	Fau	5.31233	0.245327	2.31243e-06	Adipor2	10.541	1.01883	9.03643e-25	Csnk2a1	2.0237	0.407422	0.36775	Asxl2	5.5323	0.902086	4.64886e-07	Tmem184b	3.21355	0.947499	0.0170634	Dnah7b	1.70022	2.38609	0.782162	Gm39469	1.27162	1.53912	0.999274
1196	Mrpl42	2.92565	0.218602	0.0244032	Fkbp10	1.20152	1.29654	0.831324	Med19	2.90194	0.581584	0.0449322	Mapk13	3.17996	0.356592	0.00797495	Nucks1	5.30475	0.57252	2.40748e-06	Smarca2	10.5398	0.608243	9.14375e-25	Cttn	2.02368	0.641801	0.36775	Pafah1b3	5.52987	0.664619	4.70365e-07	Scand1	3.21335	0.372557	0.0170669	Blvrb	1.70003	0.748197	0.782223	Ptprj	1.26985	0.378438	0.999274
1197	Ash1l	2.91665	0.352763	0.0250852	Usp37	1.1998	0.827627	0.833293	Nmi	2.90079	0.434093	0.0450569	Arf4	3.17925	0.091765	0.00799123	Lyar	5.3047	0.744254	2.40748e-06	Sar1a	10.5374	0.596127	9.37006e-25	Fam83e	2.02324	2.46005	0.367902	Pla2g3	5.5238	2.38476	4.85333e-07	Bmi1	3.21231	1.58144	0.0171206	Prxl2c	1.69901	0.503758	0.783411	Gtf2e2	1.26911	0.631507	0.999274
1198	Ralgapa1	2.91601	0.388005	0.0251241	Ccdc138	1.19828	0.900802	0.834995	Fundc2	2.90048	0.365118	0.0450818	Ech1	3.16134	0.262626	0.00844352	Smyd2	5.30325	0.807856	2.42473e-06	Lrrc45	10.5312	1.41293	1.00009e-24	Slc25a25	2.02241	0.652568	0.368518	Idnk	5.52024	0.712362	4.95005e-07	Fgd6	3.20671	1.2371	0.0174322	Cyp39a1	1.69829	1.51723	0.783912	Batf3	1.26866	1.89043	0.999274
1199	Gpr27	2.91346	1.02658	0.025303	Cystm1	1.19796	0.10746	0.8351	Iscu	2.89822	0.282319	0.0453664	Trim8	3.15725	0.585919	0.00855774	6030407O03Rik	5.2995	1.94222	2.47307e-06	Ap1m2	10.5276	0.872257	1.03839e-24	Tead3	2.02096	1.34663	0.369677	8030451A03Rik	5.50849	3.60119	5.2863e-07	Grb7	3.20469	1.10616	0.0175383	Crb3	1.69547	0.630214	0.786973	Ndufb8	1.26808	0.369894	0.999274
1200	Sfxn1	2.9125	0.691701	0.0253534	Akr1b8	1.19435	1.35554	0.837392	Acot13	2.89734	0.490061	0.0454533	Adss	3.15235	0.402392	0.00868544	Rgs3	5.29702	0.731007	2.50495e-06	Itpa	10.5252	0.720788	1.06399e-24	Clic1	2.01945	0.242878	0.370407	Dnah5	5.49408	4.69762	5.72397e-07	Rab2a	3.20437	0.352175	0.017549	Car8	1.6933	0.864538	0.789306	Insl6	1.2632	0.584534	0.999274
1201	Cblc	2.91246	0.806529	0.0253534	Sema3d	1.19203	1.99311	0.839367	Bin1	2.89488	0.544173	0.0457909	Ly6k	3.14583	0.960206	0.00887073	Gpatch4	5.29663	1.15391	2.50841e-06	Pmvk	10.524	1.00061	1.07751e-24	Sectm1b	2.01853	1.85156	0.370774	Timm17b	5.49361	0.823158	5.73632e-07	Prr13	3.20141	0.416831	0.0177222	Ppp1r13l	1.69296	1.27716	0.789606	Nadk	1.26081	0.604942	0.999274
1202	Rela	2.91173	0.639624	0.0253904	Kctd1	1.19194	0.448052	0.839367	Xdh	2.89357	0.543496	0.0459418	Olfr56	3.13726	1.13475	0.00911261	Gm47283	5.29556	0.561361	2.52111e-06	Thy1	10.5197	2.49185	1.12721e-24	Atp13a4	2.01283	4.58272	0.374562	Tcf7l1	5.47305	1.2288	6.42972e-07	Chst8	3.20044	1.43515	0.0177645	Ergic1	1.69172	0.750911	0.790634	Taf12	1.25921	0.496437	0.999274
1203	Gm42439	2.90669	1.70376	0.0257829	Mrvi1	1.1917	1.70632	0.839573	Setd7	2.88911	0.651019	0.0464744	Ppa1	3.13014	0.390476	0.00931794	Mapkapk2	5.29529	0.795166	2.52291e-06	Dut	10.514	0.975592	1.19686e-24	Sprr2j-ps	2.01158	4.83551	0.375206	Becn1	5.46926	0.862717	6.56526e-07	Efhd2	3.19863	0.741241	0.0178677	Ceacam1	1.69157	1.92048	0.790634	Apba3	1.25601	1.13258	0.999274
1204	Clcn3	2.90646	0.437435	0.0257951	Adam15	1.19071	1.11029	0.840544	Taok3	2.88605	0.662183	0.0468868	Gm20559	3.12587	0.743958	0.00945046	Letm1	5.29289	0.707472	2.55413e-06	Gatd3a	10.5023	0.683112	1.35214e-24	Srms	2.0102	3.31731	0.376007	Gatad1	5.46874	0.835857	6.58097e-07	Pisd	3.1896	1.20852	0.0183843	Kif1b	1.69012	0.369651	0.791727	Marveld1	1.25556	1.8688	0.999274
1205	Fam120c	2.8969	1.00838	0.0265395	Gm16364-1	1.19041	1.61209	0.840604	Ccdc167	2.88581	0.900405	0.0468874	Dtnbos	3.12438	0.930335	0.00949085	Zfp637	5.28938	0.719288	2.60171e-06	Ebp	10.4951	0.750954	1.45972e-24	Clpx	2.00989	0.449798	0.376007	Atp10b	5.46519	2.29082	6.70671e-07	Mapk6	3.18958	1.05663	0.0183843	Smpd1	1.69	0.765129	0.791727	Fam118b	1.2535	1.03325	0.999274
1206	Haghl	2.89486	0.748884	0.0266985	Lmbrd1	1.18961	0.603484	0.841033	Atf7	2.88576	0.549317	0.0468874	Btbd7	3.1198	0.535965	0.00962827	Itgb4	5.28676	0.613996	2.63717e-06	Spc24	10.4903	2.54191	1.53414e-24	Vnn1	2.00766	3.09723	0.377655	Ttc32	5.46189	1.3298	6.82901e-07	Irf6	3.18893	0.617124	0.0184168	Atxn1	1.69	0.338558	0.791727	Gbp9	1.25178	1.33966	0.999274
1207	Tmem159	2.89477	0.5262	0.026699	Adgre5	1.18961	2.59728	0.841033	Fat1	2.88373	0.482527	0.047118	Ecel1	3.11501	2.50396	0.00977276	Oaz1	5.28324	0.370973	2.68624e-06	Gm43255	10.4759	5.36854	1.78624e-24	Gna13	2.00593	0.572805	0.378973	Mrpl20	5.4552	0.545475	7.08356e-07	Zfp110	3.18824	1.07824	0.0184518	Arhgef12	1.68923	0.363819	0.79249	Slc51a	1.24923	2.73905	0.999274
1208	Smurf1	2.89379	0.942568	0.0267681	Fstl3	1.18834	2.418	0.841855	Tsc22d2	2.88336	0.613724	0.0471418	Ncam1	3.11202	0.625304	0.00986643	Esd	5.27728	0.530088	2.77283e-06	Rhobtb1	10.47	1.26541	1.89899e-24	Vax2os	2.00556	3.50933	0.37919	Ddx3x	5.45174	0.581363	7.21894e-07	Ndel1	3.18779	0.638718	0.0184719	Pibf1	1.68758	0.787558	0.794471	Gnb2	1.24882	0.393954	0.999274
1209	Dctn2	2.88823	0.291834	0.0272252	Bace1	1.18796	1.18294	0.84216	Taf7	2.88227	0.737345	0.0472841	Lrig3	3.11125	1.13099	0.00989003	Idh1	5.27626	0.747267	2.78395e-06	Dap3	10.4662	0.702379	1.97639e-24	Ebi3	2.0041	1.77874	0.380039	Tpi1	5.44975	0.595576	7.29235e-07	Tab2	3.18714	0.88375	0.0184957	Pdlim1	1.68641	0.316227	0.795915	Pcx	1.24878	1.06856	0.999274
1210	Secisbp2l	2.88729	0.83695	0.0272926	Irs1	1.18703	1.15574	0.842664	Bcl2	2.87961	0.437253	0.0476421	Hlf	3.10767	2.03678	0.00999976	Plp2	5.27524	0.592708	2.7973e-06	Polr3k	10.4624	0.686413	2.05538e-24	Nsf	1.99968	0.776332	0.383589	Adh1	5.43788	2.805	7.78243e-07	Klf2	3.18628	0.781415	0.0185422	Smurf2	1.6856	0.480641	0.796249	Rad21	1.24677	0.442626	0.999274
1211	Sap30	2.88496	0.884068	0.0274792	Dbp	1.18569	0.625927	0.84381	Samd14	2.87913	0.801731	0.0476932	Tmem50a	3.10765	0.18454	0.00999976	Anxa4	5.27298	0.43153	2.82968e-06	Stx11	10.4612	0.760104	2.07856e-24	Atg3	1.99762	0.40682	0.385084	Yy1	5.43131	0.750114	8.05319e-07	Efcab1	3.18451	2.70978	0.0186368	Dtna	1.68362	1.68256	0.798542	Ppp1r16b	1.24024	2.2352	0.999274
1212	Wdfy3	2.88289	0.560525	0.0276116	Tmem237	1.1851	0.938916	0.844344	Dstn	2.87766	0.165274	0.0478672	Slc2a4	3.10352	1.54485	0.0101322	Gm47896	5.26519	1.87224	2.94788e-06	Chd3	10.4569	0.623364	2.17368e-24	Dsg1a	1.99631	1.28922	0.386043	Ss18	5.42903	0.892827	8.1523e-07	Jazf1	3.18439	1.36508	0.0186368	Aktip	1.68319	0.671544	0.799006	Hoga1	1.23716	2.47681	0.999274
1213	Slc8b1	2.88015	1.79459	0.0278368	Slc12a4	1.18473	1.06185	0.844601	Gm43672	2.87687	1.2983	0.0479525	Ifi213	3.09497	2.55528	0.0104046	Smc1a	5.26439	0.631058	2.95832e-06	Yrdc	10.446	0.769039	2.43888e-24	Tle5	1.99462	0.277525	0.387225	Dtnbos	5.42848	1.95362	8.173e-07	Fam107b	3.18282	0.819075	0.0187205	Sfxn3	1.6791	1.1121	0.803555	Orm1	1.2358	1.64163	0.999274
1214	Sgms2	2.87942	0.7292	0.0278887	4833411C07Rik	1.18345	3.07686	0.845748	Mrps16	2.87422	0.33174	0.0483128	Efs	3.08841	0.637057	0.01061	Eif4e	5.26222	0.55	2.99126e-06	Mrpl57	10.4445	0.544726	2.47416e-24	Dusp10	1.99263	0.764781	0.38845	Mtch1	5.42358	0.548844	8.39598e-07	Myh9	3.17773	0.62863	0.0190341	Ints9	1.67879	0.918615	0.803821	Chst8	1.23556	0.77942	0.999274
1215	Aff1	2.87336	0.313444	0.0283999	Gm45075	1.18282	2.17111	0.846409	Sdc2	2.8714	0.575891	0.0486816	Srpk2	3.08829	0.420701	0.0106122	Med19	5.26142	0.73971	3.00184e-06	Rassf2	10.4391	1.47534	2.61808e-24	Gm14064	1.99097	4.56448	0.389618	Klf7	5.42054	0.836812	8.52198e-07	Trim8	3.17677	0.881193	0.019087	Nsd3	1.67798	0.381252	0.804931	Zfp949	1.23556	0.92236	0.999274
1216	Svip	2.87037	1.69352	0.0286552	a	1.18178	1.35399	0.847437	Ubl3	2.86897	0.410893	0.049036	Iqank1	3.08233	1.09426	0.0108102	Rbm25	5.26083	0.521339	3.00922e-06	Vma21	10.4362	0.696134	2.69793e-24	Emc4	1.99097	0.400667	0.389618	Prkn	5.41159	0.685694	8.93561e-07	Sptlc2	3.17425	0.763075	0.019218	Cyp4a12a	1.67686	5.19489	0.805129	Pdcd2l	1.23523	0.894851	0.999274
1217	Ap1ar	2.86164	0.694333	0.0293645	Eng	1.18156	2.26848	0.847645	Zfp608	2.86196	0.547264	0.0500243	Sectm1a	3.07905	1.93988	0.0109193	9530068E07Rik	5.25859	0.567893	3.04372e-06	Sema3b	10.4275	2.58931	2.95474e-24	Sertad1	1.98937	0.57641	0.390486	Spred2	5.41053	0.944927	8.98353e-07	Slc25a33	3.17384	1.97784	0.0192336	Upk2	1.67683	2.64547	0.805129	Cadps	1.23502	0.326345	0.999274
1218	Ctf1	2.86002	0.667169	0.0294998	Dab2	1.1802	1.30129	0.849117	Hnrnpr	2.86133	0.393709	0.0500572	Snrnp48	3.07291	0.488615	0.0111139	Dazap1	5.25757	0.56356	3.05828e-06	Rif1	10.4262	0.907382	2.9922e-24	Arpc3	1.98471	0.248007	0.393831	Smim4	5.39929	0.857797	9.5551e-07	Arhgef2	3.17144	1.02092	0.0193695	Stk3	1.67604	0.61004	0.805863	Rdh7	1.23293	5.25349	0.999274
1219	Hoxa3	2.85851	1.58372	0.0296255	Sirpa	1.17841	1.00355	0.850422	Tbca	2.85864	0.212969	0.0504609	Kctd8	3.07094	1.83834	0.0111831	Znhit1	5.25608	0.537428	3.08081e-06	Nipa2	10.4244	0.69092	3.04751e-24	Prelid1	1.98312	0.352844	0.394586	Arid2	5.3987	0.844103	9.58156e-07	Sdc4	3.17142	0.410003	0.0193695	Rbm43	1.67346	0.986958	0.808633	Lpl	1.23178	1.85964	0.999274
1220	Map7	2.85705	0.529409	0.0297466	Spaca6	1.17718	0.849831	0.851683	Mbd2	2.8547	0.572194	0.051024	Cyp1b1	3.06713	1.12653	0.0113159	Dram1	5.25309	0.940643	3.12876e-06	Gm36738	10.4219	1.26117	3.12786e-24	Adh1	1.98299	1.38143	0.394586	Il4ra	5.39764	0.709324	9.63283e-07	Sel1l	3.16569	0.784693	0.0197182	Hectd1	1.67334	0.411307	0.808633	Ptms	1.23038	0.346731	0.999274
1221	Paip2	2.84863	0.178103	0.0304831	Elk3	1.17649	0.516132	0.85215	Bola3	2.85352	0.409082	0.0511913	Matr3	3.05156	0.392691	0.011878	Hat1	5.2496	0.791472	3.18612e-06	Ppdpf	10.4194	0.57234	3.20739e-24	Gm48427	1.98259	2.28651	0.394709	Rab14	5.39583	0.487941	9.72567e-07	Atxn7	3.16525	0.761204	0.0197289	Pak3	1.67296	0.540181	0.808846	Fhad1	1.23022	0.550746	0.999274
1222	Wdr83os	2.84797	0.265985	0.0305383	Nr2f2	1.1661	1.21418	0.861423	Dmrtc1a	2.85298	2.57688	0.0512554	Ddx50	3.04904	0.283601	0.0119726	Sept7	5.24715	0.531611	3.22632e-06	Mrpl34	10.4176	0.624436	3.26718e-24	Usp25	1.98259	0.532702	0.394709	Unc5b	5.39477	2.79126	9.77769e-07	9130230L23Rik	3.16188	1.48956	0.0199311	Tspan15	1.67272	1.15195	0.808911	Tm7sf3	1.22874	0.478164	0.999274
1223	Trak1	2.8459	0.60554	0.0307218	Rasgrf1	1.16567	1.01385	0.861719	Rsbn1l	2.8527	0.408893	0.0512787	Ifit2	3.04893	1.58408	0.0119734	Cxcl16	5.24349	0.624393	3.28839e-06	Ttc39a	10.4047	1.63454	3.73773e-24	Abcc4	1.97776	1.15013	0.397474	Sema3a	5.38918	0.813609	1.0071e-06	Plxnb2	3.16144	0.913767	0.0199419	Tns3	1.67248	0.295388	0.809058	Selenok	1.22685	0.264804	0.999274
1224	Rbms2	2.83941	0.530628	0.0312785	Iqgap1	1.16464	0.236608	0.86272	Rimklb	2.84966	2.05956	0.0516816	Rbm25	3.04609	0.168012	0.012073	4930550C14Rik	5.23769	2.15746	3.39084e-06	Trappc1	10.4008	0.613679	3.89237e-24	Gdpd2	1.97653	3.40222	0.398275	H2afv	5.38566	0.503905	1.02592e-06	Ndufa7	3.16028	0.258408	0.02	Lyzl4	1.67055	1.25215	0.810787	Tes	1.22488	0.571173	0.999274
1225	Zfp609	2.83765	0.496893	0.0314143	Tspan31	1.16438	0.463716	0.862767	Vps29	2.84318	0.355329	0.0526517	Samd9l	3.04538	0.666419	0.0120944	Tnip1	5.23528	0.531584	3.43268e-06	Ywhae	10.3846	0.392664	4.60885e-24	Cab39	1.97642	0.524663	0.398275	Ppm1k	5.38252	1.463	1.0429e-06	Ttll7	3.16019	4.1656	0.02	Trim8	1.67036	0.560571	0.810854	Pemt	1.22406	1.41403	0.999274
1226	Tmem53	2.83345	0.723503	0.031775	Abcc5	1.16385	1.01098	0.863086	Crim1	2.84258	0.422036	0.0527094	Lacc1	3.04118	0.655848	0.0122456	Uxt	5.22337	0.708331	3.6583e-06	Saa3	10.3791	2.96963	4.88227e-24	Wfdc2	1.97537	0.948328	0.398874	Car2	5.37515	3.12144	1.08532e-06	Ndufb1-ps	3.15842	0.289133	0.0200934	Pdlim2	1.6695	1.13332	0.811779	Stx8	1.22225	0.435968	0.999274
1227	Crybg3	2.83256	1.05969	0.031853	Tfcp2	1.16082	0.944646	0.866284	Ston2	2.84255	0.470307	0.0527094	Klf13	3.03254	0.370203	0.0125823	Cabin1	5.22043	0.802174	3.71399e-06	Slc6a20a	10.3783	2.13404	4.91824e-24	Mospd3	1.97526	0.692878	0.398874	Tmem219	5.3694	0.700138	1.11875e-06	Gng4	3.15744	3.80042	0.0201518	Nr4a1	1.66897	0.701403	0.811779	Tox	1.22008	0.508491	0.999274
1228	Qk	2.82812	0.43302	0.0322223	Gm49417	1.16041	1.66462	0.866542	Snap91	2.84118	0.985975	0.0528908	Ern1	3.03246	0.651384	0.0125832	Sf3b5	5.2202	0.513175	3.71571e-06	Zfp800	10.3732	1.05943	5.18797e-24	S100a4	1.97459	1.07556	0.399042	Thap3	5.3615	0.731226	1.1682e-06	Rev1	3.1549	1.35331	0.0203086	Itgam	1.66653	3.39705	0.814758	Cops9	1.21884	0.300485	0.999274
1229	Npepps	2.82761	0.34172	0.0322594	Tcea3	1.16027	0.845431	0.866629	Sec14l5	2.83992	2.83262	0.0530759	Gm47283	3.02961	0.181054	0.0126953	Bod1	5.21953	0.780571	3.72631e-06	Tufm	10.3727	0.934788	5.20723e-24	Csf2rb2	1.97456	2.16244	0.399042	2010320M18Rik	5.3526	1.06983	1.22584e-06	Crebbp	3.15455	0.519761	0.0203237	D5Ertd579e	1.66412	0.699579	0.817908	Chst2	1.21757	1.22571	0.999274
1230	Prrc2b	2.82487	0.510676	0.0325199	Tnfsf13b	1.1593	1.90527	0.867533	Lonrf1	2.83757	0.989492	0.0533999	Ncoa1	3.02283	0.393147	0.0129659	Mrpl44	5.21793	0.812351	3.75574e-06	Cwc15	10.3643	0.565554	5.6834e-24	Psors1c2	1.97406	1.09864	0.39921	Atf6	5.35128	1.01553	1.23422e-06	Sorcs2	3.14237	1.531	0.0211096	Hsd17b14	1.66407	1.12617	0.817908	Nol8	1.21527	1.27478	0.999274
1231	Cdkn1b	2.8236	0.718968	0.0326242	Kitl	1.15924	1.074	0.867533	Flot2	2.83151	0.538102	0.054375	Ifi206	3.02064	3.04318	0.0130443	Noc4l	5.21452	1.23087	3.82154e-06	Ankrd29	10.362	2.19902	5.82278e-24	Mea1	1.97332	0.401655	0.399602	Suds3	5.3476	0.736043	1.25823e-06	Nt5c2	3.13914	1.00933	0.0213331	Abtb1	1.66338	1.36919	0.818829	Rhoa	1.21453	0.169423	0.999274
1232	Trim24	2.8232	0.687463	0.0326561	Smo	1.15157	0.803176	0.875626	Zc3h7b	2.82704	0.505641	0.0550242	Diras2	3.01967	1.17136	0.0130767	Gpx7	5.21443	1.37871	3.82154e-06	Tpx2	10.3583	3.1366	6.04871e-24	Krt84	1.97034	3.68357	0.401057	Lamtor5	5.34503	0.497032	1.27485e-06	Soga3	3.13641	4.95635	0.0215128	Slfn8	1.66123	1.09237	0.82146	Siglecg	1.21412	5.36884	0.999274
1233	Lrpap1	2.81834	0.342542	0.0331198	Gpsm2	1.15094	1.76896	0.875893	Ap2s1	2.82454	0.277744	0.0553794	Nbeal1	3.0123	0.487287	0.0133652	Gmps	5.21123	0.768808	3.88505e-06	Vdac3	10.3572	0.559241	6.10927e-24	Ly96	1.96909	0.819757	0.401865	Lrrfip1	5.34257	0.753873	1.29097e-06	Rnf38	3.1326	0.813253	0.0217738	Mapk11	1.66051	2.15137	0.822071	Cdh2	1.2133	1.37118	0.999274
1234	Fgd4	2.81827	0.663665	0.0331198	Amelx	1.14999	2.47499	0.876882	Slc1a4	2.82055	0.636282	0.0560477	Uhrf1bp1l	3.01219	0.646196	0.0133667	Ccdc85b	5.20849	0.69954	3.93987e-06	Med27	10.3495	1.00278	6.61785e-24	Coa4	1.96717	1.5309	0.402948	Lclat1	5.33712	2.01372	1.32898e-06	Cdkn1a	3.13115	0.710413	0.0218717	Slc35a3	1.65946	0.879736	0.823213	Setdb2	1.21166	1.26611	0.999274
1235	Tbx2	2.81221	2.18341	0.0336733	Fmnl3	1.14589	2.10554	0.880919	Zzz3	2.81998	0.628345	0.0561225	F830016B08Rik	3.00969	1.14303	0.01346	Baz1a	5.20704	0.67466	3.96767e-06	Mbp	10.3448	1.00908	6.94598e-24	Rarg	1.96699	0.785095	0.402991	Madd	5.33424	1.36328	1.34957e-06	Zbtb16	3.13095	2.03184	0.0218762	Myo10	1.65807	0.356165	0.82452	Timd2	1.20932	2.59363	0.999274
1236	Slc12a6	2.81081	0.93131	0.0338033	Tmtc1	1.14155	0.753984	0.8849	Otulinl	2.81975	1.37272	0.05614	Qk	3.00858	0.430225	0.0135067	Fkbp5	5.20674	0.789722	3.97115e-06	Ubfd1	10.3441	0.864577	6.99296e-24	Mon1a	1.96671	0.881002	0.403138	AI463170	5.33353	2.56311	1.35413e-06	Usp48	3.13022	1.1584	0.02191	Arhgef10l	1.65545	0.571564	0.827731	Pip5k1c	1.20899	1.49439	0.999274
1237	Zfp651	2.80133	1.37004	0.0346894	Tor1aip1	1.14108	0.353938	0.885325	Ntan1	2.81736	0.332612	0.0565348	Kcnk2	3.00026	0.946701	0.0138392	Fnbp1l	5.205	0.565102	4.0054e-06	Dnpep	10.3404	0.696677	7.26862e-24	Smtn	1.96496	1.65441	0.404304	Vdac3	5.32834	0.555883	1.39267e-06	Nf1	3.12879	0.68945	0.0219968	Dock1	1.65526	0.512821	0.827731	Dgka	1.20677	0.879321	0.999274
1238	Rnf122	2.79683	0.662437	0.0351117	Nol10	1.14049	1.0403	0.885785	Sqstm1	2.81554	0.319387	0.0567651	Fgf1	2.99995	0.739308	0.0138478	Epb41l3	5.20284	0.638176	4.04922e-06	Enho	10.3366	0.746885	7.55752e-24	Coro1c	1.96266	0.996858	0.405992	Fez1	5.32755	3.1362	1.39803e-06	Cox8a	3.12394	0.249173	0.0223214	Ttbk2	1.65523	1.98908	0.827731	2610035D17Rik	1.20656	0.579242	0.999274
1239	Gm35188	2.79294	0.903062	0.0355039	Gm15726	1.13931	1.30892	0.886411	Pja2	2.81542	0.592718	0.0567651	Zfp637	2.99187	0.474556	0.0142036	Ikzf1	5.20174	1.09116	4.07009e-06	Pin1	10.3249	0.60308	8.53206e-24	Brinp3	1.96019	1.81065	0.407606	Fes	5.31921	2.22226	1.4598e-06	Mtmr3	3.12309	0.870348	0.0223752	Gmds	1.65497	0.467392	0.827731	Nfkbib	1.20426	0.471545	0.999274
1240	Pigyl	2.79208	0.336307	0.0355799	Gli2	1.13558	1.79294	0.89035	Map4	2.8137	0.367192	0.0570093	Bex3	2.98474	0.177505	0.0145305	Gadd45g	5.20043	0.513353	4.09575e-06	Zbtb18	10.3154	1.53785	9.41149e-24	Snx13	1.95953	0.852279	0.408109	Syn3	5.31766	1.77087	1.47158e-06	BC005537	3.12172	0.652474	0.0224696	Polr2l	1.65492	0.317409	0.827731	Hand2os1	1.20303	4.94287	0.999274
1241	Scara3	2.77825	1.02368	0.0369721	Gm16599	1.13349	0.973716	0.892289	Pygo1	2.81106	1.53222	0.05743	G3bp2	2.98383	0.317083	0.0145682	Ctbp1	5.19904	0.5624	4.12327e-06	Shb	10.3055	0.628423	1.04284e-23	Ldlrap1	1.95669	1.09205	0.410334	Bmyc	5.31716	0.694678	1.47479e-06	Lcorl	3.11468	1.00701	0.022938	Agpat2	1.65478	0.650474	0.827731	Fam102b	1.20131	0.77699	0.999274
1242	Alcam	2.77791	0.293681	0.0370015	AW011738	1.13145	0.993627	0.894537	Jun	2.8074	0.309709	0.0580138	Stx4a	2.98153	0.419977	0.0146645	Grpel1	5.19877	0.559567	4.12621e-06	Jagn1	10.2903	0.708629	1.21947e-23	1700037H04Rik	1.95396	1.01133	0.41191	Psmd14	5.31006	0.715372	1.5311e-06	Odc1	3.11201	0.713492	0.0231269	Tmed10	1.65425	0.182274	0.827731	Afg1l	1.20098	0.716389	0.999274
1243	Sh3bgrl	2.77706	0.283924	0.0370867	Foxc1	1.12589	0.834879	0.900473	Btbd9	2.80739	0.372213	0.0580138	Psmd7	2.98072	0.149748	0.0146946	Tes	5.19537	0.589535	4.19907e-06	Gpsm3	10.2886	1.2552	1.24101e-23	Fam214a	1.95363	0.80002	0.41191	Cdadc1	5.30723	1.42774	1.55273e-06	Eif1a	3.11185	0.633751	0.0231269	Hras	1.65294	0.401527	0.829181	Map2k6	1.19962	0.915924	0.999274
1244	Itgav	2.77478	0.403891	0.0372946	Hgf	1.12412	1.3794	0.902492	Snrpd1	2.80628	0.285943	0.0581881	Unc45a	2.97696	0.62192	0.0148616	Ccdc86	5.19495	1.28292	4.20551e-06	Smim24	10.2828	1.52077	1.31653e-23	Tmigd1	1.95308	1.96563	0.412188	Orai3	5.30722	1.60372	1.55273e-06	Lamtor2	3.11101	0.375357	0.0231612	Slc16a7	1.6521	1.85951	0.830098	Ptchd1	1.19745	4.32368	0.999274
1245	Usp34	2.77271	0.282655	0.0374952	Stbd1	1.12033	1.93151	0.906109	Csf2ra	2.80598	0.767182	0.0581974	Pdcl3	2.97691	0.393095	0.0148616	Smap2	5.19313	0.844053	4.24346e-06	Fam129c	10.2666	2.39405	1.55657e-23	Abca3	1.95269	0.848306	0.412443	Cyld	5.3035	0.877611	1.58309e-06	Plekhg5	3.10679	1.80735	0.0234731	Itpr3	1.64959	1.06814	0.831743	Sema4a	1.19712	1.24651	0.999274
1246	Col9a3	2.76732	2.75652	0.038045	Cryz	1.11738	1.42208	0.909616	Shisa4	2.80595	0.516677	0.0581974	Pygo1	2.96573	1.51957	0.0153519	Edaradd	5.18684	0.93382	4.38594e-06	Pvalb	10.2595	1.99511	1.67485e-23	Hmox1	1.95157	0.895871	0.412878	9630028I04Rik	5.29774	2.86018	1.63208e-06	Cfap20	3.10443	0.684925	0.0236393	Fat1	1.64935	0.474527	0.831743	Tnfrsf1b	1.19704	1.79052	0.999274
1247	Prrg3	2.76645	1.08376	0.0381177	Hoxb3os	1.11658	1.25276	0.910561	Usp32	2.80127	0.565038	0.0589228	Zfp740	2.96234	0.682619	0.0155162	Sdhb	5.17775	0.535391	4.60166e-06	Sqle	10.2592	1.0279	1.6788e-23	Cox7a2	1.95102	0.197954	0.413176	Snf8	5.29111	0.577512	1.68891e-06	Mast4	3.10293	0.495323	0.023748	Arpc2	1.64923	0.171107	0.831743	Eif4g2	1.1965	0.359664	0.999274
1248	Slc46a3	2.76357	2.19592	0.0384464	B3gnt2	1.11306	0.499464	0.914834	Lrrc58	2.7943	0.523342	0.0600537	Sema3f	2.95606	0.67657	0.0158086	Eif2s2	5.17741	0.496399	4.60644e-06	Pim1	10.2578	0.542132	1.70253e-23	Ifitm1	1.95065	1.42147	0.413286	Actg1	5.28461	0.462764	1.74821e-06	Prpf6	3.10152	0.896276	0.0238508	Slc35c1	1.64871	1.8183	0.832306	Adamts13	1.19622	2.35151	0.999274
1249	Add3	2.76146	0.635125	0.0386385	Phactr1	1.10995	0.938829	0.918267	Hp1bp3	2.79368	0.438487	0.0601417	Trip10	2.9538	0.866647	0.0159158	Imp3	5.17539	0.531084	4.65318e-06	Tcaf2	10.2561	0.864436	1.72982e-23	Gpa33	1.95048	1.17226	0.413331	Mrps36	5.28429	0.568232	1.75035e-06	Sort1	3.09902	1.06176	0.0240195	Coro1c	1.64692	1.1744	0.834356	Tmem248	1.19548	0.533739	0.999274
1250	Anxa7	2.76085	0.34214	0.038681	Enpp6	1.10919	3.42098	0.918581	Snhg20	2.79327	0.737006	0.0601938	Zfpm2	2.95113	0.941579	0.0160333	Prpf38b	5.17443	0.551724	4.67361e-06	2410004B18Rik	10.2452	0.775578	1.93253e-23	Rasa3	1.94785	0.773571	0.415616	Apobec1	5.28272	0.728378	1.76453e-06	Slk	3.09783	1.24067	0.0241058	Sema4d	1.64558	0.987809	0.836144	Tpd52l2	1.18952	0.405279	0.999274
1251	Ptges3	2.75628	0.21652	0.0391478	Ehd3	1.10696	1.64535	0.921175	Cdc37l1	2.79312	0.668223	0.0601958	Tbca	2.94972	0.0578185	0.0160913	Tceal9	5.17345	0.546783	4.69452e-06	Unc93a	10.2385	5.18362	2.0679e-23	Chmp1a	1.94661	0.468652	0.416659	Ndufaf8	5.28054	0.625158	1.78471e-06	Cln3	3.09531	1.23455	0.0242367	Cdc34	1.64436	0.555083	0.837364	Rcbtb1	1.18689	0.874937	0.999274
1252	Clock	2.75611	0.629847	0.0391591	Mosmo	1.10644	1.04369	0.921597	Ip6k2	2.79104	0.579725	0.0605572	Gm26902	2.94711	2.07193	0.0162131	Eif2a	5.17318	0.583938	4.69787e-06	Nkap	10.2322	0.813488	2.20511e-23	Rnf121	1.94652	0.89098	0.416659	Ftl1	5.27396	0.280657	1.84907e-06	Ephb2	3.09527	3.29943	0.0242367	Otud4	1.6408	0.853072	0.842498	Itpripl1	1.18685	1.60751	0.999274
1253	Lratd2	2.75505	1.41159	0.0392768	Kmt2e	1.10478	0.239564	0.923722	Cope	2.79009	0.25246	0.0607103	Obsl1	2.94519	1.18304	0.0163045	Idh3a	5.1657	0.709308	4.88599e-06	Rfk	10.211	0.839142	2.74077e-23	Rit1	1.94615	0.630129	0.416895	Fhdc1	5.27163	3.31364	1.87166e-06	Pfkp	3.09307	1.10279	0.0243949	Nrip1	1.63951	0.468828	0.84405	Cmip	1.18217	0.342036	0.999274
1254	Nck2	2.75382	0.57406	0.0393659	Carmn	1.10439	0.965907	0.924173	Msrb1	2.78758	0.466305	0.0611039	H3f3b	2.94036	0.109114	0.0165237	Asl	5.16287	0.699269	4.95681e-06	Ndufb9	10.208	0.475937	2.82231e-23	Msrb1	1.94505	0.446716	0.417831	Hecw1	5.26995	2.63798	1.887e-06	Castor2	3.08953	1.93202	0.0246534	Qtrt1	1.63836	0.933161	0.845522	Cyp2d34	1.18209	4.22496	0.999274
1255	Chmp3	2.75363	0.391689	0.0393785	Ppp3ca	1.10278	0.165654	0.925871	Sem1	2.78685	0.212817	0.0611898	Cfl2	2.93747	0.309716	0.0166569	Lman2	5.1621	0.545355	4.97033e-06	Ssr2	10.2044	0.567238	2.9283e-23	Mark1	1.94241	2.08632	0.419281	Nt5c	5.26663	0.655185	1.91943e-06	Rnf41	3.08902	1.27134	0.0246734	Acpp	1.638	0.469965	0.845701	Nectin2	1.17913	0.619354	0.999274
1256	Nudt2	2.74719	0.761258	0.0400516	4930578G10Rik	1.10224	2.94538	0.926438	Myo5a	2.78534	1.65021	0.0613875	Lrig1	2.92983	0.751881	0.0170118	Adrm1	5.16207	0.58681	4.97033e-06	Zfc3h1	10.2	0.628161	3.06224e-23	Crim1	1.94212	0.50004	0.419433	Ppp1r2	5.25771	0.515277	2.01081e-06	Ina	3.08694	5.41165	0.0248243	Adgrf5	1.63638	2.99498	0.846623	Lrch4	1.17856	0.920809	0.999274
1257	Dio2	2.74643	2.54617	0.0401243	F2r	1.09868	0.869347	0.929744	Psma1	2.78455	0.25411	0.0614682	Blvrb	2.92974	0.704709	0.0170134	Katnbl1	5.15802	0.691941	5.07525e-06	Gm42477	10.1979	1.63439	3.12727e-23	Sort1	1.94026	0.768354	0.420496	Cptp	5.2432	2.13456	2.17001e-06	Gnb1	3.08411	0.342667	0.0250389	Slc16a10	1.63542	1.7079	0.848026	Cgref1	1.17773	4.05879	0.999274
1258	Tgtp1	2.74414	1.23471	0.0403655	Chl1	1.09842	1.00568	0.930015	Gm16136	2.78395	0.682251	0.0615553	Rnf130	2.9174	0.442774	0.0176486	Srsf9	5.15764	0.576165	5.08176e-06	Smim3	10.1949	1.49124	3.22387e-23	B4galnt1	1.93897	0.420613	0.421341	Rab11b	5.22385	0.549456	2.39739e-06	Vezf1	3.07785	0.858835	0.0255251	Znrf2	1.63456	0.663651	0.848853	Sostdc1	1.17642	2.60978	0.999274
1259	Tyro3	2.74304	2.63237	0.0404818	Nckap5l	1.09561	1.67487	0.93233	Acbd6	2.78318	0.378574	0.0616766	Me3	2.91131	1.22106	0.0179474	Ncf2	5.15665	0.878111	5.10485e-06	Nfatc2	10.1909	1.53885	3.35673e-23	Ctnnb1	1.93851	0.37358	0.421476	mt-Co3	5.22113	0.214163	2.43047e-06	Rab3b	3.07661	2.76272	0.0255999	Rpp21	1.63409	0.427542	0.848853	Commd8	1.17609	0.446816	0.999274
1260	March2	2.74215	0.486963	0.0405442	Megf10	1.0949	3.51462	0.933158	Camta1	2.78046	0.497022	0.0621159	Hsdl2	2.90713	0.643584	0.0181612	Galk1	5.15613	0.991095	5.11514e-06	Chst8	10.1797	1.58375	3.76278e-23	Chmp5	1.93849	0.297745	0.421476	Elob	5.21551	0.34751	2.50411e-06	2610035D17Rik	3.07657	0.746002	0.0255999	Bid	1.63339	1.26403	0.848946	Fgd5	1.17535	0.517955	0.999274
1261	Gm37876	2.73496	3.73845	0.0413257	Dock1	1.09392	0.477666	0.933876	2610301B20Rik	2.77439	1.20586	0.0631153	A730020M07Rik	2.90595	3.13005	0.0182231	Mybbp1a	5.15252	0.885923	5.21071e-06	Commd6	10.1767	0.578515	3.8788e-23	Bnip3	1.93639	0.689017	0.423155	Ncoa1	5.21117	0.642135	2.56211e-06	Egr2	3.07397	1.46651	0.0257885	Fam20a	1.63217	1.33417	0.850038	Umod	1.17502	4.90724	0.999274
1262	P3h4	2.73464	0.845367	0.0413453	4933426B08Rik	1.09379	2.75611	0.933876	Gpt2	2.77292	1.18986	0.0633583	Tmed9	2.90509	0.11634	0.018267	Nsa2	5.15158	0.525029	5.2331e-06	Ubl5	10.173	0.43361	4.02825e-23	Ace2	1.93484	3.79684	0.424429	Syt1	5.20997	0.502916	2.57739e-06	Anks4b	3.06712	2.42388	0.026328	Elovl7	1.63026	0.984412	0.852071	Mfap5	1.17371	0.931827	0.999274
1263	Rras2	2.7328	0.873841	0.0415669	Scgb3a1	1.09283	0.912134	0.934833	Cpox	2.77122	0.828758	0.0636367	Dtx3l	2.905	0.507931	0.0182688	Asxl3	5.14974	1.10772	5.28082e-06	Mcrs1	10.1709	0.701462	4.11091e-23	Epha2	1.92991	1.91835	0.428404	Rpp21	5.20161	0.650165	2.69068e-06	Epb41	3.06665	0.849836	0.0263457	Ddx6	1.6284	0.407155	0.854285	Tmem150c	1.17215	0.748737	0.999274
1264	2610001J05Rik	2.73053	0.332218	0.0418438	Nectin3	1.09231	0.825139	0.93514	Cic	2.77079	0.834149	0.0636944	Eif4g3	2.90334	0.359847	0.0183555	Mcm2	5.14797	2.13925	5.32681e-06	Ubqln1	10.1693	0.637291	4.17764e-23	Csnk1a1	1.92978	0.245705	0.428404	Entpd7	5.19946	1.97792	2.72059e-06	Kctd8	3.06612	2.50479	0.0263806	2900026A02Rik	1.62694	0.690961	0.856054	Lpo	1.17067	0.480359	0.999274
1265	Phf11d	2.72977	0.452255	0.0419221	Trerf1	1.09201	0.568684	0.935346	Xrn1	2.76868	0.707561	0.0640263	Ash1l	2.89911	0.292677	0.0185847	Zc3h7b	5.14142	0.681431	5.50769e-06	Mpp6	10.1658	1.14248	4.33113e-23	Foxa1	1.92768	1.33147	0.429978	1110059E24Rik	5.19911	0.789844	2.72312e-06	Nipal2	3.0657	0.751842	0.0263968	Acsf2	1.62572	0.735464	0.857396	Izumo4	1.16739	0.840129	0.999274
1266	Cat	2.72975	0.891185	0.0419221	Tsen34	1.08925	0.299639	0.938116	Serpinh1	2.76288	0.300403	0.0650667	Scara3	2.89425	0.86187	0.0188502	Nol7	5.13907	0.525467	5.57271e-06	Cep162	10.1606	1.14284	4.56341e-23	Zfp618	1.92414	1.14463	0.432742	Nipsnap2	5.1991	0.789807	2.72312e-06	Pde1c	3.0635	0.533711	0.0265523	Tlr3	1.61961	1.06822	0.863962	Pop7	1.16652	0.623781	0.999274
1267	Ssr2	2.72909	0.196998	0.0419969	Scara5	1.087	2.53607	0.940266	Asxl1	2.7547	0.522846	0.0665478	Mllt10	2.89314	0.332999	0.0189104	Inka1	5.13327	1.38501	5.74311e-06	Apaf1	10.152	0.758144	4.97961e-23	Tfap2c	1.92173	1.60193	0.434509	Lin7c	5.18902	0.779864	2.87035e-06	Ago2	3.06254	0.904326	0.0266259	Ighg2c	1.61946	0.648083	0.863962	Sema7a	1.16624	2.09705	0.999274
1268	Baiap2l1	2.72648	0.553704	0.0423141	Arpc1b	1.0854	0.0979901	0.941717	Fbxo11	2.75391	0.401324	0.0666809	Fam172a	2.89262	0.30393	0.0189344	Krt8	5.12911	0.501111	5.86647e-06	Ctnnbl1	10.1461	0.88924	5.28669e-23	5031425E22Rik	1.92088	0.726274	0.434767	Snx20	5.1878	3.07326	2.88784e-06	Cpd	3.0624	0.742007	0.0266262	Herc2	1.61891	0.650495	0.864313	Lyplal1	1.16459	1.72276	0.999274
1269	Fmo1	2.72629	1.08468	0.0423141	Slc50a1	1.08382	0.45841	0.942723	Mfge8	2.75321	0.491532	0.066771	Ankrd28	2.89233	0.589913	0.0189454	Nfe2l1	5.12899	0.558694	5.86647e-06	Cyp26a1	10.1458	4.24863	5.30036e-23	Csde1	1.92084	0.340756	0.434767	Golga4	5.18646	0.730807	2.90724e-06	Slc12a7	3.06191	1.65856	0.026658	Arhgap32	1.61882	0.475718	0.864313	Pax2	1.16361	3.95958	0.999274
1270	Ppfibp2	2.72478	1.1374	0.0424862	Igsf10	1.08248	1.72306	0.944088	Glrx3	2.75319	0.342501	0.066771	Rxylt1	2.89203	0.459724	0.0189599	Ptp4a3	5.12871	0.876779	5.87064e-06	Zfp362	10.142	1.4637	5.50663e-23	Upf3a	1.91388	0.587694	0.439841	Pfdn5	5.18621	0.299146	2.90961e-06	B4galt6	3.06018	1.59253	0.0267763	Ermp1	1.61815	1.30712	0.864748	Pdxk	1.16328	0.688588	0.999274
1271	Srpr	2.72163	0.43839	0.0428612	Kcns3	1.08222	1.78731	0.944361	2700081O15Rik	2.75268	1.45869	0.0668466	Gm13052	2.88718	0.924172	0.0192402	Gas6	5.12507	0.503241	5.98018e-06	Josd1	10.1249	1.11066	6.5549e-23	Fut9	1.91237	2.38293	0.440852	Scd1	5.1818	1.2195	2.9763e-06	Atp8b1	3.05971	1.23427	0.0268065	Kmt2c	1.60964	0.394479	0.876624	Ptprq	1.16246	0.368253	0.999274
1272	Slfn2	2.72077	0.548743	0.0429421	Lrrc75a	1.08213	1.85337	0.944373	Crebrf	2.75003	0.45095	0.0672717	Apbb1	2.88525	1.14431	0.0193492	Ccdc8	5.12495	1.44547	5.98018e-06	Cmc1	10.1231	0.621341	6.67102e-23	Galnt2	1.91038	0.677767	0.442741	Ssh1	5.18026	1.20342	2.99952e-06	4932438A13Rik	3.05458	0.783237	0.0272324	Pacs1	1.60878	0.421175	0.877893	Myo15b	1.16131	1.69976	0.999274
1273	Dtx4	2.71899	1.81358	0.0431129	Gm15283	1.08186	0.768762	0.944672	Shld1	2.74965	0.968647	0.0672951	Tmem64	2.88447	0.573142	0.0193851	Get4	5.11667	0.688791	6.23957e-06	Actl6a	10.1172	0.781869	7.0738e-23	Sar1b	1.90887	0.359495	0.443757	Gm37240	5.17955	0.882416	3.00939e-06	Trip11	3.04971	0.846086	0.027604	Ankhd1	1.60682	0.359932	0.880861	Klhl22	1.16106	0.832882	0.999274
1274	Fyn	2.71817	1.08207	0.0431857	Lats2	1.08066	0.808223	0.945447	Gabarap	2.74824	0.120937	0.0675059	Magoh	2.88358	0.262679	0.019433	Kars	5.11373	0.69792	6.33281e-06	Trmt10a	10.1121	1.04954	7.45075e-23	Klc3	1.90799	0.898025	0.444174	Rorb	5.17904	5.28843	3.01603e-06	Fnbp1	3.04633	0.55023	0.0278489	Atl2	1.6061	0.759962	0.881611	Hars	1.1602	0.921912	0.999274
1275	Frmd6	2.71657	0.359941	0.0433528	Sirt2	1.07944	0.522539	0.946434	Matr3	2.74668	0.417955	0.0677696	Spry2	2.88308	0.620385	0.0194607	Nars	5.11202	0.649032	6.38555e-06	Cdh22	10.0999	2.68613	8.43381e-23	Nck1	1.90734	0.39754	0.444669	Slc25a11	5.1699	0.614141	3.16576e-06	Gm7967	3.04625	2.11244	0.0278489	Slc44a1	1.60434	0.394117	0.883181	Gm12860	1.15991	3.21951	0.999274
1276	Dtnb	2.7101	0.313012	0.0441118	Pde4a	1.0779	1.4293	0.947905	1110051M20Rik	2.74544	0.490406	0.0679185	Gpc2	2.8821	2.00434	0.0195142	Adamts9	5.10937	0.60255	6.47097e-06	Naa38	10.0934	0.550894	8.99662e-23	Dusp4	1.90701	1.18179	0.444873	Map1lc3a	5.16888	0.463504	3.18156e-06	Dlgap1	3.04535	1.51816	0.0279203	Cdkn1a	1.60391	0.48233	0.883231	Crebl2	1.15498	1.45123	0.999274
1277	Gpd1l	2.70699	1.21031	0.0444828	Gm12743	1.07602	2.32581	0.949571	Pgghg	2.74537	1.24632	0.0679185	Slc23a4	2.87904	2.31634	0.0196861	Cdc16	5.10844	0.819112	6.49805e-06	Dda1	10.0701	0.637161	1.139e-22	Prkcd	1.90618	0.567163	0.445551	Lamtor1	5.16163	0.631486	3.30403e-06	Golga4	3.04509	0.747649	0.0279316	Rnasek	1.60372	0.313668	0.883231	Cop1	1.1549	0.413283	0.999274
1278	Zfp827	2.70508	1.00026	0.0446749	Usp21	1.0754	1.66968	0.949854	Nemf	2.74528	0.503786	0.0679185	Gm13629	2.86713	2.01776	0.0203896	Rxylt1	5.10754	0.651977	6.52419e-06	Ttll9	10.0579	5.11605	1.2875e-22	Pfdn1	1.90375	0.281579	0.447163	Tsc22d4	5.16016	0.688445	3.32843e-06	Naip5	3.04415	4.27369	0.0280068	Spsb2	1.60283	0.927651	0.884283	Romo1	1.15375	0.265005	0.999274
1279	Sec11c	2.705	0.198481	0.0446749	Lhfpl2	1.0751	1.34736	0.950075	Eif4e	2.74422	0.345302	0.0681099	Igdcc4	2.86505	0.668573	0.0205023	Mdm2	5.10459	0.535894	6.62144e-06	Riok2	10.056	0.965808	1.31183e-22	Arhgap27	1.90134	1.22847	0.449239	Limd1	5.15541	0.88586	3.41039e-06	Rptor	3.04334	0.739425	0.0280695	Rhoc	1.60254	0.307654	0.884437	Ttc16	1.15162	3.80011	0.999274
1280	Dock5	2.70074	1.44076	0.0451858	Polg2	1.07503	0.560311	0.950075	Higd2a	2.74391	0.270623	0.0681466	Rtraf	2.85978	0.0821663	0.0208234	Mrps18c	5.10446	0.542953	6.62144e-06	Esd	10.0396	0.556735	1.54862e-22	Mfsd5	1.90115	1.10395	0.449311	Gclm	5.15083	1.0213	3.49135e-06	Prkacb	3.04291	1.33867	0.0280973	Esrra	1.60142	0.912793	0.885919	Dvl1	1.14849	0.860994	0.999274
1281	Chrm3	2.69873	1.39529	0.045415	Tlr4	1.07213	1.01997	0.952683	Khdrbs2	2.74324	1.86805	0.0682578	Zdhhc1	2.85819	0.653366	0.0209167	Manf	5.10349	0.511936	6.65074e-06	Uqcc2	10.031	0.506258	1.68732e-22	Zbtb17	1.90051	1.15504	0.449463	Klhdc1	5.14669	1.69011	3.56744e-06	Ffar4	3.0405	4.92493	0.0282987	Clmn	1.6007	0.848155	0.886237	Tnfrsf21	1.14784	1.09598	0.999274
1282	Slc43a2	2.6978	0.775342	0.0455203	Wwox	1.07109	0.409029	0.953425	Ppcs	2.7371	0.742126	0.0693996	Timp1	2.85608	0.635091	0.0210411	Ddx5	5.10239	0.347294	6.68448e-06	Smn1	10.0188	0.791592	1.90671e-22	Tjp1	1.90049	0.527721	0.449463	Higd1a	5.13947	0.524179	3.69811e-06	Itgav	3.0393	0.626115	0.0283863	Myadm	1.59392	1.35849	0.895596	Gcnt1	1.14718	1.6263	0.999274
1283	Ints6	2.69412	0.56907	0.0459818	Numbl	1.07097	1.67722	0.95349	Aldoa	2.73658	0.185172	0.0694811	Crebbp	2.85568	0.303272	0.0210638	Arhgdia	5.0991	0.523593	6.79669e-06	Gyg	10.0158	1.06862	1.96474e-22	Ces2g	1.89977	0.849201	0.449944	Tmem223	5.13736	0.660286	3.73791e-06	Dad1	3.03716	0.286581	0.0285672	Rer1	1.59375	0.217716	0.895596	Cul7	1.14644	1.53775	0.999274
1284	Cast	2.69302	0.36217	0.0461221	A830019P07Rik	1.0697	1.7784	0.954441	Eri3	2.73544	0.391859	0.0696057	Ago4	2.84787	1.24528	0.0215409	Picalm	5.09836	0.56555	6.81851e-06	Aip	10.0141	0.573963	1.99631e-22	Tmem248	1.89918	0.605089	0.450421	Wdr47	5.13641	1.82298	3.75314e-06	Asphd1	3.03712	3.13787	0.0285672	Alas1	1.59272	0.530702	0.896081	Mcl1	1.14455	0.51127	0.999274
1285	Ighg2c	2.6926	0.727708	0.046159	Dact3	1.0688	2.77892	0.955225	Nbdy	2.73213	0.449179	0.0702511	Mat2a	2.84478	0.223726	0.021727	Gm20465	5.09584	1.03908	6.90452e-06	Dus2	10.0129	1.35189	2.02096e-22	Ces2f	1.89741	2.89946	0.451462	Ssbp4	5.13259	0.898823	3.82826e-06	Tmem160	3.03558	0.523201	0.0286896	Wfdc12	1.59213	4.15867	0.896627	Uhmk1	1.14213	1.08159	0.999274
1286	Lrp5	2.69125	0.894866	0.0463012	Gpr176	1.06727	1.80796	0.956953	Fam241a	2.72789	0.629798	0.0710432	Fam227b	2.84176	2.00878	0.0219221	Mrpl11	5.09479	0.589279	6.93783e-06	Gm10076	10.0084	0.553731	2.11267e-22	Trim13	1.89668	1.26683	0.451684	Gm49041	5.12061	3.61382	4.06355e-06	Trio	3.03354	0.705416	0.0288313	Cpm	1.59143	1.71345	0.896933	Cd79b	1.1418	1.52006	0.999274
1287	Arhgap27os2	2.68931	1.83259	0.0465151	Paip2	1.06719	0.0745456	0.956953	Ifnlr1	2.72679	1.11989	0.071252	Il33	2.83278	1.35627	0.0224867	Esf1	5.09124	0.628158	7.06379e-06	AU040320	10.0074	0.9667	2.13449e-22	Wipf2	1.89631	0.724457	0.451937	Cmtm7	5.12005	0.551827	4.07368e-06	Fam222a	3.03069	2.71613	0.029079	Oas1a	1.59136	0.480119	0.896933	Agpat2	1.13634	1.05519	0.999274
1288	Pgm5	2.68676	0.533034	0.0468609	Capn2	1.06495	0.519731	0.958823	Ctdsp1	2.72371	0.596981	0.0718298	Slc8a1	2.83162	0.718862	0.0225641	H2-Oa	5.09074	0.447583	7.07734e-06	Tmem258	10.0046	0.448947	2.19413e-22	Pstpip1	1.89609	1.78699	0.452032	Hras	5.11692	0.563518	4.13772e-06	H2afz	3.02855	0.207238	0.0292601	Foxn3	1.5851	0.275945	0.905625	E330009J07Rik	1.13194	0.962296	0.999274
1289	Znfx1	2.68529	0.857435	0.0470221	Ago3	1.06347	0.641536	0.960674	Zfp839	2.7204	1.54293	0.0724044	Nexn	2.83006	1.55814	0.0226621	Mrpl17	5.0894	0.545178	7.12231e-06	Cdc34	10.0032	0.671534	2.22261e-22	Otud7b	1.89294	0.659494	0.454503	Sf1	5.11603	0.697155	4.15531e-06	Atp7a	3.02723	1.19091	0.0293748	Sptlc2	1.58458	0.457202	0.906045	Cttnbp2nl	1.13186	1.00175	0.999274
1290	Nf1	2.68529	0.397774	0.0470221	Arhgef6	1.05935	1.54425	0.964771	Sp110	2.71941	0.505144	0.0725608	Rassf9	2.82979	1.16934	0.0226768	Psmc1	5.08346	0.542768	7.34344e-06	Gng2	9.99142	2.38736	2.50161e-22	Etv3	1.89183	0.790318	0.455311	Cnn3	5.09868	0.453138	4.54344e-06	Atp6ap2	3.02533	0.657705	0.0295216	Anxa6	1.58305	0.411517	0.907488	Pdlim4	1.13182	0.37844	0.999274
1291	Ophn1	2.68404	0.981165	0.0471754	Slc8b1	1.05909	1.24022	0.965007	Snai2	2.71706	1.18644	0.0730498	Snrnp70	2.82334	0.178273	0.0230925	Slu7	5.08209	0.754708	7.39123e-06	Psmf1	9.98749	0.876985	2.60141e-22	Fam207a	1.88778	0.63959	0.458818	Zmynd11	5.09681	0.676412	4.58187e-06	Rdh16f2	3.02376	4.58476	0.0296493	Tex261	1.58137	0.436221	0.908288	B630019K06Rik	1.13137	1.94881	0.999274
1292	Gm15867	2.6817	1.52164	0.047483	Cttnbp2	1.05758	0.704785	0.966626	Sh3rf1	2.71673	0.599541	0.0730623	Arhgap35	2.82131	0.522748	0.0232268	Pdhb	5.07741	0.576109	7.56988e-06	Ciapin1	9.98182	0.759355	2.75287e-22	Lpin3	1.88568	2.27757	0.460483	Ccnd3	5.09238	0.627425	4.68557e-06	Lrrc8b	3.02315	1.05975	0.0296959	Emc1	1.5743	1.06797	0.919051	Pxmp4	1.13051	0.952846	0.999274
1293	Ctnnal1	2.68152	0.85707	0.0474981	Tnfrsf19	1.05477	1.74921	0.969709	Plek2	2.71474	0.75883	0.0734414	Slc25a27	2.81557	0.790584	0.0236074	Cops4	5.07679	0.597865	7.58923e-06	Cisd1	9.97638	0.560289	2.90635e-22	Tmem125	1.88516	2.31437	0.460901	Evi5	5.09211	1.02102	4.69004e-06	Ppm1e	3.01971	3.27027	0.0299955	Adamdec1	1.57368	1.47443	0.919462	Nr1h3	1.12936	1.95881	0.999274
1294	Samd4	2.67505	1.00019	0.0483658	Slc24a3	1.05319	0.794046	0.971636	Ndufaf6	2.71398	1.23118	0.0735802	Dlk2	2.81523	1.83372	0.0236286	Fam53a	5.07663	0.948061	7.58976e-06	Sac3d1	9.9699	0.941648	3.09888e-22	Nav2	1.88494	0.324346	0.460997	Mrpl41	5.08909	0.669509	4.76284e-06	Gm16286	3.01888	0.708118	0.0300642	Serpinb7	1.57134	2.17317	0.922207	Plcl2	1.12661	0.84262	0.999274
1295	Efna4	2.67454	1.16072	0.0484249	Grk4	1.05232	1.66036	0.972148	Psma3	2.71141	0.221064	0.0741221	Smad6	2.8149	1.19889	0.0236486	Sap30	5.07496	1.02109	7.65135e-06	Capza1	9.95415	0.582813	3.62717e-22	Evpl	1.88288	1.98048	0.462646	Raver2	5.08723	1.9463	4.80741e-06	Aip	3.01517	0.719113	0.030408	Lrp10	1.56974	0.565733	0.924619	Sord	1.1232	0.878936	0.999274
1296	Fndc5	2.67383	2.09558	0.0485014	Snx21	1.05171	0.753835	0.972835	Tmsb10	2.71068	0.329267	0.0742553	Maged2	2.81426	0.675398	0.0236783	Emd	5.0711	0.572686	7.80225e-06	Cs	9.95291	0.53905	3.67054e-22	Tent5b	1.88286	2.33015	0.462646	Capns1	5.07974	0.469391	4.99371e-06	Pkp4	3.00975	0.569415	0.0309155	Grb7	1.56924	0.731703	0.925217	Prelid1	1.12213	0.352133	0.999274
1297	Hnrnph3	2.66969	0.244674	0.0490152	Lgi2	1.04696	2.32231	0.978033	Actn3	2.71016	0.403001	0.0742811	Syne2	2.80673	0.44759	0.0241788	Spats2	5.06797	0.685852	7.92616e-06	Slc22a7	9.94721	2.37155	3.88472e-22	Pag1	1.8817	1.8012	0.463201	Ndel1	5.06999	0.760037	5.24607e-06	Usp32	3.00826	0.81846	0.0310406	Cyb5r3	1.56909	0.276172	0.925217	1700066B19Rik	1.12209	2.13658	0.999274
1298	Zbtb38	2.66761	0.538058	0.0492964	Mapk3	1.04533	0.450542	0.979448	BC065397	2.70435	1.03373	0.0753622	Traf5	2.80497	0.492694	0.0242981	Gm2000	5.06535	0.503811	8.03009e-06	Vdac1	9.9334	0.565561	4.45994e-22	AU040972	1.87851	4.55593	0.465368	Dync1h1	5.06804	0.563995	5.29482e-06	Nav1	3.00798	1.08234	0.0310552	Acadm	1.56821	0.52757	0.926087	Abcb1a	1.12147	3.09955	0.999274
1299	Trpm7	2.66557	0.463364	0.0495505	Vldlr	1.0447	1.28679	0.980071	Map3k3	2.70434	0.694521	0.0753622	Trio	2.80446	0.426711	0.024332	Vwa1	5.06241	1.29883	8.14901e-06	Fgf14	9.92295	1.11904	4.94451e-22	Sel1l	1.87098	0.560414	0.471119	Ppp1r15b	5.06572	1.47725	5.35714e-06	Reps2	3.00566	1.42949	0.0312519	Abcd3	1.56709	0.55189	0.927077	Tmem171	1.12082	3.22291	0.999274
1300	Slc7a2	2.66297	1.03335	0.0499069	Poglut3	1.04383	1.17459	0.980971	Arih1	2.70428	0.311295	0.0753622	Oxr1	2.80296	0.167331	0.0244406	Tpt1	5.06018	0.27227	8.23864e-06	Mrps30	9.92008	0.864546	5.08592e-22	Gpx2	1.86838	0.997913	0.47264	Zkscan1	5.05886	1.19183	5.55085e-06	Nectin2	3.00547	0.961828	0.0312585	Adamtsl3	1.56625	2.29421	0.927266	L3mbtl3	1.11967	0.817271	0.999274
1301	Tmed2	2.66291	0.144949	0.0499069	Nid1	1.04343	1.48278	0.981023	Ogt	2.70383	0.3436	0.0754091	Arntl	2.79784	0.622579	0.0247756	Ptpn2	5.05546	0.647369	8.43899e-06	Ube2c	9.91178	3.48665	5.5237e-22	Card14	1.8673	2.07238	0.473546	Plpp6	5.05837	1.80102	5.56242e-06	Cdh4	3.00077	1.09123	0.0317168	Gpr137	1.56606	1.22623	0.927349	Atp6ap1	1.11794	0.346196	0.999274
1302	Mark3	2.65676	0.513524	0.0507617	Calm3	1.04201	0.114278	0.982843	Ppp1r12a	2.70323	0.317698	0.0754764	Heph	2.7956	1.63051	0.0249373	Smarca5	5.05407	0.610198	8.49432e-06	5830408C22Rik	9.90955	1.79463	5.6453e-22	Abtb2	1.86722	0.921362	0.473546	Trappc6a	5.05732	0.591709	5.59047e-06	Zcchc14	3.00044	1.30172	0.0317378	Rarb	1.56169	0.754588	0.932736	Ikbkb	1.11732	0.571533	0.999274
1303	Nt5dc1	2.65052	0.803436	0.051542	Spats2	1.04112	0.671692	0.983291	Prkce	2.70125	0.398121	0.0758975	Fam114a1	2.79464	1.00316	0.0250029	Iah1	5.05377	0.580383	8.50171e-06	Gm28376	9.90814	1.09606	5.72242e-22	Ano1	1.86586	1.60093	0.474389	Tmem164	5.05217	0.796394	5.74049e-06	Ubr3	2.99474	0.798704	0.0323225	8430419K02Rik	1.56032	1.25626	0.934451	Plcz1	1.11597	3.91074	0.999274
1304	Ctbp1	2.65019	0.319836	0.0515799	Crppa	1.04085	0.936709	0.983423	Vapa	2.70023	0.246213	0.0760985	Sostdc1	2.78868	2.1488	0.025418	Tgif1	5.0517	0.637406	8.58822e-06	Ncbp2	9.89556	0.708728	6.48555e-22	Tob2	1.86391	0.745832	0.475667	Elf1	5.05149	0.542469	5.7553e-06	Nipsnap2	2.9913	0.702102	0.0326319	Gpd1l	1.55908	1.13846	0.935667	Mpzl2	1.1156	0.664259	0.999274
1305	1700016C15Rik	2.64905	2.07173	0.0517419	Tmem140	1.03982	0.625658	0.983911	Galnt10	2.69992	1.1481	0.0761393	Zfp282	2.78714	0.777583	0.0255257	Lsm6	5.05081	0.555464	8.62178e-06	Mrps21	9.88664	0.52892	7.08633e-22	Sema4g	1.86326	3.30276	0.475846	Lypd1	5.0489	2.22242	5.83119e-06	Zfp787	2.98319	0.793699	0.0334514	Arhgef17	1.55903	0.875253	0.935667	Msantd4	1.11523	1.00654	0.999274
1306	Kmt2c	2.64816	0.414958	0.0518533	Dbndd2	1.03736	0.443286	0.986021	Glod4	2.6981	0.404711	0.0764946	Irs1	2.78395	1.18055	0.025769	Nxt1	5.04848	0.803603	8.72128e-06	Stox1	9.87973	0.971063	7.57589e-22	Ppp1r14d	1.86219	1.77073	0.476492	Gm33958	5.04656	3.57457	5.90002e-06	Pim3	2.9826	0.88105	0.0335014	Tmem176b	1.55652	0.0943555	0.9388	Trim7	1.11433	0.620329	0.999274
1307	Klf13	2.64796	0.366678	0.051859	Cmklr1	1.03532	4.15114	0.988162	Kmt2c	2.69797	0.438293	0.0764946	Dgka	2.77854	0.811478	0.0261554	Psip1	5.04793	0.532695	8.74e-06	Ogdh	9.87922	0.559371	7.60994e-22	Memo1	1.86177	0.593244	0.476757	Myrfl	5.04277	4.4674	6.01527e-06	Ripk4	2.98189	1.15118	0.0335643	Golm1	1.55612	2.23512	0.939285	Megf6	1.11392	1.02043	0.999274
1308	Cdyl	2.64626	1.22969	0.0520848	Ccn5	1.03279	3.52862	0.990251	Lama3	2.69689	0.698391	0.0767108	Dock7	2.77577	0.352535	0.0263554	Kansl2	5.04699	0.792318	8.77694e-06	1600002K03Rik	9.87194	0.922298	8.17889e-22	Spsb2	1.85869	0.99259	0.479132	Mplkip	5.04017	0.87899	6.09446e-06	Gripap1	2.97882	1.1706	0.0338431	1700094D03Rik	1.55566	2.36684	0.939859	Calml4	1.10878	0.787204	0.999274
1309	2610037D02Rik	2.63462	0.659466	0.053663	Trim69	1.02991	0.983531	0.993585	Ntrk3	2.68385	0.819346	0.0796077	Cfh	2.76759	1.0906	0.0269544	Ankrd10	5.04123	0.765907	9.03868e-06	Polg2	9.87024	0.579327	8.30978e-22	Pin4	1.85702	0.386748	0.480656	Stt3b	5.03853	0.745396	6.14291e-06	Ivd	2.97806	1.03713	0.0338985	Lpin2	1.55275	1.05946	0.944216	Ankrd55	1.10735	2.99193	0.999274
1310	Ugp2	2.62285	0.409655	0.0553696	Afap1l2	1.02419	0.643883	0.999021	Chchd7	2.6827	0.41957	0.0798491	Btbd9	2.76699	0.271939	0.0269995	Zfp521	5.03464	1.11073	9.34874e-06	Dnaaf3	9.86279	1.02713	8.94452e-22	Fgf14	1.8565	0.668067	0.480818	Slc4a7	5.03759	1.15865	6.1682e-06	Ldlrad4	2.97768	0.935076	0.0339251	Cgnl1	1.55213	0.907264	0.944832	Zbtb7a	1.1071	0.409935	0.999274
1311	Hectd1	2.61998	0.365467	0.0557854	Ddr2	1.02289	1.92436	0.999234	Rbpms	2.68256	0.251218	0.0798491	Trmt112	2.7644	0.145056	0.027196	Rrp9	5.03334	1.03603	9.40533e-06	Uqcrc2	9.85909	0.563043	9.27057e-22	Mrs2	1.85626	1.06192	0.480943	Malrd1	5.03496	3.65481	6.24449e-06	Birc6	2.97146	0.533612	0.0345461	Fam129b	1.54869	0.531523	0.949094	Plcb3	1.10562	1.27081	0.999274
1312	Ltbp3	2.61923	0.67149	0.0558681	Fto	1.02235	0.240795	0.999234	Fam120a	2.68174	0.474206	0.0799518	Vldlr	2.76101	1.57805	0.0274598	Sar1a	5.03156	0.542441	9.48635e-06	Gtf2h5	9.85828	0.5479	9.3407e-22	Irf5	1.85556	1.03113	0.481564	Nkiras1	5.03393	1.26079	6.27208e-06	Mageh1	2.97081	1.4104	0.0345744	Mpc2	1.54852	0.266993	0.949134	Lrrk1	1.10509	0.442878	0.999274
1313	Fbxl5	2.61847	0.591103	0.0559616	Adamtsl3	1.02142	1.70358	0.999234	Ypel5	2.67917	0.728316	0.0805313	Marcks	2.75946	0.141151	0.0275711	Yaf2	5.03106	0.641481	9.5044e-06	5730403I07Rik	9.85756	4.93822	9.40251e-22	Dbndd2	1.85109	0.37694	0.486002	Pop7	5.013	0.82179	6.97452e-06	Pfdn2	2.96819	0.351102	0.0348313	Shank2	1.54721	0.918102	0.950506	B4galnt1	1.10283	0.345259	0.999274
1314	Clrn1	2.61561	2.03433	0.0563591	E130307A14Rik	1.02077	0.727017	0.999234	Eif3j1	2.67847	0.376203	0.0806676	Dennd5b	2.75822	0.875473	0.0276666	Nit2	5.03069	0.89514	9.50882e-06	Igf1	9.85665	1.16155	9.47812e-22	Kdm2a	1.84965	0.454414	0.48744	Egln3	5.01282	1.33988	6.97743e-06	Ush1c	2.96814	1.07994	0.0348313	Hipk1	1.5462	0.430421	0.95157	Ndrg1	1.10262	1.30273	0.999274
1315	Ehd4	2.61292	0.973587	0.0567639	Map4	1.01871	0.267256	0.999234	Mmut	2.67623	1.09796	0.0811102	Wdr33	2.74926	0.290717	0.0283494	Wdr74	5.0294	0.887101	9.56636e-06	Ninj1	9.84467	0.666649	1.06598e-21	Fut2	1.84353	1.27169	0.493124	Tmem159	5.00915	0.695862	7.10177e-06	Shkbp1	2.96652	1.28923	0.0349541	Dmrt2	1.54601	0.646497	0.951656	Atp8b4	1.10106	1.13672	0.999274
1316	Armt1	2.61161	1.239	0.056956	Fam114a1	1.01326	0.815464	0.999234	Cdk7	2.674	0.762088	0.0816208	Wnk1	2.74829	0.290308	0.0284229	Nup54	5.02769	0.979934	9.63796e-06	Gsdmd	9.8426	0.868692	1.08759e-21	Sap30l	1.84322	0.925398	0.493124	Inafm2	5.00704	2.17973	7.17294e-06	Smox	2.96584	1.13947	0.0350173	Cr1l	1.54529	0.466912	0.952658	Col4a1	1.09889	0.432696	0.999274
1317	Camk1	2.61118	0.653109	0.0570139	Gm44501	1.01086	6.75915	0.999234	Prrc2a	2.6694	0.510772	0.0826464	Gm17268	2.74023	2.09827	0.0290631	Greb1l	5.02478	1.12156	9.77819e-06	Tbc1d23	9.83477	0.712962	1.17493e-21	Clec2d	1.84145	0.342313	0.494137	Pof1b	5.0041	1.55293	7.27283e-06	Rc3h2	2.96283	0.950165	0.0353459	Msl1	1.54496	0.664407	0.952658	Ly96	1.09786	0.984916	0.999274
1318	Emp1	2.60937	1.0694	0.0572357	Tafa5	1.01041	1.00687	0.999234	Msl3	2.66441	0.899798	0.0837802	Iffo2	2.7401	0.607979	0.0290701	Fundc2	5.02289	0.493541	9.8678e-06	Rnf157	9.8272	2.04476	1.26604e-21	Tnk2	1.84016	1.29902	0.494711	Hnrnpul2	5.00335	0.742554	7.29069e-06	Tmem164	2.95959	0.866095	0.0356893	Prrg2	1.54448	0.891742	0.952658	Erlin1	1.09474	0.707115	0.999274
1319	Cox16	2.60348	0.298151	0.0580722	Pde5a	1.00904	0.913422	0.999234	Exosc3	2.66435	0.64013	0.0837802	Ppp1r13l	2.73712	1.25055	0.0292828	Abcc1	5.02134	0.696324	9.94083e-06	Igfbp6	9.82668	1.55873	1.2719e-21	Iapp	1.83803	2.49736	0.496506	Gm20485	5.00182	5.26776	7.34522e-06	Eid1	2.95812	0.573434	0.0358296	Eif5	1.54372	0.239411	0.953136	Slc40a1	1.09338	3.10469	0.999274
1320	Agtrap	2.60344	0.85537	0.0580722	9530077C05Rik	1.00671	2.45223	0.999234	Lix1l	2.66247	0.947516	0.0841634	Prkci	2.73682	0.875288	0.0293039	Tank	5.01872	0.53442	1.00629e-05	Rangap1	9.82237	0.886882	1.32668e-21	Plbd1	1.8346	3.50094	0.499626	Rnf125	4.99796	2.04661	7.49031e-06	Wdr7	2.95706	1.24689	0.0359377	Atp6v0d2	1.54362	5.72869	0.953136	Nubp1	1.09158	0.46921	0.999274
1321	Oard1	2.60203	0.461365	0.0582578	Inmt	1.00414	2.81683	0.999234	Arhgef37	2.66173	1.33616	0.0842825	Sf3b1	2.73671	0.168097	0.0293039	1500009L16Rik	5.00997	1.19081	1.0516e-05	Hs3st5	9.81902	1.99394	1.37012e-21	Slc26a2	1.83099	1.57867	0.503097	Nkd1	4.99539	3.81928	7.58698e-06	Capn13	2.95641	4.04318	0.0359979	Trp53rka	1.54157	1.15138	0.956092	Zfp804b	1.09149	3.66268	0.999274
1322	4833423E24Rik	2.59959	0.57927	0.0586427	Ppm1m	0.999921	1.23475	0.999234	Acpp	2.65961	0.552973	0.0847126	Ctsf	2.73266	0.875462	0.0296363	Trnt1	5.00617	1.07434	1.07184e-05	Calm3	9.81597	0.537564	1.41144e-21	Ywhaz	1.83027	0.30305	0.503486	Tmem250-ps	4.99454	0.985269	7.61685e-06	Canx	2.95586	0.38783	0.0360468	Gm5431	1.54147	2.58432	0.956092	Stk24	1.08932	0.380576	0.999274
1323	Efhd1	2.59953	1.6706	0.0586427	Wsb1	0.998636	0.622808	0.999234	Mrps6	2.65613	0.732256	0.085557	4921511C10Rik	2.7302	0.55606	0.029827	Wdr61	5.00262	0.528954	1.09099e-05	Fkbp15	9.80546	1.02214	1.56549e-21	AW112010	1.82944	1.07688	0.503859	Rell1	4.99368	1.13517	7.64741e-06	Esyt2	2.95554	0.617796	0.0360681	Plekhf1	1.54025	1.24029	0.957339	Arap2	1.0864	0.705649	0.999274
1324	Slc22a17	2.59664	1.09723	0.0590976	Rnf144a	0.997438	2.91174	0.999234	Lmo4	2.65453	0.318873	0.0857949	Epb41l2	2.72939	0.457984	0.0298893	Ncam1	4.99579	0.908143	1.12868e-05	Cntnap1	9.80383	3.2573	1.59014e-21	Nup62cl	1.82784	1.94958	0.50509	Gamt	4.99312	1.9934	7.66296e-06	P4hb	2.95419	0.546721	0.0362114	Tjp2	1.53932	0.485326	0.957434	Rasip1	1.08427	1.75498	0.999274
1325	Asxl1	2.59546	0.526528	0.0592721	Sav1	0.99492	0.99012	0.999234	Synj1	2.65082	0.798974	0.0866023	March3	2.7262	0.659234	0.0301429	Grhpr	4.994	1.16976	1.13843e-05	Exoc2	9.80325	0.634907	1.59836e-21	Tnip1	1.82762	0.364612	0.505196	Gga2	4.9931	1.17736	7.66296e-06	Homer2	2.95273	1.45708	0.0363668	Stag1	1.53889	0.32585	0.957434	Padi2	1.08427	2.90168	0.999274
1326	Kdm3a	2.58958	0.899885	0.0601689	Nos1	0.99426	1.7831	0.999234	Col8a2	2.65032	3.09725	0.0866594	Mtf2	2.72521	0.536206	0.0302288	Mrps10	4.99319	0.707848	1.14238e-05	Mrpl36	9.79368	0.557452	1.75335e-21	Tlcd1	1.8264	1.13455	0.506012	Haghl	4.99199	1.0233	7.69979e-06	Gspt1	2.95232	0.650499	0.0363999	Pced1b	1.53877	0.769034	0.957434	S100a8	1.08328	0.818589	0.999274
1327	Ddost	2.58036	0.287974	0.0615136	Klhl31	0.992455	5.5775	0.999234	Six2	2.64876	0.895628	0.0870276	Slc4a11	2.72164	0.978923	0.0305251	Fam136a	4.98914	0.867884	1.16577e-05	Faf2	9.78674	0.552839	1.87597e-21	Stx19	1.82263	2.98646	0.509129	Serp2	4.98979	1.96322	7.78453e-06	Fam104a	2.95204	0.517022	0.0364168	Erbb3	1.53875	0.831118	0.957434	Sphk2	1.08229	0.768644	0.999274
1328	4930581F22Rik	2.576	1.86227	0.0622662	Hunk	0.990788	0.631159	0.999234	Fem1c	2.64698	0.696892	0.0874162	Pcnx	2.71982	0.766835	0.030678	Pafah1b3	4.98641	0.539298	1.1815e-05	Rad21	9.77539	0.649716	2.0975e-21	Tyro3	1.8155	2.40937	0.514959	Saysd1	4.9883	0.829049	7.83712e-06	Morn2	2.94945	0.980839	0.0366768	Sema5a	1.53863	0.852493	0.957434	Pacsin2	1.08176	0.641163	0.999274
1329	C1qtnf4	2.57582	0.564071	0.0622854	Ldha	0.989711	0.152401	0.999234	Lrrc8b	2.64592	0.667519	0.0876556	Pdia6	2.71402	0.178713	0.0311872	Cep164	4.98617	0.751845	1.18215e-05	Mthfd2	9.76471	1.72384	2.32818e-21	Pgs1	1.81482	0.74386	0.515448	Pja2	4.97613	0.80142	8.33798e-06	Nexmif	2.94831	2.27834	0.0367652	Polr2a	1.53858	0.340521	0.957434	Amph	1.08024	0.978779	0.999274
1330	Arhgap12	2.57194	0.673424	0.0629151	Lrrc55	0.98761	5.20746	0.999234	Tcea1	2.64416	0.313895	0.088078	Junos	2.71201	0.840082	0.0313667	Klf10	4.98536	0.771543	1.18625e-05	Ebna1bp2	9.75551	0.590322	2.54649e-21	Ascl2	1.81266	1.88638	0.517637	Gm20139	4.97407	4.07797	8.41918e-06	Nr4a3	2.94548	2.2077	0.0370581	Phactr2	1.53801	0.654204	0.958243	Smyd5	1.08012	1.32428	0.999274
1331	Ttc19	2.56792	0.598732	0.0635472	C630043F03Rik	0.987402	1.11095	0.999234	Angptl2	2.63982	0.930203	0.0891792	Nat8f3	2.70355	3.21622	0.0320922	Hnrnpd	4.98516	0.606833	1.18663e-05	Slc25a11	9.75385	0.5712	2.58697e-21	Gm26532	1.81189	0.6108	0.518186	Nmi	4.97315	0.651789	8.45535e-06	Atpif1	2.94106	0.279046	0.0375568	Rnaseh2c	1.53746	0.508867	0.958733	Jpt1	1.07884	0.32935	0.999274
1332	Gm16364-1	2.56372	1.61179	0.0641731	Osgepl1	0.985197	1.3508	0.999234	Plxna1	2.63813	1.23955	0.0895884	Lingo2	2.70263	0.92757	0.0321505	Lsm1	4.9835	0.556163	1.19601e-05	Mccc2	9.75171	1.20863	2.64078e-21	Cln6	1.81115	1.50596	0.518277	Ninj1	4.97295	0.861956	8.46014e-06	Gm47790	2.93305	3.8808	0.0384422	Sestd1	1.53409	0.971955	0.964012	Zfp276	1.07884	1.83549	0.999274
1333	Zfr	2.55842	0.32417	0.0650409	Gnai1	0.984416	1.33379	0.999234	Cd151	2.63558	0.347287	0.0902249	Hnrnpu	2.69254	0.131985	0.0330624	Mafa	4.98315	1.87383	1.19733e-05	Adam12	9.74963	1.89127	2.69381e-21	Ephx1	1.8111	0.449525	0.518277	Hagh	4.97191	0.50532	8.49751e-06	Iglc3	2.92876	1.89981	0.0389098	F2r	1.53177	0.837727	0.96814	Tnni2	1.07827	2.83493	0.999274
1334	Nxf7	2.5578	4.63584	0.065126	Penk	0.984311	1.29978	0.999234	Ptp4a3	2.63431	0.663328	0.090459	Mmp28	2.69153	1.23376	0.0331515	Tmem98	4.98108	1.26562	1.20936e-05	Ranbp1	9.74544	0.611106	2.80588e-21	Lamtor1	1.80973	0.418764	0.519145	Gm35430	4.96435	7.95511	8.8141e-06	Phf21b	2.92837	2.66253	0.0389261	Pet100	1.53084	0.231369	0.96899	Grb7	1.07737	0.673401	0.999274
1335	Bbx	2.55607	0.414676	0.065406	Twist2	0.983825	3.53454	0.999234	Tsr3	2.63101	0.665483	0.0911606	Ndufa5	2.6892	0.0589391	0.033355	H2-M3	4.97972	0.625613	1.217e-05	Plp2	9.74388	0.60431	2.84779e-21	Osbpl5	1.80949	1.13127	0.519279	Tedc1	4.96417	1.8573	8.81844e-06	Amfr	2.92837	0.80594	0.0389261	Kdm5b	1.53074	0.471455	0.96899	Xlr5c	1.07589	3.05776	0.999274
1336	Lpcat3	2.55449	0.499577	0.0656431	Zc3h12b	0.983374	1.51118	0.999234	Trappc3	2.62707	0.419809	0.0921865	AY036118	2.68298	0.939797	0.0339174	Efhd2	4.97916	0.620955	1.21969e-05	B230219D22Rik	9.74305	0.553168	2.86955e-21	Nagk	1.80717	0.374581	0.521137	Hdlbp	4.96344	0.582905	8.84706e-06	Zfp652	2.92662	0.844577	0.0391125	Zfp185	1.52943	1.68431	0.96983	Mrpl37	1.07507	0.580305	0.999274
1337	Chd7	2.55402	0.526038	0.065717	Metap2	0.980804	0.0590306	0.999234	Pikfyve	2.62664	0.865442	0.0922673	Lgr4	2.68072	0.586391	0.0341294	Erp44	4.97642	0.592776	1.23621e-05	Tor1aip2	9.73708	0.537947	3.04169e-21	Mid2	1.8066	0.623167	0.52148	Gp2	4.96125	2.44513	8.93902e-06	Dhdds	2.92623	0.950861	0.0391454	Bckdhb	1.52926	0.657727	0.96983	Pkhd1	1.07474	3.14043	0.999274
1338	Cd302	2.55385	0.574333	0.0657201	Il17rd	0.979814	1.78643	0.999234	Foxo3	2.62359	0.540014	0.0930224	Dnase2a	2.68029	0.523859	0.0341619	Dnajb1	4.97544	0.631357	1.24157e-05	Rnf6	9.73674	0.628864	3.05021e-21	Trim62	1.80012	2.0499	0.526961	Dock7	4.96075	0.665175	8.95804e-06	Oasl1	2.92191	1.18677	0.039676	Stub1	1.52897	0.278386	0.969872	Adcy5	1.07211	1.31691	0.999274
1339	Cyp39a1	2.55029	1.35937	0.0662893	Hk1	0.9778	0.539135	0.999234	Srp14	2.62278	0.171333	0.0932058	Eif1b	2.67827	0.245154	0.0343615	Trmt10a	4.97361	0.89633	1.25246e-05	Gtf3c6	9.7353	0.59351	3.09048e-21	Stk17b	1.80001	2.11031	0.526961	Pfn1	4.95869	0.351138	9.04934e-06	Rgl3	2.92124	2.22639	0.0397184	Gata3	1.52807	1.05794	0.971093	Ppp2r5a	1.07207	0.605203	0.999274
1340	St3gal5	2.54941	1.09423	0.0664259	Slc27a1	0.976186	0.428398	0.999234	Suco	2.62016	0.469538	0.0938526	Slc25a21	2.67761	0.609297	0.0344064	Adm2	4.97198	1.16511	1.26215e-05	Sh3bp1	9.7324	1.23004	3.17821e-21	Dock6	1.79997	0.906456	0.526961	Tspan17	4.95716	1.22487	9.11648e-06	Zdhhc18	2.92026	1.19457	0.0398027	Slc30a7	1.52797	0.720579	0.971093	Plxnb2	1.071	0.556666	0.999274
1341	Ehbp1	2.54695	0.625253	0.066834	Pxdc1	0.97181	0.808545	0.999234	Ndufa10	2.61908	0.312345	0.0941116	Irf6	2.67527	0.33679	0.0346363	Fth1	4.96824	0.280532	1.28587e-05	Vcp	9.72667	0.543339	3.36032e-21	Strn	1.79907	1.14513	0.52784	Fam49b	4.95505	0.551706	9.20704e-06	Snd1	2.91969	0.743854	0.039842	Clic5	1.52637	0.614541	0.972905	Slc1a2	1.0694	3.10273	0.999274
1342	Zdhhc4	2.54532	0.733008	0.0671015	Klhl33	0.969223	3.05215	0.999234	Kpna1	2.61753	0.808305	0.0945034	Trim30d	2.67278	1.00952	0.0348825	Spc24	4.96688	1.61895	1.29398e-05	Ndufa13	9.72323	0.372954	3.47414e-21	Slc22a18	1.79896	1.03438	0.52784	Taf10	4.95475	0.497715	9.2127e-06	Klhdc2	2.91921	0.720202	0.0398855	Dach1	1.52637	2.26316	0.972905	Hgf	1.06817	1.32088	0.999274
1343	Dtna	2.54509	1.84255	0.0671083	Tmsb10	0.969119	0.180316	0.999234	Mctp2	2.61364	0.737463	0.0954073	Chic1	2.67189	1.30904	0.0349694	Scap	4.96661	0.948201	1.29489e-05	Ccr10	9.71782	5.17284	3.66166e-21	Ptk2b	1.79861	0.489537	0.528103	Bola1	4.95314	0.735453	9.28514e-06	Arhgap5	2.90943	0.547838	0.0410174	Idh1	1.52243	0.592029	0.979616	Azin1	1.06792	0.513602	0.999274
1344	G6pdx	2.54085	0.98023	0.0678618	Lamb1	0.965559	0.463759	0.999234	Lats2	2.61346	0.939276	0.0954073	Pfn2	2.67013	0.400681	0.0351342	Pole4	4.96394	0.649645	1.31188e-05	Tnp2	9.71062	4.14662	3.92786e-21	Gtf2ird1	1.79844	0.886115	0.528163	Chd4	4.9463	0.529649	9.61243e-06	Vapb	2.90656	0.697815	0.0413433	Klc4	1.52102	1.00025	0.981209	Ccs	1.06718	0.421675	0.999274
1345	Tmem189	2.54	0.658707	0.0679772	Rab18	0.965073	0.284026	0.999234	Psmb2	2.61296	0.195219	0.0954739	Tango6	2.66924	0.859194	0.0352096	Psmg2	4.96181	0.676927	1.32451e-05	Zcrb1	9.70917	0.538793	3.98172e-21	Pdzd2	1.79529	0.417068	0.530963	Cbfa2t3	4.9432	1.1662	9.75283e-06	Susd6	2.90615	0.540042	0.0413805	G6pdx	1.52054	0.832928	0.981849	Lnpep	1.06677	0.599403	0.999274
1346	Dgka	2.53657	0.730371	0.0685223	C1qtnf1	0.96424	1.85169	0.999234	Ddit4l	2.60935	0.454735	0.0963359	Esyt2	2.66297	0.301363	0.0357985	Ndufaf4	4.95998	0.808002	1.33609e-05	AU022252	9.70045	1.32573	4.33509e-21	Eya3	1.79269	0.795234	0.533279	Dnajc5	4.94288	0.772566	9.76413e-06	Gm16233	2.9057	3.71535	0.041423	Cfh	1.51968	1.42019	0.983224	Itgb1	1.06624	0.330959	0.999274
1347	Atp8b1	2.53434	0.647124	0.0688782	Tmem88	0.963389	1.55608	0.999234	Npc2	2.6085	0.135136	0.0964998	Cebpb	2.65923	0.160301	0.0361175	Yeats4	4.958	0.698504	1.34883e-05	Fam20c	9.69534	1.29369	4.55272e-21	Mxd4	1.79024	0.426688	0.535569	Kmt5a	4.93203	0.810362	1.02987e-05	Lsm6	2.90509	0.478615	0.0414863	Camk1d	1.51915	0.712954	0.983397	Ceacam10	1.06533	0.71635	0.999274
1348	Pllp	2.5343	2.17871	0.0688782	Jak2	0.960837	0.573431	0.999234	Hypk	2.60817	0.281151	0.0965545	Lrrc17	2.65892	1.62675	0.0361397	Stt3a	4.95672	0.586058	1.35679e-05	Nostrin	9.69189	2.23068	4.70679e-21	Twf1	1.78925	0.453501	0.536537	Sephs2	4.9215	0.60812	1.08379e-05	Cycs	2.90434	0.392345	0.0415506	Kansl1	1.51841	0.256016	0.983989	Nploc4	1.06509	0.629636	0.999274
1349	Snx24	2.53279	1.10886	0.0691091	Rdh5	0.960177	1.19998	0.999234	Atpaf1	2.60652	0.890043	0.0969467	Spcs1	2.65653	0.0615666	0.0363717	Vars	4.95635	0.47352	1.35839e-05	Mrpl33	9.68693	0.529448	4.93827e-21	Ndufa13	1.78827	0.0448455	0.5373	Tafa4	4.9213	2.40552	1.08441e-05	Astn2	2.90377	2.15342	0.0416089	Il18r1	1.51765	0.604512	0.984483	Slc22a5	1.06468	1.33934	0.999274
1350	Mtdh	2.53226	0.209009	0.0691659	Tex264	0.960107	0.445884	0.999234	0610009L18Rik	2.60319	1.07414	0.0977779	Bicc1	2.65579	0.772961	0.0364391	Polr2h	4.95614	0.586757	1.35893e-05	Sesn2	9.68587	1.94141	4.98693e-21	Slc28a3	1.78566	3.65858	0.539203	Zbtb4	4.91737	1.31699	1.1054e-05	Mrps12	2.89947	0.506854	0.0421315	Tbl1x	1.51753	0.378194	0.984483	Ipmk	1.0611	0.914514	0.999274
1351	Elf3	2.52662	0.400177	0.0701287	Clasp2	0.95943	0.483113	0.999234	Tnrc6b	2.60277	0.294777	0.0978588	4930570B17Rik	2.65174	1.65182	0.0368602	Slc20a1	4.95568	1.30781	1.36118e-05	Lamtor5	9.68326	0.533513	5.11356e-21	Stfa3	1.78317	3.57523	0.541418	Vezf1	4.90827	0.76697	1.15738e-05	Myt1	2.89817	6.95131	0.0422884	Kdsr	1.5171	0.855154	0.984849	Usf1	1.06094	0.668773	0.999274
1352	Cwf19l2	2.52174	0.519224	0.0710282	Tshz3	0.958475	1.05702	0.999234	Nkx6-2	2.60234	0.857272	0.0979441	Slc46a2	2.64979	0.344676	0.0370612	Dnajc8	4.94898	0.51406	1.40791e-05	Txnl4a	9.68094	0.569736	5.22803e-21	Prss8	1.78028	1.00951	0.543962	mt-Nd4	4.90086	0.222103	1.19967e-05	Myo7b	2.89248	4.15762	0.0429377	Pcbd2	1.51547	0.37698	0.986631	Tnfsf13	1.05942	0.716744	0.999274
1353	Aph1c	2.52161	1.56276	0.0710388	Ppp2r2a	0.956426	0.403379	0.999234	Faap20	2.60086	0.578387	0.0982515	Acsl4	2.64829	0.646434	0.0372128	Elk3	4.94664	0.750505	1.42288e-05	Cstb	9.68061	0.467036	5.2422e-21	Retreg2	1.77882	0.459402	0.544955	Snx25	4.89071	1.87629	1.26205e-05	Jade3	2.89079	2.15752	0.0431333	Tmem87a	1.51531	0.688105	0.986631	Arf6	1.05872	0.266568	0.999274
1354	Dazap2	2.52107	0.216582	0.0711308	Btg3	0.953561	0.605755	0.999234	Abcc5	2.60072	1.00427	0.0982515	Kansl1l	2.64707	0.522728	0.0373348	1700123O20Rik	4.94658	0.580671	1.42288e-05	Syne4	9.67917	1.064	5.31345e-21	Ttc39c	1.77871	1.20022	0.544955	Pld3	4.88524	0.921932	1.29635e-05	Fnip1	2.88642	0.720082	0.043645	Hip1r	1.51514	0.935501	0.986675	Bnip3	1.05811	0.465261	0.999274
1355	Pbxip1	2.51604	0.543357	0.0720248	Mylk2	0.953336	3.535	0.999234	Cd99l2	2.5959	0.772817	0.0994852	Slc20a2	2.64697	0.819751	0.0373399	Mrpl34	4.94651	0.575351	1.42288e-05	Fabp12	9.6712	2.93391	5.73787e-21	Lrig2	1.7716	0.882772	0.550378	Prrc2a	4.85712	0.720048	1.48988e-05	Laptm5	2.8833	0.489535	0.0440027	Fhit	1.51301	0.470405	0.989383	Nr1d1	1.0572	1.09135	0.999274
1356	Fbxo11	2.51555	0.331479	0.0721094	Eif4a1	0.952468	0.0267122	0.999234	Eya4	2.59417	0.266641	0.0999096	Plpp1	2.64583	0.426604	0.0374534	Myg1	4.94341	0.805091	1.44443e-05	Cct8	9.6699	0.573448	5.80817e-21	Calm1	1.77157	0.236778	0.550378	Gm5914	4.8555	1.86184	1.50068e-05	Scrn1	2.8832	2.76766	0.0440027	Ndufa3	1.51265	0.157055	0.989564	Aup1	1.05708	0.459904	0.999274
1357	Tubb4b	2.51488	0.233832	0.07223	Sntg2	0.951009	2.23685	0.999234	Chrac1	2.58596	0.347204	0.102201	Tom1l1	2.64477	0.687599	0.0375637	Ube2d2a	4.94332	0.461307	1.44443e-05	Wbp2	9.66795	0.519746	5.91702e-21	Dennd2c	1.76993	1.18742	0.551902	1700025G04Rik	4.85489	0.529149	1.50457e-05	Cyth2	2.88045	0.68717	0.0443518	Endog	1.51263	0.834864	0.989564	Atp6v0a1	1.0563	0.44373	0.999274
1358	Eps8l1	2.51477	1.51897	0.0722335	Dpf1	0.949794	2.40442	0.999234	Socs7	2.58256	0.939638	0.102974	Egr1	2.64312	0.190427	0.0377414	Mrps36	4.941	0.516819	1.46067e-05	Med8	9.66728	0.687853	5.94956e-21	Nlrc5	1.76722	0.470532	0.554058	Zadh2	4.8526	1.46257	1.52067e-05	Usp22	2.87984	0.973246	0.0443825	Fkbp2	1.51086	0.310896	0.992143	Khnyn	1.05539	0.76113	0.999274
1359	Cldn6	2.51376	2.74196	0.0723456	Plekhb1	0.949186	0.873479	0.999234	Rab11fip2	2.58216	0.63522	0.103014	Ntf3	2.64154	2.74574	0.0379034	Npas3	4.93776	2.26664	1.48323e-05	Src	9.65808	0.84287	6.50522e-21	Hook2	1.76619	0.533215	0.554774	Atp5d	4.85135	0.376096	1.52961e-05	Ift81	2.87931	1.1899	0.0444388	Metrnl	1.51055	0.605442	0.992465	Gm47371	1.05535	1.58751	0.999274
1360	E130307A14Rik	2.51026	0.785528	0.0729698	Trpc1	0.948266	0.730754	0.999234	Fto	2.57851	0.327722	0.103945	Ces2g	2.63917	0.87666	0.038139	Hint1	4.93407	0.40515	1.51035e-05	Triobp	9.6575	0.749978	6.53839e-21	Arrdc3	1.7644	0.800795	0.556639	Cdkn1b	4.84815	1.01538	1.55306e-05	Cdh2	2.87843	1.38842	0.0445268	Foxe1	1.5095	2.37031	0.993939	Ube2j2	1.05388	0.356123	0.999274
1361	Wipf3	2.50425	1.505	0.0740709	Acvrl1	0.948266	1.66686	0.999234	Nudt16l1	2.57832	0.607333	0.103963	Kat6b	2.63491	0.515256	0.0385413	Ndufa9	4.93197	0.533956	1.52458e-05	Casc3	9.65709	0.838924	6.56162e-21	Retreg3	1.76315	0.744987	0.557631	Krt23	4.84159	1.36901	1.60154e-05	Tcaf1	2.87713	1.34074	0.0446733	Egfr	1.50735	0.370382	0.99671	Tubb4b	1.05289	0.393412	0.999274
1362	Sgms1	2.50365	0.4444	0.074164	Clec3b	0.94804	1.5601	0.999234	Scoc	2.57793	0.547548	0.104039	Hnrnpa1	2.63181	0.102803	0.0388488	Acer2	4.93049	1.63169	1.53509e-05	D630008O14Rik	9.64925	4.88616	7.07529e-21	Bcl6	1.75948	0.540409	0.560962	Akr1a1	4.84147	0.363857	1.60173e-05	Gm16083	2.87695	3.28929	0.04468	Fam241a	1.50654	0.442588	0.997169	Prr14	1.05285	0.45604	0.999274
1363	mt-Atp8	2.50279	0.645209	0.0743102	Zhx3	0.948023	0.695291	0.999234	Preb	2.57732	0.586602	0.104183	Irx1	2.63005	1.98207	0.0390353	Cops3	4.9281	0.695015	1.55292e-05	Metrnl	9.64898	1.3016	7.09005e-21	Sra1	1.75836	0.338305	0.562019	Micu2	4.83533	0.746378	1.64895e-05	D5Ertd579e	2.87656	0.943073	0.0447172	Bcl6	1.50534	0.506603	0.998927	Oser1	1.05001	0.631366	0.999274
1364	Cck	2.50011	1.3546	0.0748089	Ppp1r9a	0.94672	0.788088	0.999234	Dbndd2	2.57717	0.384169	0.104188	Gpm6b	2.63001	0.728326	0.0390353	Farsa	4.92533	0.694476	1.57257e-05	Grk2	9.64793	1.11081	7.15911e-21	Pgap3	1.75359	1.95653	0.566487	Scn5a	4.83082	2.6734	1.68522e-05	Tmem191c	2.87554	1.63307	0.0448437	Ccdc149	1.5052	1.7394	0.998927	Eno3	1.04997	1.06224	0.999274
1365	Mob3b	2.49844	0.497582	0.0750776	Mettl17	0.944984	1.20341	0.999234	B230219D22Rik	2.56937	0.338682	0.106464	1110012L19Rik	2.62986	0.589075	0.0390396	Jagn1	4.92228	0.669442	1.59431e-05	Lingo1	9.64278	3.2378	7.52404e-21	Spg7	1.75088	0.824858	0.56846	Calm3	4.83059	0.483274	1.6864e-05	Wwp2	2.87414	0.775445	0.0449867	Wnk1	1.50374	0.28076	0.999616	Rorc	1.04706	0.927922	0.999274
1366	Bcl11a	2.49818	0.494857	0.0751166	Crtap	0.94297	0.975982	0.999234	H2-DMb1	2.56622	0.237455	0.107247	Gmds	2.62821	0.309796	0.0392026	Polr2c	4.92085	0.535074	1.60491e-05	Gm35696	9.6389	4.04813	7.80964e-21	Cyp3a13	1.74594	2.28947	0.573183	Rbm39	4.83	0.279758	1.69064e-05	Chrnb2	2.87279	4.36048	0.0451245	Afap1	1.50248	0.508739	0.999616	Trp53inp2	1.04574	0.729671	0.999274
1367	Pnkd	2.49756	0.275066	0.0752323	Pla2g15	0.942084	1.4394	0.999234	Avl9	2.5635	0.60525	0.107955	Ube4bos1	2.62754	0.690483	0.0392672	Fbln1	4.92024	0.813317	1.60881e-05	Spata6	9.63669	0.827698	7.97512e-21	Clic5	1.74552	0.882504	0.573395	Cab39l	4.82868	0.766703	1.70104e-05	Ep300	2.86884	0.812901	0.0456196	Snx31	1.50243	2.21318	0.999616	Spi1	1.04385	2.46265	0.999274
1368	Rassf10	2.49666	1.82878	0.0754064	Osbpl11	0.941442	1.00005	0.999234	Tor3a	2.5634	0.619413	0.107955	Gpha2	2.62622	1.65384	0.0394062	Rab5if	4.9192	0.524556	1.61623e-05	Atg4a	9.63481	0.907463	8.11848e-21	Psmc3	1.74454	0.284105	0.574006	Efcab5	4.82815	3.35831	1.70482e-05	Gne	2.86705	1.57134	0.0458565	Trim16	1.50214	1.70969	0.999616	Vnn3	1.04328	2.70841	0.999274
1369	Gprin3	2.49417	0.926251	0.0758491	Slc35d3	0.940122	2.56716	0.999234	Igtp	2.55799	0.424201	0.109436	Atg10	2.62383	0.452196	0.0396642	Twistnb	4.91879	0.754125	1.61851e-05	Cisd2	9.62923	0.542274	8.56718e-21	Nebl	1.74366	0.432772	0.574785	Gmcl1	4.82274	0.759095	1.7509e-05	Macrod1	2.86684	1.33998	0.045869	Trim33	1.49997	0.496235	0.999616	Add1	1.04242	0.305482	0.999274
1370	Rab5b	2.4941	0.50294	0.0758491	Zbtb7c	0.939758	0.724313	0.999234	Vldlr	2.55553	1.55924	0.110129	Ahdc1	2.62252	0.636527	0.0397901	Med11	4.91658	0.717761	1.63575e-05	Ttn	9.6287	4.27551	8.60678e-21	Bcl2l1	1.74237	0.404106	0.575928	Lrrc56	4.81832	3.10491	1.78773e-05	Gmeb2	2.86355	1.15378	0.0462899	Tbc1d4	1.49989	0.61771	0.999616	Dtx2	1.04188	0.791908	0.999274
1371	R3hdm2	2.49113	0.468216	0.0763676	Aida	0.939619	0.661243	0.999234	Polr2k	2.55187	0.261805	0.111078	Cxcl16	2.62234	0.307228	0.039804	Rcn3	4.91364	1.00485	1.65934e-05	Nampt	9.62109	0.545416	9.26284e-21	Golm1	1.74077	2.33636	0.577382	Lncenc1	4.81714	4.35119	1.79671e-05	Fev	2.86159	5.67157	0.0465397	Ern2	1.49913	4.36959	0.999616	Csf2rb	1.04147	1.20084	0.999274
1372	Hspa2	2.4857	1.04448	0.0774235	Cast	0.93823	0.359117	0.999234	Dynlt1f	2.55093	0.538973	0.111335	Med21	2.6212	0.360474	0.0399106	Knop1	4.90775	0.549016	1.70881e-05	Nsfl1c	9.61989	0.551511	9.36715e-21	Eif4ebp2	1.73935	0.471902	0.578913	Glyr1	4.81636	0.669594	1.8029e-05	Mast2	2.85864	1.01872	0.0469167	Rassf3	1.49805	0.527691	0.999616	Tex30	1.04114	0.925083	0.999274
1373	Tbc1d12	2.48546	0.823519	0.0774416	Slc41a2	0.935417	1.97112	0.999234	Prkar1a	2.54483	0.273695	0.112911	Plekhf1	2.61974	1.23752	0.0400686	Meaf6	4.90732	0.708187	1.711e-05	Polr2c	9.61654	0.552041	9.66702e-21	Akip1	1.7376	0.795056	0.580482	Ss18l2	4.8103	0.701936	1.85501e-05	Rhoc	2.85847	0.434584	0.0469237	Agfg1	1.4977	0.734999	0.999616	Gm34059	1.04032	2.85354	0.999274
1374	Pdlim3	2.47812	0.509867	0.0788561	Fhl2	0.934757	0.624264	0.999234	Acp6	2.54435	1.05445	0.112979	Prrc2b	2.60645	0.431222	0.0414608	Tspan3	4.90715	0.475237	1.711e-05	Stau2	9.61349	0.809013	9.95262e-21	Tubb2a	1.73522	0.430785	0.583302	Timm8b	4.80821	0.452457	1.8728e-05	Ralgds	2.85703	1.07644	0.0470978	Irf9	1.49464	0.313268	0.999616	Cmah	1.03913	1.72267	0.999274
1375	Clint1	2.4766	0.34308	0.0790913	Cox6c	0.932153	-0.0587443	0.999234	Cox7b	2.53457	0.145961	0.115871	Trpv4	2.60414	2.26829	0.0416928	Ppib	4.90709	0.459104	1.711e-05	Fkbp2	9.60988	0.544213	1.03017e-20	Arl6	1.73502	0.618165	0.583395	Clic5	4.80585	0.960282	1.89421e-05	Ppargc1a	2.85448	2.09564	0.0474395	Plekhh1	1.49258	1.68153	0.999616	Neurl1b	1.03893	2.73668	0.999274
1376	Mfsd6	2.47637	0.584309	0.0791249	Taok3	0.932118	0.589256	0.999234	Lrrc1	2.53389	0.581406	0.116054	Man2a2	2.60192	0.982382	0.0419353	Tra2b	4.90657	0.477779	1.71435e-05	Pfdn1	9.60076	0.524809	1.12443e-20	CAAA01118383.1	1.73428	0.480722	0.584172	Ttc3	4.79819	0.511553	1.96716e-05	Tmem234	2.85363	0.359161	0.0475464	Sept9	1.49258	0.521533	0.999616	Gm15657	1.0372	2.30304	0.999274
1377	Aldh1a3	2.47354	0.947418	0.0796156	Lipe	0.929514	1.38896	0.999234	Grhl2	2.53359	0.512736	0.116109	Psmc6	2.60022	0.214113	0.0421158	Kti12	4.90353	1.31857	1.73997e-05	Col14a1	9.58659	0.914715	1.28938e-20	Cxcl17	1.73237	1.47778	0.585791	Tspo	4.79565	0.427673	1.99132e-05	Ipo9	2.85293	1.35261	0.047633	Tut7	1.49201	0.477475	0.999616	Arfgap3	1.03605	0.728679	0.999274
1378	Slfn8	2.47277	0.931209	0.079769	Aspn	0.929271	2.07499	0.999234	Plppr4	2.52959	0.779673	0.117228	Asap3	2.59389	0.770251	0.0428277	Tmod2	4.90213	2.26509	1.75123e-05	Ruvbl1	9.58562	0.804752	1.30087e-20	Baz1a	1.73023	0.4363	0.587156	Ccdc82	4.7943	1.73332	2.00391e-05	Nipal3	2.85277	1.81625	0.0476371	Stim2	1.49199	0.530254	0.999616	Kat5	1.03359	0.95303	0.999274
1379	Stx17	2.47017	0.919652	0.0802445	Garem1	0.928472	0.943464	0.999234	Thra	2.52947	0.556873	0.117228	Brk1	2.58983	0.105271	0.0433068	Lacc1	4.89949	0.654441	1.77287e-05	Calml4	9.57295	0.772485	1.4694e-20	Zbtb7b	1.7294	1.39784	0.587494	Enox1	4.79327	2.17578	2.01326e-05	Erich3	2.8499	3.48871	0.0479742	Slc4a7	1.49196	0.632687	0.999616	Ift172	1.03334	0.952247	0.999274
1380	Slc6a8	2.46604	0.486192	0.0810333	Tmem204	0.927343	3.90093	0.999234	Tmem263	2.52213	0.890097	0.119371	1500015L24Rik	2.58455	1.06865	0.0438949	Atxn10	4.89945	0.498785	1.77287e-05	Fam178b	9.57292	2.09448	1.4694e-20	Riiad1	1.72782	1.13924	0.588598	Pam16	4.78977	0.520587	2.0478e-05	Trim67	2.84988	5.46921	0.0479742	Htatip2	1.49191	0.749572	0.999616	Gpr160	1.03158	1.14092	0.999274
1381	Gng12	2.46192	0.246737	0.0818444	Nkd2	0.925451	1.38662	0.999234	Gm12688	2.52169	2.08884	0.119473	Nop58	2.58175	0.403896	0.0441721	Tmed3	4.89315	0.510051	1.8272e-05	Alg6	9.56474	0.886993	1.58873e-20	Capza1	1.72666	0.459093	0.589292	Arnt2	4.78938	1.84595	2.05084e-05	Rbm5	2.84933	0.586208	0.0480377	Prkx	1.49084	0.71681	0.999616	Proz	1.02985	2.90022	0.999274
1382	Ndufb7	2.45045	0.0829364	0.0841674	Myadm	0.922829	1.0952	0.999234	Pccb	2.52011	0.88344	0.119966	Spin1	2.5811	0.452254	0.0442324	Map1lc3b	4.89311	0.417262	1.8272e-05	Lyrm2	9.55042	0.702732	1.82256e-20	Traf2	1.72566	0.647962	0.5901	Rabac1	4.78755	0.340248	2.0687e-05	Homer1	2.84786	1.41947	0.0482245	Kdm5a	1.48945	0.443477	0.999616	Mylk3	1.02808	1.66371	0.999274
1383	Tcn2	2.44963	0.610618	0.0843045	Fbn2	0.921978	1.78523	0.999234	Plpbp	2.51956	0.648293	0.120038	Ginm1	2.57895	0.410256	0.0445017	B230118H07Rik	4.88989	0.866341	1.85602e-05	Grpel2	9.54744	0.750737	1.87378e-20	Tmem139	1.72364	2.78142	0.591954	Plekhm2	4.78627	0.982573	2.08007e-05	Naip2	2.84762	2.47625	0.0482377	Hotairm1	1.48917	0.69644	0.999616	Acap2	1.028	0.514681	0.999274
1384	Tmed9	2.44621	0.165077	0.085034	Dock4	0.921388	0.528947	0.999234	Usp14	2.5195	0.462964	0.120038	Tmed1	2.57813	0.53376	0.0445851	Ubxn4	4.8888	0.499344	1.86512e-05	Sugt1	9.53943	0.536231	2.0211e-20	Tgm1	1.72318	3.27259	0.592227	Cox20	4.78236	0.501559	2.11805e-05	Gemin6	2.84511	1.56879	0.0485415	Hs6st1	1.48874	0.758225	0.999616	Yipf1	1.02648	0.286788	0.999274
1385	Clu	2.44523	0.478275	0.0852271	L3mbtl3	0.920658	0.659853	0.999234	Ly6e	2.51919	0.337273	0.120099	Strn3	2.5746	0.343654	0.045005	Psmd9	4.88665	0.629135	1.88429e-05	Yaf2	9.53647	0.644301	2.07752e-20	Fam221a	1.72017	1.11442	0.595347	Stard3	4.78128	1.51225	2.12851e-05	Tmed6	2.84363	5.48048	0.0486877	Klhdc7a	1.48857	1.3327	0.999616	Fbxo6	1.02591	0.381616	0.999274
1386	Tlr4	2.44404	0.793777	0.0854911	Ston1	0.920172	2.13395	0.999234	Thap12	2.51892	0.833033	0.120146	Mpv17l	2.57082	1.08622	0.0454469	Kat2a	4.88366	0.938469	1.91176e-05	Ect2	9.53	2.32866	2.2089e-20	Sirt7	1.71896	0.633531	0.596298	Rad23a	4.77925	0.640475	2.14917e-05	Cep170b	2.83923	1.27917	0.0492846	Clip4	1.4863	0.807873	0.999616	Nxpe3	1.0257	0.689104	0.999274
1387	Selenof	2.44327	0.11243	0.0856357	Bcas3os1	0.918592	1.14028	0.999234	Rbm47	2.51862	0.281512	0.120202	Slc43a2	2.5688	0.508483	0.0456895	Ube2j2	4.88353	0.538346	1.9118e-05	Mettl27	9.51905	1.17405	2.45317e-20	Arl5b	1.71691	0.957467	0.597945	AC149090.1	4.77622	0.481795	2.18078e-05	Ccdc85a	2.83778	2.24429	0.0494897	Plat	1.48606	0.823268	0.999616	Gsto1	1.02566	0.376753	0.999274
1388	Dnajb4	2.44149	0.593347	0.085983	Cyp7b1	0.91696	0.55412	0.999234	Gid4	2.51845	0.832551	0.120213	Tril	2.56355	2.13863	0.0463486	Prcp	4.88234	0.688783	1.92205e-05	Prkrip1	9.51617	0.77178	2.5194e-20	Tnfrsf23	1.71542	2.07364	0.598912	Vps13c	4.75909	1.79496	2.36354e-05	Hnrnpu	2.83418	0.375867	0.0499693	Foxj1	1.48584	2.21208	0.999616	Pmm1	1.02566	0.669029	0.999274
1389	Il7	2.44091	0.293747	0.0861026	Fam120c	0.916109	0.843659	0.999234	Akap8l	2.5181	0.556763	0.12029	Pak1	2.56253	0.594894	0.046462	Magohb	4.88155	0.811092	1.92806e-05	Hps4	9.51607	1.44912	2.52058e-20	Slc39a6	1.71286	1.3929	0.601093	Fat3	4.75844	0.780473	2.37008e-05	Trerf1	2.83293	0.822032	0.0501461	Zcchc8	1.4847	0.831536	0.999616	Rtkn	1.02377	0.450346	0.999274
1390	Hid1	2.43786	1.75316	0.0867965	Gm21859	0.915832	2.49731	0.999234	Dusp12	2.5178	0.600422	0.120331	2900097C17Rik	2.56024	0.360858	0.0467461	Pdha1	4.88145	0.578631	1.92806e-05	Ccdc115	9.50514	0.702879	2.79536e-20	Naa20	1.71238	0.278047	0.601382	Man2b1	4.75484	1.14441	2.41168e-05	Bok	2.82548	0.758055	0.0512647	Zbtb4	1.4846	0.64797	0.999616	Ptprz1	1.02164	0.367747	0.999274
1391	A330023F24Rik	2.43446	0.875036	0.0875013	Mturn	0.913887	1.60702	0.999234	Plxnb1	2.5145	0.89788	0.121249	Gpatch8	2.55922	0.362226	0.0468592	Mcm4	4.8781	1.39504	1.95845e-05	Kat2a	9.50406	1.04488	2.82327e-20	Lipc	1.71069	0.88034	0.602468	Gm20234	4.75021	2.39358	2.4631e-05	Vti1a	2.82505	0.563124	0.0513133	Mmgt2	1.48458	0.951796	0.999616	Ube2a	1.02147	0.376579	0.999274
1392	Cds1	2.4331	0.658119	0.0877922	Hand2os1	0.913053	3.6049	0.999234	Hmgn2	2.51414	0.2554	0.121281	Smim19	2.55504	0.472087	0.0473941	Rcn2	4.8774	0.517597	1.96409e-05	Ceacam10	9.50399	1.05043	2.82352e-20	Atp6ap1	1.70956	0.368518	0.603515	Hsp90b1	4.74663	0.380481	2.5059e-05	Stk38l	2.82426	1.23196	0.051398	Caskin2	1.48195	1.44959	0.999616	Clybl	1.0211	0.523597	0.999274
1393	Ext1	2.42751	0.263546	0.0890405	Gm21691	0.910345	2.85454	0.999234	Gm1604a	2.51377	3.55568	0.121364	Cers6	2.54037	0.445064	0.0492831	Ccdc115	4.87727	0.704405	1.96412e-05	Cpeb4	9.50166	0.886406	2.88602e-20	Lrba	1.70951	0.385893	0.603515	Armc10	4.73955	0.978929	2.59273e-05	Snx15	2.81011	1.28521	0.053519	Fhl2	1.48078	1.19571	0.999616	Napg	1.02049	0.749504	0.999274
1394	Katnbl1	2.42317	0.579167	0.0899747	Scarf2	0.90972	1.14701	0.999234	Zfyve9	2.5088	0.55992	0.122715	Arl3	2.53605	0.231882	0.0498663	Reep5	4.87635	0.384412	1.97191e-05	Arpc3	9.49977	0.496255	2.93741e-20	Sik1	1.70827	0.387807	0.604956	Isg20	4.73879	0.870403	2.60136e-05	Rnf103	2.80956	1.01798	0.0535891	Sbno2	1.48035	0.408725	0.999616	Bet1l	1.01786	0.501102	0.999274
1395	Cavin3	2.42037	0.24315	0.0905934	Rnf13	0.908713	0.574821	0.999234	Lamc1	2.50726	0.917878	0.123128	4932438A13Rik	2.53328	0.484898	0.0502305	Ubfd1	4.87553	0.725304	1.97881e-05	Pcnx4	9.49771	1.01063	2.99447e-20	Sptlc3	1.70387	3.103	0.609363	Atp5g1	4.73725	0.408361	2.62006e-05	Clasp1	2.80646	0.819909	0.0540649	Grk3	1.47813	0.920434	0.999616	Zfp513	1.01708	1.1372	0.999274
1396	Ocrl	2.41963	0.829396	0.0907373	Nnmt	0.90847	2.76912	0.999234	Ccdc117	2.50721	0.908329	0.123128	Parp10	2.52881	0.666187	0.0507729	Poglut1	4.87516	0.700466	1.98114e-05	Vbp1	9.49581	0.561529	3.048e-20	Dazap2	1.70374	0.316671	0.609377	Kmt2c	4.73222	0.621682	2.68347e-05	Mtmr6	2.80562	1.37676	0.0541852	Spata6	1.47784	0.569083	0.999616	Cep170	1.01679	0.923064	0.999274
1397	Amfr	2.41705	0.546398	0.0912464	C1qtnf7	0.905935	2.86987	0.999234	Brwd1	2.50693	0.448103	0.12318	Tceal1	2.5287	0.801551	0.0507774	Nubp1	4.87458	0.642933	1.98561e-05	Zfp706	9.48889	0.506259	3.25561e-20	Lgalsl	1.70361	0.878346	0.609391	Prelid1	4.72976	0.481519	2.71485e-05	Fbxl16	2.80088	3.91056	0.054877	Fbxl4	1.47552	1.07713	0.999616	Usp4	1.01613	0.53194	0.999274
1398	Dip2c	2.41692	0.368518	0.0912596	Tyro3	0.905292	1.88432	0.999234	Pfdn5	2.50589	0.141195	0.123499	Zmynd8	2.52717	0.332262	0.0509819	Nrtn	4.8705	0.678514	2.02572e-05	Tmem33	9.48184	0.561332	3.47807e-20	Atrn	1.70299	0.652415	0.609869	Hcfc1r1	4.71777	0.424796	2.86962e-05	Smim38	2.79966	4.59952	0.0550406	Med24	1.47411	1.39629	0.999616	Cyld	1.01338	0.402202	0.999274
1399	Snph	2.4119	3.04448	0.0923262	2610307P16Rik	0.904615	0.172739	0.999234	Slc38a2	2.50542	0.319018	0.123614	3110039M20Rik	2.51972	0.722306	0.0519626	Sf3b1	4.8666	0.493704	2.0633e-05	Arpin	9.47997	0.873986	3.53881e-20	Pcbd2	1.70015	0.351173	0.612917	Gm16196	4.71715	2.49434	2.87581e-05	Dcdc2a	2.79935	3.33516	0.0550723	Gm12703	1.47067	1.69985	0.999616	Lnx1	1.01318	0.975183	0.999274
1400	Heca	2.4012	0.515806	0.0947572	Son	0.900222	-0.0610398	0.999234	Usp31	2.50293	1.02227	0.124209	Cyp7b1	2.5193	0.47952	0.0520073	Malt1	4.86415	0.817219	2.08764e-05	Tspan33	9.47793	3.68872	3.60686e-20	Ugt2b34	1.69936	4.10778	0.613624	Arhgdia	4.70942	0.472762	2.98304e-05	Itfg1	2.79807	0.581908	0.0552685	Peli1	1.47	0.425938	0.999616	Ube2k	1.01215	0.284828	0.999274
1401	Abl2	2.39959	0.694319	0.0951405	Nfatc4	0.899076	3.41112	0.999234	Tpd52l1	2.4982	1.09012	0.125645	Fermt2	2.51548	0.349281	0.052532	Scoc	4.85871	0.620839	2.14263e-05	Prr14	9.46397	0.755617	4.12083e-20	Grem1	1.69862	2.17007	0.613962	Iqgap1	4.70662	0.498103	3.02021e-05	Apof	2.79475	4.76694	0.0558171	Ier3	1.46986	0.375821	0.999616	Tap2	1.011	0.280968	0.999274
1402	Slirp	2.39935	0.16083	0.0951827	Tra2a	0.89885	0.17809	0.999234	Hist3h2a	2.49659	0.42458	0.125978	Nckap1	2.51411	0.342603	0.0526938	Rbx1	4.85861	0.396848	2.14263e-05	Slit1	9.46269	4.78153	4.16933e-20	Gsk3a	1.69781	0.701908	0.614699	Mrpl58	4.70129	0.528053	3.09608e-05	Hipk1	2.79389	0.739921	0.0559443	Pcgf2	1.46955	0.874575	0.999616	Med29	1.00808	0.460149	0.999274
1403	Metap2	2.3973	0.131562	0.0956752	Rusc2	0.898833	1.34766	0.999234	Zfpl1	2.49412	0.568918	0.126719	Arhgef19	2.51132	1.31914	0.0530463	Birc2	4.85722	0.468727	2.15623e-05	Cacna1s	9.45919	4.71682	4.30904e-20	Eif4g1	1.69313	0.405988	0.619688	Efr3a	4.69973	0.929421	3.1184e-05	Copa	2.79249	0.517982	0.0561225	Cln3	1.46821	0.694316	0.999616	Creb3	1.00591	0.482812	0.999274
1404	Bcas3os1	2.39722	1.34331	0.0956752	Aff3	0.898295	1.05976	0.999234	Map1lc3a	2.49357	0.220416	0.126848	Krt18	2.51009	0.159207	0.0532016	Cog8	4.85679	0.776044	2.15943e-05	Etv3	9.45911	1.06119	4.31007e-20	Tor2a	1.69083	0.709831	0.622057	Rybp	4.69629	0.773198	3.17004e-05	Irf1	2.78681	0.381526	0.0570439	Daglb	1.46769	1.11031	0.999616	Abcd3	1.00587	0.43349	0.999274
1405	Ift43	2.39585	0.45867	0.0959942	Ssr1	0.897236	0.393465	0.999234	Olfr56	2.4935	1.16193	0.126848	Mettl9	2.5095	0.329454	0.0532814	Atp5e	4.85347	0.344924	2.19299e-05	Pdia6	9.45743	0.55938	4.37758e-20	Eif4enif1	1.69063	0.702899	0.622057	Trerf1	4.69082	0.857885	3.2487e-05	Tnfaip8l3	2.78642	4.85181	0.0570904	Zbtb8a	1.46463	1.036	0.999616	Pon2	1.00464	0.674862	0.999274
1406	Rtn1	2.39571	1.58491	0.0959942	Tnnt1	0.896628	2.36406	0.999234	Atp2c1	2.49133	0.491833	0.127482	Pnp	2.50695	0.524472	0.0536319	Fkbp8	4.85172	0.489937	2.21097e-05	Ormdl2	9.44744	0.516199	4.811e-20	Phldb3	1.69015	1.39885	0.622314	Cisd3	4.68973	0.696334	3.2647e-05	Cyp2c68	2.78589	7.50394	0.0571386	9930111J21Rik2	1.46424	1.32802	0.999616	B3gnt3	1.00344	1.48647	0.999274
1407	Dnajc3	2.3945	0.247121	0.0962249	4933439C10Rik	0.896541	1.14839	0.999234	Pcnx	2.48609	0.717723	0.129039	Pcsk6	2.50478	0.688802	0.0539356	Mrps9	4.84767	0.724843	2.25208e-05	B9d1	9.44685	0.852024	4.83576e-20	Ankhd1	1.68965	0.365475	0.622815	Setd3	4.6867	0.714383	3.31182e-05	Spaca6	2.78373	1.48893	0.0574524	Psme4	1.46293	0.415935	0.999616	Car9	1.00279	2.21773	0.999274
1408	Ifngr1	2.39295	0.473887	0.0966104	Cers5	0.896402	0.599931	0.999234	Vat1	2.48499	0.684205	0.129344	Snx6	2.50067	0.332284	0.0545128	Tmem11	4.84505	0.538984	2.28048e-05	Cfl1	9.42232	0.43273	6.09804e-20	A330041J22Rik	1.6881	2.2452	0.624103	Matn4	4.68661	3.68874	3.31182e-05	Ahi1	2.78186	1.23158	0.0577381	Eif4g1	1.46257	0.350176	0.999616	Entr1	1.00262	0.669996	0.999274
1409	Sdc2	2.38827	0.502451	0.097703	Adamts8	0.895378	2.08617	0.999234	Adar	2.48451	0.708486	0.12947	Serinc1	2.49942	0.357157	0.0546971	Mrps15	4.84008	0.540666	2.33665e-05	Timm8a1	9.42086	0.878664	6.18017e-20	Ttyh2	1.68794	0.634282	0.624103	Flvcr2	4.68418	4.74179	3.3485e-05	March8	2.78021	1.00444	0.0580094	Sfmbt1	1.46142	0.846575	0.999616	Tmem170	1.00184	1.09733	0.999274
1410	Rnf7	2.38592	0.187149	0.0982262	Vcan	0.891054	1.58146	0.999234	Dld	2.48266	0.518558	0.130049	Rgs3	2.49729	0.478368	0.0549807	Skil	4.83908	0.818545	2.34694e-05	Nlrc4	9.41763	3.29987	6.37008e-20	Efna4	1.68484	1.08384	0.62732	Osbpl1a	4.67695	1.19677	3.46401e-05	Faim2	2.77958	3.42776	0.0580759	Colca2	1.46128	0.936514	0.999616	Rptn	1.0016	1.69604	0.999274
1411	Trpc5	2.38565	3.02581	0.0982754	Gm45669	0.890933	2.11244	0.999234	Zfp949	2.47944	0.85013	0.131113	Pkd2	2.49292	0.728783	0.0555821	Gm9844	4.83865	2.29096	2.35041e-05	Acd	9.4175	0.946231	6.37495e-20	Srxn1	1.68339	0.752778	0.628659	Elovl5	4.66973	1.06873	3.58175e-05	Zmym4	2.77687	0.850944	0.0584754	Ddr1	1.46121	0.309997	0.999616	Pakap-1	1.0011	0.300223	0.999274
1412	Tfap2a	2.38498	0.982193	0.0984122	Zfp281	0.89036	0.888795	0.999234	Ptpn4	2.47933	0.596971	0.131113	Selenop	2.49115	0.344866	0.0558141	Atp13a3	4.8379	0.86438	2.35769e-05	Gart	9.41624	0.947223	6.44818e-20	Prkch	1.68315	1.00026	0.628818	Btbd1	4.66855	0.684005	3.60083e-05	Mrtfb	2.77491	0.751871	0.0587319	Krt15	1.46114	1.46518	0.999616	Actn4	1.00102	0.412169	0.999274
1413	Gm26802	2.38285	0.633909	0.0988852	Hmgcll1	0.889127	2.39324	0.999234	Fkbp4	2.47923	0.296729	0.131113	Plekhg6	2.49017	1.63161	0.055941	Emc6	4.83503	0.524904	2.39048e-05	CR974586.4	9.41126	1.57282	6.75783e-20	Endou	1.68254	4.00442	0.629352	Sin3b	4.66621	0.50401	3.64038e-05	Rpn1	2.77396	0.61626	0.0588792	Smpdl3a	1.45877	0.288153	0.999616	Il1bos	1.00094	7.33864	0.999274
1414	Fbxl4	2.38282	0.970897	0.0988852	Mfap4	0.885446	1.41317	0.999234	Gpc4	2.47732	0.67405	0.131613	Nos1	2.48704	1.54037	0.0563801	Irf2bp1	4.83368	0.763868	2.40504e-05	Pard3b	9.40332	0.57348	7.28461e-20	Ttc9	1.68225	2.39059	0.629352	Borcs8	4.66568	0.787753	3.64824e-05	Zmynd11	2.77279	0.548449	0.0590463	Igkc	1.45875	0.251029	0.999616	Abhd4	0.999789	0.924512	0.999274
1415	Ptprf	2.37895	0.334353	0.0997623	Gm29292	0.884769	1.67599	0.999234	Gtf2h5	2.47721	0.310444	0.131613	Rgmb	2.47947	0.59838	0.0574514	Chchd1	4.83279	0.49875	2.41432e-05	Psma7	9.39984	0.399025	7.52167e-20	Bloc1s2	1.6816	0.468755	0.629914	Batf	4.66305	1.27635	3.69184e-05	Spred2	2.77208	0.757873	0.0590819	Slc9a4	1.45717	3.28486	0.999616	Traf3	0.999543	0.367478	0.999274
1416	Mettl7a1	2.37886	0.596534	0.0997639	Fez2	0.884613	1.01806	0.999234	Phkb	2.47575	0.440515	0.131959	Bcl7c	2.47065	0.198699	0.058708	Chchd3	4.82756	0.499458	2.47523e-05	Plaat3	9.3993	0.535595	7.5568e-20	Foxs1	1.67906	1.09601	0.632531	Dlgap4	4.65267	0.652435	3.87422e-05	Osbpl1a	2.76656	1.20606	0.0599504	Smg1	1.45703	0.350949	0.999616	4930528P14Rik	0.99868	6.63993	0.999274
1417	Tmem223	2.37717	0.34567	0.100116	Gm10353	0.883519	1.356	0.999234	Zfp385a	2.47536	1.14988	0.132017	Map2k4	2.46784	0.49833	0.0591331	Ap3s2	4.82596	0.764262	2.49352e-05	Pycr2	9.39711	0.841612	7.71187e-20	Pik3c2b	1.67851	1.2882	0.632966	Cldn4	4.64384	0.669594	4.04202e-05	Ptpn1	2.76593	0.433555	0.0600425	Elmsan1	1.45445	0.51197	0.999616	Upp1	0.997161	1.68016	0.999274
1418	Nr4a1	2.3741	0.728141	0.100802	Prss35	0.883467	2.32038	0.999234	Trim12c	2.47354	0.599839	0.132486	Hnrnpa2b1	2.46173	0.058478	0.0599949	Bop1	4.82185	1.02111	2.54382e-05	CAAA01118383.1	9.39694	0.703866	7.72008e-20	March6	1.67845	0.608946	0.632966	Xbp1	4.63957	0.619119	4.12098e-05	Ndufs6	2.76432	0.297234	0.0602454	Ecpas	1.45246	0.419275	0.999616	Ugcg	0.996627	0.986268	0.999274
1419	Sgta	2.37114	0.409953	0.101514	Spg20	0.880637	1.09342	0.999234	Dph6	2.47186	0.634802	0.133015	Wtip	2.46021	1.38928	0.06023	Mrps12	4.82054	0.520336	2.55889e-05	Jpt2	9.38503	0.854208	8.62688e-20	Pde7b	1.67808	1.37536	0.633198	Angptl3	4.63729	5.8389	4.16482e-05	Vdac1	2.76332	0.398538	0.0604071	Sigirr	1.45067	1.27314	0.999616	Rab6a	0.996298	0.288817	0.999274
1420	Tecpr2	2.36586	0.84097	0.10266	Gamt	0.880046	0.968335	0.999234	Edar	2.47102	1.0903	0.133278	Zfp532	2.45882	0.778607	0.0604249	Lamc2	4.81988	0.621955	2.5656e-05	Yipf5	9.38468	0.566231	8.65157e-20	Gapvd1	1.67803	0.445399	0.633198	Fam135b	4.62555	5.42076	4.39815e-05	Vwa5b2	2.7621	5.76181	0.0605856	2610016A17Rik	1.45039	0.600564	0.999616	Arhgap27os1	0.996298	1.63764	0.999274
1421	Il17rc	2.36283	0.858032	0.103308	Itga7	0.87963	3.13612	0.999234	Chrna9	2.4705	2.17893	0.133423	Ophn1	2.4578	0.866704	0.060558	Zfas1	4.81898	0.473974	2.57548e-05	Elp5	9.37507	0.606752	9.46672e-20	Gm43672	1.67635	0.896192	0.634823	Elovl7	4.62473	1.01848	4.4137e-05	Kmt2d	2.75864	1.12653	0.0611109	Clstn1	1.45034	0.330006	0.999616	Tinagl1	0.995272	1.03879	0.999274
1422	4833422C13Rik	2.36082	1.61665	0.103825	Pbx3	0.879057	0.459882	0.999234	Usp24	2.46935	0.753445	0.133804	Gm20275	2.45643	0.41894	0.0607511	Ube2k	4.81815	0.504908	2.58461e-05	Ddx54	9.36809	0.685422	1.01093e-19	Pkdcc	1.676	0.809208	0.635099	Runx1t1	4.62195	1.89031	4.46944e-05	Arhgef16	2.75707	1.11737	0.0613815	Cldn2	1.44943	3.6994	0.999616	Rab31	0.995066	1.58521	0.999274
1423	Me1	2.36065	0.37685	0.103852	Scn7a	0.878744	0.739118	0.999234	Azin1	2.4688	0.457427	0.133961	Gm15050	2.45529	1.19446	0.0609149	Snrnp40	4.81569	0.5895	2.61483e-05	Ndufa1	9.36297	0.499473	1.06065e-19	Cyth1	1.67517	0.524898	0.635725	Use1	4.62168	0.405166	4.4734e-05	Nptn	2.75609	0.517817	0.0615183	Calm2	1.44783	0.15176	0.999616	Hsd17b10	0.993958	0.31085	0.999274
1424	Acadsb	2.36027	0.586564	0.103934	Sycp3	0.877477	1.83871	0.999234	Rnf122	2.46827	0.561884	0.134108	F2rl1	2.4448	0.615997	0.0625647	Xrn2	4.81518	0.572381	2.6199e-05	Hnrnpll	9.35206	0.647416	1.17361e-19	Bmt2	1.67409	0.622567	0.636671	Snrpn	4.62059	1.03295	4.49482e-05	Ftx	2.75538	1.12573	0.0616274	Samd9l	1.44766	0.68187	0.999616	Gimd1	0.991124	5.93589	0.999274
1425	Brk1	2.35993	0.153806	0.103986	Pag1	0.877442	1.03985	0.999234	Ehbp1	2.46645	0.527699	0.134743	Vcam1	2.44257	0.172797	0.0628583	Psmc3ip	4.8148	1.48983	2.62317e-05	Rtca	9.34876	0.919982	1.20952e-19	Gm26708	1.67353	2.92265	0.637267	Anapc13	4.61676	0.389057	4.57667e-05	Pianp	2.75359	5.90361	0.061891	Mical3	1.44625	0.261646	0.999616	Aass	0.991124	5.99602	0.999274
1426	Socs5	2.35721	1.18926	0.104621	Cnrip1	0.876417	1.74884	0.999234	Capn1	2.466	0.734618	0.134862	Drg1	2.43279	0.246373	0.0644424	Colca2	4.81292	1.45607	2.64614e-05	Galnt7	9.34181	1.04647	1.29035e-19	Arf1	1.67311	0.153056	0.637661	Tmem30a	4.6087	0.622098	4.75354e-05	Zfp612	2.74532	1.68572	0.0633761	Als2cl	1.44527	2.03231	0.999616	Gm34084	0.990303	3.06111	0.999274
1427	Usp50	2.35566	0.730987	0.105013	Invs	0.873483	0.810043	0.999234	Tcaf2	2.45978	0.633743	0.137069	Gaa	2.4327	0.581185	0.0644478	Smad2	4.81269	0.708829	2.64743e-05	Glrx2	9.33754	0.545635	1.34281e-19	Prrg4	1.67224	0.963534	0.638666	Smagp	4.60498	1.34191	4.833e-05	Bbs9	2.74379	1.26493	0.063648	Map2k3	1.44439	0.517279	0.999616	Entpd6	0.989071	1.33525	0.999274
1428	Dpy19l4	2.34997	0.844526	0.106497	Ptpn12	0.872042	0.545889	0.999234	Gna11	2.45829	0.512721	0.137544	Dtd1	2.4319	0.571697	0.064569	Sf3b3	4.81042	0.579572	2.67415e-05	Lyrm9	9.33658	1.13845	1.35437e-19	Krt19	1.67202	0.883477	0.638755	Snx18	4.6013	1.09156	4.91485e-05	Tmed7	2.7422	0.565451	0.063902	Ypel2	1.44267	0.453558	0.999616	Tfap2c	0.988003	1.12862	0.999274
1429	Ubn2	2.34901	0.240109	0.106728	Max	0.87199	0.533573	0.999234	Tmem141	2.45544	0.574749	0.138538	Megf6	2.43182	1.2484	0.0645744	Nedd4	4.80657	0.47474	2.7244e-05	Sox21	9.33162	3.01256	1.41855e-19	Junos	1.67193	0.93192	0.638755	Tmco4	4.60009	1.36816	4.93923e-05	Gm32647	2.7421	4.64596	0.063902	Psmd3	1.44205	0.488298	0.999616	Tgfbr1	0.987797	0.458978	0.999274
1430	Rai1	2.34877	0.761301	0.106775	Sspn	0.866468	1.32215	0.999234	Nrip1	2.45356	0.476666	0.139163	Ltb4r2	2.43128	2.09661	0.0646588	Zcchc17	4.80496	0.57766	2.74468e-05	Tgfb1	9.33018	1.17358	1.43715e-19	Sdr16c5	1.67164	5.84743	0.638974	5830428M24Rik	4.59972	1.31988	4.94598e-05	Rb1	2.74094	0.672717	0.064103	Scamp1	1.43789	0.588639	0.999616	Naprt	0.986935	0.765034	0.999274
1431	Cc2d2a	2.34078	1.18402	0.108722	Pth1r	0.86468	2.14176	0.999234	1810024B03Rik	2.45263	1.07766	0.139449	Rp9	2.4274	0.196955	0.0652612	Cxcl9	4.80067	0.795584	2.80217e-05	Rpn2	9.32726	0.542633	1.47587e-19	Ktn1	1.66738	0.341091	0.643714	Sod1	4.59284	0.517724	5.10524e-05	Fkbp1b	2.74005	3.29363	0.0642508	Lrig3	1.43734	0.908297	0.999616	2200002J24Rik	0.985949	1.52846	0.999274
1432	Plscr1	2.33792	0.346798	0.10942	Lhfpl3	0.861589	2.97527	0.999234	Map3k13	2.45256	0.901414	0.139449	Tead3	2.42151	0.932643	0.0662037	Smu1	4.80013	0.546398	2.80801e-05	Pdrg1	9.32579	0.553617	1.49578e-19	Myo10	1.66698	0.291575	0.64392	Sap18	4.5927	0.483194	5.10656e-05	Flot2	2.73754	0.860144	0.064694	Nudt4	1.43732	0.437186	0.999616	Tmc8	0.985826	2.33176	0.999274
1433	P2ry14	2.33569	1.07939	0.109984	Il1rapl1	0.859471	3.66742	0.999234	Chst8	2.45229	0.890834	0.139452	Akr1b10	2.41942	0.777756	0.066543	Rraga	4.79996	0.545118	2.80852e-05	Hdhd2	9.32368	0.766254	1.52423e-19	Dsg3	1.66589	1.83624	0.645227	Jtb	4.58129	0.55633	5.38849e-05	Kif1a	2.73707	3.26295	0.0647618	Selenon	1.43591	1.28593	0.999616	Npas2	0.984471	0.54546	0.999274
1434	Fbxl17	2.33276	0.271346	0.110686	Fli1	0.858777	2.67355	0.999234	Wwox	2.44847	0.357825	0.140786	Nr4a2	2.41917	0.761814	0.066578	Shisa9	4.79918	1.35669	2.81759e-05	Eps8l2	9.31759	0.757648	1.61271e-19	Ctnna1	1.66281	0.277752	0.647923	4930452B06Rik	4.57616	1.89031	5.51756e-05	Eif2ak3	2.73489	1.33074	0.0651575	Snx2	1.43538	0.44536	0.999616	Shb	0.984348	0.396294	0.999274
1435	Gtf2f2	2.33004	0.375398	0.111399	Dipk1b	0.858256	1.50896	0.999234	Polr2a	2.44503	0.373892	0.141927	B4gat1	2.41904	0.96921	0.066591	S100a3	4.79646	0.641019	2.85432e-05	Mylpf	9.3115	2.68886	1.70614e-19	Pafah2	1.66193	1.54017	0.648779	Afdn	4.57328	0.676132	5.58926e-05	Arnt	2.73481	0.9315	0.0651575	Ccdc125	1.43445	1.35545	0.999616	D630011A20Rik	0.98406	5.78109	0.999274
1436	Tmem30b	2.32968	0.660805	0.111483	Col4a2	0.858151	0.681134	0.999234	Gpc1	2.44115	0.907287	0.143306	Raph1	2.41855	0.441428	0.0666594	H2-Q4	4.79592	0.467453	2.86006e-05	Gm14207	9.30564	1.39579	1.80207e-19	Ltbp2	1.66136	0.70497	0.649062	Mb21d2	4.56869	1.71667	5.71044e-05	Samd10	2.73438	1.43587	0.0652179	Arid1a	1.43254	0.368345	0.999616	St3gal1	0.983034	0.429941	0.999274
1437	Minar2	2.32767	0.744003	0.112011	Adarb2	0.857526	3.14095	0.999234	Shroom2	2.44015	0.833575	0.143651	Zfp185	2.4173	1.81007	0.0668488	Ttc3	4.79132	0.488475	2.92438e-05	Rab4b	9.29973	0.574756	1.90419e-19	Ubald1	1.65974	0.502037	0.6506	Adat2	4.56809	2.69498	5.72449e-05	Ica1l	2.73133	5.32455	0.0657475	Erbb4	1.43251	3.17573	0.999616	Gm5930	0.982787	6.43483	0.999274
1438	Pde5a	2.3221	1.04918	0.113546	Stard9	0.856589	2.47267	0.999234	Tmem120a	2.43848	0.765367	0.144265	Tap2	2.41473	0.203394	0.0672448	Lpp	4.7912	0.483385	2.92438e-05	Mcl1	9.29582	0.512915	1.97351e-19	Nipal2	1.65771	0.317075	0.652379	A730081D07Rik	4.56242	2.2268	5.86607e-05	Esrp1	2.72917	0.68544	0.0661544	Rhov	1.43067	0.522597	0.999616	Treml4	0.981802	5.54675	0.999274
1439	Gm49890	2.3156	2.14068	0.115309	Tspan11	0.856519	3.97021	0.999234	Ganc	2.43729	0.742492	0.144585	Rcan1	2.41415	0.6068	0.0673306	Hddc2	4.78666	0.855776	2.98738e-05	Saa1	9.29439	3.04141	1.99916e-19	Kmt5a	1.65745	0.591118	0.652411	Rock1	4.55814	0.48131	5.97665e-05	Mreg	2.72758	0.563184	0.0663583	Fam110c	1.4306	1.49489	0.999616	Huwe1	0.981761	0.278519	0.999274
1440	Gal3st4	2.31507	1.84562	0.115429	Tll1	0.855998	3.92406	0.999234	Cwf19l2	2.43715	0.585139	0.144586	Fkbp3	2.40912	0.221299	0.0680722	Micos10	4.78614	0.452271	2.99278e-05	Hnrnpab	9.28927	0.562071	2.09672e-19	Ubqln1	1.65548	0.575206	0.653547	Gnl3l	4.55688	1.22093	6.00986e-05	Cdkn2a	2.72752	0.886638	0.0663583	Ptk7	1.42773	0.43431	0.999616	Dglucy	0.979954	1.16652	0.999274
1441	Polr2m	2.31505	0.253524	0.115429	Rbm43	0.855669	0.770455	0.999234	Neurl2	2.43612	3.20588	0.144853	Rassf5	2.40576	1.10588	0.0686363	Rpp14	4.78604	0.897378	2.99278e-05	Birc5	9.28638	2.89059	2.15324e-19	Raph1	1.65541	0.477926	0.653547	Adra2a	4.55365	4.29671	6.10029e-05	Tmem30b	2.7221	0.937958	0.0674311	Rprd1b	1.42716	0.797056	0.999616	Ifngr2	0.979748	0.327005	0.999274
1442	Tmem56	2.3137	0.945335	0.115746	S100b	0.855321	1.92921	0.999234	Pomp	2.43609	0.150757	0.144853	Acadsb	2.40478	0.53494	0.0688099	Gpaa1	4.78043	0.867965	3.07545e-05	Psma2	9.28451	0.47896	2.19026e-19	Plpp2	1.65347	0.540476	0.655496	Syf2	4.54882	0.457854	6.23663e-05	Faf1	2.72033	0.546386	0.0677406	Slfn5	1.42604	0.265886	0.999616	Igsf8	0.979132	0.584598	0.999274
1443	Kmt2e	2.3127	0.232629	0.116008	Evi5	0.848984	0.50349	0.999234	Stac	2.43317	1.55506	0.145871	Arhgap42	2.40175	0.418982	0.0692945	Cyb561	4.77767	0.766506	3.11385e-05	Shmt1	9.28432	2.14819	2.19322e-19	Gpr108	1.65338	0.468833	0.655496	Ndufaf2	4.54754	0.678101	6.27208e-05	Fgl2	2.71976	3.61557	0.0678053	Fras1	1.42544	0.740022	0.999616	Gm15232	0.97868	5.44409	0.999274
1444	Tmcc1	2.31253	0.364625	0.116035	Slc43a3	0.848706	1.09018	0.999234	Gprasp2	2.43159	1.25822	0.146298	Gm37184	2.39431	2.92747	0.0705632	Nop9	4.77728	1.08297	3.11796e-05	Atp5j	9.27485	0.338278	2.3958e-19	Aldh3b3	1.65073	5.32098	0.658607	Stx12	4.53938	0.724011	6.50584e-05	Cotl1	2.71889	0.958791	0.0679305	Sytl2	1.42446	2.90064	0.999616	Neurl3	0.977654	1.95984	0.999274
1445	Igf2bp2	2.3099	1.68323	0.116726	Itga4	0.848428	3.01485	0.999234	Swt1	2.43126	0.52982	0.146378	Fkbp7	2.39332	0.946364	0.0707203	Cpsf2	4.77559	0.844853	3.1402e-05	Vwa5a	9.25375	0.845699	2.91665e-19	Pdxdc1	1.65021	0.369756	0.658954	Mrps21	4.53472	0.387267	6.6482e-05	Dop1b	2.71848	1.19024	0.0679892	Slc11a2	1.42286	1.17534	0.999616	Clca4a	0.976832	5.66401	0.999274
1446	Sfmbt1	2.30872	0.733748	0.116989	Pja2	0.84598	0.522921	0.999234	Zfp532	2.42997	0.911246	0.146792	Fam78b	2.3923	0.946884	0.0708839	Sin3b	4.7726	0.503389	3.18506e-05	Cdca3	9.25324	2.8898	2.929e-19	Rhoa	1.64686	0.205959	0.661937	Stambpl1	4.52766	1.01356	6.85968e-05	Ppp1r15b	2.71748	1.41135	0.0681151	Cavin1	1.4214	0.556689	0.999616	Osbp	0.974286	0.699756	0.999274
1447	Lamb1	2.30481	0.467398	0.118067	Gm21860	0.845181	1.51331	0.999234	Tmem87b	2.42387	0.623752	0.14886	Castor1	2.39091	0.595582	0.0711194	Socs1	4.77225	0.567541	3.18854e-05	S100a9	9.24078	4.17326	3.28944e-19	Sgms1	1.6448	0.465044	0.663303	Pxk	4.52519	0.881507	6.93423e-05	Tmc4	2.71614	0.576917	0.06834	Slc25a5	1.421	0.229604	0.999616	Gm16984	0.973342	4.858	0.999274
1448	Bod1	2.30108	0.519184	0.119089	Tram2	0.844226	1.29429	0.999234	Top1	2.42385	0.243166	0.14886	Clock	2.38907	0.538842	0.0714319	Orc4	4.77047	0.838771	3.2148e-05	Nrbf2	9.2391	0.663003	3.3398e-19	Ints6l	1.64362	0.64218	0.664085	Mei4	4.51419	2.20385	7.28235e-05	Vps28	2.71508	0.345137	0.0685069	Wipf2	1.4203	0.563627	0.999616	Grid1	0.972644	1.0084	0.999274
1449	Celf2	2.29799	0.171075	0.119941	Spry2	0.843931	0.552048	0.999234	Zc3hav1	2.42368	0.363998	0.14888	Ppic	2.38427	0.485411	0.0723133	Dctn2	4.76898	0.525567	3.23661e-05	Tpgs1	9.23716	0.556985	3.39918e-19	Tmem154	1.64255	1.86869	0.665064	Leprot	4.51344	0.692277	7.30444e-05	Foxp4	2.71355	0.505578	0.0687719	Mark3	1.41734	0.449739	0.999616	Tmod3	0.971863	0.537869	0.999274
1450	Ranbp17	2.29764	1.15537	0.120027	Smtn	0.842733	1.09462	0.999234	Pdcd10	2.42281	0.315673	0.149129	Snx21	2.38052	0.612223	0.0729219	Slc16a6	4.76185	1.28385	3.35094e-05	Wdr59	9.23571	1.47341	3.44384e-19	Tstd1	1.64224	1.22079	0.665321	Prorsd1	4.51337	0.962978	7.30444e-05	Dhcr24	2.71288	1.30784	0.0688843	Rims1	1.41708	3.46967	0.999616	Prkcd	0.969974	0.386758	0.999274
1451	Gfpt1	2.29472	0.400853	0.120879	Il20rb	0.841622	0.690729	0.999234	Edem1	2.41839	0.662759	0.150716	Ttc17	2.37956	0.70679	0.0730838	Tnc	4.75731	0.323606	3.42493e-05	Babam1	9.23472	0.563091	3.47421e-19	Psca	1.64183	2.3487	0.665565	Syt5	4.51287	5.30087	7.31875e-05	Med15	2.71119	0.94483	0.0691042	Map4k3	1.41603	0.542322	0.999616	Rfx2	0.969851	0.717876	0.999274
1452	Dgcr2	2.29035	0.743684	0.122054	Car5b	0.839122	2.89478	0.999234	Tnks2	2.41806	0.37935	0.150716	Syde1	2.3731	1.3473	0.0742473	Becn1	4.75702	0.564319	3.42763e-05	Cdk2ap1	9.21094	0.58372	4.33071e-19	Slc49a4	1.64065	0.841468	0.666696	Pdpk1	4.50782	0.871006	7.48859e-05	Slc6a6	2.70921	0.487324	0.0694394	Gnai1	1.41328	1.34362	0.999616	Dnajc30	0.96981	0.501461	0.999274
1453	Trpm6	2.28992	1.57387	0.122123	Trpc6	0.839087	2.98749	0.999234	Ppil2	2.41764	0.42008	0.150829	9930111J21Rik2	2.36393	1.22706	0.0759329	Eif3h	4.75257	0.44219	3.50167e-05	AI987944	9.20926	1.38632	4.3968e-19	Ahcyl2	1.6389	0.381626	0.668435	Mpc1	4.50567	0.448223	7.55454e-05	Mapk10	2.70691	3.32209	0.0698156	Tnk2	1.41244	1.16734	0.999616	Bcl3	0.969687	0.702287	0.999274
1454	Fuca1	2.28897	0.262747	0.122347	Gm13889	0.836673	1.55421	0.999234	Gigyf2	2.41497	0.484766	0.151815	Myo1d	2.35915	0.370945	0.0768345	Atic	4.75214	0.850062	3.5068e-05	Tulp2	9.20163	2.62079	4.71822e-19	Mink1	1.63879	0.639357	0.668435	Rspry1	4.5056	0.739057	7.55454e-05	2510039O18Rik	2.70475	0.930181	0.0702179	Rapgefl1	1.41242	1.47258	0.999616	1100001I12Rik	0.969358	5.25644	0.999274
1455	Metap1d	2.28756	0.922936	0.122677	Phldb1	0.835666	1.34798	0.999234	Mylip	2.41488	0.410546	0.151815	Mettl1	2.35485	0.586869	0.0776209	Timm17a	4.75056	0.51349	3.53211e-05	Rasd2	9.1938	2.79465	5.06962e-19	Atp6ap2	1.63861	0.38104	0.668443	Wfdc18	4.49901	0.569778	7.78919e-05	Mgrn1	2.70406	0.850311	0.0703366	Gm19938	1.41077	1.459	0.999616	Alpk1	0.968783	0.612946	0.999274
1456	Vstm4	2.28594	2.39818	0.123126	Fads1	0.835267	1.69774	0.999234	Gm12199	2.41409	3.98607	0.15209	Thra	2.35373	0.602288	0.077832	Jun	4.7492	0.577127	3.55358e-05	Cdc42	9.19129	0.450968	5.18661e-19	2310008N11Rik	1.63647	2.94824	0.670156	Cyb5a	4.49663	0.396823	7.87348e-05	N4bp2l2	2.703	0.454012	0.0705246	Ly6c1	1.40945	1.50617	0.999616	2310016G11Rik	0.968167	4.44829	0.999274
1457	Slc39a7	2.28429	0.522249	0.123557	Tmem9	0.834138	0.541631	0.999234	Arglu1	2.41069	0.342789	0.153243	Smim27	2.35217	0.404127	0.0781469	Psmd14	4.74661	0.513724	3.59704e-05	Ssh1	9.19065	0.915644	5.21529e-19	Mvk	1.63507	1.51997	0.671595	Zfp64	4.49505	1.30124	7.92904e-05	Patj	2.70139	0.556702	0.0707697	Nectin4	1.40926	0.797251	0.999616	Akirin2	0.967264	0.288914	0.999274
1458	Ppp1r12b	2.28202	0.419642	0.124169	Phf8	0.833479	0.875872	0.999234	1110065P20Rik	2.41014	0.533129	0.153421	Amotl2	2.35145	0.810178	0.0782504	Dusp23	4.74472	1.24053	3.62843e-05	Tbc1d16	9.18954	1.05157	5.26646e-19	BC016579	1.63445	1.63609	0.671949	Csnk1d	4.49177	0.585184	8.0485e-05	Socs7	2.70045	1.14679	0.0709438	Lratd2	1.4091	1.30066	0.999616	Mrpl33	0.967099	0.337428	0.999274
1459	Srsf2	2.28076	0.178929	0.124555	Arsk	0.833322	0.97794	0.999234	Arhgap32	2.4079	0.341299	0.154305	Dtwd1	2.34807	1.12053	0.078902	Npdc1	4.74294	0.52963	3.65816e-05	Selenot	9.18503	0.49312	5.48952e-19	Trappc1	1.63417	0.309607	0.672014	Rapgef6	4.48957	0.455873	8.12544e-05	1700113H08Rik	2.69993	4.35048	0.0709888	Arhgef16	1.40888	0.727113	0.999616	Mvd	0.966483	1.33494	0.999274
1460	Cdk5rap2	2.27935	0.669849	0.124966	Cap2	0.833253	1.17378	0.999234	Scrn2	2.40778	0.991208	0.154305	Adh5	2.34425	0.283972	0.0796419	Bcl3	4.74271	0.881642	3.65993e-05	Ift22	9.18426	0.85045	5.52633e-19	Lrrc8a	1.63295	0.712551	0.672948	Lca5	4.48927	2.07939	8.13357e-05	Jade1	2.69986	0.925811	0.0709888	Marveld1	1.40821	1.22824	0.999616	1810044K17Rik	0.964553	4.35884	0.999274
1461	Atp5d	2.2787	0.0505346	0.125102	Rer1	0.832558	0.0595553	0.999234	Dusp14	2.40336	0.732646	0.155905	Npm3	2.3434	0.22705	0.0797852	Drap1	4.74113	0.474647	3.6863e-05	Uba1	9.17923	0.533688	5.78732e-19	Agr2	1.62982	3.12448	0.676129	Ltn1	4.48768	1.33971	8.18743e-05	Myo5b	2.69921	0.953069	0.0710734	Lama1	1.40546	1.30737	0.999616	B4galnt3	0.964471	1.45106	0.999274
1462	Scamp1	2.27822	0.572842	0.125234	Ano1	0.831829	1.09779	0.999234	Ifi47	2.40157	0.302076	0.156503	Bace2	2.34262	0.400993	0.079892	N6amt1	4.73968	0.94958	3.71034e-05	Dnajc2	9.17689	0.659905	5.90865e-19	Pdlim2	1.62977	1.02893	0.676129	Cenpb	4.48477	0.760972	8.29656e-05	Akap8l	2.69811	0.772557	0.0712817	Dennd1b	1.40255	0.46009	0.999616	Bcl9	0.963732	0.860845	0.999274
1463	Hnrnpa3	2.27811	0.123641	0.125245	Tent5a	0.830353	0.492555	0.999234	Gtf2a2	2.40132	0.305135	0.156556	Tenm2	2.34184	0.452073	0.0800234	Nras	4.73898	0.517763	3.72081e-05	Arpc4	9.17525	0.50323	5.99631e-19	Emc9	1.62951	1.2062	0.676329	Pcsk5	4.48372	1.14595	8.32709e-05	Cpq	2.69693	0.591964	0.0715057	Rbm34	1.40233	0.557937	0.999616	Thnsl2	0.962541	1.04734	0.999274
1464	Adssl1	2.27752	1.95425	0.125333	Ttyh1	0.82919	3.72367	0.999234	Smarca5	2.40109	0.375125	0.156597	Gm16136	2.3418	0.469288	0.0800234	Klf12	4.73789	0.868083	3.7386e-05	Cdc37	9.17213	0.505871	6.16951e-19	Mir22hg	1.62763	0.876752	0.678611	4833439L19Rik	4.4826	0.697539	8.36703e-05	Ip6k2	2.69608	0.775806	0.0716349	Impa1	1.40083	0.502214	0.999616	Lamp2	0.96213	0.241244	0.999274
1465	2610027K06Rik	2.27747	1.40778	0.125333	Mid1ip1	0.828791	0.775074	0.999234	Etfb	2.40036	0.275313	0.156854	Extl3	2.33513	0.78842	0.0812314	Camsap1	4.73487	0.770052	3.79219e-05	Mpv17l2	9.17082	0.7154	6.24179e-19	Eps8l1	1.6254	1.6607	0.680892	Gal3st1	4.48188	2.80948	8.39182e-05	Adcy9	2.68858	1.11748	0.073072	Hmbox1	1.40064	0.689636	0.999616	Ube2r2	0.961596	0.312196	0.999274
1466	Fasn	2.27136	1.03679	0.127174	Rnd2	0.828478	1.66086	0.999234	Nrcam	2.39791	1.19711	0.157515	Setbp1	2.3296	0.25954	0.0823276	Icam1	4.73421	0.524049	3.80202e-05	Myl7	9.16993	3.03844	6.29049e-19	Acbd3	1.62369	0.674348	0.682611	Large1	4.47805	0.57303	8.53321e-05	Sgsm3	2.68701	1.75937	0.0733891	Tada3	1.40057	0.677447	0.999616	Egln3	0.961309	0.776183	0.999274
1467	Lats2	2.27134	0.846192	0.127174	Gm26981	0.827714	2.14786	0.999234	Tef	2.39614	0.766931	0.158158	Gal3st4	2.32814	1.49188	0.0825859	Abhd6	4.73295	0.634453	3.82335e-05	Nudt8	9.15117	0.948271	7.47079e-19	Dtx2	1.6219	0.781613	0.684217	Litaf	4.47666	0.500042	8.5851e-05	1700110K17Rik	2.68598	3.03994	0.0735861	Tmem30a	1.40033	0.410056	0.999616	Trnau1ap	0.959543	0.4372	0.999274
1468	Elovl6	2.26706	0.613696	0.128475	Dpp7	0.826811	1.80442	0.999234	Zfp931	2.39508	1.27364	0.158515	Samd5	2.32688	0.93795	0.0828242	Hspa4	4.73271	0.505404	3.82549e-05	Psmb2	9.14964	0.446932	7.56931e-19	Tmem159	1.62183	0.461302	0.684217	Zfp36	4.47639	0.478258	8.59251e-05	Pkdcc	2.68516	1.02671	0.0737403	Ciz1	1.39832	1.06406	0.999616	Sgpp2	0.958188	2.0422	0.999274
1469	Fam102b	2.2634	0.67753	0.129509	Flt1	0.826186	0.953913	0.999234	Fam107b	2.39323	0.405602	0.15926	Dhx30	2.32607	0.473456	0.082947	Smim11	4.73214	0.498785	3.83368e-05	Dera	9.14688	1.15337	7.76183e-19	Mrpl14	1.62131	0.237794	0.684785	Maf1	4.47362	0.726884	8.70091e-05	Snx3	2.68176	0.323417	0.0744656	Sox2ot	1.39595	2.48994	0.999616	Fchsd2	0.958147	0.550227	0.999274
1470	Tmem260	2.26336	0.790618	0.129509	Slc7a2	0.82511	0.782394	0.999234	Shc1	2.3922	0.807462	0.159539	Adamdec1	2.32079	1.90729	0.0840237	Hnrnpl	4.7319	0.505072	3.83584e-05	Asb8	9.13837	1.12328	8.38888e-19	Itgam	1.61503	3.25549	0.69123	Gm15234	4.47057	1.94113	8.81881e-05	Gm45486	2.68007	2.8549	0.0747581	Dip2c	1.39564	0.38324	0.999616	Rnf13	0.958106	0.511422	0.999274
1471	Rorc	2.26308	0.894187	0.129579	Sox5os4	0.820995	4.00072	0.999234	2010320M18Rik	2.39144	0.637061	0.159803	Tulp4	2.31864	0.318209	0.0844544	Cd1d1	4.73056	0.897904	3.85879e-05	Tesc	9.1369	3.32994	8.49565e-19	Med8	1.61378	0.577862	0.692197	Vasp	4.46826	0.667749	8.90697e-05	Mob1b	2.67907	0.905705	0.074954	Zfp532	1.39536	0.782338	0.999616	Cxadr	0.957982	0.291427	0.999274
1472	Pnpo	2.26138	1.1689	0.130063	Cdk6	0.816741	0.582175	0.999234	Thap3	2.39127	0.332061	0.159803	Smim4	2.31184	0.523845	0.0858217	Drg1	4.72768	0.480957	3.90891e-05	Akap6	9.13255	2.65806	8.83927e-19	Clca1	1.61332	3.66431	0.692469	Akt2	4.4665	0.896277	8.97298e-05	Trim62	2.67872	2.45793	0.075005	Zfp609	1.39433	0.453436	0.999616	Ifrd2	0.957531	0.833068	0.999274
1473	Gm16189	2.25623	2.31842	0.131618	Fpgs	0.816584	0.974744	0.999234	Fgd4	2.39094	0.600974	0.159803	Phkb	2.30945	0.399878	0.0863268	Tfg	4.72678	0.560663	3.92374e-05	Mrpl50	9.12488	0.656439	9.47953e-19	Gchfr	1.61324	1.07816	0.692469	Ctbp1	4.46393	0.543691	9.06982e-05	Jun	2.67752	0.440969	0.0752173	Aff1	1.39251	0.26757	0.999616	Gimap1	0.956833	1.11778	0.999274
1474	Psap	2.24912	0.0589101	0.133628	Gm17268	0.813615	1.2828	0.999234	Drg1	2.39094	0.296631	0.159803	Arih1	2.29962	0.151861	0.0883785	Hivep3	4.72588	0.564708	3.93863e-05	Fbxw11	9.12269	0.567649	9.6685e-19	Trappc2l	1.61256	0.276178	0.692926	Pold3	4.46258	1.5008	9.12358e-05	Rbm18	2.67691	0.99558	0.0752976	Mthfsd	1.39106	1.06461	0.999616	Lad1	0.956792	0.323885	0.999274
1475	Lrrc1	2.24618	0.592625	0.134553	Dipk2a	0.812348	0.659575	0.999234	Smc3	2.38855	0.441728	0.160619	Nop10	2.29947	0.0662486	0.0883951	Pfdn2	4.72497	0.485095	3.95387e-05	Rexo4	9.11854	1.00087	1.00407e-18	Cln5	1.61168	0.888918	0.693994	Gimap1os	4.45958	5.64895	9.24831e-05	Galr1	2.67475	7.32807	0.0757563	Acadvl	1.39098	0.456212	0.999616	Psg25	0.95634	4.70103	0.999274
1476	4933417O13Rik	2.24527	2.45343	0.134816	Zan	0.812174	1.98451	0.999234	Plcd1	2.38352	1.59495	0.16266	Ncor1	2.29258	0.107824	0.0897555	Timm44	4.72433	0.664239	3.96381e-05	Serp1	9.11607	0.519031	1.02668e-18	Slurp2	1.60785	2.86951	0.697406	Dhx32	4.4584	1.15552	9.29558e-05	Peg13	2.67453	1.55654	0.0757767	Sap30	1.39029	0.830174	0.999616	Smoc1	0.955929	1.42648	0.999274
1477	Mkx	2.24036	0.743281	0.136321	Lipa	0.810108	1.14763	0.999234	Smim19	2.38297	0.506936	0.162789	Crp	2.28871	1.20263	0.0905635	Abt1	4.72392	0.985796	3.96932e-05	Wdr44	9.11191	1.09362	1.06581e-18	Tmem203	1.60599	0.684455	0.698705	Acox1	4.45713	0.722717	9.34685e-05	Rundc1	2.67404	1.57645	0.0758593	Fndc3a	1.3901	0.321787	0.999616	Zfp871	0.955724	0.675698	0.999274
1478	Ccrl2	2.2393	1.32578	0.136642	Nradd	0.808528	0.6593	0.999234	Fermt2	2.3823	0.328918	0.163025	Gm43713	2.28569	1.02183	0.0912325	Ipo7	4.72127	0.68699	4.01885e-05	Pycard	9.10576	0.511128	1.1274e-18	4930414F18Rik	1.60571	1.37733	0.698774	Phc2	4.4551	0.614888	9.428e-05	Prom1	2.67323	2.14797	0.0759563	Fstl4	1.38802	2.93072	0.999616	Arhgef11	0.955683	0.555448	0.999274
1479	B3gnt2	2.239	0.48388	0.136691	Slc35e4	0.807208	1.36803	0.999234	Pycard	2.38141	0.305402	0.163254	Dusp12	2.28348	0.591056	0.0917201	Fbxo22	4.71894	0.837574	4.06258e-05	Ndufb11	9.10248	0.42028	1.16027e-18	Ppt2	1.60534	1.0777	0.698801	Hmgb2	4.44603	0.273991	9.8061e-05	Reep6	2.67204	3.6535	0.0761711	Tmc7	1.38692	3.00057	0.999616	Cd86	0.954245	2.22556	0.999274
1480	Gm34517	2.23755	4.51047	0.137152	Fam78b	0.806253	0.799436	0.999234	Ttc8	2.37979	0.875472	0.163798	Akr1b8	2.27992	1.08444	0.0924709	Ppcs	4.71731	0.885307	4.09006e-05	Slc25a10	9.09917	1.16662	1.19561e-18	F3	1.60473	0.291172	0.699169	Hsbp1	4.44417	0.378092	9.8831e-05	Ddb1	2.67168	0.587186	0.0761944	Gclc	1.38675	0.26501	0.999616	Proser2	0.953835	0.646751	0.999274
1481	Alox12	2.2329	1.64226	0.138474	Wipf1	0.806236	0.852986	0.999234	Tpm2	2.37641	0.314733	0.165194	Mrpl30	2.27542	0.0905283	0.0935256	Sgta	4.71711	0.539428	4.09145e-05	Xkr4	9.09351	1.18094	1.25892e-18	Acvr1b	1.60039	1.48318	0.70332	Stard10	4.44138	0.70924	9.99935e-05	Snx13	2.67145	1.05005	0.0762133	Pawr	1.38054	0.302712	0.999616	Erc2	0.952767	1.67651	0.999274
1482	Ptgr1	2.22692	1.31012	0.140429	Thbs2	0.8045	1.21512	0.999234	Trbc2	2.37467	1.20467	0.165855	Gm31763	2.27125	0.644969	0.09445	Hnrnpa0	4.71398	0.556809	4.15206e-05	Ccng2	9.08264	0.906918	1.38991e-18	Ocln	1.59772	0.664187	0.706624	Gramd1b	4.43955	0.469575	0.000100806	Vamp3	2.67135	0.858195	0.0762133	Tm9sf3	1.3804	0.32828	0.999616	Spin1	0.950467	0.386606	0.999274
1483	Ifnlr1	2.22509	0.974902	0.141036	Slc26a7	0.800645	3.31871	0.999234	Bicd2	2.37354	0.999561	0.166249	Fat1	2.26726	0.380839	0.0953545	Sv2b	4.71332	1.27658	4.16311e-05	Mcee	9.08192	0.537824	1.39853e-18	Acot11	1.59692	1.34746	0.707613	Hipk3	4.43703	0.678274	0.000101952	Pxmp4	2.67052	1.42844	0.0763724	Ube2q1	1.38002	0.655374	0.999616	Zfand2a	0.950056	0.981957	0.999274
1484	Cited2	2.225	0.197463	0.14104	Sox6	0.799916	1.04768	0.999234	Ube3c	2.37314	0.498447	0.166373	Lamc1	2.26663	0.87151	0.0954819	Trmt6	4.7119	0.8755	4.18937e-05	Ube2a	9.07769	0.531199	1.45247e-18	Mrps23	1.59584	0.40192	0.708475	Plek	4.4321	1.5418	0.000104226	Zfp148	2.6675	0.648023	0.0770059	Uri1	1.3799	0.460428	0.999616	Sel1l	0.949974	0.456291	0.999274
1485	Dpm3	2.22256	0.180221	0.141844	Mtr	0.798943	1.17484	0.999234	Scaper	2.37135	0.33167	0.167065	Plekha7	2.26608	0.550294	0.0955913	Taf1d	4.71178	0.540028	4.18937e-05	Zdhhc24	9.06808	2.05644	1.58565e-18	Fem1b	1.59571	0.990619	0.708494	Epgn	4.43155	5.21553	0.000104448	Gm47475	2.66736	7.05391	0.0770087	Laptm4a	1.37911	0.155144	0.999616	Trib1	0.948989	0.124515	0.999274
1486	Ern1	2.22034	0.556883	0.142539	Cspg5	0.798596	1.83334	0.999234	Carhsp1	2.36891	0.503527	0.168109	Rapgef2	2.25917	0.216739	0.0971243	Ddx54	4.70978	0.675741	4.22793e-05	Gm5532	9.06803	2.30809	1.58568e-18	Spag1	1.59344	2.03058	0.710745	Epha5	4.42763	3.11486	0.000106233	Aco2	2.66441	0.446924	0.0775891	Lats2	1.37908	0.733047	0.999616	Rel	0.948742	0.619543	0.999274
1487	Sp100	2.22002	0.267916	0.142627	Dpysl4	0.797624	2.1599	0.999234	G930009F23Rik	2.36636	0.762157	0.169095	Rrnad1	2.25831	0.854197	0.0972541	Dnpep	4.70658	0.60115	4.28937e-05	Bex2	9.06454	1.30515	1.63651e-18	Ccl20	1.59103	1.30791	0.713021	Srrm2	4.42178	0.368302	0.000109063	Gucy2c	2.66433	2.68993	0.0775891	Mtap	1.37885	0.883222	0.999616	Rab28	0.948126	0.595826	0.999274
1488	Oxr1	2.2197	0.142922	0.142719	Baz2b	0.797329	0.0988807	0.999234	Prr5l	2.3652	1.69421	0.169569	Nipal2	2.25493	0.323539	0.0979813	Tm2d2	4.70555	0.501453	4.30849e-05	Arhgef40	9.06338	0.687489	1.6532e-18	Tlx1os	1.59013	2.11614	0.713805	B230219D22Rik	4.41875	0.460827	0.000110465	9630028I04Rik	2.66347	2.22218	0.0777598	Phex	1.37722	1.37424	0.999616	Nfkbid	0.948085	0.975326	0.999274
1489	Capn5	2.21892	1.13576	0.142919	Ssr3	0.79679	0.318389	0.999234	Rnf150	2.36503	0.338551	0.169585	Olfml1	2.25204	0.809437	0.0986151	Ifi27l2a	4.70197	0.807183	4.38198e-05	Gmppb	9.06301	1.00175	1.65802e-18	Ccl27a	1.5897	0.44579	0.714097	Ttc19	4.41339	0.886753	0.000113099	Uso1	2.6627	0.735117	0.0778791	Top2b	1.37691	0.434254	0.999616	Plpp6	0.947058	0.864376	0.999274
1490	Nr2c1	2.21785	0.905146	0.143195	Efcab6	0.796426	2.5184	0.999234	Slirp	2.36446	0.207412	0.169727	Tom1l2	2.25027	0.342788	0.0989818	Anp32e	4.70014	0.563794	4.4186e-05	Ctnnbip1	9.06078	0.579889	1.69053e-18	Erp44	1.58792	0.36145	0.7159	Bad	4.41313	0.555913	0.000113188	Sptbn1	2.66076	0.545588	0.0783013	Rnf181	1.37665	0.454465	0.999616	Prpf38b	0.946073	0.37535	0.999274
1491	Dmrta1	2.21679	2.44028	0.143476	Adamts12	0.796061	0.785089	0.999234	Esd	2.36079	0.223752	0.171044	Gm15478	2.24589	0.906654	0.0999309	Yipf5	4.69759	0.540196	4.47116e-05	Tpd52l2	9.05695	0.505453	1.75023e-18	Psmd2	1.58786	0.323551	0.7159	Kat6a	4.40784	0.865217	0.000115893	Sacm1l	2.65758	0.806173	0.0788393	Sytl1	1.37576	0.812592	0.999616	Wdr1	0.945744	0.355007	0.999274
1492	AW554918	2.21486	0.562415	0.144093	Nhsl2	0.795054	2.01065	0.999234	Rbms1	2.36057	0.204455	0.171044	C1rl	2.24309	2.5766	0.10058	Prps1	4.69599	0.62795	4.50347e-05	Agpat1	9.05628	1.21476	1.76003e-18	Bicdl1	1.58755	1.09464	0.716098	Polr2g	4.40146	0.509563	0.000119178	Tspan5	2.65683	0.724185	0.0789355	Tap2	1.37388	0.259119	0.999616	Dlgap4	0.945621	0.274298	0.999274
1493	Nudt9	2.2148	0.569364	0.144093	Mgat2	0.794585	0.602443	0.999234	Tbc1d22b	2.35837	0.954666	0.171879	Gm20429	2.23677	1.21248	0.102053	Polr2g	4.69557	0.488089	4.51004e-05	Kazn	9.05275	0.642905	1.81615e-18	Ces2e	1.58609	1.69937	0.717442	Gde1	4.40142	0.617753	0.000119178	Pcmtd2	2.65679	1.18908	0.0789355	Dynlt1f	1.37342	0.493565	0.999616	Cmtm4	0.944143	0.855553	0.999274
1494	Sumo3	2.20996	0.258833	0.145685	Mllt3	0.793214	0.333555	0.999234	Pkn2	2.3534	0.383588	0.173833	Ppp1r12b	2.23672	0.387376	0.102053	Dleu2	4.69504	0.486015	4.51898e-05	Sub1	9.05132	0.451752	1.83929e-18	D630023F18Rik	1.58447	1.23174	0.719273	Slc1a4	4.39953	1.07558	0.00012017	Pcdh7	2.65648	0.698967	0.0789598	Klhdc8b	1.37218	1.14556	0.999616	Akap6	0.943773	1.1867	0.999274
1495	Nfkbiz	2.20079	0.283385	0.14858	Gm50333	0.791443	1.62359	0.999234	Vcl	2.35318	0.27613	0.173877	Ggta1	2.2354	0.773948	0.102299	Tm9sf3	4.69411	0.4707	4.53672e-05	Cks1b	9.04745	1.00009	1.90473e-18	Cyp27a1	1.58425	1.61966	0.71942	Zfp950	4.39731	0.758184	0.000121356	Inpp5j	2.65644	2.4254	0.0789598	Tmem184a	1.37199	0.770006	0.999616	Prelid3b	0.941555	0.458887	0.999274
1496	2010300C02Rik	2.19898	1.04393	0.149119	Gm3336	0.790818	1.55114	0.999234	Nek1	2.35075	0.594278	0.174897	Tns2	2.23196	1.52794	0.103088	Hmgn5	4.68587	0.698413	4.71725e-05	Ccdc25	9.03901	0.63543	2.05657e-18	Ctsc	1.58394	0.599198	0.719525	Rlim	4.39088	0.592059	0.000124797	Polg2	2.65606	0.59134	0.079018	Slc16a2	1.37175	0.865224	0.999616	Vopp1	0.940857	0.650414	0.999274
1497	Tram1	2.1988	0.360557	0.14916	Pip4k2b	0.790644	1.13191	0.999234	Snapc2	2.34981	0.89022	0.175279	Enpp1	2.23156	1.21562	0.103173	Atp5d	4.68548	0.411439	4.72307e-05	Gkap1	9.03339	0.594785	2.16414e-18	Hnf4g	1.58318	0.653418	0.720018	Ahsa2	4.38712	0.939231	0.000126923	2310061I04Rik	2.65488	0.934593	0.0792653	Vnn1	1.368	2.92626	0.999616	Cpt2	0.940118	0.944293	0.999274
1498	Fbxl20	2.19708	0.654891	0.149727	Ecm2	0.790592	2.96709	0.999234	Rex1bd	2.34899	0.28232	0.175605	Pdlim2	2.23036	0.932387	0.103437	Spsb3	4.6836	0.83672	4.76384e-05	Chchd1	9.03166	0.498598	2.19751e-18	Map3k1	1.58313	0.500938	0.720018	Mgrn1	4.37224	0.825622	0.000135603	Prmt8	2.65372	5.96677	0.0795087	Zc3hav1	1.36766	0.30604	0.999616	Gm10552	0.939748	1.06101	0.999274
1499	Dusp12	2.19456	0.63024	0.150572	Gm16157	0.788178	3.39053	0.999234	Ambra1	2.34712	0.303891	0.176333	Trabd2b	2.23019	0.97695	0.103454	Inpp5a	4.68073	1.08648	4.82484e-05	Gm34471	9.02961	2.8003	2.23797e-18	Dnah9	1.58278	1.74331	0.720356	B930095G15Rik	4.37217	1.96615	0.000135603	Sec61b	2.65198	0.272953	0.0798563	Ass1	1.36633	0.763768	0.999616	Alg9	0.938311	0.682441	0.999274
1500	Gulp1	2.19217	0.638455	0.151341	Nr1h3	0.787935	1.32662	0.999234	Tcea3	2.34706	0.883428	0.176333	Slc45a4	2.22795	0.847856	0.10402	Uqcrq	4.67861	0.446167	4.87188e-05	Rnf181	9.02929	0.523353	2.24335e-18	Cdk11b	1.58064	0.422717	0.721937	Anxa7	4.37202	0.523043	0.000135637	Sox4	2.65188	0.355419	0.0798563	C2cd2	1.36422	0.759544	0.999616	Igsf23	0.937941	3.60142	0.999274
1501	Eif4h	2.19135	0.186843	0.151598	Bbx	0.787241	0.406573	0.999234	Adprh	2.34663	0.434844	0.176423	Ethe1	2.22703	0.0456441	0.104237	Zbed3	4.67743	0.871177	4.89712e-05	Eif4ebp1	9.02634	0.857712	2.30365e-18	Hist2h3c2	1.5802	2.31095	0.722327	Il10rb	4.36992	0.62494	0.000136895	Serp2	2.64866	1.69484	0.0804136	Cuedc1	1.36265	0.425212	0.999616	Maip1	0.936504	0.571899	0.999274
1502	Ybx3	2.19096	0.23661	0.151716	G2e3	0.786616	1.26489	0.999234	Zfp1	2.34661	0.827589	0.176423	Zbtb44	2.22502	0.65834	0.104684	Rbfox1	4.67446	0.421057	4.96543e-05	Xylt1	9.0229	0.502934	2.37482e-18	Srp9	1.58014	0.24094	0.722327	R3hdm4	4.36793	0.488601	0.000138092	Slc15a1	2.64866	6.56815	0.0804136	Tpd52l1	1.36078	1.10813	0.999616	Zdhhc5	0.935313	0.688472	0.999274
1503	Rubie	2.18895	5.39203	0.152315	Sgip1	0.78573	2.3369	0.999234	Dtnbos	2.34311	0.851768	0.177784	Spsb1	2.22448	0.95712	0.104783	Tbc1d2b	4.67107	1.11793	5.04475e-05	Magt1	9.0209	0.560082	2.41747e-18	Nt5c3	1.5785	0.589898	0.7242	Herc3	4.36034	1.74697	0.000142849	Abca5	2.64848	1.59719	0.0804261	Fbxo4	1.36069	0.751839	0.999616	Fcho1	0.934697	1.91855	0.999274
1504	Il10rb	2.18856	0.354445	0.152434	Cmtm5	0.785574	2.84566	0.999234	Ubr3	2.33972	0.442388	0.179056	Tmem43	2.22263	0.716077	0.105188	Txnrd3	4.67092	1.4012	5.04534e-05	Mpi	9.01266	1.32174	2.60494e-18	Fbxw9	1.57653	1.08494	0.726309	Atp5j	4.35631	0.333065	0.000145331	Ythdc1	2.64754	0.424136	0.0806211	Clptm1l	1.36061	0.409021	0.999616	Hibch	0.931535	0.74599	0.999274
1505	Uvrag	2.18702	0.440064	0.152913	Fgl2	0.782709	2.14692	0.999234	Tbc1d9	2.33555	0.893356	0.180916	Arid1b	2.21227	0.293191	0.107753	Nkap	4.6703	0.735671	5.05756e-05	Bola2	9.00967	0.502973	2.6756e-18	Atp6v1a	1.576	0.363457	0.726807	Rab3b	4.35322	2.87327	0.000147332	Ptpn4	2.64545	0.821854	0.0810593	Hdlbp	1.35987	0.323648	0.999616	C77080	0.929194	0.527793	0.999274
1506	mt-Nd4l	2.18569	0.506231	0.153338	Cpt1c	0.781632	1.07671	0.999234	Rtn4r	2.3329	1.51492	0.181831	Cntln	2.20513	0.722041	0.109496	Cd81	4.66821	0.525086	5.10601e-05	Arf1	9.00426	0.439387	2.80829e-18	Slc39a9	1.57548	0.890582	0.727402	Dnajb1	4.35106	0.529301	0.000148732	Sdf4	2.64508	0.364973	0.0810891	Rmdn1	1.35963	0.477186	0.999616	Ptpn6	0.929112	0.229288	0.999274
1507	Ppp1r37	2.18255	0.625402	0.154384	Ppp6r2	0.781389	0.6973	0.999234	Gm26802	2.33258	0.712736	0.181921	Macf1	2.19963	0.123833	0.110849	Ivns1abp	4.66687	0.323042	5.13623e-05	D8Ertd738e	9.00426	0.490661	2.80829e-18	2310039H08Rik	1.57491	0.495391	0.727891	Cyb5r4	4.34949	0.704267	0.000149741	Ppp4r3b	2.64402	0.698386	0.0813138	Mgat4b	1.35949	0.714283	0.999616	Tmem51os1	0.927716	1.86323	0.999274
1508	Asah1	2.17846	0.442265	0.155728	Arhgap45	0.778559	1.87936	0.999234	Csde1	2.33146	0.274338	0.182341	Ubald1	2.19226	0.446822	0.112734	Akt1s1	4.66632	0.617741	5.14675e-05	Cpne4	9.00155	3.73926	2.87579e-18	Ephb3	1.572	1.22439	0.731287	Ppm1l	4.34585	0.735812	0.000152056	Srek1	2.64245	0.559485	0.0816496	Hpn	1.35806	1.3951	0.999616	Nbeal2	0.926319	2.03127	0.999274
1509	Timm9	2.17807	0.491326	0.15584	Agrp	0.77783	1.41116	0.999234	Mbd3	2.32885	0.280135	0.18349	Osr1	2.19096	1.72674	0.113055	Prkcsh	4.66449	0.538297	5.18948e-05	Cct4	8.9999	0.499725	2.91787e-18	Larp1b	1.57086	0.434314	0.732097	Tle5	4.34378	0.397151	0.000153377	Kcnb1	2.64229	3.77164	0.0816496	Fbf1	1.3571	1.3248	0.999616	Tubb2a	0.926114	0.510051	0.999274
1510	Ppp2ca	2.17283	0.160616	0.157548	Csgalnact2	0.777031	1.04622	0.999234	Cyp7b1	2.32455	0.537903	0.185415	Uvrag	2.18879	0.398402	0.113616	Armc1	4.66358	0.778501	5.20936e-05	Fn1	8.99797	1.21964	2.96823e-18	Abcc1	1.5688	0.557417	0.734426	Gm45076	4.33692	3.21511	0.000158114	Hnrnph1	2.64186	0.47587	0.0817144	Armc9	1.35569	0.993484	0.999616	Btnl4	0.926032	3.79874	0.999274
1511	Ormdl3	2.16967	0.726427	0.158684	Syne3	0.775052	2.78249	0.999234	Wdr43	2.32091	0.510001	0.187029	Nptn	2.18494	0.308818	0.114578	Il13ra1	4.66338	0.52876	5.21114e-05	Nomo1	8.98819	1.21572	3.24307e-18	Adh6a	1.56732	2.6873	0.735925	Zdhhc13	4.33581	1.14733	0.00015885	Tm9sf2	2.63789	0.496834	0.0826258	Mtmr10	1.35538	1.36621	0.999616	Actr1a	0.925539	0.550749	0.999274
1512	Manba	2.16342	0.932952	0.160924	Lrch3	0.774809	0.60224	0.999234	Pcf11	2.3206	0.643592	0.187121	Spcs2	2.17974	0.0757151	0.115965	Zfp703	4.65936	0.654845	5.31069e-05	Cct3	8.97746	0.524534	3.57191e-18	Paip2	1.5669	0.283995	0.736215	Ddx5	4.33458	0.291611	0.000159673	Pan3	2.63785	0.436156	0.0826258	Hipk3	1.35474	0.395101	0.999616	Tab2	0.924102	0.430189	0.999274
1513	Prkaa2	2.16302	0.884724	0.161012	Fam13c	0.773836	3.22192	0.999234	Maged2	2.31008	0.672334	0.191574	Arsj	2.17293	2.89791	0.117634	Surf2	4.65791	0.94827	5.34483e-05	Got1	8.9742	1.12328	3.67737e-18	Nsmaf	1.56563	0.637238	0.737544	Cnksr1	4.32848	1.70629	0.000164092	Ywhaz	2.63736	0.362475	0.0827152	Galns	1.35466	1.52555	0.999616	Dbp	0.923855	0.494603	0.999274
1514	Sccpdh	2.15937	0.928176	0.162285	Pink1	0.773819	0.553317	0.999234	Golim4	2.30875	0.575532	0.192119	Socs2	2.16962	0.191449	0.118555	Nmd3	4.65612	0.88931	5.38834e-05	Nup50	8.97386	0.686842	3.68695e-18	Ranbp9	1.56509	0.69417	0.737834	Plch1	4.32524	2.91607	0.000166391	Sel1l3	2.63716	0.909458	0.0827328	Cytip	1.35404	1.57716	0.999616	Anpep	0.92287	0.974812	0.999274
1515	Ahdc1	2.15818	0.611758	0.162647	Ptger1	0.77335	4.78795	0.999234	Upf3b	2.30781	0.391062	0.192533	Eef2	2.16762	0.0434769	0.119118	Col27a1	4.65502	1.11953	5.41375e-05	Psmd13	8.97197	0.528633	3.74906e-18	Fnip2	1.56469	1.13921	0.738071	Pdcd5	4.32165	0.392911	0.000169054	Tmod2	2.63583	2.25258	0.0830288	Slmap	1.35404	0.495704	0.999616	Ncoa3	0.922788	0.544636	0.999274
1516	Ttc28	2.15669	0.593388	0.163066	Tor3a	0.772604	0.528196	0.999234	Zfp637	2.30552	0.465811	0.193368	Ang	2.15758	0.673598	0.121866	4930590J08Rik	4.64847	1.43973	5.58506e-05	Maoa	8.96575	1.6671	3.96492e-18	Slc6a20a	1.56336	0.716512	0.739608	Cpox	4.32057	1.215	0.000169815	Prkab2	2.63133	1.81595	0.0839517	Gapvd1	1.35185	0.364357	0.999616	Gm13684	0.922254	1.17185	0.999274
1517	Tpt1	2.15604	0.0765002	0.1633	Arhgap20	0.771579	1.66408	0.999234	Pnpla8	2.30551	0.419518	0.193368	Slit3	2.15531	0.950254	0.12249	Fam129c	4.64826	1.70263	5.58738e-05	Psma3	8.96195	0.423564	4.10202e-18	Rela	1.56318	0.490448	0.739608	Cox4i1	4.32031	0.248413	0.000169947	Kif3b	2.62755	1.51748	0.0847025	Ttll10	1.34996	1.28222	0.999616	Mybphl	0.921227	3.82034	0.999274
1518	Bzw2	2.15537	0.699022	0.16351	Ctdsp1	0.77118	0.522259	0.999234	Dock8	2.3054	0.744376	0.193368	Ttc24	2.15418	1.72662	0.122798	Acd	4.64717	0.884877	5.60981e-05	Azin1	8.96034	0.510479	4.1606e-18	Stn1	1.56198	0.906657	0.741039	Ccdc85b	4.32	0.717886	0.000170111	Gclm	2.62622	0.834967	0.0849738	Tmbim4	1.34745	0.20582	0.999616	Chdh	0.920406	1.0311	0.999274
1519	Pak4	2.15521	0.781177	0.163514	Prkcg	0.770399	1.61742	0.999234	0610009B22Rik	2.30493	0.431703	0.193547	Gm16894	2.15414	1.58472	0.122798	Rfxap	4.64702	0.713425	5.61049e-05	Eif3b	8.95975	0.523034	4.18068e-18	Ppargc1b	1.56145	1.10737	0.741642	Mul1	4.31176	1.24191	0.000176369	Sdk1	2.62573	0.742701	0.0850035	Runx2	1.34511	0.622767	0.999616	Bbc3	0.91979	0.493005	0.999274
1520	Itfg1	2.15493	0.324547	0.163595	Sh3rf3	0.769583	0.453253	0.999234	Hdlbp	2.30328	0.313406	0.194192	Epb41l4aos	2.1509	0.652316	0.123674	Adora2a	4.64652	1.36086	5.6207e-05	Gm45515	8.95927	3.95793	4.19496e-18	Gpr160	1.56003	1.04003	0.743227	Uchl3	4.31001	0.549794	0.000177695	Slc35f5	2.62533	1.1927	0.0850707	Arl2bp	1.34248	0.532495	0.999616	Trdmt1	0.919379	1.51336	0.999274
1521	Ube4bos1	2.15136	0.682404	0.164908	Creb3l2	0.768193	0.395902	0.999234	Tspan3	2.30278	0.237497	0.194387	Dstn	2.15047	-0.0103103	0.123731	Gm15987	4.64602	0.44567	5.63093e-05	Nup54	8.94818	0.929005	4.63444e-18	Smad4	1.55968	0.560245	0.743572	Jpt1	4.30785	0.431789	0.000179368	Clcn5	2.62467	1.57099	0.0851694	Iqgap1	1.34162	0.228373	0.999616	Gm31219	0.919297	3.77526	0.999274
1522	Fyttd1	2.15126	0.455366	0.164917	Arntl2	0.768089	0.778495	0.999234	Cdk12	2.29928	0.366805	0.195858	Ehbp1	2.14958	0.494696	0.123921	Lta4h	4.6405	0.776652	5.77975e-05	Ly9	8.94531	5.34636	4.75418e-18	Rbck1	1.55881	0.524857	0.744523	Isca1	4.30577	1.33151	0.000180986	Upp2	2.62421	1.02214	0.0852269	Tuft1	1.34083	0.707633	0.999616	P3h2	0.919256	0.870451	0.999274
1523	Gatad2a	2.14767	0.439836	0.166248	Acot6	0.767898	2.2869	0.999234	Snrpb	2.29907	0.189518	0.1959	Catsperz	2.14555	2.50437	0.125034	Thsd7b	4.63887	1.19324	5.82193e-05	Fam104a	8.94297	0.493949	4.85372e-18	Nrg4	1.55863	0.956021	0.744599	Gm49504	4.30462	8.60876	0.000181785	Arih2	2.62245	0.791905	0.0856082	Setd4	1.33992	0.849158	0.999616	Guca2a	0.91905	4.04717	0.999274
1524	Celsr2	2.13927	0.958757	0.169272	Ptprm	0.766058	0.389189	0.999234	Casp12	2.29736	0.539042	0.196629	Rbm4b	2.14377	0.31442	0.12552	Ppp2r1a	4.63831	0.482993	5.83423e-05	Zfp710	8.9375	1.02173	5.09726e-18	Ctdsp2	1.55697	0.57592	0.745748	Gm48226	4.30243	1.12341	0.000183445	Pias1	2.62141	0.522203	0.085839	Marveld3	1.33899	0.850632	0.999616	Tmem126b	0.919009	0.648605	0.999274
1525	Idh2	2.13717	0.440537	0.169943	C1qtnf2	0.765363	2.07371	0.999234	Gbp6	2.29657	0.580758	0.196935	Arhgef25	2.13932	1.1745	0.126701	Gadd45gip1	4.63671	0.484516	5.87593e-05	Ccdc173	8.93634	1.72755	5.1489e-18	Usp31	1.55693	0.824044	0.745748	Tor4a	4.30053	2.18982	0.000184879	Hint2	2.61936	0.463893	0.0862923	Sulf2	1.33835	0.946725	0.999616	Cybrd1	0.918681	1.92507	0.999274
1526	Sfn	2.13449	0.215108	0.170854	Rsrp1	0.765051	-0.0261633	0.999234	Ppt1	2.29596	0.399195	0.197187	Zfr	2.13655	0.265572	0.127486	Stk11	4.63491	0.507607	5.92358e-05	Slc35b2	8.92562	0.604503	5.66483e-18	Tmem106b	1.55539	0.669628	0.747685	Adgrv1	4.29946	3.64805	0.000185697	Pdlim7	2.61907	0.898639	0.0863356	Lox	1.33775	0.82575	0.999616	F5	0.917449	3.33569	0.999274
1527	Eif3e	2.1342	0.0933006	0.170909	Smim15	0.763766	0.642238	0.999234	Tmem80	2.29357	0.572155	0.198299	Usp40	2.13548	0.741252	0.127755	Junb	4.62967	0.468449	6.07174e-05	Rnd1	8.92515	1.19678	5.68599e-18	Mcf2l	1.55242	0.710227	0.750725	Ppip5k1	4.29539	1.55088	0.000188982	Triobp	2.6181	0.834483	0.0865481	March6	1.33553	0.498975	0.999616	Mcu	0.91671	0.443372	0.999274
1528	Itpripl1	2.13079	1.42029	0.172129	Purg	0.758123	1.02591	0.999234	Ddah1	2.2924	0.842884	0.198774	AW554918	2.13396	0.554143	0.128205	Hp1bp3	4.62941	0.515766	6.0756e-05	Rnf32	8.92421	2.74238	5.73166e-18	Rab14	1.5513	0.232381	0.751868	Galnt14	4.29348	1.35671	0.000190545	Zfp395	2.61716	1.27321	0.0867248	Ldhb	1.33533	0.318987	0.999616	Gm47101	0.916217	1.50101	0.999274
1529	Mapkap1	2.12391	0.397998	0.174433	Fam20a	0.756699	0.901744	0.999234	Golga4	2.29187	0.48791	0.198989	Prmt1	2.13005	0.144988	0.129277	Ctss	4.62563	0.478144	6.18362e-05	Sh3glb1	8.92368	0.448944	5.75363e-18	Arhgef5	1.55065	0.790003	0.752326	Klhdc7a	4.28859	1.85706	0.00019463	Tmed10	2.61341	0.27142	0.0875878	Arntl2	1.33505	1.14188	0.999616	Mcur1	0.916135	0.647313	0.999274
1530	Fgfrl1	2.12244	2.26966	0.175003	Nod1	0.756612	1.52671	0.999234	Plec	2.29104	0.431225	0.199348	Gna11	2.12988	0.490939	0.129307	Csf2rb	4.62157	1.24218	6.30117e-05	Wfdc21	8.92189	2.82055	5.84503e-18	Cd24a	1.55012	0.232522	0.752763	Carmil1	4.28769	0.605394	0.000195337	Ubr4	2.61284	0.80654	0.0876705	Lap3	1.33478	0.356303	0.999616	Lin7c	0.915888	0.377524	0.999274
1531	Cfap20	2.11904	0.380012	0.176286	Alx4	0.756543	3.33216	0.999234	Whrn	2.28993	0.682398	0.19968	Phax	2.1228	0.442781	0.131243	Dipk2a	4.62148	1.05278	6.30117e-05	Mcmbp	8.92029	0.500817	5.92731e-18	Cd44	1.54968	0.842289	0.753242	Fam174a	4.2872	0.625559	0.00019569	Usf3	2.61005	1.23087	0.0883248	Zmym4	1.33359	0.438372	0.999616	Pdlim2	0.913876	0.763673	0.999274
1532	Actg1	2.11301	0.0527376	0.178697	Ugcg	0.755032	0.924339	0.999234	Pax9	2.28952	0.345208	0.199817	Aox1	2.12266	1.49937	0.131265	Magi1	4.6187	0.486858	6.38202e-05	Cox6b2	8.89772	1.63133	7.25152e-18	Prom1	1.54638	1.51022	0.756617	Abhd17a	4.28494	0.563531	0.000197613	Sgsm1	2.60913	2.27318	0.0885316	Kcne3	1.33359	3.69987	0.999616	Efnb2	0.913835	0.216269	0.999274
1533	Cd14	2.1126	0.664468	0.178842	Mmp11	0.754459	1.36634	0.999234	Psmd12	2.28915	0.351869	0.199947	Spry1	2.11686	1.06061	0.132772	Zcchc9	4.61718	0.621232	6.4251e-05	Wdr90	8.89716	2.81867	7.28474e-18	Dhcr7	1.54492	2.07421	0.758465	Rftn1	4.27798	0.960859	0.000203489	Erc1	2.60858	0.807047	0.088642	Cdpf1	1.33091	0.707608	0.999616	Zfr2	0.913547	0.995552	0.999274
1534	Ppp2r3a	2.108	0.395908	0.18044	Tcn2	0.753852	0.608137	0.999234	Slc25a42	2.28897	0.823168	0.199974	Mbip	2.11402	0.868372	0.13365	Sdhc	4.6145	0.471456	6.49667e-05	Chac2	8.89034	1.3735	7.74231e-18	Ykt6	1.54284	0.755466	0.760638	Mlkl	4.27204	2.43897	0.000208737	Smoc2	2.60451	0.746248	0.0895393	Aldoc	1.32974	0.244145	0.999616	Gm6329	0.913137	3.49296	0.999274
1535	Kank1	2.10627	1.01666	0.181109	Rock1	0.75189	0.229004	0.999234	Ech1	2.28578	0.278572	0.201526	Calcoco1	2.11337	0.546066	0.133846	Dkc1	4.61372	0.982367	6.51704e-05	Ccdc184	8.8889	3.49524	7.83978e-18	Tuba4a	1.54277	0.84298	0.760638	Jade1	4.27083	0.892772	0.000209707	Nipal1	2.60429	5.25864	0.0895635	Gnptab	1.32934	0.730602	0.999616	Ces2g	0.912398	0.823611	0.999274
1536	Lzts2	2.10562	0.495409	0.181294	Otud6b	0.751837	0.77525	0.999234	Arhgap23	2.28439	0.729632	0.202127	Mpdz	2.10597	1.25941	0.135984	Notch1	4.6129	0.650138	6.5389e-05	Cdh4	8.87523	1.34182	8.85254e-18	Eml4	1.54249	0.439307	0.760716	Rab8b	4.26735	0.664667	0.000212914	Tardbp	2.60195	0.586212	0.0900467	Serinc3	1.32841	0.223958	0.999616	Cybc1	0.909482	0.709863	0.999274
1537	Gm48226	2.10094	0.790834	0.183078	4933424G05Rik	0.751594	1.68552	0.999234	Prrg1	2.28291	1.3124	0.202845	Ext2	2.10218	0.504733	0.137083	Ube2l3	4.61197	0.479236	6.56421e-05	Pgpep1	8.87508	0.527394	8.8603e-18	Dnajc5	1.54083	0.476804	0.76217	Gpa33	4.26264	1.45765	0.000217111	Hk1	2.60085	0.780645	0.0903035	A930037H05Rik	1.32752	0.486413	0.999616	1810010H24Rik	0.9094	1.74547	0.999274
1538	Ginm1	2.09864	0.389805	0.183984	Vtn	0.75116	3.35847	0.999234	Mtpn	2.27906	0.329598	0.204699	Cd28	2.09861	1.59879	0.138148	Nudt22	4.60831	0.675974	6.67659e-05	Mrps16	8.87324	0.499017	9.00349e-18	Fignl2	1.53903	3.42728	0.764172	Pgp	4.25231	0.617699	0.000226917	Dalrd3	2.59971	0.870779	0.0905713	Ubc	1.32683	0.113121	0.999616	Gm20300	0.908209	1.61803	0.999274
1539	Zranb1	2.0977	0.462993	0.184341	Slc12a2	0.751074	0.625397	0.999234	Coq10a	2.27818	0.904988	0.205036	Tap1	2.09739	0.284012	0.138531	Aco2	4.60774	0.460048	6.69113e-05	Copz1	8.86311	0.474459	9.85211e-18	Tmem123	1.53617	0.453492	0.766748	Fgfr2	4.25202	0.445498	0.000227119	Uggt1	2.59865	0.917301	0.0907642	Tor3a	1.32633	0.493445	0.999616	Pus1	0.907921	0.593542	0.999274
1540	Neo1	2.09724	0.355656	0.184514	Inka2	0.750639	2.19683	0.999234	Fam110b	2.27784	0.700963	0.205152	Hoxa7	2.09447	1.86015	0.13938	Ifrd2	4.60758	1.09208	6.69196e-05	Tfg	8.86212	0.523256	9.93494e-18	Smpdl3b	1.53529	1.70691	0.76772	Pcdh17	4.24905	0.733241	0.000230059	Snrnp70	2.59861	0.355244	0.0907642	1700017B05Rik	1.32618	1.05908	0.999616	Akap8l	0.904964	0.488546	0.999274
1541	Mtap	2.09449	0.859257	0.185514	Gm11924	0.750101	4.32338	0.999234	Atp13a2	2.27597	1.05242	0.205882	Caml	2.09445	0.471463	0.13938	Pum3	4.60742	0.747689	6.69328e-05	Dnajc10	8.85546	0.69032	1.05416e-17	Abhd4	1.53512	1.11719	0.767809	Chst2	4.24711	1.29855	0.000231974	Ndufb11	2.59602	0.273259	0.0913537	Med15	1.32585	0.65083	0.999616	Cap2	0.904636	1.21752	0.999274
1542	Mgll	2.09286	0.379809	0.186018	Aldh1a2	0.747167	3.4399	0.999234	Ythdc1	2.27345	0.28307	0.207108	Klhl24	2.08749	0.51131	0.141639	Hsd17b10	4.60693	0.447013	6.70491e-05	Chchd4	8.84656	0.68152	1.14007e-17	Gm29282	1.53382	2.63481	0.768711	Atg13	4.24639	0.885392	0.000232537	Vps37a	2.59529	0.926836	0.0915144	Btbd7	1.32398	0.409989	0.999616	Col4a5	0.90328	0.835209	0.999274
1543	Msrb2	2.09102	1.38393	0.186649	Medag	0.747149	2.13002	0.999234	Arid4b	2.27221	0.282512	0.207711	Hspa9	2.08414	0.224995	0.14256	Rsu1	4.60542	0.461384	6.74958e-05	Cmtm6	8.84482	0.57002	1.15745e-17	Dusp16	1.53284	0.499684	0.770026	Ubxn4	4.24454	0.426743	0.000234366	Tom1l2	2.59048	0.598674	0.0926381	Bst1	1.32174	2.02274	0.999616	Ptpn2	0.90135	0.411397	0.999274
1544	Map1lc3a	2.09053	0.118588	0.186834	Insig1	0.747132	1.0328	0.999234	Pcdh15	2.27076	0.738862	0.208361	Cdc42ep2	2.08402	0.689963	0.142584	Rrp8	4.60458	1.07015	6.76958e-05	Napa	8.84028	0.485657	1.20491e-17	Tmem59	1.53096	0.13398	0.772176	Pts	4.23817	0.516669	0.000240735	Efhb	2.58936	2.03236	0.0929067	Szrd1	1.3216	0.454739	0.999616	Epb41l1	0.900529	0.853216	0.999274
1545	Rnd2	2.08833	1.95893	0.187598	Zfp383	0.746403	1.59316	0.999234	Dlk2	2.27037	1.69541	0.208503	Dmrt2	2.08393	0.389878	0.142595	Parl	4.60455	0.579864	6.76958e-05	Mrps34	8.83862	0.490093	1.22241e-17	Flnb	1.53059	0.261687	0.772389	Nagk	4.23671	0.603459	0.000242205	Ccnt1	2.58661	0.738091	0.0935511	4930415O20Rik	1.32131	1.22136	0.999616	Wsb2	0.899009	0.455445	0.999274
1546	Ramac	2.0881	0.258475	0.187668	Mapre2	0.745465	0.597471	0.999234	Arnt	2.26909	0.54648	0.209064	Serpinb6c	2.08172	2.60879	0.143246	Timm8b	4.60435	0.473252	6.77192e-05	Nupr1l	8.83353	1.86715	1.2787e-17	Acer1	1.52995	5.41028	0.773177	Cbl	4.23575	0.757692	0.000243057	Bsn	2.58634	4.03318	0.0935924	Gm3336	1.31997	1.7072	0.999616	Rab1b	0.898763	0.412223	0.999274
1547	Ss18	2.08524	0.508646	0.188733	Rftn2	0.743868	2.18108	0.999234	Ywhab	2.26839	0.262609	0.209333	Upp2	2.07832	0.621733	0.144277	Farsb	4.60327	0.721183	6.80294e-05	Fam83g	8.83003	1.2908	1.31873e-17	Ifitm2	1.52967	0.172321	0.773381	Serpinb6a	4.23553	0.372808	0.000243195	Nup210	2.58504	1.88333	0.0938499	Piezo1	1.31827	0.881548	0.999616	Shisa6	0.898352	0.784066	0.999274
1548	Ctdsp2	2.08518	0.490724	0.188733	Itgb5	0.742323	0.907628	0.999234	Hs3st6	2.26713	2.11512	0.209798	Mbd5	2.0739	0.344561	0.145615	Spout1	4.60315	1.01484	6.80294e-05	Melk	8.82667	3.57426	1.35838e-17	Cbx7	1.52864	0.678154	0.774469	Pcif1	4.2338	0.579062	0.000244978	Kyat1	2.58502	1.36181	0.0938499	Ubr4	1.31823	0.576444	0.999616	Gm47691	0.896504	2.29035	0.999274
1549	Dmxl1	2.08201	0.528627	0.189915	Myo5a	0.740812	1.10365	0.999234	Psma4	2.26607	0.222166	0.210019	Plin3	2.06998	0.369396	0.14693	1110038F14Rik	4.6026	0.595688	6.81675e-05	Hdgf	8.8256	0.510369	1.37072e-17	Edf1	1.52798	0.123006	0.775291	Tes	4.23279	0.733172	0.000245983	Abcc3	2.58488	1.61896	0.0938538	Med25	1.31622	0.532183	0.999616	Pcsk5	0.896381	0.539182	0.999274
1550	Clk1	2.0812	0.244987	0.190215	Negr1	0.738607	1.63888	0.999234	Wwc2	2.26475	0.505396	0.210469	Rcan3	2.06712	1.27999	0.147747	Vcl	4.60064	0.510787	6.87722e-05	Sept9	8.82469	0.655216	1.38132e-17	Osbpl3	1.52715	0.695195	0.776095	Mea1	4.23262	0.543018	0.000246075	Anxa13	2.58333	3.25798	0.0942099	Hid1	1.31428	1.41028	0.999616	S100a6	0.895478	0.306193	0.999274
1551	Zscan26	2.08113	0.485188	0.190215	Gm31763	0.738242	0.720175	0.999234	Gm36199	2.26424	1.95311	0.210608	Maf	2.06482	0.665069	0.14847	Arpc3	4.59029	0.442913	7.22262e-05	Ifrd1	8.81265	0.448473	1.53591e-17	Wwp2	1.52529	0.581968	0.77751	Arpc5l	4.22847	0.469462	0.000250462	Csde1	2.58013	0.384468	0.0950204	Ppp2cb	1.31419	0.586489	0.999616	Dda1	0.895108	0.409094	0.999274
1552	Mgrn1	2.0804	0.48169	0.190485	Colgalt2	0.737478	2.32615	0.999234	Atf2	2.26395	0.547813	0.210694	Smchd1	2.06283	0.381351	0.149128	Pop5	4.5897	0.539089	7.23883e-05	Rasl10a	8.8116	2.35485	1.54973e-17	Cc2d1a	1.52488	1.11929	0.777558	Alyref2	4.22501	1.60393	0.000254242	Ntng1	2.57989	3.2293	0.0950514	Ccpg1	1.31383	0.437362	0.999616	Bcl7b	0.895067	0.467953	0.999274
1553	Zc3h7a	2.07837	0.466185	0.191215	Cdip1	0.73727	0.502064	0.999234	Cirbp	2.26189	0.226357	0.211549	Mdfi	2.06198	0.639222	0.149373	Snx6	4.58911	0.48288	7.25508e-05	Srp72	8.80433	0.491337	1.65274e-17	Slc31a1	1.52383	0.626082	0.77838	Gtf2f1	4.22491	0.751073	0.000254255	Krt18	2.57649	0.374064	0.0957796	Pam	1.31218	0.302496	0.999616	Micall1	0.894574	0.414525	0.999274
1554	Bnipl	2.07573	1.08082	0.192236	Cd300lg	0.7372	3.01569	0.999234	Zfp438	2.26163	1.03467	0.211627	Arhgef26	2.05849	0.449184	0.150473	Tdg	4.58627	0.861703	7.34975e-05	Tbc1d7	8.80023	1.15602	1.71264e-17	Plxna1	1.52376	1.21715	0.77838	Psenen	4.22117	0.364483	0.000258403	Pbrm1	2.57639	0.356615	0.0957796	Akr1b10	1.31173	0.95543	0.999616	Vegfa	0.894081	0.884248	0.999274
1555	Thap12	2.0748	0.661712	0.192637	Nat8	0.737079	1.4324	0.999234	Uvrag	2.26139	0.363022	0.211689	Asah1	2.05743	0.428672	0.150839	Snai2	4.58237	1.41656	7.48368e-05	Agpat4	8.79602	0.720273	1.77561e-17	Snx33	1.52337	0.92909	0.778753	Bet1l	4.22013	0.75942	0.000259494	Agtpbp1	2.57378	1.4761	0.0964374	Tmem265	1.31108	1.09624	0.999616	Tmem123	0.89326	0.420316	0.999274
1556	Fbp1	2.07467	2.36304	0.192663	Iqsec2	0.736801	0.832762	0.999234	Tmed5	2.26024	0.393597	0.212225	Gm21860	2.05489	1.71748	0.151621	Diaph1	4.57855	0.538158	7.61716e-05	Tmem230	8.79473	0.524472	1.79534e-17	Exph5	1.52245	1.28997	0.779678	Nat9	4.2181	0.893721	0.000261741	Prrc2c	2.57066	0.429746	0.0972356	Casd1	1.31096	0.846083	0.999616	Bdkrb2	0.892808	1.30206	0.999274
1557	Tcaf2	2.07318	0.571793	0.193234	Meiob	0.735881	1.46374	0.999234	Tmem127	2.26016	0.645079	0.212225	Arf5	2.05466	0.00567061	0.151669	Mrps35	4.57791	0.602631	7.63589e-05	Trmu	8.78981	1.32927	1.87484e-17	Clint1	1.52195	0.369816	0.780186	1700029N11Rik	4.21398	3.17333	0.000266254	Vps13c	2.56706	1.37622	0.098048	Trim44	1.31051	0.410624	0.999616	Ppm1h	0.892767	0.300527	0.999274
1558	Prkci	2.0707	0.632854	0.194243	Abcc9	0.735152	2.82727	0.999234	Dstyk	2.25961	0.774968	0.21242	Trp53i11	2.05181	0.504945	0.152567	Gm17018	4.57764	0.553138	7.6413e-05	Fkbp5	8.78761	0.580975	1.91101e-17	Gm7030	1.52164	0.84771	0.78021	Crot	4.21163	0.936363	0.000268934	Wfdc16	2.56494	7.60305	0.0985688	Dynll1	1.3096	0.215146	0.999616	Fam49a	0.892398	0.546897	0.999274
1559	Gm36279	2.06989	1.11695	0.194518	Cpeb1	0.733901	1.0507	0.999234	Glrx	2.25946	0.950933	0.21242	Thbs1	2.05091	1.71851	0.152829	Acbd6	4.57549	0.478956	7.71085e-05	Samm50	8.78074	0.516597	2.02868e-17	Glrx2	1.52144	0.435656	0.780326	Mon2	4.21092	0.570742	0.00026967	Epc1	2.56464	0.735327	0.0985688	Synrg	1.30924	0.604763	0.999616	Igsf9	0.892316	0.804276	0.999274
1560	Ppl	2.06852	0.840085	0.194912	Isg15	0.733346	0.139636	0.999234	Pttg1ip	2.25781	0.346003	0.213152	Fjx1	2.04954	2.22327	0.153273	Rasd2	4.57524	1.59304	7.71519e-05	Commd4	8.77504	0.50935	2.13311e-17	Styk1	1.52107	1.4847	0.780375	Msn	4.20995	0.554003	0.00027072	Gnl3l	2.56417	1.18821	0.0986233	Stn1	1.30817	1.19697	0.999616	Ankib1	0.892192	0.751587	0.999274
1561	Bcl6	2.06358	0.363749	0.196974	Plbd2	0.73128	0.709952	0.999234	Hnrnpdl	2.25666	0.280436	0.213609	Vezf1	2.0489	0.4275	0.153422	Mff	4.57436	0.48829	7.74317e-05	Ndufb5	8.76977	0.448397	2.2332e-17	Sdhaf1	1.52037	0.387136	0.781269	Bax	4.20093	0.42615	0.0002813	Sbno1	2.56054	0.534833	0.0995204	Cwh43	1.307	3.6719	0.999616	Flnb	0.890591	0.30494	0.999274
1562	Twsg1	2.06214	0.37879	0.197477	Stard8	0.730047	2.53724	0.999234	Ccnt2	2.25483	0.40088	0.214482	P4ha1	2.04571	0.589343	0.154457	Dctn1	4.56935	0.746645	7.92588e-05	Pgrmc1	8.76509	0.516725	2.32584e-17	Arhgef37	1.51608	0.938611	0.786602	Cutal	4.1993	1.75476	0.000283221	Pla2g2d	2.55871	2.86212	0.10001	Scyl1	1.30616	0.567837	0.999616	Slc26a2	0.89055	0.799959	0.999274
1563	Nt5dc3	2.06119	0.686056	0.197824	Desi2	0.728936	0.425494	0.999234	Syf2	2.25251	0.246155	0.215642	Trim32	2.04226	1.05193	0.155594	Thyn1	4.56671	0.719851	8.02132e-05	Itgb1bp1	8.76276	0.676604	2.37325e-17	Zfp407	1.51481	0.547683	0.787844	Arf3	4.19164	0.556339	0.000292379	Tox	2.55798	0.605527	0.100177	Wdfy1	1.30594	0.925313	0.999616	Atp6v1f	0.890303	0.289812	0.999274
1564	Tcte2	2.05805	1.51104	0.199074	Thap2	0.728519	0.526518	0.999234	Cdc42	2.2486	0.180902	0.217629	Bnc1	2.04207	2.31363	0.155645	Rce1	4.56618	0.69156	8.03692e-05	Ermard	8.76078	1.61052	2.41433e-17	Ubd	1.51363	0.29549	0.788775	Pcyt2	4.1911	0.924363	0.000292971	Nfkbia	2.55767	0.356528	0.100204	Spef2	1.30523	1.94333	0.999616	Hccs	0.89018	0.748881	0.999274
1565	Gm15972	2.05346	3.23782	0.201002	Abcg2	0.725046	1.35865	0.999234	Cnih4	2.24758	0.336731	0.218131	CJ186046Rik	2.03775	1.23166	0.157098	Rbm42	4.56338	0.492243	8.14014e-05	Rtf2	8.75153	0.527958	2.61822e-17	Apeh	1.51311	0.936439	0.789229	Foxn3	4.191	0.455814	0.000292987	Gdpd1	2.55449	0.741765	0.100982	Utrn	1.30487	0.294119	0.999616	Preb	0.889441	0.366795	0.999274
1566	Rnf31	2.05235	0.888334	0.201471	4933412E12Rik	0.723848	1.21075	0.999234	Arhgap5	2.24673	0.331411	0.218541	AW011738	2.03256	0.669708	0.158893	Pxdn	4.56318	1.3356	8.14295e-05	Nmt2	8.75107	0.616783	2.62782e-17	Pgrmc2	1.50775	0.526133	0.795547	Itgb1bp1	4.18997	0.910197	0.000294082	Phyhipl	2.55423	3.78214	0.101021	Atraid	1.30344	0.273975	0.999616	Vps18	0.888496	1.20246	0.999274
1567	Gdpd5	2.04821	0.763596	0.203267	Dot1l	0.721452	0.771279	0.999234	Lypd6b	2.24527	1.3323	0.219156	Mrtfb	2.03122	0.35211	0.159361	Tnfaip8	4.56281	0.477265	8.15227e-05	Cct6a	8.75033	0.538865	2.64373e-17	Gm12349	1.5076	4.53413	0.795605	Pou2f1	4.18739	0.74905	0.000297329	Wrnip1	2.55195	1.07202	0.101576	Dtd2	1.30262	0.860672	0.999616	Hnf1aos1	0.887428	0.962479	0.999274
1568	Kcnrg	2.0477	0.769939	0.203482	Cyp2j9	0.718518	1.21764	0.999234	Actr5	2.24334	1.1883	0.219963	Rab5a	2.02628	0.204015	0.161101	Gnb4	4.55505	0.555044	8.44933e-05	Reps2	8.74946	1.4595	2.66308e-17	Ppp1r15b	1.50659	0.750857	0.796629	Vta1	4.18617	0.645391	0.000298821	Glt8d1	2.5492	0.908387	0.102238	Skil	1.29992	0.566691	0.999616	Spsb2	0.887182	0.796211	0.999274
1569	Elp4	2.04683	0.52146	0.203719	Gm12353	0.717997	1.38432	0.999234	Ythdf1	2.24063	0.51031	0.221443	Pkp3	2.02528	0.414185	0.161421	Actr1a	4.55441	0.500651	8.47003e-05	Casz1	8.74642	0.590978	2.73459e-17	Eda2r	1.50519	1.95046	0.798298	Pam	4.1755	0.424416	0.000312891	Zfp871	2.54773	1.06395	0.102599	Sppl2b	1.29756	1.2291	0.999616	Gm28905	0.886854	2.57252	0.999274
1570	Fndc3b	2.04608	0.329748	0.204037	Npy1r	0.716399	2.40702	0.999234	Bcs1l	2.2388	1.10705	0.222331	Fggy	2.02447	0.699426	0.161687	Clptm1l	4.55023	0.569042	8.63464e-05	Echdc1	8.74337	0.548802	2.80818e-17	Gtf2f2	1.50399	0.388276	0.799775	Scaf11	4.17486	0.663214	0.000313563	Rab3a	2.54741	1.377	0.102655	Sytl5	1.29689	3.09083	0.999616	Fmn1	0.885252	0.296451	0.999274
1571	C2cd4b	2.04311	0.660616	0.205368	Itga5	0.71567	1.13104	0.999234	Mllt10	2.23855	0.295551	0.222344	Uba2	2.02016	0.390773	0.163183	Gm5532	4.54476	1.52185	8.85658e-05	Ero1l	8.73751	1.14155	2.95489e-17	Pak6	1.50318	2.45206	0.800675	Thrsp	4.1707	0.650931	0.000318979	Isl1	2.54639	0.720388	0.10292	Ube3c	1.29665	0.369765	0.999616	Rab3gap1	0.883198	0.496945	0.999274
1572	Mrpl23	2.04219	0.15544	0.205672	Lpl	0.715149	0.683484	0.999234	Zmynd8	2.2383	0.305758	0.222417	Topors	2.01891	0.638195	0.163536	Noc2l	4.5419	0.865672	8.97243e-05	Sh2d4b	8.731	0.55332	3.12864e-17	Capns2	1.5002	4.69296	0.803099	Polr1d	4.1683	0.392743	0.000322221	Tnrc6a	2.54327	0.488873	0.103664	2510039O18Rik	1.29663	0.602198	0.999616	Cdcp1	0.882829	0.335415	0.999274
1573	Hddc2	2.03677	0.683158	0.207871	Nat8f5	0.709211	2.68373	0.999234	Clns1a	2.23471	0.380049	0.224262	Slc37a3	2.01791	0.919383	0.163838	Tomm70a	4.54082	0.650217	9.01321e-05	Vrk2	8.72482	0.827523	3.30127e-17	Anxa13	1.50011	2.41016	0.803099	Pkn1	4.16751	1.09775	0.000323218	Bax	2.54199	0.34017	0.104007	Ranbp9	1.29612	0.50512	0.999616	Dio1	0.881309	0.348441	0.999274
1574	Tssc4	2.03641	0.684953	0.208013	Samd9l	0.708517	0.473782	0.999234	Igf2bp3	2.23154	0.67069	0.225741	Man2c1os	2.0179	0.776613	0.163838	Dipk1a	4.53765	0.644785	9.14421e-05	Kctd12	8.70669	0.598617	3.87247e-17	Dcxr	1.49994	0.350038	0.803099	Pgpep1	4.16401	0.579723	0.000327711	Nek7	2.53926	0.657816	0.104786	Gcc2	1.29297	0.487466	0.999616	Tlr12	0.880159	3.37901	0.999274
1575	Slc1a4	2.03441	0.48796	0.208903	4930590L20Rik	0.7081	7.61727	0.999234	Eva1c	2.23142	0.573624	0.225741	Soga1	2.0147	1.13693	0.164956	Rap1gap	4.53383	0.566715	9.30585e-05	Mpnd	8.70325	0.523875	3.98978e-17	Gm48239	1.49989	0.400935	0.803099	Trappc8	4.16341	0.876647	0.000328433	Adgrl1	2.53848	2.97635	0.104985	Gnb5	1.2929	1.91659	0.999616	Tgfb1	0.879708	0.749403	0.999274
1576	Tmem43	2.03408	0.687612	0.209029	Gm15563	0.707197	1.42478	0.999234	Cavin1	2.23074	0.567269	0.225986	Hoxa2	2.01222	1.20759	0.165797	Prss33	4.53195	1.70875	9.38321e-05	Sdhd	8.70179	0.508998	4.03955e-17	Rtf2	1.49858	0.380607	0.804386	Tlnrd1	4.16115	1.20093	0.000331449	2510002D24Rik	2.53814	0.611454	0.105048	Wdr60	1.29261	0.704808	0.999616	Iyd	0.879297	2.90333	0.999274
1577	Gm43154	2.03196	2.88388	0.209978	Ak3	0.706954	0.723626	0.999234	Fyco1	2.22888	0.655904	0.226758	Lama5	2.00822	0.960389	0.16713	Shmt2	4.53115	1.04548	9.41355e-05	Prkcsh	8.70093	0.543212	4.06867e-17	Cln3	1.49849	0.47789	0.804386	Ppm1g	4.15971	0.650218	0.000333419	Hgfac	2.5362	3.71046	0.105473	Kcmf1	1.29146	0.377586	0.999616	Gm8013	0.877531	3.51978	0.999274
1578	Abhd16a	2.03099	0.340319	0.210315	Dnajc25	0.706016	0.608848	0.999234	Dph5	2.22883	0.486842	0.226758	Tbc1d10a	2.00811	0.374453	0.167149	Rangrf	4.53073	0.79995	9.4263e-05	Cnot8	8.69782	0.605075	4.17964e-17	4833439L19Rik	1.49668	0.455777	0.806503	Ube2l3	4.15941	0.419936	0.000333732	Rmnd5a	2.53453	0.909038	0.10588	Anp32a	1.29099	0.243864	0.999616	Mtmr4	0.877285	0.732476	0.999274
1579	Cep41	2.02676	1.60584	0.212264	Akr1b3	0.703968	0.478857	0.999234	Bcl6	2.22809	0.547289	0.227095	Cbr1	2.00675	0.262638	0.167543	Nedd8	4.53046	0.40138	9.43294e-05	Gfod1	8.694	1.38448	4.3208e-17	Smurf1	1.49618	0.544206	0.806709	D730003I15Rik	4.15831	1.70371	0.000335207	Med13	2.52999	0.668578	0.107147	Aox3	1.29065	2.16806	0.999616	Slamf9	0.876299	3.06876	0.999274
1580	Plin3	2.02647	0.432156	0.21237	Slc10a1	0.703863	2.58074	0.999234	Stim1	2.22776	0.47462	0.227213	Rab15	2.0013	0.390763	0.169451	Hspb1	4.53022	0.459124	9.43823e-05	B9d2	8.69228	0.9071	4.38467e-17	2610318M16Rik	1.49425	2.39216	0.808813	Cpne5	4.15508	3.11461	0.000339714	Zmat3	2.52853	1.47688	0.107517	Mfsd6	1.2906	0.565866	0.999616	Zdhhc18	0.875231	1.01872	0.999274
1581	Tet3	2.02525	0.486002	0.212845	Mtfr1l	0.703325	0.562972	0.999234	Hook3	2.22763	0.463866	0.227218	Rnf7	2.00046	0.119142	0.169698	BC003965	4.529	0.571941	9.48719e-05	Abca7	8.68793	1.05478	4.5517e-17	Gatad2a	1.49416	0.520268	0.808813	Nfasc	4.15306	0.924144	0.000342593	Spcs2	2.52618	0.308029	0.108115	Bmpr2	1.29058	0.451618	0.999616	Cd1d1	0.87441	0.917337	0.999274
1582	Tbc1d9b	2.02405	0.590703	0.213331	Cdc42ep1	0.702787	0.938473	0.999234	Ngly1	2.22667	0.688226	0.227704	Zfp395	1.99927	0.651237	0.170134	Cenpw	4.52877	1.26186	9.49183e-05	Srsf1	8.68769	0.50563	4.5591e-17	Ccdc25	1.49038	0.512451	0.812955	Gm2087	4.14825	2.71948	0.000349742	Spata7	2.52616	1.52119	0.108115	Celsr2	1.29056	0.987488	0.999616	Abcb10	0.873671	1.51856	0.999274
1583	St13	2.01975	0.144736	0.215342	Aspa	0.702474	2.39697	0.999234	Wnt6	2.2258	1.77026	0.228064	Prdm11	1.99729	0.844547	0.170839	Pole3	4.52784	0.604052	9.52801e-05	Kctd14	8.68068	1.36857	4.84676e-17	Cab39l	1.48887	0.447393	0.814426	Sgk3	4.14603	0.704218	0.000352965	Elmo1	2.5261	1.21537	0.108115	Mfsd1	1.28982	0.544747	0.999616	Nudcd1	0.872767	0.83915	0.999274
1584	D1Ertd622e	2.01552	1.13599	0.217131	Csnk1e	0.70237	0.673118	0.999234	Tfap2a	2.22386	0.882965	0.229131	Tmc4	1.99628	0.315046	0.171226	Rab2a	4.5269	0.431805	9.56501e-05	B4galnt3	8.67307	2.38122	5.17515e-17	Med14	1.48764	0.568074	0.815993	1700056E22Rik	4.14557	2.3059	0.000353451	Sec16a	2.52588	1.00819	0.108144	Irak4	1.2853	0.890258	0.999616	Nrg1	0.872685	0.417042	0.999274
1585	Ezh1	2.01346	0.697539	0.218001	Tm7sf3	0.701849	0.579527	0.999234	Adora2a	2.22294	1.10083	0.229507	Sos2	1.99129	0.523253	0.173117	2210016L21Rik	4.52645	0.54533	9.57935e-05	Pacc1	8.67096	1.45622	5.26932e-17	S100a9	1.48697	1.35529	0.816159	Eif5	4.14407	0.403805	0.000355634	Atg16l2	2.52466	1.49942	0.108463	Ascl3	1.28475	7.75996	0.999616	Il12rb2	0.872521	1.70397	0.999274
1586	Uevld	2.01149	0.979065	0.218862	Rsph9	0.701467	0.827749	0.999234	Ndufv3	2.22285	0.195229	0.229507	Klf10	1.98779	0.329854	0.174364	Seh1l	4.52586	0.692509	9.60062e-05	Ppil1	8.6643	0.82041	5.57904e-17	Kcnip1	1.48635	2.49239	0.816483	Nrxn3	4.14317	1.32638	0.000356886	Mkrn1	2.5246	0.554482	0.108463	Nsun7	1.28463	1.55525	0.999616	Agap1	0.87248	0.376265	0.999274
1587	Blm	2.01054	1.42163	0.21928	Ifi205	0.700478	1.20748	0.999234	Rapgef5	2.2217	0.438219	0.230037	March7	1.98779	0.364039	0.174364	Rapgef2	4.52467	0.480584	9.64901e-05	Timm9	8.65634	0.539162	5.97991e-17	Ebp	1.48618	0.549094	0.816483	Tenm2	4.13283	1.5193	0.000373041	Phf3	2.51965	0.684801	0.109886	Eps8l2	1.2836	0.362485	0.999616	Dnajc22	0.87248	3.02684	0.999274
1588	Eif4a2	2.00554	0.0627975	0.221458	Slc45a1	0.699366	1.67967	0.999234	Calu	2.22113	0.435079	0.230259	Prkd3	1.98749	1.03681	0.174463	Sh3bgrl3	4.52382	0.45222	9.67797e-05	Pex10	8.65392	1.73983	6.10537e-17	Tmem50b	1.48401	0.592545	0.818829	Fdft1	4.13187	1.09336	0.000374324	Sat1	2.51952	0.361228	0.109891	Elovl6	1.28327	0.658006	0.999616	Adck1	0.872398	1.00072	0.999274
1589	Dpysl3	2.00417	0.379441	0.221891	Pla2r1	0.698724	1.5448	0.999234	Cplane1	2.22009	0.645762	0.230768	Aldh7a1	1.98735	0.55626	0.174495	Zfp428	4.52379	0.729463	9.67797e-05	Gga3	8.65018	1.63899	6.30619e-17	Oser1	1.48358	0.607597	0.819158	Reps2	4.1287	1.10316	0.000379378	Ssu72	2.51885	0.345262	0.11001	Ebp	1.28298	0.492236	0.999616	Carmil1	0.871905	0.309928	0.999274
1590	Fbxo9	1.99464	0.552866	0.225861	Nat14	0.695772	1.35996	0.999234	Fzd10os	2.21982	0.549096	0.230853	Tafa5	1.98619	1.02763	0.174924	Pdcd2	4.52175	0.797769	9.76602e-05	Tmem123	8.64718	0.477348	6.47094e-17	Ypel5	1.4827	0.487296	0.820358	Gm30382	4.12775	5.45126	0.000380805	Nkain3	2.51661	3.82604	0.110458	Arhgap23	1.28069	0.788582	0.999616	Pirb	0.870509	2.59868	0.999274
1591	Bcr	1.99338	0.435201	0.22626	Gm40841	0.695355	1.97806	0.999234	Nr2f6	2.21783	0.362695	0.231808	Smtnl2	1.98481	1.50005	0.175322	Nubp2	4.51948	0.852343	9.85967e-05	Bmp3	8.6357	2.69318	7.14239e-17	Tsc2	1.48077	0.89639	0.822316	Sec61a1	4.12429	0.589025	0.000386128	Eml6	2.51551	0.732046	0.110765	Zbtb42	1.28054	1.69096	0.999616	Mrpl34	0.869482	0.313066	0.999274
1592	Fam20a	1.99336	1.04987	0.22626	Plcd3	0.694869	0.963212	0.999234	Errfi1	2.21739	0.297146	0.232	Grcc10	1.98353	0.00763792	0.175759	Eif5b	4.51872	0.440599	9.88938e-05	Nucb1	8.63559	0.486225	7.14331e-17	2210407C18Rik	1.48045	1.03103	0.822655	Zfand5	4.1241	0.459048	0.000386294	Ubb	2.51502	0.164363	0.110881	Ints6	1.27992	0.414783	0.999616	Psme1	0.868989	0.310339	0.999274
1593	Slc46a1	1.9911	1.36353	0.227225	Tpo	0.694609	3.35285	0.999234	AW011738	2.21676	0.83518	0.23218	Greb1	1.98256	1.91688	0.176114	Ndufs2	4.51803	0.469907	9.9156e-05	D430019H16Rik	8.6272	2.6778	7.67939e-17	Oga	1.47986	0.422561	0.823047	Chic2	4.11935	0.537692	0.00039403	Atp5l	2.51117	0.225682	0.111924	Zbp1	1.27988	0.25691	0.999616	Elovl1	0.868661	0.472879	0.999274
1594	Ptprm	1.99044	0.477631	0.227455	Cep68	0.694505	0.659967	0.999234	Arvcf	2.21658	1.35266	0.23218	Ppara	1.97744	1.86939	0.178057	Rbm7	4.51541	0.483034	0.000100331	Serbp1	8.62659	0.401007	7.71675e-17	Trappc4	1.47804	0.281239	0.825156	Tmem126a	4.11542	0.446356	0.000400353	Gab2	2.50959	0.540413	0.112288	Ndufaf8	1.2798	0.230271	0.999616	Rabl3	0.86825	1.16955	0.999274
1595	Atp6v1a	1.98991	0.299709	0.227538	Cacng7	0.693098	2.36658	0.999234	Mpp5	2.21585	0.457538	0.232427	Tmcc1	1.975	0.285802	0.178958	Srek1ip1	4.51265	0.583788	0.000101525	Lrrc8b	8.62421	0.785989	7.87539e-17	BC005537	1.47653	0.392639	0.826867	Mrps18c	4.1153	0.448309	0.0004004	Uhmk1	2.50936	1.5056	0.112325	Amfr	1.27961	0.455486	0.999616	Oasl1	0.867593	0.671047	0.999274
1596	Gm15222	1.98763	3.94693	0.228613	Mboat1	0.691067	0.83089	0.999234	Ankmy1	2.21579	3.86746	0.232427	Qsox1	1.97197	0.372799	0.180137	Nifk	4.51108	0.747172	0.000102219	Stat5b	8.62153	0.707362	8.05522e-17	Cemip	1.47572	2.35522	0.827663	Smurf2	4.1148	0.659837	0.000401123	Zfp710	2.50513	0.842675	0.113636	Kdf1	1.27956	0.592405	0.999616	Lims1	0.867552	0.303493	0.999274
1597	Cnksr3	1.98131	0.570181	0.231416	Plk3	0.691015	1.55931	0.999234	Crlf3	2.20958	0.671727	0.235699	Zfp1	1.9693	0.661005	0.181098	Polr2j	4.5109	0.454895	0.000102247	Zfp983	8.62138	1.22993	8.06213e-17	Psmb4	1.47546	0.223295	0.827663	Marveld2	4.10918	1.58882	0.000410543	Usp47	2.50445	0.697633	0.113759	Rnf31	1.2793	0.814688	0.999616	Myzap	0.867305	0.993673	0.999274
1598	Prkacb	1.97802	0.703893	0.232873	Thbs3	0.689244	0.928635	0.999234	Pafah1b1	2.20886	0.221174	0.236056	Six1	1.96243	0.171982	0.183806	Ccdc107	4.50875	0.571841	0.000103227	Cfap299	8.61896	2.99927	8.23004e-17	Jmy	1.47513	0.684838	0.827822	Cstf3	4.10576	0.566043	0.000416181	Gdap1	2.50193	3.57467	0.114512	Fuca2	1.27839	0.654268	0.999616	Ikzf1	0.865704	0.551153	0.999274
1599	Ssx2ip	1.97659	0.707487	0.233403	Hnmt	0.68907	1.18159	0.999234	Abcd4	2.20855	1.25592	0.236094	Gm17056	1.95761	0.917132	0.185458	Psmd12	4.50852	0.500628	0.000103278	2610528A11Rik	8.61775	4.53271	8.31024e-17	Tmem41a	1.46995	1.35764	0.833057	Slc44a3	4.10172	0.978896	0.000423187	Abcd3	2.5001	0.698475	0.115025	Dcaf8	1.2783	0.468965	0.999616	Dcbld1	0.865704	0.492997	0.999274
1600	Tsn	1.97527	0.237608	0.234006	Hdgfl3	0.685389	0.59533	0.999234	Ubald1	2.20712	0.442416	0.236885	Dmtn	1.95642	1.18342	0.185847	Cmip	4.50782	0.453251	0.000103559	Chtop	8.61672	0.471575	8.38114e-17	Chit1	1.4699	2.35482	0.833057	Ccpg1	4.10047	0.820398	0.000425325	Auh	2.49948	0.652587	0.11519	Sgsm3	1.27773	1.38704	0.999616	Hps3	0.86558	1.64483	0.999274
1601	A930015D03Rik	1.97221	0.706124	0.23527	Il17rc	0.685181	0.690173	0.999234	Zfp219	2.20689	0.709665	0.236944	Gm35188	1.95625	0.654813	0.185898	Tmem167	4.50537	0.472409	0.000104701	S100a6	8.60755	0.553285	9.07561e-17	Ecm1	1.46831	1.00637	0.835059	Polr2d	4.09952	0.835119	0.000426915	Arhgef11	2.49887	1.02532	0.115348	Tnrc18	1.27725	0.31518	0.999616	Lbh	0.864143	0.699681	0.999274
1602	Lamtor2	1.97076	0.132466	0.235986	Bricd5	0.685146	1.37166	0.999234	Zfp30	2.20271	1.64409	0.239105	Nlgn2	1.94952	1.29176	0.188348	Ubald2	4.5052	0.447791	0.000104722	2310061I04Rik	8.60732	0.747124	9.08963e-17	Stim1	1.46791	0.269436	0.835394	Ndufa9	4.09748	0.525809	0.000430351	2310010J17Rik	2.4946	0.887514	0.116576	4931406P16Rik	1.27612	0.70235	0.999616	Cox7a2	0.863774	0.261733	0.999274
1603	St8sia6	1.97038	1.13846	0.236108	Lag3	0.685007	1.00142	0.999234	Sntg1	2.20109	1.34322	0.239983	Tgif1	1.94783	0.318723	0.188961	Rnaseh2a	4.49865	0.667072	0.00010789	Gm5111	8.60524	2.7413	9.2519e-17	Serinc5	1.4675	0.601684	0.835729	Gab2	4.09608	0.582763	0.000432793	R3hdm2	2.49364	0.576594	0.116765	Mrps21	1.27574	0.18928	0.999616	AI413582	0.863527	0.355754	0.999274
1604	Ctdsp1	1.97033	0.441956	0.236108	Htr2a	0.684625	5.0369	0.999234	Myof	2.20085	0.709793	0.240016	Btg2	1.94511	0.122506	0.189903	Cnot8	4.49862	0.611377	0.00010789	Atp5k	8.60303	0.399119	9.42316e-17	Epha1	1.46743	1.18512	0.835729	Gpx1	4.09597	0.355976	0.000432843	Mkln1	2.4936	0.38492	0.116765	Usp32	1.27424	0.425642	0.999616	Ccng2	0.863034	0.737393	0.999274
1605	Grin2a	1.9695	0.615073	0.236389	Smim4	0.684538	0.47906	0.999234	Gabpa	2.19967	1.03939	0.240508	Nr1d1	1.94364	0.800693	0.19045	Utp18	4.49716	0.722572	0.000108475	Atp5o	8.60191	0.436666	9.51126e-17	Sptbn2	1.46636	1.44504	0.837001	Cript	4.09585	0.448943	0.000432894	Tnpo1	2.49297	0.55522	0.11688	Gm4841	1.27216	0.456439	0.999616	Mpc2	0.861843	0.258049	0.999274
1606	Adh1	1.96422	0.801205	0.238711	Isoc2a	0.683722	1.14958	0.999234	Snx14	2.19842	0.711271	0.240957	Thbs2	1.94323	1.22642	0.190605	Uqcc2	4.4971	0.433055	0.000108475	Katnal1	8.58764	1.64733	1.07654e-16	Atg2a	1.46605	1.10695	0.837204	Vezt	4.09121	0.831906	0.000441148	Mef2d	2.49258	1.01571	0.11697	Bsnd	1.27146	6.26032	0.999616	Irak2	0.861392	0.376393	0.999274
1607	L3mbtl3	1.96316	0.632684	0.239062	Grik5	0.680475	1.27167	0.999234	Cnot6l	2.19697	0.535567	0.241475	L3mbtl3	1.93552	0.454954	0.193701	Sfxn1	4.49605	0.641805	0.000108949	2200002J24Rik	8.58679	5.09178	1.08398e-16	Plekha7	1.46564	0.625714	0.837505	Grb2	4.0871	0.546989	0.000448861	Serinc1	2.49228	0.596439	0.117027	Atp9b	1.27123	0.506555	0.999616	Fam53b	0.861309	0.534762	0.999274
1608	Rbm6	1.96225	0.306874	0.239369	Gm44626	0.680284	5.19495	0.999234	Papss1	2.19603	0.296737	0.241823	Tmigd1	1.93545	1.40741	0.193705	Arhgef3	4.49191	0.507928	0.000110962	Gmfg	8.5845	2.55525	1.10533e-16	Trafd1	1.46461	0.269491	0.838421	2810402E24Rik	4.07613	1.7065	0.000469491	Cds2	2.49091	0.876648	0.117361	Gm26740	1.2707	3.50011	0.999616	Megf9	0.860077	0.396397	0.999274
1609	Tmprss2	1.95484	0.679039	0.242727	Masp1	0.678548	2.18201	0.999234	Gadd45gip1	2.19248	0.255891	0.243554	Plcl1	1.93319	0.518832	0.194621	Adss	4.48986	0.492591	0.000111965	Gmnn	8.57838	1.23619	1.16519e-16	Entpd3	1.46306	0.394311	0.839816	Srpr	4.06938	0.548534	0.000482563	Lrch3	2.49071	0.865551	0.117385	Sorbs2os	1.27044	3.12497	0.999616	Zfp959	0.858804	1.787	0.999274
1610	Pdk1	1.95238	0.858982	0.24378	Ppp2r2c	0.678183	1.53202	0.999234	Cdk5rap2	2.19052	0.679884	0.244669	Wdr91	1.93258	0.980317	0.19484	Faim	4.48729	0.611732	0.00011326	Prr11	8.56662	3.0914	1.28936e-16	Arel1	1.46181	0.829264	0.841086	Tpr	4.0636	0.480724	0.000494117	Dcun1d3	2.48914	1.08811	0.117785	Eef2kmt	1.26994	0.702953	0.999616	Phf11c	0.856422	2.71759	0.999274
1611	Rcn2	1.95114	0.31706	0.244268	Ebf3	0.677958	1.90802	0.999234	Gm13630	2.18895	2.66097	0.245512	Gm31641	1.93096	0.622558	0.195467	Nob1	4.48706	0.897965	0.000113316	4833419F23Rik	8.562	3.03791	1.34038e-16	Fgfr1op2	1.46061	0.333371	0.842652	Pip4k2c	4.06229	0.971746	0.000496715	Ddost	2.48804	0.420849	0.11807	Ppil6	1.26824	1.83366	0.999616	Dnah6	0.85634	2.87064	0.999274
1612	Setd7	1.94509	0.474612	0.247312	Hoxa3	0.67287	0.876237	0.999234	Neu2	2.18752	3.32793	0.246251	Xrn1	1.93062	0.478636	0.195533	Bud23	4.48609	0.763225	0.000113769	1600010M07Rik	8.55977	0.977993	1.36587e-16	Nat9	1.45986	0.468521	0.843664	Timm10b	4.0621	0.429243	0.000496926	Ift57	2.4872	1.0914	0.118277	Rab15	1.26802	0.447785	0.999616	Jade1	0.856053	0.593914	0.999274
1613	Fbxo3	1.94279	0.568065	0.248411	Cntln	0.672263	0.579505	0.999234	Aen	2.18509	0.706975	0.247541	Trim47	1.93046	0.455263	0.195533	Prpf4b	4.48507	0.482098	0.000114249	Hist1h4i	8.55702	1.52427	1.39759e-16	Psrc1	1.45949	1.9832	0.844037	Gm49289	4.05935	8.28925	0.000502063	Cped1	2.48718	2.70757	0.118277	Dock5	1.2679	1.13078	0.999616	9830144P21Rik	0.85593	2.6301	0.999274
1614	Traf5	1.93935	0.45187	0.250081	Naca	0.672245	0.0785778	0.999234	Nipal2	2.18443	0.360264	0.247875	Cep68	1.92787	0.801344	0.196467	Zcrb1	4.48493	0.455938	0.000114256	Tmem108	8.55544	1.36566	1.41629e-16	Vamp3	1.45879	0.398054	0.844249	Tnip1	4.05897	0.465989	0.000502679	Xrcc4	2.48653	0.825162	0.118412	Cxcl15	1.26774	5.5554	0.999616	Commd6	0.855848	0.220972	0.999274
1615	Myadm	1.93709	1.0107	0.251172	Dchs1	0.671464	3.18853	0.999234	Senp8	2.18388	1.26484	0.248144	Bace1	1.92689	1.03377	0.19682	H1f0	4.48479	0.501819	0.000114263	Supt5	8.55177	0.525127	1.46136e-16	Rnf19b	1.45759	0.289581	0.845496	Dusp11	4.05851	0.535055	0.000503483	9530026P05Rik	2.48486	0.543529	0.118928	Skap2	1.26702	0.320427	0.999616	Ppif	0.855108	0.694329	0.999274
1616	Pcca	1.93404	0.439211	0.25274	Armcx2	0.671412	0.783648	0.999234	Gm26688	2.18301	1.54701	0.248532	Lhfpl1	1.92686	1.90661	0.19682	Tpm1	4.48239	0.446393	0.000115493	Tbc1d1	8.54866	0.656253	1.50065e-16	Slfn2	1.45568	0.522941	0.847829	Gltp	4.05191	0.524546	0.000517324	Fhad1	2.48242	0.721738	0.119642	Brd4	1.26657	0.291629	0.999616	Kras	0.855067	0.243051	0.999274
1617	Tbk1	1.93402	0.551899	0.25274	P4htm	0.670995	1.0959	0.999234	Ezr	2.18274	0.249309	0.248562	Scn3b	1.92173	1.69313	0.198896	Lmna	4.48222	0.412909	0.000115517	Mrps6	8.5428	0.65891	1.57801e-16	Elk4	1.4543	0.586362	0.849136	Slc33a1	4.05067	1.15741	0.000519877	Larp4b	2.48236	0.564052	0.119642	Chd3	1.26652	0.336846	0.999616	Baiap2l1	0.853958	0.440143	0.999274
1618	Olfr56	1.93194	0.848398	0.253782	Mmd	0.670943	0.783651	0.999234	Gm47123	2.18271	2.82654	0.248562	Gm12703	1.91793	1.34301	0.200424	Lsr	4.48086	0.454824	0.000116186	Tmem39a	8.54007	1.07215	1.6151e-16	Pnpla1	1.45236	3.81211	0.851364	Pde9a	4.04959	2.32778	0.000522088	Myo1d	2.48168	0.746679	0.119833	Dusp7	1.26587	1.40779	0.999616	Cmtm3	0.852973	0.555054	0.999274
1619	Firre	1.9311	0.517391	0.254143	Gm15494	0.670804	2.94085	0.999234	Txndc17	2.17804	0.19268	0.251092	Tmem256	1.91728	0.127322	0.200647	Snx16	4.47913	0.648554	0.000116999	Creg1	8.53538	0.627904	1.68048e-16	Wfdc18	1.45024	0.328553	0.853512	Uso1	4.04076	0.631176	0.000540904	Cenpb	2.47724	0.675236	0.121088	Smad7	1.26509	0.858019	0.999616	Efr3b	0.852891	2.82779	0.999274
1620	Ndfip1	1.93056	0.0699171	0.25437	Zfp286	0.669884	2.18163	0.999234	Btaf1	2.1775	0.407667	0.251307	Gm42851	1.91613	1.48777	0.201093	Zyx	4.47702	0.788708	0.000118089	Bud23	8.53353	0.68667	1.70686e-16	Lmo4	1.45004	0.397406	0.853648	Ap1m2	4.03914	0.776036	0.00054447	Ubr1	2.46551	1.10563	0.125083	Ssh3	1.26408	0.758187	0.999616	Tmem150a	0.852562	1.48134	0.999274
1621	Tom1	1.92688	0.590942	0.255912	Gm6225	0.669485	1.78429	0.999234	Pfdn6	2.17436	0.286614	0.253078	Rhbdd3	1.91522	0.934916	0.201436	Ube2d1	4.47661	0.742373	0.000118248	Tmem183a	8.52829	0.614737	1.78508e-16	Slc31a2	1.44991	0.420888	0.853677	H2afx	4.03681	0.689946	0.00054947	Gcc2	2.4648	0.782028	0.125231	Fam3b	1.26372	2.72697	0.999616	Rgs16	0.85248	1.82395	0.999274
1622	Gbp6	1.92661	0.532761	0.256023	Cdk5rap2	0.669103	0.592236	0.999234	Cobl	2.17364	0.360851	0.253376	Polr2e	1.91466	0.162765	0.201642	Dcaf13	4.47489	0.779133	0.000119136	Sdccag8	8.52693	0.673824	1.80543e-16	Myd88	1.44943	0.777272	0.854272	Nol4l	4.03595	1.50427	0.000551292	Zfp667	2.46472	2.58148	0.125231	Mfap3l	1.26315	1.40038	0.999616	Nup88	0.852439	0.808522	0.999274
1623	Vamp1	1.92336	1.47871	0.257726	Il3ra	0.669085	1.00577	0.999234	Kif21a	2.17233	0.324908	0.254097	Epcam	1.90951	0.0734355	0.203767	Slc38a10	4.47131	0.577428	0.000121078	Parp4	8.52631	0.676431	1.81437e-16	Papss1	1.44905	0.369172	0.854537	Kctd3	4.03433	1.43415	0.000554888	Cadm2	2.46321	0.888068	0.125633	Ssbp3	1.2631	0.33674	0.999616	5730507C01Rik	0.850344	1.76416	0.999274
1624	Gm44899	1.91588	1.13797	0.261655	Pdcd11	0.66747	0.650331	0.999234	Zfp385b	2.17198	1.86559	0.254144	Ltb4r1	1.90827	2.16656	0.204236	Snrnp48	4.47006	0.470047	0.000121717	Ctps2	8.52623	0.808223	1.81467e-16	Agpat4	1.4463	0.710064	0.85714	Cdc42bpa	4.02772	0.771729	0.000569667	Tbcel	2.46171	1.17931	0.126115	Adig	1.25961	2.52857	0.999616	Wnt11	0.849934	2.70004	0.999274
1625	Ppp1r12a	1.91502	0.1893	0.262032	Asxl3	0.665665	0.742653	0.999234	Dgkh	2.17182	0.517159	0.254144	Otud1	1.90505	1.23274	0.20558	Sik1	4.46513	0.478074	0.000124485	Cyb5b	8.52392	0.508691	1.85042e-16	Trabd	1.44461	0.55162	0.858654	Lmo1	4.02483	2.42153	0.00057626	Apc	2.46004	0.67208	0.126575	Ctdsp2	1.25832	0.379288	0.999616	Ccdc28b	0.849277	0.420116	0.999274
1626	Abcd3	1.91303	0.433133	0.263051	Fbxw2	0.665161	0.446401	0.999234	Ctnna1	2.16892	0.241789	0.255848	Tmem40	1.90341	1.26224	0.206246	Rab1a	4.46479	0.465293	0.000124608	Bdkrb2	8.51879	2.18641	1.93341e-16	Klk10	1.44297	4.1648	0.859406	Cmtr1	4.02382	0.992633	0.00057852	Lin7a	2.45869	1.52431	0.127011	Arf6	1.25744	0.251447	0.999616	Nuak1	0.848907	0.877543	0.999274
1627	Cystm1	1.91202	-0.0020768	0.263615	Olfml2a	0.664501	0.619873	0.999234	Smad1	2.16631	0.211608	0.257082	Arhgef18	1.90059	0.673348	0.207521	Tipin	4.45949	0.911384	0.000127583	Il27	8.51768	4.2281	1.95118e-16	Rnft1	1.44063	0.641188	0.861897	Sgms2	4.02307	0.794322	0.000580148	Cmpk1	2.45832	0.491315	0.1271	Nkain2	1.25667	2.57319	0.999616	Cadm2	0.848414	0.716801	0.999274
1628	Park7	1.90869	0.0387273	0.265451	Chst14	0.663998	1.55458	0.999234	Zfp503	2.1647	0.683444	0.257973	Lpar6	1.90028	0.714723	0.207641	Lrrk1	4.4567	0.502606	0.000129179	Nxnl2	8.51576	2.50468	1.98296e-16	Ap1g1	1.44015	0.473256	0.86217	Cmtm4	4.0207	1.30699	0.000585708	Mmp15	2.45806	1.15235	0.127112	Mrtfa	1.25605	0.516462	0.999616	2310022B05Rik	0.847963	0.666135	0.999274
1629	Tbca	1.90783	0.037202	0.265786	Eda	0.663633	0.439563	0.999234	Senp6	2.16458	0.246489	0.257973	Mical3	1.89873	0.2757	0.208155	Morc4	4.45545	2.03688	0.000129859	Psmb3	8.50636	0.432419	2.14845e-16	Wnt7b	1.43943	1.64102	0.862795	Pla2g12a	4.0151	0.800591	0.000599441	Nek6	2.45661	2.72033	0.127491	Dcdc2a	1.25526	1.81416	0.999616	4930414F18Rik	0.847716	0.610353	0.999274
1630	Cgrrf1	1.90436	0.839719	0.267396	Ier3ip1	0.661827	0.0694699	0.999234	Letm2	2.16368	0.648663	0.258436	Plet1	1.89846	0.137089	0.208254	Amot	4.45262	0.887909	0.000131405	Llgl2	8.5044	0.825625	2.18414e-16	Bglap3	1.43656	2.67137	0.86618	Pigc	4.0138	1.13027	0.000602298	Mlxip	2.45521	0.974711	0.127901	AC133103.1	1.25495	2.05312	0.999616	Slc30a7	0.847634	0.709999	0.999274
1631	Klhl12	1.90339	0.66941	0.26794	Rnft1	0.661463	0.701886	0.999234	Rbm26	2.16144	0.351427	0.259734	Brinp1	1.89758	0.910671	0.208535	Grwd1	4.45183	1.40231	0.000131768	Dhh	8.4954	5.77716	2.35921e-16	Pstpip2	1.43486	0.434496	0.867933	Gm5111	4.01307	2.19964	0.000603502	9130015G15Rik	2.45252	4.5257	0.128638	Wnt5b	1.25431	1.51855	0.999616	Lrrc8b	0.846977	0.338482	0.999274
1632	Nop10	1.90288	0.0887337	0.268163	Gpx1	0.660872	0.0548366	0.999234	Wnk1	2.16112	0.32579	0.259867	2010009K17Rik	1.89451	2.83826	0.209888	Cdc5l	4.44971	0.524979	0.000132998	Stac	8.49252	2.36889	2.41516e-16	Plekhh3	1.43348	0.930522	0.868927	Ppp2r3c	4.01278	0.864492	0.000604015	Per1	2.45244	1.56394	0.128638	Trim25	1.25405	0.360546	0.999616	Smim27	0.846813	0.3655	0.999274
1633	Eps8	1.90086	0.442976	0.269074	Gm6277	0.6599	1.56889	0.999234	Spry2	2.15997	0.511711	0.260538	Hgf	1.89282	1.08648	0.210556	Mettl23	4.44933	0.543542	0.000133158	Dmac1	8.49042	0.463132	2.45805e-16	Tmem41b	1.43333	0.735142	0.868927	Tstd1	4.00811	2.29484	0.000615397	Nupr1	2.45242	0.674572	0.128638	Dnase2a	1.25254	0.452084	0.999616	Lyn	0.84439	0.414493	0.999274
1634	Golgb1	1.89987	0.216402	0.269594	Slc25a23	0.658789	0.880323	0.999234	Cbfa2t2	2.15949	0.449812	0.260769	Arhgef10	1.89239	0.478441	0.21068	Ptp4a2	4.44852	0.449558	0.000133582	Smyd2	8.48665	0.919202	2.53809e-16	Etfbkmt	1.4333	0.880319	0.868927	Mrps5	4.00528	0.497652	0.000621757	Gfra4	2.45191	1.35811	0.128734	Xbp1	1.2496	0.394001	0.999616	Gm35551	0.844102	1.60075	0.999274
1635	Frmd4b	1.8979	0.181294	0.27057	Gm13684	0.658719	0.890913	0.999234	Snx6	2.15698	0.328567	0.262008	Slc4a7	1.88999	0.374674	0.211441	Echs1	4.44347	0.469202	0.000136528	Ndufb2	8.48499	0.437624	2.57334e-16	Asb13	1.43241	0.914087	0.869463	Pacs2	4.00524	1.35773	0.000621757	St7	2.44863	0.842975	0.129782	Runx2os1	1.24853	1.9774	0.999616	Tmem128	0.843979	0.383997	0.999274
1636	Btg3	1.89709	0.423085	0.27093	Tmod2	0.657834	1.19173	0.999234	Gbp2	2.15698	0.330877	0.262008	Flot1	1.88644	0.465686	0.212981	Rala	4.44308	0.462647	0.000136692	Cfb	8.48257	2.64915	2.62513e-16	Plec	1.43234	0.387001	0.869463	Mcl1	4.00443	0.460157	0.000623421	Nudcd3	2.44566	0.507735	0.130679	Fbxw8	1.2469	0.600708	0.999616	Gm12714	0.843322	2.84948	0.999274
1637	Epb41	1.89483	0.475909	0.272099	Sfrp4	0.657574	3.26881	0.999234	Ubtd1	2.15679	0.564686	0.262054	Lncpint	1.88628	0.183129	0.213035	Gpi1	4.44069	0.46661	0.000138142	Mrpl15	8.47825	0.473215	2.72323e-16	Tmem265	1.43048	1.11244	0.871335	Npepps	4.00243	0.456622	0.00062826	Map6	2.44397	2.84156	0.131205	Pkn1	1.24642	0.701536	0.999616	Pmp2	0.840611	3.40635	0.999274
1638	Cers5	1.89039	0.490651	0.274348	Mustn1	0.6574	1.27339	0.999234	Ikzf4	2.15304	0.609808	0.264283	Otulinl	1.88447	0.877258	0.213798	Papola	4.43362	0.444432	0.00014267	Bcl2l14	8.47798	0.557275	2.72849e-16	Rnf5	1.42965	0.344951	0.872329	Cops9	4.00197	0.358786	0.000629253	Elovl7	2.44266	1.07768	0.131641	Acot11	1.24618	1.39502	0.999616	AC149090.1	0.840529	0.356829	0.999274
1639	Dcc	1.88797	1.53855	0.275708	Peg13	0.657261	0.850518	0.999234	Pkp4	2.15164	0.267861	0.265049	Rnf2	1.87883	0.487959	0.215887	Ndufs6	4.43297	0.404852	0.000143022	Fbxo7	8.47676	0.740427	2.75485e-16	Sh2d4a	1.42904	0.862242	0.873	Dnajb2	3.99817	0.733082	0.000638943	Becn1	2.4382	0.659446	0.133098	Col25a1	1.24394	2.42963	0.999616	Slc7a7	0.840078	0.587131	0.999274
1640	Fam193a	1.88714	0.473061	0.276087	Amigo1	0.657244	1.65297	0.999234	Fosb	2.15147	0.311548	0.265075	Abhd17c	1.87658	0.334318	0.216908	Pacsin2	4.43178	0.533635	0.000143731	Hmgn5	8.4727	0.681728	2.85116e-16	Zfp809	1.42902	0.503767	0.873	Atg101	3.99807	0.741843	0.000638978	Sod1	2.43708	0.435811	0.133422	B4galnt1	1.23727	0.265687	0.999616	Synj1	0.83979	0.50896	0.999274
1641	Ltbp2	1.88562	0.664047	0.276901	Gm38948	0.651496	1.22071	0.999234	St3gal3	2.15122	0.493767	0.265161	Plxnb1	1.87153	0.647087	0.219078	Gpatch11	4.42896	0.80812	0.000145539	Srp19	8.47065	0.459577	2.9002e-16	Alad	1.42779	0.357319	0.874252	Rnf167	3.99657	0.510365	0.000642799	Spats2	2.43708	0.630232	0.133422	Tor1aip1	1.23722	0.318724	0.999616	Gm5617	0.839708	0.51594	0.999274
1642	Xrn2	1.88523	0.445126	0.276972	Tmem64	0.651132	0.548931	0.999234	Fig4	2.14856	0.805332	0.266683	Zdhhc20	1.87102	0.290243	0.219213	Tmed7	4.42846	0.472341	0.000145754	Strap	8.46431	0.497607	3.06014e-16	Nr1d1	1.42735	1.0772	0.874252	Atp6v0e2	3.99532	1.11993	0.000645973	Srsf5	2.43576	0.280456	0.133819	Mapk6	1.23161	0.454053	0.999616	Sgpl1	0.839462	0.207527	0.999274
1643	Ndufb3	1.88474	0.101191	0.277165	Ggt7	0.649899	2.46859	0.999234	4933415A04Rik	2.14588	2.66335	0.268233	Scarf2	1.87053	1.17895	0.219398	Manbal	4.4284	0.493974	0.000145754	Rangrf	8.45986	1.01684	3.17769e-16	Pqlc1	1.42674	0.605176	0.875073	Tmc4	3.99486	0.530325	0.000646911	Ghrl	2.43505	3.93012	0.134036	Hoxb4	1.23139	2.77406	0.999616	Cdon	0.838846	1.02571	0.999274
1644	Rfc1	1.88366	0.54612	0.277576	Gm10371	0.649621	2.27313	0.999234	Acot2	2.14552	1.12627	0.268306	Snta1	1.86596	0.475154	0.22141	Wdr46	4.42706	1.21547	0.000146579	Mrto4	8.454	0.633382	3.33712e-16	Bzw1	1.42528	0.321046	0.876743	Slc44a4	3.9948	2.18169	0.000646911	Fam173a	2.43262	0.394755	0.134762	St3gal6	1.23041	0.334711	0.999616	Henmt1	0.838353	1.8446	0.999274
1645	Ppp1r3c	1.8812	2.06626	0.278968	Dysf	0.649569	1.65138	0.999234	Ifit2	2.14119	1.45874	0.270973	Clic1	1.86323	0.00315553	0.222513	Mettl9	4.42528	0.501929	0.000147668	2210016F16Rik	8.44108	0.513796	3.72422e-16	Fam167a	1.42396	0.999295	0.878216	Zfp512	3.99091	1.02509	0.000657133	Gpr39	2.43248	4.41166	0.134768	Rab43	1.23032	0.58291	0.999616	9330182L06Rik	0.838312	2.75353	0.999274
1646	Hypk	1.88054	0.152346	0.279247	1700102P08Rik	0.648753	2.2991	0.999234	Stk25	2.1407	0.445315	0.271209	Pax9	1.86171	0.212483	0.223158	Atp5g3	4.42522	0.462534	0.000147668	Comtd1	8.4391	0.86758	3.78613e-16	Plagl1	1.42377	0.490318	0.878216	Mrpl43	3.98852	0.47726	0.000663065	Umad1	2.42782	0.635278	0.136329	Irx5	1.23008	4.18565	0.999616	Sel1l3	0.837614	0.501549	0.999274
1647	Cttnbp2	1.87878	0.546423	0.279987	Nlgn2	0.648614	0.991231	0.999234	Btbd7	2.13798	0.51068	0.27274	Srd5a1	1.86147	1.49668	0.223249	Ppig	4.42461	0.450752	0.000148002	Snrnp40	8.43618	0.576668	3.87941e-16	Wdyhv1	1.42363	0.712141	0.878216	Ubqln2	3.9839	0.872514	0.000675827	Cyp51	2.42429	1.33266	0.137481	Elk4	1.228	0.610804	0.999616	Psen2	0.836628	0.616528	0.999274
1648	Rbm4b	1.87828	0.300549	0.280245	Gm17276	0.647815	1.06366	0.999234	Mafa	2.1368	1.3517	0.273448	Nsd3	1.8604	0.209158	0.223669	Rcn1	4.42403	0.320795	0.000148315	Cox7b	8.43093	0.4122	4.05462e-16	Rasal1	1.42315	2.17978	0.878571	1810010H24Rik	3.97998	2.01575	0.000686567	Zswim6	2.42104	0.630093	0.138438	Plxna1	1.22762	1.14398	0.999616	Vstm5	0.836628	2.64932	0.999274
1649	Ubash3b	1.87714	0.455095	0.280776	Rab3il1	0.647104	2.61203	0.999234	Fam192a	2.13546	0.499898	0.274281	Cog5	1.85835	0.348152	0.224495	Timm22	4.42273	0.58386	0.000149122	Nadk	8.42698	0.468389	4.19221e-16	Ech1	1.42278	0.288186	0.878814	Casr	3.97916	2.06002	0.000688436	Polr2k	2.41932	0.312859	0.138975	Zfp467	1.22759	0.412937	0.999616	Sharpin	0.835807	0.820962	0.999274
1650	Rab2a	1.87659	0.0636937	0.281077	Aox1	0.646947	0.965497	0.999234	Apobec3	2.13189	0.19228	0.276301	Rad9b	1.85828	1.13577	0.224502	Katna1	4.42168	0.613528	0.000149765	P4hb	8.42662	0.46	4.20338e-16	Fbxo32	1.42195	0.545475	0.879917	Ing4	3.97875	0.710357	0.000689352	Dcaf5	2.41849	0.82828	0.139229	Adcy6	1.22693	1.5375	0.999616	Slc36a1	0.835396	0.850643	0.999274
1651	Arl1	1.87464	0.176196	0.282126	Gm42797	0.646635	3.51585	0.999234	Fzd3	2.13064	0.893127	0.277079	Gm48740	1.85756	1.75044	0.224778	Vangl2	4.42084	1.35264	0.000150262	Diablo	8.42178	0.481448	4.37854e-16	Atl2	1.41537	0.757553	0.887728	Gm16081	3.97071	7.8575	0.000712002	Gstz1	2.41621	0.915205	0.13998	4930511M06Rik	1.22693	4.22413	0.999616	Lsm10	0.833342	0.436416	0.999274
1652	Sfxn5	1.87337	0.924599	0.282793	Scarb2	0.646409	0.380046	0.999234	Cdc123	2.13023	0.379505	0.277272	Adora2b	1.85509	1.23245	0.225968	Eci2	4.42037	0.527808	0.000150505	2310030G06Rik	8.41913	0.736683	4.477e-16	Clcn3	1.41493	0.343225	0.887927	Vps53	3.96771	0.742721	0.000719959	Stat5b	2.4146	0.915546	0.140529	Abcb10	1.22525	1.07167	0.999616	Smim20	0.83285	0.270297	0.999274
1653	Zc3hc1	1.87124	0.934122	0.283814	Glis2	0.645263	0.819074	0.999234	Wdr35	2.13003	1.15125	0.27733	Ldlrap1	1.85041	0.686781	0.228025	Colgalt1	4.41953	0.820505	0.000150994	Ube2j2	8.41712	0.46891	4.55017e-16	Hsdl2	1.41491	0.57105	0.887927	Mbd2	3.96751	0.690136	0.000720304	Sytl3	2.4144	2.50558	0.140529	Atp6v1c2	1.22485	3.30168	0.999616	Slc25a25	0.832028	0.438664	0.999274
1654	Zcchc7	1.8709	0.321898	0.283935	B4gat1	0.645263	0.763523	0.999234	Coro7	2.12746	1.11437	0.278848	Eid1	1.84939	0.260757	0.228453	Tsfm	4.41943	0.595563	0.000150994	Tmem246	8.41484	1.63731	4.63776e-16	Rcor1	1.4148	0.426288	0.887927	Usp45	3.96601	1.35329	0.000724582	Mapre2	2.4125	0.975407	0.141165	Mir22hg	1.22224	0.586291	0.999616	Suv39h2	0.8317	2.56336	0.999274
1655	Efnb2	1.87054	0.449611	0.28407	Slc30a5	0.643405	0.733809	0.999234	Cmtm6	2.12376	0.451122	0.281164	Dph6	1.84608	0.605889	0.229941	Pfdn4	4.4181	0.546842	0.000151836	Gpatch4	8.41132	0.970762	4.77716e-16	Fat2	1.4125	0.613925	0.890622	Gm13391	3.9638	0.856091	0.000731045	Atp5e	2.41116	0.203657	0.141637	Agrn	1.22102	0.717019	0.999616	Ghrl	0.830878	0.919094	0.999274
1656	Prkca	1.86816	0.177555	0.285257	A530013C23Rik	0.642607	1.63786	0.999234	Pelo	2.12331	0.695892	0.281389	Hoxa3	1.84464	0.921983	0.230566	Fen1	4.41684	1.56791	0.000152641	Eml6	8.41113	0.546395	4.78246e-16	Atp6v0d1	1.41211	0.331278	0.89109	Tmem59	3.95811	0.341352	0.00074732	Grtp1	2.40975	3.57154	0.14214	Rprd2	1.21995	0.648104	0.999616	Arl4a	0.830139	0.508196	0.999274
1657	Celf1	1.86366	0.352104	0.287529	Adamts15	0.640558	1.27759	0.999234	Mrpl41	2.12165	0.370715	0.282374	Zscan26	1.84369	0.472703	0.231025	Mrps26	4.41551	0.478125	0.000153492	Dhrs7b	8.40632	0.876143	4.98072e-16	Leprot	1.41191	0.383958	0.89119	Cul4a	3.95605	0.892166	0.00075352	Mapk14	2.4025	0.801348	0.144465	Afg1l	1.21854	0.645779	0.999616	Pbx2	0.829811	1.20485	0.999274
1658	Rer1	1.86354	0.105745	0.287558	Rgl1	0.640419	0.897538	0.999234	Clasp2	2.1214	0.467549	0.282465	Adcy2	1.84305	0.299522	0.231287	Cks2	4.4091	0.764793	0.000158019	Ift57	8.40166	0.876632	5.18013e-16	Il18r1	1.41182	0.447668	0.89119	Gm34084	3.94577	3.43153	0.000784058	Kcnh2	2.40195	4.18323	0.144548	Abca1	1.21264	0.397624	0.999616	Uqcrb	0.82977	0.248605	0.999274
1659	Ccn2	1.86088	2.58663	0.288992	Foxg1	0.640176	0.556178	0.999234	Cd28	2.11755	1.87844	0.284736	Acvr1	1.84104	0.478617	0.232089	Plpp1	4.40861	0.659283	0.000158197	Galt	8.40067	0.504731	5.22151e-16	Tbcd	1.41147	0.529129	0.891399	Mfap1a	3.94575	0.929415	0.000784058	Sec23b	2.40193	0.735731	0.144548	Ogfr	1.21046	0.42534	0.999616	Lyrm2	0.829646	0.604997	0.999274
1660	Wwp1	1.86012	0.616151	0.289435	Gm48740	0.638821	1.2958	0.999234	Ube2g1	2.11716	0.323858	0.284866	Rbbp9	1.83841	0.806077	0.233222	Cfdp1	4.4082	0.430088	0.000158408	C1qbp	8.4004	0.534796	5.23151e-16	Hnrnpul2	1.4106	0.338319	0.892295	Ogt	3.94071	0.437065	0.000800153	Ranbp2	2.40118	0.694529	0.144796	Maml2	1.21034	0.206755	0.999616	Mif4gd	0.827716	0.269289	0.999274
1661	Gls	1.85874	0.370262	0.290223	Itga11	0.637675	1.8101	0.999234	Ube3a	2.11711	0.336118	0.284866	Bnip2	1.83729	0.521834	0.233739	Arpp19	4.40791	0.407416	0.000158531	Dscam	8.39985	3.11358	5.25351e-16	Junb	1.41018	0.209639	0.89265	Egr1	3.93916	0.401971	0.000805022	Smim10l1	2.39189	0.390791	0.148174	Rictor	1.20764	0.446861	0.999616	Ccdc12	0.827675	0.21993	0.999274
1662	2810459M11Rik	1.85853	3.55945	0.290223	Abca8b	0.63712	1.53339	0.999234	Ehhadh	2.11664	1.34237	0.285115	Puf60	1.83621	0.152411	0.234182	Gars	4.40645	0.708367	0.000159514	Slc25a3	8.39151	0.388415	5.62811e-16	Rhbdf2	1.41016	0.660892	0.89265	Dok3	3.9349	3.78563	0.000817969	Dnm1	2.39065	3.52881	0.148626	Mea1	1.20573	0.268212	0.999616	Lacc1	0.82747	0.455254	0.999274
1663	2310015A10Rik	1.84775	0.942936	0.295769	Adgrb3	0.636043	1.39703	0.999234	Srsf1	2.11519	0.306146	0.285956	Smim1	1.83358	0.648371	0.235337	Cope	4.40113	0.448249	0.000163382	Rab8b	8.38783	0.578231	5.80169e-16	Eapp	1.40983	0.344626	0.892932	Capn5	3.93432	1.55905	0.000819638	1200007C13Rik	2.39014	2.1183	0.148744	Fbxo42	1.20349	0.744604	0.999616	Ubald2	0.824349	0.284649	0.999274
1664	Smg6	1.84563	0.258939	0.296828	Il31ra	0.635661	1.29556	0.999234	Rbm4b	2.11507	0.348691	0.285956	Fbxo10	1.83217	0.671598	0.23589	Tpgs1	4.40094	0.483946	0.000163439	Ndufa8	8.38238	0.462926	6.07442e-16	Rbbp7	1.40977	0.372433	0.892932	Rab27a	3.93125	1.21108	0.000828973	Msmo1	2.39012	1.14584	0.148744	Ncstn	1.20298	0.545584	0.999616	Fut2	0.824143	0.478852	0.999274
1665	Rnf145	1.84511	0.478369	0.296942	Fgf12	0.63554	0.802917	0.999234	Map4k2	2.11495	1.32211	0.285956	Lpcat3	1.8307	0.361284	0.236571	Ndufv1	4.40048	0.48899	0.000163692	Tmem160	8.38098	0.458311	6.14462e-16	Tollip	1.40826	0.801052	0.894549	9130230N09Rik	3.92725	3.28175	0.000842243	Myo1h	2.38051	2.00503	0.152331	Slc26a2	1.20241	1.17615	0.999616	Irf2bp2	0.823281	0.439115	0.999274
1666	Oas3	1.84507	0.817895	0.296942	Fam149a	0.634793	1.38114	0.999234	Lztfl1	2.10997	0.509433	0.289148	Gpi1	1.82761	0.18414	0.237986	Puf60	4.39905	0.447523	0.000164683	Ssna1	8.37948	0.476716	6.21792e-16	Sqstm1	1.40729	0.258877	0.895662	Cryzl1	3.9262	0.634758	0.000845628	Pycr2	2.37849	0.812312	0.15307	Kctd5	1.20217	0.765798	0.999616	Fbxw5	0.822829	0.384904	0.999274
1667	Coq2	1.83306	0.390954	0.303883	Bmp4	0.633838	0.859871	0.999234	Spats2l	2.10922	0.29573	0.289525	Il13ra1	1.82571	0.282436	0.238901	Idh3b	4.39335	0.505704	0.000168966	Pigyl	8.37852	0.464712	6.26579e-16	Pop7	1.40712	0.399446	0.895662	Gna13	3.9225	0.61631	0.000858431	Arid2	2.3767	0.727647	0.153663	Eva1a	1.20162	1.49557	0.999616	Il18bp	0.819256	0.811313	0.999274
1668	Fbp2	1.83193	1.8207	0.304449	Pcdhb17	0.631755	1.39964	0.999234	Irf3	2.10803	0.430238	0.29027	4632427E13Rik	1.82343	0.331734	0.240047	Mcmbp	4.38957	0.484247	0.000171831	Exosc8	8.37645	0.734337	6.37433e-16	Gabarapl2	1.405	0.174491	0.898077	Isoc1	3.9213	0.790762	0.000862393	Klf9	2.37578	0.390875	0.153989	Hsbp1l1	1.19897	1.52179	0.999616	Tmprss2	0.818147	1.00387	0.999274
1669	Ube2g1	1.83176	0.247542	0.304502	Arl10	0.631616	1.13046	0.999234	Atp7b	2.1068	3.69555	0.290969	Abca8b	1.82292	2.11497	0.240266	Hnrnpr	4.38882	0.431611	0.000172301	Hhat	8.36928	2.31622	6.76576e-16	Lpcat4	1.40469	1.31795	0.89813	Arl8a	3.9169	0.546497	0.000877634	Ern1	2.37442	0.700534	0.154364	Arhgef37	1.19866	1.08562	0.999616	Tnnt2	0.815725	1.00964	0.999274
1670	Gm43445	1.82861	1.15453	0.306404	Olfm1	0.630227	0.855654	0.999234	Csnk1g1	2.10661	0.312119	0.291019	Col4a6	1.8229	1.26133	0.240266	Zfp821	4.38873	0.866605	0.000172301	Timm10	8.36613	0.567878	6.94319e-16	Vasn	1.40454	1.66646	0.89813	Exph5	3.90928	1.65474	0.000904496	Map2k3	2.37358	0.750605	0.154667	Babam2	1.19856	0.315387	0.999616	Amfr	0.814903	0.388512	0.999274
1671	Rsrc2	1.82781	0.149826	0.306779	Stxbp6	0.630192	0.355857	0.999234	Rrs1	2.10638	0.569941	0.291045	Slc47a1	1.82266	2.05899	0.240364	Stk24	4.38858	0.546767	0.000172326	Thyn1	8.3602	0.676376	7.28851e-16	Epha6	1.40436	1.9898	0.89813	Orai2	3.9091	1.23095	0.000904817	Myef2	2.37201	1.15972	0.155275	Trib1	1.19787	0.415399	0.999616	Hmgn3	0.814369	0.283425	0.999274
1672	A730063M14Rik	1.82604	1.26759	0.307828	Rtl8a	0.629341	0.518593	0.999234	Mir22hg	2.10479	0.857079	0.292061	Hic1	1.82188	1.10219	0.240721	Dnttip2	4.38124	0.672281	0.000178138	Arnt2	8.35779	1.8875	7.43534e-16	Plekhg6	1.40436	1.51714	0.89813	Vil1	3.90896	2.09168	0.000905029	Bcas1	2.36629	3.49183	0.157185	Aph1a	1.19696	0.415862	0.999616	Car2	0.813959	1.17786	0.999274
1673	Atp7a	1.82304	0.576858	0.309314	Mertk	0.627535	1.9026	0.999234	Dcaf6	2.10368	0.395666	0.292678	Il17re	1.81565	0.434771	0.243682	Sra1	4.37997	0.454053	0.000179074	Tspan13	8.35637	0.467359	7.5198e-16	Mafg	1.4043	0.495771	0.89813	Synrg	3.90845	0.964102	0.000906266	Ell	2.3656	1.21515	0.157324	Ajuba	1.19689	0.841841	0.999616	Zbtb8os	0.812521	0.573802	0.999274
1674	Cbx5	1.82295	0.479432	0.309322	Zfand3	0.625469	0.234839	0.999234	Moxd1	2.10291	1.23821	0.293149	Gm20033	1.81417	1.17129	0.244384	Bag1	4.37984	0.447664	0.000179087	Vps52	8.35418	0.960403	7.65638e-16	Lmbrd2	1.40401	1.06675	0.898418	Tmem30b	3.9075	0.911701	0.000909513	Lrrc36	2.36444	3.38184	0.157766	Pag1	1.19682	1.17182	0.999616	Liph	0.812398	0.629893	0.999274
1675	Crk	1.82271	0.432474	0.309384	Npr2	0.624132	1.76334	0.999234	Mettl21a	2.10207	1.04653	0.293664	Prps2	1.81364	0.887774	0.244575	Mrps23	4.37888	0.652426	0.000179777	Hist1h2ap	8.35011	3.08591	7.92182e-16	Stk24	1.40246	0.367709	0.900639	Fam57a	3.90218	1.89227	0.000928736	Nrd1	2.36356	0.731541	0.158092	Sipa1l1	1.1961	0.275534	0.999616	Dclre1c	0.811823	1.1858	0.999274
1676	Tcf7l2	1.82205	0.246507	0.309783	AI838599	0.623611	3.32171	0.999234	Amotl2	2.10176	0.720834	0.293711	Tuba1b	1.8135	0.0250243	0.244617	Tia1	4.37854	0.515833	0.000179903	Sacm1l	8.33832	0.530382	8.74545e-16	Grb2	1.40185	0.285304	0.901477	Nsd2	3.89717	1.12015	0.000947157	Txnrd1	2.36146	0.692097	0.158837	Rras	1.1951	0.398034	0.999616	St6galnac2	0.810796	0.267285	0.999274
1677	4932438A13Rik	1.82192	0.398962	0.309822	Selenok	0.622743	-0.046597	0.999234	Fam110a	2.10095	0.621365	0.294205	Fbxw4	1.81205	0.515738	0.245271	Thop1	4.37352	1.17035	0.000183944	Asna1	8.33543	0.461616	8.95367e-16	Ppp1r2	1.40101	0.218356	0.902681	Rbm5	3.89562	0.486102	0.00095252	Cep95	2.35827	0.831099	0.160154	Dach2	1.19441	2.1207	0.999616	Gbp4	0.810016	0.827506	0.999274
1678	G2e3	1.821	1.57676	0.310313	Hspa13	0.622674	0.977711	0.999234	Gga2	2.1001	0.671923	0.294642	Tigd2	1.81018	0.705917	0.24616	Supt16	4.37211	0.56713	0.000185026	Psmd14	8.33315	0.468708	9.1244e-16	Ppfia4	1.3962	1.45687	0.908506	4930570D08Rik	3.88611	7.42911	0.00098884	Abhd17c	2.35218	0.649759	0.162486	Twsg1	1.19173	0.289404	0.999616	Eloc	0.809688	0.296545	0.999274
1679	Frmpd1	1.8202	1.72751	0.310745	Adcy7	0.622014	1.83645	0.999234	Gm14326	2.09973	0.94944	0.294822	Cidea	1.80868	1.13171	0.246849	Lgr4	4.37181	0.61862	0.000185181	Nsg2	8.33093	4.086	9.28481e-16	Oip5os1	1.39509	0.365927	0.909819	Hexa	3.88582	0.69664	0.000989659	Dnajb2	2.35173	0.760502	0.162631	Gm13056	1.18893	3.48501	0.999616	4930579C12Rik	0.809359	1.23153	0.999274
1680	Grn	1.81638	0.328145	0.312967	Serinc5	0.621701	0.716215	0.999234	Zdhhc21	2.09794	0.506014	0.295774	Ggact	1.80806	0.618432	0.247122	Polr2k	4.3689	0.438707	0.000187561	Mad2l1	8.33093	1.46965	9.28481e-16	Cgn	1.39474	0.602464	0.91022	Plekho2	3.88282	2.43712	0.00100123	Hcn4	2.35159	3.33649	0.162638	Wdfy2	1.1875	0.522592	0.999616	Acbd5	0.807963	0.569314	0.999274
1681	Sec61g	1.81613	0.0445335	0.313089	Gm32618	0.621615	1.38759	0.999234	Calm1	2.09792	0.161615	0.295774	Sash1	1.80711	0.384302	0.247575	Commd4	4.36614	0.510547	0.000189837	Tyms	8.32998	1.68041	9.3559e-16	Ccl9	1.39264	1.51142	0.912589	Tmbim1	3.8807	0.655707	0.00100963	Hdgfl3	2.3488	0.787211	0.163757	Arhgap27	1.18717	0.918357	0.999616	Hoxc10	0.807141	2.50415	0.999274
1682	Mapk3	1.81402	0.308073	0.314128	Gm43112	0.619705	2.5887	0.999234	Hibadh	2.09732	0.342571	0.296119	Mbd3	1.80539	0.163944	0.248418	Fgd6	4.36506	0.859114	0.000190673	Cops8	8.32691	0.520265	9.59376e-16	Serp2	1.39174	1.17227	0.913577	Leng9	3.87942	1.3816	0.00101461	Syn3	2.34774	1.43298	0.164118	Atp6v1e1	1.18654	0.239626	0.999616	Tufm	0.806772	0.45086	0.999274
1683	Zdhhc21	1.81378	0.575483	0.314221	Zbtb4	0.617916	0.558489	0.999234	Gm44956	2.0965	2.87531	0.296537	Smarca1	1.80403	1.5363	0.249037	Plxnb1	4.36424	0.916666	0.000191285	Psenen	8.3269	0.449638	9.59376e-16	Mdh2	1.38984	0.190571	0.916226	A330040F15Rik	3.87898	3.86282	0.00101605	Tspan15	2.34743	1.38874	0.164204	Atf6	1.18652	0.52665	0.999616	Zfp217	0.80554	0.723329	0.999274
1684	Veph1	1.81106	4.04942	0.315818	Agk	0.617343	0.725406	0.999234	Sec23a	2.09371	0.612002	0.298214	Dusp23	1.80297	0.745813	0.249447	Rfc3	4.36395	1.07379	0.000191432	Asnsd1	8.32638	0.666326	9.63188e-16	Nudt18	1.38743	0.553713	0.918787	Secisbp2l	3.87571	0.996895	0.00102907	Ak1	2.34558	1.5329	0.164904	Zcchc24	1.1864	1.10059	0.999616	Gfpt1	0.805006	0.374539	0.999274
1685	Tmtc4	1.80943	0.814148	0.316852	Mpv17	0.616805	0.475861	0.999234	Mzt2	2.09352	0.553877	0.298266	Cdca7l	1.80285	0.94807	0.249459	Kif5b	4.36317	0.436579	0.000192007	Nudt5	8.32291	0.577406	9.9138e-16	Slc9a4	1.38699	2.31046	0.918961	Mmgt2	3.86996	1.08286	0.0010529	Fdps	2.3435	0.729907	0.165624	Ndrg1	1.18377	0.760209	0.999616	Pam	0.804801	0.22356	0.999274
1686	Sorbs3	1.80906	1.17825	0.31706	Thap3	0.616753	0.396892	0.999234	Atp5a1	2.09301	0.16774	0.298456	Itch	1.80248	0.333186	0.249593	Pik3r2	4.36238	0.832387	0.000192597	Mrps18b	8.31839	0.623691	1.02908e-15	Galnt3	1.38669	1.11562	0.91929	Napepld	3.86875	3.4541	0.00105701	Stub1	2.34169	0.327211	0.166268	Wdr7	1.18368	0.799432	0.999616	Vac14	0.801679	0.583052	0.999274
1687	Filip1	1.80767	1.03522	0.317664	Maged1	0.61585	0.209324	0.999234	1700012D14Rik	2.09234	0.928498	0.298858	Pecr	1.79902	0.738737	0.25131	Ctxn1	4.36029	1.67663	0.000194335	Ldha	8.31822	0.500113	1.03014e-15	5031439G07Rik	1.38277	0.422347	0.92366	Peg13	3.86487	1.37637	0.00107164	Ppp1r11	2.3413	0.297473	0.16639	Tspan7	1.18298	0.642192	0.999616	Inpp5e	0.801063	1.57525	0.999274
1688	Adamts1	1.80739	0.597384	0.31775	Akap8l	0.614148	0.499741	0.999234	Focad	2.09161	1.03996	0.299213	Jph2	1.79724	1.84418	0.252194	Arpc5l	4.35574	0.450927	0.000198201	Ahctf1	8.31652	0.639363	1.04453e-15	Smad1	1.38266	0.275165	0.92366	Spen	3.86464	1.03748	0.00107227	Zc3h12b	2.33992	2.16277	0.166897	Flrt2	1.18258	0.984318	0.999616	Dctpp1	0.801022	0.206564	0.999274
1689	Susd1	1.80725	1.79597	0.317796	Aox3	0.613454	1.4961	0.999234	Hoxa2	2.09095	1.16917	0.299423	Xpc	1.79618	0.783717	0.252627	Scamp3	4.35358	0.584261	0.000200057	Snrpa1	8.30211	0.585305	1.17787e-15	Kank1	1.382	0.970099	0.924585	Zbtb8os	3.86398	0.791314	0.00107481	Nme5	2.3389	1.81144	0.1673	B130024G19Rik	1.18167	3.83614	0.999616	Ticam1	0.800899	1.60871	0.999274
1690	Nktr	1.80341	0.213044	0.320012	Radil	0.612325	1.80258	0.999234	H2-M2	2.09079	0.273473	0.299453	L3hypdh	1.79583	1.34588	0.252777	Arrb2	4.3516	0.978929	0.000201762	H2-Q10	8.30151	2.82351	1.18339e-15	Mprip	1.38146	0.296385	0.925018	Sri	3.86354	0.375425	0.00107556	Mpc2	2.33857	0.302426	0.167342	Fam20b	1.18141	0.62526	0.999616	Vps37b	0.800694	0.34799	0.999274
1691	Cbfb	1.80261	0.360245	0.32047	Gm30075	0.610224	8.43884	0.999234	Uqcc3	2.08759	0.266794	0.301624	Gbp6	1.78955	0.481854	0.255748	Tnfaip1	4.35105	0.702361	0.000202155	Stard3nl	8.30098	0.48535	1.18816e-15	2210408F21Rik	1.38135	0.494064	0.925018	Gm13648	3.8621	2.67231	0.00108154	B9d2	2.33538	1.08366	0.168612	Mdfic	1.1811	0.524009	0.999616	Ift46	0.800365	0.498953	0.999274
1692	Pdxk	1.79791	0.763599	0.323582	Clvs2	0.610086	6.75317	0.999234	Dctn4	2.08643	0.326885	0.30212	Rilpl1	1.78604	1.07536	0.257554	Sf3a3	4.34806	0.633589	0.000204813	Tmed5	8.30086	0.467534	1.18884e-15	Csrnp1	1.38019	0.480307	0.926157	Spg7	3.85811	0.899599	0.00109819	Selenot	2.33501	0.415056	0.168726	Cpne3	1.18038	0.344887	0.999616	Cdyl	0.79901	0.448501	0.999274
1693	Smtn	1.79766	1.17485	0.323708	Abcb1b	0.609565	1.00223	0.999234	Mrpl58	2.08526	0.318952	0.302891	Ccnl2	1.78576	0.230162	0.257679	Zfp68	4.34779	0.816737	0.000204956	Smad4	8.29774	0.660135	1.21988e-15	Ltf	1.37955	3.46	0.926858	Cul1	3.85698	0.482048	0.00110286	Cul9	2.33405	1.26326	0.169053	Sh3bp4	1.17981	0.821487	0.999616	Dnd1	0.798969	2.1298	0.999274
1694	Pttg1	1.79669	0.223131	0.324294	Gm14966	0.608853	1.05606	0.999234	Commd1	2.08434	0.227184	0.303211	Pcp4	1.78514	0.539553	0.257932	Phlpp1	4.3448	0.551106	0.000207649	Nusap1	8.29261	2.70214	1.27207e-15	Slc25a48	1.37815	2.79179	0.928674	Ssr4	3.85612	0.355555	0.00110638	Magi1	2.33391	0.327726	0.169061	Pcnx	1.17598	0.661157	0.999616	Akr1c13	0.798887	0.842769	0.999274
1695	Vezt	1.79344	0.567685	0.32596	Poglut2	0.60828	0.982255	0.999234	Rab2a	2.08393	0.211546	0.303418	Col4a5	1.78501	0.671848	0.257967	Rab6a	4.34442	0.416636	0.000207895	Crcp	8.29251	0.746774	1.27263e-15	Pak1	1.37796	0.532506	0.928819	Gpr137c	3.8554	2.31141	0.00110925	Gtf3a	2.3331	0.574063	0.169317	Mafk	1.17565	0.728988	0.999616	Nectin3	0.798681	0.525322	0.999274
1696	Ist1	1.79046	0.496863	0.327444	Zyg11b	0.608071	0.621055	0.999234	Clrn1	2.08293	1.86431	0.303908	3110021N24Rik	1.78283	1.22459	0.258901	Rfc5	4.34387	1.32202	0.0002083	Pemt	8.29215	2.38997	1.27597e-15	Fam219a	1.37778	0.520973	0.928928	L3mbtl3	3.85028	0.817122	0.00113228	Mthfd2	2.33088	1.33352	0.170215	Dsc2	1.17553	0.393215	0.999616	Dusp19	0.79823	0.977616	0.999274
1697	Prrx2	1.78579	1.05215	0.330266	Zxdc	0.607099	0.866888	0.999234	2310010J17Rik	2.08216	0.597402	0.30428	Cyp2d22	1.78032	0.920819	0.260254	Sigmar1	4.34297	0.778765	0.000209039	Ncl	8.2917	0.489943	1.27972e-15	Vps37a	1.37739	0.419664	0.92922	Sirt7	3.84916	0.75677	0.00113669	Nek10	2.3287	3.40482	0.171045	Rxra	1.17438	1.18131	0.999616	Gm45894	0.798189	2.06549	0.999274
1698	Trip6	1.78406	0.51871	0.3314	Dubr	0.606908	1.13705	0.999234	Ubxn7	2.08053	0.629354	0.305147	Wsb1	1.77984	0.501214	0.260465	Mrpl19	4.34163	0.698658	0.000210203	Borcs8	8.28722	0.498343	1.32824e-15	Clptm1	1.37649	0.281138	0.929974	Fam102a	3.84851	1.19095	0.0011393	Hoga1	2.32784	2.87251	0.171385	Boc	1.17393	0.148982	0.999616	Optn	0.797901	0.873034	0.999274
1699	Scgb1c1	1.78338	0.989514	0.331838	Eml1	0.606075	1.45981	0.999234	Ralgapa1	2.0805	0.363942	0.305147	Idh1	1.77929	0.390947	0.260675	Myo10	4.34144	0.478654	0.000210277	Phactr3	8.28168	3.79726	1.39095e-15	Cltc	1.37632	0.26795	0.929974	Slc41a3	3.84828	2.49144	0.00113956	Med25	2.32707	0.756071	0.171571	Smg6	1.17331	0.263799	0.999616	Sec24c	0.797737	0.480492	0.999274
1700	Asic2	1.78233	1.18795	0.332545	Cadm4	0.604581	0.502421	0.999234	Psmb6	2.07896	0.178909	0.306111	Cep57l1	1.77825	0.676944	0.261131	Mrps34	4.33275	0.497175	0.000218626	Cmc2	8.28134	0.674804	1.39432e-15	Clcn7	1.37594	1.29464	0.929974	Gm50061	3.8387	6.41501	0.00118323	Wnk1	2.32637	0.387871	0.171731	Ssr4	1.17261	0.141538	0.999616	Csrnp3	0.797532	1.20012	0.999274
1701	Nfu1	1.78052	0.354322	0.333522	Ahr	0.604269	0.744978	0.999234	Fasn	2.07716	1.10576	0.307372	Ggt6	1.77693	1.37856	0.26178	Mycl	4.33216	1.53412	0.000219096	Rarres1	8.27262	3.701	1.49892e-15	9230114K14Rik	1.37479	1.51012	0.931414	Sdcbp	3.83516	0.420715	0.00120001	Gm41609	2.32566	3.56498	0.172	Myh9	1.17171	0.20993	0.999616	Aldob	0.797449	2.38994	0.999274
1702	Spata13	1.77626	0.933332	0.335867	Mterf2	0.600102	1.18804	0.999234	Tmem181a	2.07535	0.831996	0.308637	Cyp4b1	1.77615	1.71093	0.262089	Wbp11	4.33143	0.465507	0.000219705	Aspscr1	8.26758	0.562978	1.56305e-15	Myo5c	1.37389	2.09951	0.931965	Gm7967	3.83505	1.86587	0.00120008	Abca3	2.3246	1.12079	0.172323	Tnfrsf12a	1.17022	0.474207	0.999616	Exoc2	0.796833	0.249912	0.999274
1703	Gm41192	1.77504	3.3671	0.336425	1500004A13Rik	0.599998	1.14757	0.999234	Zfp692	2.07385	0.789407	0.309494	Siah1a	1.7761	0.509773	0.262089	Eif1b	4.32972	0.433174	0.000221292	Ncf2	8.26504	0.679385	1.59599e-15	Il17rc	1.37312	0.540747	0.932893	Arid1a	3.83425	0.572943	0.00120361	Rad21	2.32198	0.57162	0.173202	Zmynd11	1.16853	0.327554	0.999616	Hlx	0.795396	3.04628	0.999274
1704	Gprasp1	1.77335	0.524918	0.337449	Ctdspl	0.599755	0.608869	0.999234	Zmym5	2.07329	0.500377	0.309818	Mfap2	1.77136	1.29772	0.264495	Eif3j1	4.32923	0.455035	0.000221661	Ces2g	8.26415	0.910628	1.60727e-15	Fbp2	1.37297	2.11488	0.932925	Ric8b	3.82277	1.37609	0.00125927	Ctnna3	2.32149	1.81708	0.173202	Stat2	1.1685	0.268922	0.999616	Cpeb4	0.794575	0.523407	0.999274
1705	Tnfsf12	1.77261	0.467713	0.337766	Itgb1	0.599598	0.177418	0.999234	Cbarp	2.07201	0.702166	0.310602	Evc2	1.768	1.06937	0.26626	Atf5	4.32894	0.518384	0.000221831	Dhcr24	8.26218	1.25093	1.63334e-15	Upk3a	1.37288	2.19699	0.932925	Rbm4	3.82244	0.780695	0.00126051	Cxxc5	2.32145	0.49424	0.173202	Pdia4	1.16803	0.25142	0.999616	Smtnl1	0.793753	1.59321	0.999274
1706	Supt16	1.77098	0.43601	0.338744	Dcbld2	0.599043	0.650921	0.999234	Col4a5	2.07156	0.669354	0.310834	Mageh1	1.76437	0.675285	0.268056	Eftud2	4.32806	0.765493	0.000222478	Rpa3	8.25222	0.622461	1.77387e-15	Galnt5	1.37135	3.24991	0.934469	Pamr1	3.82225	1.41455	0.00126103	F8a	2.32122	1.18617	0.17322	Nek5	1.16791	2.91643	0.999616	Ints9	0.792686	0.663314	0.999274
1707	Nipsnap2	1.76894	0.341964	0.340135	Phactr2	0.59847	0.396276	0.999234	Ahnak	2.07044	0.254171	0.311323	Gng12	1.76272	0.146681	0.268847	Itga6	4.32786	0.431041	0.000222556	Tafa2	8.24462	2.33354	1.88803e-15	Foxj1	1.37115	1.36465	0.934469	Slc25a30	3.8194	1.81446	0.00127481	Ppm1b	2.31929	0.759682	0.173944	Khdc4	1.16769	0.395038	0.999616	Haus2	0.79248	1.24749	0.999274
1708	Ell2	1.7687	0.41346	0.340202	1700019L13Rik	0.598105	1.4595	0.999234	Zfp956	2.07019	1.23126	0.311422	Lsm3	1.7623	0.262102	0.269021	Immt	4.32669	0.522254	0.000223622	Madd	8.24323	1.07035	1.90926e-15	Agpat5	1.37115	0.607704	0.934469	Ap2s1	3.81778	0.393521	0.00128182	Tpi1	2.31847	0.369055	0.174216	Gk	1.16748	0.999075	0.999616	Xrcc4	0.791413	0.222291	0.999274
1709	Prom2	1.76853	0.695832	0.340267	Sik2	0.597758	0.503181	0.999234	Tmem14a	2.06973	0.79769	0.311679	Dnajb4	1.76073	0.43688	0.269728	Tmem208	4.32628	0.446268	0.000223917	Nmrk1	8.23964	1.11582	1.96653e-15	Spink12	1.37111	5.54291	0.934469	Bicdl2	3.81672	1.92822	0.00128692	Satb2	2.31642	1.53794	0.175054	Pde4c	1.16604	0.957906	0.999616	Fam177a	0.790797	2.03775	0.999274
1710	Mettl9	1.76826	0.270362	0.340386	Tra2b	0.59774	0.0732203	0.999234	D5Ertd579e	2.06711	0.535066	0.313337	Pkd1	1.7583	0.705628	0.270806	Mrpl49	4.32608	0.73909	0.000223996	Gpx6	8.23197	5.5624	2.09577e-15	9530026P05Rik	1.37102	0.294438	0.934469	Bach2	3.80964	0.97919	0.00132293	Zzef1	2.31489	0.764343	0.175712	Tmcc1	1.16578	0.264355	0.999616	Grap	0.790222	0.544672	0.999274
1711	Slc35f5	1.76798	0.588372	0.340386	L3hypdh	0.597202	1.17651	0.999234	N4bp2l2	2.06649	0.291701	0.313675	Cmtm3	1.75625	0.715681	0.2718	Cdca7	4.32561	2.35451	0.000224231	Etfdh	8.22623	0.705135	2.19583e-15	Rab9	1.37067	0.565732	0.934573	Lipo3	3.80925	1.3443	0.00132455	Creb3l1	2.3143	2.34273	0.175867	Tpp2	1.16535	0.563754	0.999616	Cxcr4	0.788332	2.73829	0.999274
1712	Rere	1.76767	0.187197	0.340517	Slc26a11	0.596803	1.49343	0.999234	Nf2	2.06576	0.522803	0.31414	Nt5dc3	1.75224	0.495881	0.273922	Pnpla2	4.32381	0.521423	0.000225944	Mrpl19	8.22307	0.665182	2.25356e-15	Sbf1	1.36993	1.12607	0.935126	Bbof1	3.7994	2.44949	0.00137636	Gadd45gip1	2.3142	0.35193	0.175867	Phldb2	1.16502	0.566148	0.999616	Cttnbp2	0.788291	0.542843	0.999274
1713	Smyd5	1.76586	0.968982	0.341743	Cpne7	0.596699	2.31973	0.999234	Klhl22	2.06549	0.780891	0.314157	Sfxn5	1.75103	0.88981	0.274455	Utp3	4.32003	0.583406	0.000229721	Prmt5	8.22107	0.921358	2.29054e-15	Napg	1.3677	0.760444	0.937617	Zfp398	3.79692	0.957621	0.00138898	Kat6b	2.31287	0.748572	0.176325	Socs5	1.16396	1.07639	0.999616	Map3k2	0.788045	0.318802	0.999274
1714	Gstm6	1.76506	1.21513	0.342224	Ubtd2	0.596247	0.6946	0.999234	Ppil3	2.06423	0.573264	0.314739	Eps8	1.75054	0.417955	0.27468	Mrpl50	4.31042	0.67029	0.000239285	Yif1a	8.21809	0.439114	2.34618e-15	Skint6	1.3677	3.3052	0.937617	Mlf1	3.79192	2.04017	0.00141355	Chmp2a	2.31244	0.223682	0.176416	Faf1	1.16289	0.394154	0.999616	Gmfb	0.786977	0.281319	0.999274
1715	Kif13a	1.76477	0.41063	0.342275	Fhod1	0.5959	2.05411	0.999234	Triqk	2.06286	1.39766	0.315602	Tmem59	1.75029	-0.00622964	0.274792	Efna1	4.30968	0.655725	0.000239933	Plekhg1	8.21473	0.481635	2.41192e-15	Tmem62	1.36638	1.28899	0.938916	Cox16	3.79079	0.388401	0.00141947	Tmed8	2.31187	1.14336	0.176627	Cltc	1.16224	0.223888	0.999616	Wasl	0.786731	0.298038	0.999274
1716	Prss27	1.76432	1.97855	0.342497	Hfe	0.595518	1.02281	0.999234	Baiap2	2.06244	0.627733	0.315828	Ccdc125	1.74844	0.996877	0.275678	Anapc11	4.30958	0.439467	0.000239933	Fam189a1	8.21306	1.92897	2.44455e-15	Slc46a1	1.36588	1.20193	0.939474	Arpp19	3.78974	0.355419	0.0014245	Wdr33	2.31047	0.412634	0.177198	Golga4	1.16134	0.439382	0.999616	Shroom3	0.785458	0.0624844	0.999274
1717	BC029722	1.75408	0.635277	0.348849	Mapre3	0.595466	0.668043	0.999234	Nol3	2.06202	1.7167	0.315983	Kank2	1.74785	0.619728	0.27588	Rpf1	4.30701	0.693184	0.000242609	Eif3d	8.20601	0.455902	2.5903e-15	Sorbs2	1.36518	0.566486	0.940407	Slc23a2	3.78492	1.19479	0.00145135	Cuedc1	2.30833	0.489233	0.177955	Golga3	1.15947	0.769986	0.999616	Otud5	0.785376	0.408041	0.999274
1718	Erbin	1.75352	0.171706	0.349141	Selenon	0.595153	0.961829	0.999234	L3hypdh	2.06199	1.43653	0.315983	C4b	1.74759	0.979606	0.275969	Polr2m	4.30622	0.430096	0.000243347	Trp53bp1	8.2058	0.725621	2.59364e-15	H2-Q10	1.36455	1.13366	0.940585	Mxd4	3.78224	0.517386	0.00146554	Rbfa	2.30802	0.858587	0.178	Cdon	1.15892	0.883896	0.999616	Ift57	0.783117	0.941074	0.999274
1719	Cdk17	1.75289	0.390121	0.349465	Rabgef1	0.594615	0.53053	0.999234	Per3	2.05864	0.756931	0.318284	Cdcp1	1.74309	0.33286	0.278303	Dnmt1	4.30578	1.06799	0.000243701	Thap2	8.19586	0.493049	2.81506e-15	Klhdc8a	1.36326	0.828213	0.942213	Mfsd6l	3.77894	3.14078	0.00148304	Taf3	2.308	0.850686	0.178	Camsap3	1.15892	1.39854	0.999616	Cds2	0.782337	0.376609	0.999274
1720	Pstpip2	1.75007	0.396938	0.351078	Grina	0.594528	0.274106	0.999234	Nsd1	2.05414	0.264037	0.32148	Tmbim1	1.74252	0.304461	0.278569	Prelid3b	4.30229	0.502857	0.000247437	Tnnt2	8.19131	1.65003	2.92107e-15	Sema6a	1.36293	0.806278	0.942213	Pwwp2a	3.77787	1.0407	0.00148854	Pipox	2.30703	3.59739	0.178399	Slc12a7	1.15876	0.917349	0.999616	Vamp3	0.781105	0.459791	0.999274
1721	Tln2	1.74963	1.02413	0.351353	Epha5	0.594441	1.34326	0.999234	Tchh	2.05368	1.0178	0.321545	Tubb2a	1.73991	0.244335	0.279934	Txnl1	4.29991	0.46924	0.000249834	Psmd6	8.18577	0.488761	3.05592e-15	Znrf2	1.3628	0.603039	0.942213	Mta2	3.77785	0.726285	0.00148854	Spag9	2.30562	0.398847	0.1789	Plscr3	1.15866	0.506817	0.999616	Pde3b	0.780981	2.09545	0.999274
1722	Gm10658	1.74754	1.69223	0.352482	Elk4	0.59425	0.637595	0.999234	Gmds	2.0535	0.242932	0.321545	Atrx	1.73818	0.199586	0.280716	Wfdc17	4.2974	1.65877	0.000252546	Ccnb2	8.1847	2.47172	3.08196e-15	Atg4d	1.3628	0.701306	0.942213	Mcrip1	3.77475	0.441424	0.00150664	Slc25a28	2.30426	1.32971	0.179374	Arhgap21	1.15823	0.460477	0.999616	Csnk1g3	0.779421	0.340903	0.999274
1723	Tle4	1.74664	0.28124	0.35305	Ttc39b	0.594181	0.66693	0.999234	C630043F03Rik	2.05332	1.10716	0.321545	Arsk	1.73331	1.01045	0.283265	Prim1	4.29383	1.56979	0.000256498	Sft2d2	8.17888	0.633908	3.23308e-15	Alkbh6	1.36236	0.366621	0.942213	Ubxn2a	3.77297	0.639943	0.00151687	Nipbl	2.30332	0.310333	0.179709	Tbc1d1	1.15737	0.424846	0.999616	Donson	0.779215	1.16314	0.999274
1724	Etl4	1.74653	0.162882	0.353076	Lrrk2	0.594146	1.15896	0.999234	Zfp395	2.05093	0.618707	0.322914	Morc4	1.72994	1.0344	0.285023	Tiprl	4.29268	0.598098	0.000257579	Sorcs1	8.16897	3.12606	3.50547e-15	Mst1	1.36127	2.80539	0.94333	Arhgap12	3.77231	0.830101	0.00152038	Pde10a	2.30283	1.95662	0.17983	Pigk	1.15658	0.603939	0.999616	Ppp1r14c	0.779133	0.563083	0.999274
1725	Tcim	1.74607	0.465139	0.353368	Cpe	0.593799	0.994383	0.999234	Slc20a2	2.04996	0.847573	0.323303	Zfp846	1.72976	0.960556	0.285099	Mad2l1	4.28986	1.09294	0.00026071	Apool	8.16893	0.651228	3.50547e-15	Brd1	1.36083	0.736393	0.943704	Plec	3.77204	0.598409	0.00152152	Scap	2.30049	0.930537	0.180672	Urgcp	1.15479	0.592035	0.999616	Gstt2	0.778558	0.0438104	0.999274
1726	Dnajb2	1.7457	0.502761	0.353594	Rab40b	0.592792	1.76589	0.999234	Dars	2.04943	0.38336	0.323531	Ppp2r2a	1.72968	0.259273	0.285107	Kctd5	4.28695	0.989013	0.000264004	Dap	8.16837	0.526253	3.5203e-15	Tmco6	1.36052	1.78736	0.943851	Rex1bd	3.7698	0.390469	0.00153467	Azi2	2.29969	0.684748	0.180991	Med23	1.15448	0.859253	0.999616	Ripk2	0.777778	0.353334	0.999274
1727	Zmym5	1.74179	0.487361	0.356002	Zfp687	0.591715	0.843988	0.999234	9530082P21Rik	2.04902	1.24595	0.323655	Gm24474	1.72942	1.49604	0.285233	Man1a2	4.28614	0.533086	0.000264822	Srsf3	8.16766	0.442621	3.53958e-15	Capn5	1.36017	1.02993	0.944223	Ndufb10	3.76833	0.302421	0.00154267	Fam216a	2.29929	0.974932	0.181122	Cdc42bpb	1.15302	0.480725	0.999616	Prkg2	0.777408	1.83152	0.999274
1728	Cxcl5	1.74047	2.36426	0.356869	Ddx50	0.590535	0.220059	0.999234	Man1a	2.04847	0.303988	0.323991	Six2	1.72915	0.645523	0.285358	Tax1bp3	4.2851	0.440912	0.00026572	Lman2	8.16727	0.437258	3.54968e-15	Atg12	1.35978	0.480873	0.944369	Actb	3.76595	0.319251	0.00155689	Golga7b	2.29336	1.23976	0.183578	Gale	1.15037	0.908117	0.999616	Kcnk6	0.777408	0.824038	0.999274
1729	Hdac5	1.74035	0.910548	0.356869	Spidr	0.590274	0.630776	0.999234	Rab40c	2.04492	0.50025	0.326492	B4galt4	1.72865	0.761156	0.285595	Abcf2	4.28504	0.784148	0.00026572	Chst11	8.15515	0.421292	3.92262e-15	Ctdp1	1.35534	1.03682	0.950301	Eif1b	3.76271	0.408065	0.00157614	Flrt1	2.29249	2.41217	0.183892	Lmtk2	1.15023	0.58544	0.999616	Mrpl39	0.777162	0.818299	0.999274
1730	Nfyc	1.73632	0.483756	0.359503	Fzd8	0.590049	1.24819	0.999234	Olfr1033	2.0418	2.52822	0.328568	Ptpn3	1.72654	0.413012	0.286628	Ubqln2	4.28503	0.645933	0.00026572	Oasl1	8.14532	1.27799	4.24771e-15	Ppp1r37	1.35453	0.447671	0.950369	Ywhaq	3.74536	0.34882	0.0016827	Hhatl	2.29124	2.19778	0.184292	Asah1	1.14872	0.324133	0.999616	Ech1	0.77708	0.312543	0.999274
1731	Tac1	1.73247	1.1202	0.36189	Gm31105	0.589233	1.20188	0.999234	Atxn7l3b	2.0412	0.169612	0.32875	Glis2	1.72456	0.961237	0.287626	Prpf31	4.28293	0.755365	0.0002681	Pafah1b3	8.13567	0.498231	4.59816e-15	Gucy2c	1.3542	1.73717	0.950402	Noxred1	3.74493	4.29788	0.00168501	Il18	2.29112	2.11738	0.184292	Ppp1r15b	1.14831	0.767869	0.999616	Phgr1	0.775889	1.68896	0.999274
1732	C630043F03Rik	1.73223	0.864927	0.362003	Tnfrsf12a	0.589111	0.437261	0.999234	Fam83b	2.04044	1.11394	0.329256	Syne1	1.72384	0.554005	0.287956	Abcf1	4.28069	0.459039	0.000270666	Lsm12	8.1324	0.524389	4.72203e-15	Bad	1.35332	0.300694	0.951683	Kdm5b	3.74324	0.533657	0.0016952	Kcnh3	2.28892	1.92351	0.185218	Gstk1	1.14812	0.906731	0.999616	Mrpl20	0.77556	0.343797	0.999274
1733	Cyp4f15	1.73166	2.91973	0.362168	Tmem30a	0.588364	0.372281	0.999234	Il13ra1	2.04001	0.320141	0.329503	Sfxn3	1.72123	0.719744	0.289308	Usp5	4.28025	0.735692	0.000271058	Jade1	8.12554	0.628869	4.99509e-15	Kctd14	1.35221	1.11501	0.952848	Gak	3.74283	0.754375	0.00169685	S100a13	2.28868	0.253776	0.185276	Cyp4v3	1.14645	0.924456	0.999616	B4galt1	0.77556	0.596579	0.999274
1734	Pon3	1.7289	0.77467	0.363785	Apbb1ip	0.587531	1.32657	0.999234	Gatd1	2.03962	0.560851	0.329616	Gm12064	1.719	1.43914	0.290283	Cdc42se1	4.28012	0.445657	0.000271061	Cdca8	8.12344	2.71965	5.08008e-15	Tpm1	1.35153	0.28207	0.953525	Gm4710	3.74226	5.76232	0.00170007	Lmx1b	2.28837	5.89898	0.185371	Arfip1	1.1438	0.610209	0.999616	S100a13	0.774452	0.233255	0.999274
1735	Pja2	1.72698	0.39205	0.364925	Snai1	0.587357	3.37488	0.999234	Npnt	2.03895	1.3282	0.329858	Qser1	1.71477	0.549746	0.29261	Khdrbs2	4.27825	1.80582	0.000273059	Slc13a2os	8.12271	2.69302	5.10874e-15	Itpr3	1.35055	0.673589	0.954196	Rgs7	3.74212	1.67402	0.00170045	Glce	2.28815	1.34063	0.185419	Tmem41b	1.14282	0.635006	0.999616	Litaf	0.773466	0.208367	0.999274
1736	Rnf10	1.72625	0.254363	0.365438	Tmem132c	0.586211	2.24734	0.999234	Bcap29	2.03822	0.662185	0.330342	Sgce	1.71436	1.24718	0.292791	Gna11	4.27711	0.489553	0.000274316	Pdyn	8.11911	5.47022	5.25933e-15	Pfkfb2	1.35035	1.13193	0.954196	3222401L13Rik	3.74195	1.83799	0.00170104	Gm12511	2.28743	3.82866	0.185669	Satb1	1.14158	0.693923	0.999616	Gpr155	0.771905	2.20605	0.999274
1737	Naga	1.72614	0.726919	0.365465	Gm11250	0.582843	1.06082	0.999234	Rbm43	2.03562	0.698764	0.331631	Zfp90	1.71356	1.03751	0.29318	Ppp6c	4.27674	0.456999	0.000274619	Hikeshi	8.11908	0.484549	5.25933e-15	Mid1ip1	1.35033	0.629138	0.954196	Pafah1b1	3.73504	0.361092	0.00174549	Sin3b	2.28729	0.406661	0.185669	Sytl3	1.14136	1.50193	0.999616	Mtfr1l	0.771372	0.446891	0.999274
1738	Zfp182	1.72586	0.618469	0.365587	Tmem109	0.582339	0.513602	0.999234	Cep78	2.03355	0.971974	0.332898	Sgms1	1.71238	0.213245	0.293842	Rpa1	4.27619	1.06344	0.000275149	Scn9a	8.11705	3.32524	5.34597e-15	Cyp2j6	1.34991	0.73322	0.954533	D330023K18Rik	3.73283	1.01971	0.00175955	Htt	2.28554	0.873693	0.186466	4430402I18Rik	1.141	2.02483	0.999616	Rad23b	0.770345	0.290585	0.999274
1739	Prdm5	1.72437	0.910775	0.366607	Gpr153	0.581766	2.97756	0.999234	Zc3h7a	2.03219	0.384973	0.333728	Nt5dc2	1.71027	1.33955	0.294935	Plekhg1	4.27513	0.471254	0.000276321	Phc3	8.11567	0.585488	5.40432e-15	Mpi	1.34899	0.7578	0.95578	Epn2	3.73178	1.03939	0.00176631	Synj1	2.28346	1.03974	0.187373	Slc9a3r2	1.14	1.34858	0.999616	Patj	0.769729	0.19001	0.999274
1740	Prag1	1.72414	0.858401	0.366728	Sult1a1	0.581211	1.20508	0.999234	Pkd1	2.03214	0.784328	0.333728	Meiob	1.70784	1.54733	0.296126	Map7d1	4.27464	0.694444	0.000276778	Avpi1	8.11533	0.512384	5.41543e-15	Tmem167	1.34871	0.245791	0.956043	Tmem131	3.72924	0.770921	0.00178357	H2-Q7	2.28314	0.252839	0.18747	Bcl2l1	1.1372	0.369339	0.999616	Ctnnb1	0.766402	0.238933	0.999274
1741	Tmem50a	1.72389	0.14479	0.366808	Gm20536	0.580742	1.19446	0.999234	Slc25a1	2.03087	0.732653	0.334535	Smg1	1.70736	0.301847	0.29635	Pop4	4.27424	0.843619	0.000277122	Pno1	8.11013	0.797022	5.65007e-15	Cxcl2	1.34766	0.848442	0.957672	Cggbp1	3.72783	0.529731	0.00179114	Tmem183a	2.28067	0.741267	0.188576	Mppe1	1.13692	1.02539	0.999616	Bri3bp	0.764349	0.602602	0.999274
1742	Hmgn1	1.72331	0.130601	0.367144	Ets1	0.579405	0.765195	0.999234	Dcun1d5	2.0301	0.245958	0.334535	Pnisr	1.707	0.164433	0.296502	Atad3a	4.27344	1.12417	0.000277979	Taf10	8.10536	0.450892	5.87335e-15	Rnf4	1.34683	0.488497	0.95854	Txndc17	3.72642	0.334404	0.00180058	Camk2b	2.27966	1.33032	0.188955	Naglu	1.13687	1.34246	0.999616	Fbxw10	0.763404	2.26367	0.999274
1743	Tmem242	1.72296	0.328057	0.367301	Myom3	0.578919	1.91679	0.999234	Efnb2	2.03007	0.490126	0.334535	Ecpas	1.70556	0.333789	0.297109	Adra1a	4.27219	1.58106	0.000279243	Prdx4	8.10493	0.531247	5.8919e-15	Glb1	1.34628	0.389676	0.958915	Nae1	3.72284	0.629889	0.00182441	Pcdhgc4	2.27943	2.11901	0.189013	Nab2	1.13486	0.794265	0.999616	Akr1e1	0.763281	0.386377	0.999274
1744	Shc4	1.72254	2.13713	0.367568	Ppfibp2	0.578606	0.595603	0.999234	Snapin	2.03004	0.357324	0.334535	Proca1	1.70498	0.706372	0.297437	Sucla2	4.26766	0.532251	0.00028466	Casp6	8.10466	0.50454	5.9004e-15	Sec14l4	1.34556	2.74458	0.959786	Akr1c13	3.72221	1.14729	0.00182837	March1	2.27748	4.76813	0.189804	Arf5	1.13453	0.100559	0.999616	Rinl	0.762747	2.37501	0.999274
1745	Tlcd1	1.72218	0.92886	0.367733	Ubb	0.578381	0.0172246	0.999234	Zbtb44	2.02755	0.644789	0.33567	Mpst	1.70492	0.382277	0.297437	Cops7a	4.26661	0.488089	0.000285852	Zc3h15	8.10142	0.43734	6.05681e-15	Psmd4	1.34418	0.219499	0.961606	Acyp2	3.72189	0.953101	0.00183004	Fndc5	2.27638	2.18395	0.190195	Cyb561	1.13362	0.467244	0.999616	Ids	0.762296	0.898408	0.999274
1746	Ceacam1	1.71897	1.18864	0.369603	Frem1	0.577634	2.81571	0.999234	Pm20d1	2.02753	2.25975	0.33567	Gm21541	1.70486	2.91279	0.297437	Ppp5c	4.26617	0.616794	0.000286265	Lyar	8.09693	0.592451	6.27947e-15	Cyp4f39	1.34296	2.64447	0.96297	Cdx1	3.71989	0.313308	0.00184336	Kmt5b	2.27632	0.717147	0.190195	Ttll4	1.13331	1.05663	0.999616	Gm29282	0.761228	2.26408	0.999274
1747	Ppic	1.71887	0.490966	0.369622	Wdr86	0.576662	2.62887	0.999234	Tjap1	2.02722	0.746758	0.335824	Gm15738	1.70432	0.758789	0.297629	Pclaf	4.26355	1.67579	0.00028949	Aif1	8.09128	2.52974	6.56973e-15	Romo1	1.34131	0.176073	0.965059	Pmf1	3.71647	0.946254	0.00186654	Wbp1	2.27497	0.577364	0.190764	Mfsd5	1.13314	0.824997	0.999616	Mfsd12	0.761228	1.37595	0.999274
1748	Copg2	1.71853	0.394242	0.36972	Sorbs3	0.575932	0.859426	0.999234	Mrtfb	2.02659	0.355122	0.336231	Tmem164	1.70323	0.292515	0.298092	Col19a1	4.26331	1.15685	0.000289652	Arfrp1	8.0901	0.538881	6.62836e-15	Ell2	1.34046	0.388863	0.965816	Wfdc2	3.71607	0.33728	0.00186888	BC031181	2.27465	0.278989	0.190862	Pde4d	1.13223	0.0983026	0.999616	Rab1a	0.760407	0.183902	0.999274
1749	Samd13	1.71554	2.84692	0.371832	Gm12703	0.575724	0.951421	0.999234	Slc25a36	2.02502	0.541348	0.337201	Mmp11	1.70198	1.33358	0.298696	Serp1	4.26207	0.445463	0.000291101	Serpini1	8.08791	1.58673	6.74546e-15	2310050C09Rik	1.34044	4.15497	0.965816	Terf2	3.71555	1.16759	0.00187208	Ppm1g	2.27387	0.596357	0.191196	Rfx2	1.13211	1.15346	0.999616	2310033P09Rik	0.760201	0.344443	0.999274
1750	Zfp810	1.71378	0.969197	0.37287	Rsrc2	0.575412	0.0769022	0.999234	Col4a2	2.02471	0.464266	0.337356	Samhd1	1.70146	0.337297	0.298989	Tcerg1l	4.2519	1.99216	0.000304327	Knstrn	8.08534	2.27336	6.88639e-15	Acsl4	1.3388	0.558246	0.968101	Ppard	3.71363	0.86075	0.00188376	Ppp1r14c	2.27186	1.12105	0.192024	Prom1	1.12953	1.45476	0.999616	Arf2	0.759708	0.802688	0.999274
1751	Pigx	1.71141	0.34395	0.374448	Lgalsl	0.575325	0.771977	0.999234	H2-Eb1	2.02432	0.476517	0.337572	Rhod	1.69887	0.812867	0.300401	Bri3bp	4.25072	0.938329	0.000305763	Rcl1	8.0843	0.756956	6.93973e-15	Sqor	1.33755	0.752938	0.969125	Gcnt1	3.71129	1.94534	0.00189993	Slc35g2	2.27073	3.22732	0.192538	Slc46a3	1.12929	1.8091	0.999616	Atp5e	0.759626	0.125175	0.999274
1752	Fut9	1.70858	1.3184	0.376099	Ssh2	0.575168	0.378208	0.999234	Lzts1	2.02387	1.06994	0.337836	Oplah	1.69727	0.671064	0.301378	Lamb3	4.25059	0.747015	0.000305788	Sin3b	8.0843	0.422071	6.93973e-15	Ypel3	1.33611	0.348079	0.970494	Babam2	3.70795	0.495384	0.00192192	Stx3	2.27033	0.852008	0.192677	Dele1	1.1291	0.725155	0.999616	Icmt	0.759544	1.0538	0.999274
1753	Mocos	1.70799	0.995033	0.376511	Spata21	0.574335	1.26372	0.999234	Tox4	2.02263	0.432584	0.33815	Gm43445	1.69704	1.24552	0.301484	Glod4	4.25039	0.448439	0.000305896	Gm49542	8.08299	3.62514	7.00886e-15	Camsap3	1.33342	1.60335	0.97424	Rdm1	3.70694	0.51633	0.00192893	Fbxo33	2.27	0.834269	0.192786	Wfs1	1.12731	1.79134	0.999616	Ager	0.759051	2.38849	0.999274
1754	Gm28375	1.70756	1.00205	0.376672	Oaf	0.573988	0.835177	0.999234	Spaca6	2.02226	0.761931	0.33823	Nlrp1b	1.69573	0.900672	0.302209	Tmem117	4.24937	0.523841	0.00030713	Slc25a35	8.081	1.1585	7.12153e-15	Arc	1.33248	1.87821	0.975541	Ilrun	3.7013	0.485678	0.00196962	Zfp707	2.26884	1.52156	0.193153	Ttc28	1.12695	0.544923	0.999616	Svbp	0.756669	0.465671	0.999274
1755	Usp2	1.70446	0.854115	0.378729	Prkar1a	0.573814	0.112919	0.999234	Nagk	2.02223	0.352779	0.33823	Nmnat3	1.69565	0.760361	0.302223	Ddx1	4.2449	0.533944	0.000313141	Ngdn	8.08016	0.447901	7.16801e-15	Dera	1.33165	0.812261	0.97619	Gfra2	3.69833	1.62848	0.00199213	Sh3pxd2a	2.2688	0.535673	0.193153	Phf1	1.12626	0.670726	0.999616	Sgk3	0.756546	0.46948	0.999274
1756	Gm16141	1.70191	1.303	0.379933	Podn	0.56996	1.28252	0.999234	Sept7	2.02217	0.280186	0.33823	Lmntd1	1.69275	1.99011	0.303885	Atoh8	4.24427	1.85927	0.000313869	Rbm4	8.07931	0.571423	7.2148e-15	Bag4	1.33016	0.637468	0.977835	Orai1	3.69666	1.32016	0.00200461	Ddx19b	2.26849	1.85928	0.193252	Srgap2	1.12585	0.286413	0.999616	Copz1	0.756423	0.25868	0.999274
1757	Gm28055	1.70069	2.56266	0.380551	Fbxl6	0.568623	0.867212	0.999234	Mprip	2.02052	0.332373	0.339263	Creb5	1.68887	0.269626	0.305724	Nop16	4.23429	0.984633	0.000327785	Lypd8	8.07599	3.01482	7.41073e-15	Entpd5	1.3274	0.974474	0.981792	Pura	3.69601	0.478773	0.00200905	Rnf141	2.26774	1.27168	0.193511	Itsn2	1.12521	0.342102	0.999616	Arid4a	0.755561	0.270943	0.999274
1758	Vwc2	1.69987	1.08181	0.380737	Alpl	0.567494	1.25298	0.999234	Rbm25	2.02029	0.190998	0.339263	Trnp1	1.68847	0.699452	0.305906	Mrps11	4.23103	0.611023	0.000332396	Cds2	8.0713	0.734873	7.69211e-15	Lipo3	1.32666	0.856808	0.982637	Haus8	3.6915	1.67897	0.00204366	Myo1b	2.2619	0.452716	0.195999	Rnf208	1.12494	1.2958	0.999616	Cd247	0.755314	1.30693	0.999274
1759	Ldah	1.69846	0.589696	0.381502	Mmd2	0.567355	3.56473	0.999234	B3galnt1	2.01853	0.919078	0.340497	BC034090	1.68207	0.860955	0.309352	Chmp2b	4.22952	0.450828	0.000334455	Arl2bp	8.07078	0.501683	7.7213e-15	Usp20	1.32515	0.863448	0.983554	Cdk2ap2	3.68504	0.427281	0.00209477	Mov10	2.26055	1.17642	0.196452	Ak3	1.12408	0.617302	0.999616	C1galt1c1	0.754821	0.533289	0.999274
1760	Alas1	1.69698	0.328513	0.382271	Plce1	0.565897	0.413887	0.999234	Shisal1	2.01641	1.97651	0.34173	Ifi211	1.67634	0.389465	0.312734	Fam32a	4.22918	0.418413	0.000334777	Becn1	8.07064	0.502212	7.72711e-15	Pdpk1	1.32445	0.459627	0.984207	Pdgfd	3.6826	1.17192	0.00211418	Trim44	2.25957	0.631325	0.196775	Slf2	1.12334	0.720212	0.999616	Mxi1	0.754657	0.370977	0.999274
1761	Syap1	1.69604	0.431385	0.382729	Anxa1	0.565671	0.0134936	0.999234	Immp1l	2.01414	0.219295	0.343189	Klf6	1.67387	0.147704	0.314001	Scn2b	4.22554	2.71953	0.000339877	Pex7	8.06984	0.498118	7.77499e-15	Dedd2	1.32215	1.09569	0.98671	Gm15886	3.68126	2.08046	0.00212389	Tmem63a	2.25933	1.00138	0.196776	Nab1	1.12167	0.521421	0.999616	Gm37245	0.754082	0.941824	0.999274
1762	Sept11	1.69576	0.376567	0.38289	Rab31	0.564473	1.01918	0.999234	Mif4gd	2.01204	0.254184	0.344617	Nek7	1.67357	0.308673	0.314123	Abce1	4.22512	0.768764	0.000340341	Derl2	8.06804	0.457439	7.88704e-15	Tmem156	1.32034	2.2993	0.988366	Senp6	3.68024	0.372097	0.00213099	Ntn4	2.25858	0.835858	0.197099	Colgalt1	1.12148	0.602053	0.999616	Tbc1d1	0.753343	0.489129	0.999274
1763	Rab11b	1.69463	0.172088	0.383568	Pmepa1	0.564195	0.515174	0.999234	Tmem192	2.01156	0.623316	0.34481	Rapgefl1	1.66927	1.30789	0.316601	Pcnp	4.22187	0.446197	0.000344915	Acox1	8.06564	0.73835	8.03725e-15	Gm31718	1.31909	1.23087	0.989601	Itprip	3.67942	3.23948	0.00213714	BC004004	2.25546	0.492648	0.198405	Smco4	1.12081	0.360509	0.999616	Cftr	0.752275	0.592537	0.999274
1764	Gm49431	1.69414	4.30992	0.383897	Rnf165	0.563605	2.21048	0.999234	E130308A19Rik	2.01008	0.792585	0.345764	Selenon	1.66866	0.849322	0.316926	Cstf3	4.22142	0.479307	0.000345433	Zc3h3	8.06529	1.38009	8.05681e-15	Scrib	1.31679	1.17213	0.991763	Tslp	3.67877	2.8321	0.00214186	Fmr1	2.25475	0.797786	0.198589	Lrrc51	1.11916	0.958198	0.999616	Nectin1	0.751454	0.259252	0.999274
1765	Atp6v0c	1.69367	0.0198709	0.384218	Wdpcp	0.563535	0.608905	0.999234	Ppm1k	2.00956	0.660805	0.346058	5930430L01Rik	1.6658	0.791434	0.318617	Sf3b2	4.22	0.422532	0.000347179	Smim7	8.06101	0.439489	8.34061e-15	Ctnnbip1	1.31675	0.385621	0.991763	Fads6	3.6775	1.8702	0.00215181	Atp2c2	2.25263	5.14752	0.199505	Traf3ip1	1.11904	1.77206	0.999616	Rmnd5a	0.749729	0.240075	0.999274
1766	Atrn	1.68898	0.53989	0.387537	Rgs7bp	0.563292	1.78685	0.999234	Dbt	2.00875	0.756324	0.346523	Rasa3	1.66462	0.631897	0.319204	Ubtf	4.21947	0.517658	0.000347701	Ppih	8.06081	0.706138	8.35066e-15	Plcb3	1.315	0.983702	0.992382	1810019D21Rik	3.67212	1.80267	0.00219539	P2rx4	2.25236	0.615557	0.199526	Vti1a	1.119	0.321087	0.999616	Gripap1	0.747922	0.613803	0.999274
1767	Egfl6	1.68882	4.63481	0.38761	Fkbp11	0.563257	1.07288	0.999234	Gm12296	2.00611	3.43791	0.348308	Klf7	1.66365	0.250731	0.319732	Tmem109	4.21441	0.630732	0.00035521	Sema6d	8.05217	0.846293	8.95884e-15	Vps52	1.31406	0.58917	0.99366	Mindy1	3.67156	1.14399	0.00219948	Ascc3	2.25188	0.436848	0.19971	Gfod1	1.11852	0.869036	0.999616	AI661453	0.747717	0.881761	0.999274
1768	Ipo8	1.68754	0.632782	0.388463	Ptx3	0.563171	2.1088	0.999234	Cmc4	2.00434	0.818213	0.349341	Pld3	1.66274	0.437023	0.320218	Dnajc21	4.21311	0.620616	0.000356691	Rap1a	8.04521	0.452769	9.47528e-15	Atp2b4	1.31207	0.704098	0.996219	Abcf1	3.67065	0.432841	0.00220582	Tspyl1	2.25096	0.652229	0.200068	Ly96	1.1179	0.674601	0.999616	Gm44659	0.747429	7.00372	0.999274
1769	Trim30d	1.68727	0.73372	0.388625	4932435O22Rik	0.563171	3.97779	0.999234	Akr1b10	2.00426	0.677567	0.349341	Pcsk5	1.66224	0.392179	0.320492	Fem1c	4.21118	0.698808	0.000359572	Mlec	8.04097	0.528183	9.80108e-15	Ralgapa2	1.30951	0.248252	0.999405	Parp4	3.66338	0.633487	0.00226632	Sys1	2.24542	0.339796	0.202657	Slc27a2	1.11706	1.166	0.999616	Pcgf1	0.747347	0.812191	0.999274
1770	Khk	1.68028	0.612156	0.39325	Mmp13	0.562858	3.60574	0.999234	Entpd6	2.00362	1.16017	0.349574	Zfp867	1.66221	1.25491	0.320492	Polr2i	4.20961	0.418559	0.000361888	Shmt2	8.04048	1.09378	9.83561e-15	S100g	1.30808	1.0318	0.999561	Hdac4	3.66318	0.838021	0.00226734	Arsg	2.2422	2.08077	0.204006	Ptpru	1.11649	2.02315	0.999616	Eri1	0.746608	0.846231	0.999274
1771	Fam172a	1.67956	0.237551	0.393599	Sall2	0.56041	1.5423	0.999234	Csnk1a1	1.99934	0.15313	0.352844	Ccdc117	1.66043	0.603192	0.321405	Gsr	4.20748	0.508441	0.000365128	Fam219a	8.03855	0.810619	9.98777e-15	Hk2	1.30728	0.918184	0.999561	Kcnn4	3.66168	2.82562	0.00227989	Saraf	2.23886	0.274964	0.205631	Gnb2	1.11558	0.121231	0.999616	Tbc1d8b	0.745499	0.637787	0.999274
1772	Rab3d	1.67927	0.571551	0.39372	Lgi4	0.558604	2.6057	0.999234	Prrg4	1.99792	0.76551	0.353753	G530011O06Rik	1.65901	0.98927	0.322157	Hipk2	4.20637	0.436778	0.000366736	Zfp593	8.03616	0.78915	1.01802e-14	Plcg1	1.3069	1.10384	0.999561	Pomgnt1	3.66014	1.18834	0.00229289	Sugp1	2.23752	1.00691	0.20628	Gm16028	1.11527	2.14128	0.999616	Gm28884	0.745376	6.18357	0.999274
1773	Scp2	1.67733	0.0739435	0.394878	Enox1	0.558396	0.836102	0.999234	Lcmt2	1.99737	1.05602	0.353938	Phip	1.65831	0.141067	0.32254	Uba5	4.20603	0.649077	0.000366921	Arhgef10l	8.03461	0.618129	1.03057e-14	Dhrs3	1.30625	0.402596	0.999561	Thoc7	3.65825	0.374375	0.00230829	2210011C24Rik	2.23493	3.69961	0.207354	Ovol2	1.11443	1.08393	0.999616	Tbx15	0.744021	0.888508	0.999274
1774	Strn3	1.67623	0.258289	0.395545	Ier5l	0.558274	0.727136	0.999234	Gprc5a	1.99526	1.42858	0.355454	Eif2a	1.65419	0.324692	0.324829	Kxd1	4.20602	0.418716	0.000366921	Aim2	8.03048	2.41056	1.065e-14	Ankfn1	1.30607	1.81464	0.999561	Cmc4	3.65381	1.09629	0.00234308	Fem1c	2.23469	0.902943	0.207417	Numb	1.11434	0.321589	0.999616	Gm1720	0.743815	6.43922	0.999274
1775	Clic1	1.67248	0.0716538	0.397968	Cck	0.55725	0.707912	0.999234	Dpy30	1.99504	0.21203	0.35554	Ahnak2	1.65269	0.156406	0.325721	Pdcl3	4.20341	0.452537	0.000370833	Clta	8.02752	0.404098	1.09053e-14	Ctnnd1	1.30406	0.272189	0.999561	Chtop	3.64639	0.491072	0.00240776	Dclk2	2.2334	0.823556	0.208008	Slc6a9	1.11271	1.78776	0.999616	Btnl2	0.743199	1.56944	0.999274
1776	Cln8	1.67229	1.29412	0.397999	Ivns1abp	0.556503	0.332768	0.999234	P4ha1	1.99389	0.600484	0.356306	Vat1	1.65241	0.373654	0.32583	Slco3a1	4.20082	0.910803	0.000374854	Mylk3	8.02661	4.77425	1.09779e-14	Tmem229a	1.30316	1.78208	0.999561	Rtf2	3.6449	0.548493	0.00242089	Nt5c3	2.23116	0.744158	0.208878	Thoc2	1.11238	0.289812	0.999616	Flad1	0.742665	0.6234	0.999274
1777	Ak3	1.6712	0.696145	0.39867	Rab7b	0.556208	1.08051	0.999234	Nsd3	1.99331	0.32362	0.356491	Sema6d	1.65013	0.609958	0.327126	Dsc3	4.19977	0.60585	0.000376402	Ccz1	8.02514	0.433093	1.11053e-14	Trappc8	1.30297	0.518153	0.999561	Cnbd2	3.64482	1.53103	0.0024209	Smbd1	2.229	4.50974	0.209982	Stk40	1.11238	0.489073	0.999616	Six3os1	0.741926	6.42167	0.999274
1778	Rnh1	1.67118	0.116114	0.39867	Naaa	0.555861	0.991676	0.999234	Nat8f1	1.99296	0.727734	0.356679	Cited2	1.64969	0.136416	0.327385	Nap1l4	4.19867	0.487113	0.000378032	Gdpd5	8.02397	0.799583	1.12075e-14	Tgoln1	1.29929	0.431217	0.999561	Daglb	3.6427	1.48631	0.00243861	B4galt5	2.22212	0.982398	0.213347	Rabgap1l	1.11161	0.217833	0.999616	Erbb2	0.741885	0.684902	0.999274
1779	Acaa2	1.67009	0.378984	0.399413	C730034F03Rik	0.555131	1.49341	0.999234	Sik1	1.99122	0.476728	0.357952	Cdip1	1.64854	0.440348	0.328019	Naa15	4.19688	0.512592	0.000380845	Zdhhc13	8.02245	0.799903	1.13427e-14	E330009J07Rik	1.29802	0.727669	0.999561	Pim2	3.64268	1.20456	0.00243861	Cyp2s1	2.22192	2.22481	0.21339	Tmtc2	1.11039	0.317002	0.999616	Gm48277	0.741762	5.94854	0.999274
1780	Rpp21	1.67007	0.255361	0.399413	Ankrd39	0.554784	0.852527	0.999234	Pnkd	1.98857	0.277374	0.359604	Kank3	1.64833	1.29973	0.328104	Nr2f6	4.19651	0.506572	0.000381262	Ndufa12	8.01994	0.378451	1.15719e-14	Mcur1	1.29752	0.74884	0.999561	Mtfr1l	3.63991	0.696762	0.00246168	Asxl1	2.22163	0.676657	0.213488	Gm29683	1.10963	4.75418	0.999616	Kansl3	0.741474	0.50721	0.999274
1781	Paqr4	1.66794	1.38095	0.400687	Dmd	0.554402	0.127542	0.999234	Txnip	1.98851	0.258384	0.359604	Filip1l	1.64719	0.389512	0.328717	Sdhaf2	4.19581	0.704313	0.000382243	Carmil3	8.01929	1.85641	1.16289e-14	Wnk1	1.29719	0.316566	0.999561	Rnpepl1	3.6384	0.666033	0.00247536	Exoc6	2.22112	1.39902	0.213704	Mrpl23	1.10906	0.196433	0.999616	Specc1l	0.741023	0.332873	0.999274
1782	Ehd3	1.66532	1.29889	0.402501	1700047M11Rik	0.553968	3.72617	0.999234	Larp7	1.98538	0.498724	0.361684	Hmces	1.64693	0.566423	0.328729	Rbm14	4.1938	0.909463	0.000385378	Gm49454	8.01918	2.55473	1.16347e-14	Pdlim4	1.29472	0.234204	0.999561	Srsf5	3.63611	0.32685	0.00249499	Rapgef2	2.22086	0.378916	0.21378	Aqp3	1.10898	0.60272	0.999616	Tnfsf9	0.740899	1.1256	0.999274
1783	Tm9sf3	1.66402	0.204007	0.403327	Cnksr2	0.55369	2.14963	0.999234	Naxe	1.98356	0.194874	0.363035	Nkain4	1.64507	0.674803	0.329778	Commd2	4.19372	0.523016	0.000385378	Scin	8.00832	1.62533	1.26993e-14	Tmem50a	1.29417	0.256004	0.999561	Mknk2	3.63311	0.626136	0.00252165	Gigyf1	2.21833	1.19336	0.21479	Endov	1.10867	1.06267	0.999616	Ap3s1	0.740366	0.380297	0.999274
1784	Abi3bp	1.65959	0.649839	0.406375	Meg3	0.553604	1.30392	0.999234	Grcc10	1.98205	0.09934	0.364003	Taok1	1.6439	0.306088	0.330393	Srrm1	4.19317	0.441043	0.00038611	Piwil4	8.00248	2.57322	1.3305e-14	Tmem63a	1.294	0.586512	0.999561	Klc2	3.63257	1.43186	0.00252603	Nceh1	2.21803	1.13755	0.214888	Spred2	1.10863	0.390422	0.999616	Pus10	0.74016	0.525634	0.999274
1785	Gm48427	1.65841	1.76883	0.407122	Smim3	0.553465	0.65532	0.999234	Phka1	1.98195	0.8055	0.364003	Rai1	1.64004	0.49647	0.332542	Asna1	4.19285	0.513744	0.000386454	Pex13	7.99466	0.465582	1.41723e-14	Zswim4	1.29126	0.575653	0.999561	Shroom2	3.63115	0.863517	0.00253919	Rras2	2.21732	0.921578	0.215021	Casp12	1.10767	0.425346	0.999616	Edc4	0.739873	1.15084	0.999274
1786	Arrdc1	1.65772	0.518681	0.407642	Klf11	0.552649	1.11139	0.999234	Polr3h	1.98051	0.694408	0.365027	Frk	1.63883	0.407429	0.33317	Prdx1	4.1903	0.352027	0.000390636	Hadha	7.99362	0.447015	1.42858e-14	Zmynd8	1.28791	0.262546	0.999561	Zfp280d	3.62953	0.692768	0.00255343	Wwc1	2.21479	0.757138	0.216359	2310043M15Rik	1.10745	5.03526	0.999616	Cd300c2	0.739708	5.87095	0.999274
1787	Sh3gl2	1.65724	1.97555	0.407986	Col5a1	0.551589	1.19249	0.999234	Top2b	1.9781	0.385583	0.366592	Ifitm10	1.63761	1.80905	0.333764	R3hdm4	4.18932	0.434159	0.000392114	Slc1a3	7.98683	0.473526	1.50831e-14	Ranbp17	1.28752	1.07407	0.999561	Lrp12	3.6262	1.75743	0.00258227	Lrrc58	2.21455	0.578641	0.216425	Srebf1	1.10745	0.468788	0.999616	Eif2ak3	0.739134	0.744212	0.999274
1788	Tmem9	1.65362	0.447025	0.410395	Gm10125	0.549436	1.75814	0.999234	Atp6v1a	1.97508	0.327381	0.368783	Tgif2	1.63749	0.917825	0.333801	Trappc1	4.18816	0.429402	0.000393711	Inpp5b	7.9864	1.03165	1.51292e-14	Btbd19	1.28693	2.72471	0.999561	Sash1	3.62436	0.741563	0.00259905	Ago3	2.21381	0.618558	0.21671	Aup1	1.10583	0.460886	0.999616	Orc4	0.738271	0.492658	0.999274
1789	Gm12216	1.65344	0.325006	0.410395	Gm48747	0.549332	3.62233	0.999234	4930402H24Rik	1.97468	0.257241	0.369029	Gsr	1.6339	0.338783	0.335684	Synpo2	4.18675	0.476201	0.00039597	Mcfd2	7.98545	0.617022	1.52405e-14	Grpel1	1.28603	0.247973	0.999561	Socs1	3.62227	0.459684	0.00261928	Ndufb10	2.20886	0.205739	0.219083	Fam110b	1.10564	0.645952	0.999616	Tmem54	0.737532	1.16308	0.999274
1790	Knop1	1.65249	0.325876	0.410997	Rpain	0.547787	0.765444	0.999234	Rapgef6	1.97317	0.259487	0.370129	Hook2	1.63382	0.377583	0.335684	Anapc15	4.18658	0.72343	0.000396057	Kcnj3	7.98268	2.16089	1.55736e-14	Dtnbp1	1.28277	0.507488	0.999561	Gm17231	3.62169	0.989603	0.00262426	H2afv	2.20864	0.290339	0.219139	Ablim3	1.10466	1.24007	0.999616	Tff3	0.736998	1.05711	0.999274
1791	Map3k3	1.65081	0.464514	0.41207	Gm49173	0.546988	2.43729	0.999234	Mbnl3	1.97205	1.16271	0.370789	Psmd1	1.63379	0.18177	0.335684	Purb	4.18603	0.533814	0.000396809	Rnf114	7.98077	0.437844	1.58108e-14	Arhgap23	1.28253	0.665117	0.999561	Zswim7	3.6208	1.23969	0.00263159	Uox	2.20463	4.14048	0.220848	Creb3l2	1.10227	0.397865	0.999616	Fem1b	0.736916	0.719126	0.999274
1792	Vangl1	1.65051	0.773757	0.412176	Btd	0.546901	0.749126	0.999234	Vps8	1.97183	0.839876	0.3708	Utp20	1.63324	0.804006	0.335957	Mta2	4.18463	0.60628	0.000399058	Mvp	7.97662	0.419145	1.63443e-14	Fabp9	1.28164	2.08403	0.999561	Srp9	3.61801	0.362612	0.00265828	Copb1	2.20455	0.549183	0.220848	Rhno1	1.10095	0.806742	0.999616	Trim43a	0.734616	5.70744	0.999274
1793	Dync1li2	1.64479	0.527571	0.415982	Sema5a	0.546693	0.325764	0.999234	Gng5	1.9711	0.118057	0.371149	Osbpl8	1.6328	0.355526	0.336175	Lman1	4.18166	0.450603	0.0004041	Galnt12	7.97228	1.33334	1.69213e-14	Rfesd	1.28024	0.725186	0.999561	Ptprg	3.61778	0.37692	0.00265977	Cmah	2.20371	2.59998	0.221216	Pip5k1b	1.0994	0.214167	0.999616	Ly9	0.734041	1.70278	0.999274
1794	H2-K1	1.64411	-0.0181624	0.416437	Fmod	0.545564	0.857965	0.999234	Arl1	1.97057	0.198573	0.371278	Klhl8	1.63216	0.875819	0.336537	Lsm12	4.18	0.592888	0.000406851	Gm15353	7.97214	1.09973	1.6934e-14	Kcnk6	1.27958	1.14788	0.999561	Myog	3.61411	3.86565	0.002696	Sil1	2.20345	0.509614	0.221272	Pbrm1	1.09935	0.209807	0.999616	Abhd5	0.733754	0.503915	0.999274
1795	Sms	1.64352	0.4473	0.416881	Olfr1033	0.543967	1.43221	0.999234	Wac	1.97053	0.277051	0.371278	Echdc2	1.63197	0.731473	0.336624	Ppif	4.1787	1.06174	0.000408751	Coq3	7.9715	0.621479	1.7016e-14	Prpf18	1.27818	0.7967	0.999561	Nrp2	3.60903	1.39896	0.00274475	Gprin1	2.20009	4.13734	0.222781	Hexb	1.09919	0.177387	0.999616	Gm37233	0.732973	1.79951	0.999274
1796	C2cd4d	1.64238	2.31261	0.417669	Rbm4b	0.542283	0.376731	0.999234	Enpep	1.96953	0.58831	0.372045	Nfe2l1	1.63187	0.251357	0.336655	Azin1	4.17844	0.468106	0.000409006	Pole4	7.96912	0.50027	1.73399e-14	Tnfrsf19	1.27794	1.84051	0.999561	Fam104a	3.60368	0.396978	0.00279818	Def8	2.19876	1.57143	0.223389	Plcb3	1.09852	1.0979	0.999616	Lpin1	0.7317	0.879715	0.999274
1797	Iqgap1	1.64104	0.150231	0.418493	Man2a2	0.541675	0.678777	0.999234	Mcrip1	1.96802	0.271695	0.372942	Calhm2	1.63132	0.952207	0.336956	Gpn2	4.17796	1.15678	0.000409672	Mrpl46	7.96719	0.566909	1.75977e-14	Tnfrsf18	1.27599	1.91956	0.999561	Dnajc1	3.60351	0.557903	0.00279912	Pcbp2	2.19337	0.222165	0.226048	Phf10	1.09809	0.699542	0.999616	2810001G20Rik	0.730427	0.453156	0.999274
1798	Mpp5	1.64095	0.456972	0.418493	B4galt2	0.539262	2.39516	0.999234	Ube2d1	1.96759	0.434256	0.373085	Nynrin	1.6309	1.92445	0.337163	Rnf4	4.17573	0.543006	0.000413269	Isca2	7.96546	0.456706	1.78391e-14	Slc37a2	1.27566	2.83612	0.999561	Klhl18	3.60047	1.28314	0.00283021	Hsd17b12	2.19334	0.593743	0.226048	Efl1	1.0972	0.731397	0.999616	Gm17089	0.730099	4.99869	0.999274
1799	Tspan31	1.63832	0.308162	0.41998	Gm5084	0.538567	2.34758	0.999234	Flot1	1.96587	0.491642	0.374023	Cpd	1.62978	0.389135	0.337813	Mrpl39	4.1745	0.761437	0.000415301	Parp1	7.96465	1.12435	1.79494e-14	Nans	1.27501	0.319378	0.999561	Cbfb	3.59807	0.548368	0.00285449	Rell1	2.19123	0.856165	0.22678	Ripk1	1.09551	0.409901	0.999616	Clcn3	0.729236	0.565478	0.999274
1800	Asah2	1.63808	0.581738	0.420078	A3galt2	0.538255	1.38945	0.999234	Snhg5	1.96583	0.523021	0.374023	Serpina3i	1.62709	0.618096	0.339352	Ssbp3	4.17401	0.413702	0.000415977	Hsp90aa1	7.96216	0.42898	1.83061e-14	Fam222b	1.27413	0.685802	0.999561	E330032C10Rik	3.59696	6.09125	0.00286481	Tnks2	2.18797	0.380516	0.228476	Dixdc1	1.09465	1.21675	0.999616	Camk2d	0.72899	0.21095	0.999274
1801	Gm12940	1.63801	0.653059	0.420078	Odr4	0.537838	0.697345	0.999234	Ccdc6	1.9652	0.451464	0.374218	Armh3	1.62667	0.458321	0.339519	Glrx2	4.17349	0.493749	0.00041671	Clec2i	7.95854	4.14331	1.88278e-14	Hmgcr	1.27192	0.888965	0.999561	Mapre2	3.58606	0.792402	0.00298129	Dbn1	2.18701	2.01525	0.228698	Vasp	1.09395	0.309478	0.999616	Slc7a8	0.727963	1.92101	0.999274
1802	Scn1b	1.63557	0.844819	0.421741	Evc	0.537664	1.29172	0.999234	Ncald	1.96519	1.81423	0.374218	Palm	1.62397	1.07377	0.341111	Luc7l3	4.16972	0.426886	0.000423459	Ppp1r18	7.95046	1.32611	2.00813e-14	Ccl8	1.27149	1.76539	0.999561	Dym	3.58566	0.746707	0.00298493	Fam91a1	2.18304	1.01962	0.23081	Meis3	1.09362	1.00866	0.999616	Cd40	0.727758	0.367772	0.999274
1803	Elf5	1.63352	2.5236	0.423159	4930403P22Rik	0.537595	1.75105	0.999234	Rab7	1.96444	0.192489	0.37461	Elmo3	1.62386	0.611445	0.341148	Upf3a	4.16752	0.560082	0.000427334	Gpx4	7.94288	0.261804	2.13313e-14	Serpina10	1.27044	1.95233	0.999561	Ggnbp2	3.58508	0.452064	0.00298956	Sbk2	2.18288	4.34128	0.230834	Inafm2	1.0936	0.971103	0.999616	Col3a1	0.726526	0.501995	0.999274
1804	A330048O09Rik	1.63306	1.82953	0.423466	Syt11	0.537057	0.834188	0.999234	Exosc5	1.96444	0.38479	0.37461	Rsad2	1.61993	0.597708	0.343523	Dapp1	4.1626	0.518003	0.000436426	Zmat5	7.94277	0.429881	2.13418e-14	Utf1	1.26676	0.109367	0.999561	Pnisr	3.58011	0.36821	0.00304505	Nr2f6	2.18167	0.556327	0.23148	BC003965	1.09348	0.528998	0.999616	Mbd1	0.726485	0.850418	0.999274
1805	9930021J03Rik	1.6313	0.39522	0.424677	Gm11290	0.536918	0.808362	0.999234	S100a11	1.96423	0.153308	0.37461	Dis3l2	1.61735	0.345621	0.345044	1600010M07Rik	4.16193	0.765311	0.000437484	Pde6d	7.94123	0.361715	2.15993e-14	Oas3	1.26674	0.987434	0.999561	Zmiz1os1	3.57586	2.75165	0.00309296	Neu1	2.1798	1.36568	0.232509	Rnf166	1.09319	0.576783	0.999616	Sult1b1	0.725828	4.67418	0.999274
1806	5330438D12Rik	1.63028	0.623673	0.425305	Pcsk1n	0.536727	1.62902	0.999234	Tsc22d4	1.96342	0.318032	0.375081	Gm9885	1.61622	2.60478	0.345675	A430005L14Rik	4.16163	0.658117	0.000437844	Kras	7.93655	0.440048	2.24198e-14	Naaladl2	1.26643	0.159627	0.999561	Vti1a	3.57297	0.430862	0.00312416	Rc3h1	2.17719	0.566725	0.233777	Vcpkmt	1.09211	0.737629	0.999616	Gm45155	0.725417	4.45667	0.999274
1807	Myd88	1.62912	0.869858	0.425863	Gm26944	0.536293	1.54398	0.999234	Nktr	1.96326	0.237724	0.37512	Gigyf2	1.61577	0.38779	0.345908	Lage3	4.1593	0.479878	0.000442108	Atp6v1e1	7.93468	0.44078	2.27431e-14	Gjb1	1.26256	4.85503	0.999561	Nub1	3.57268	0.553487	0.00312573	Phf20	2.17644	0.608213	0.234151	Sypl	1.09178	0.166149	0.999616	Ankk1	0.725171	4.37133	0.999274
1808	Eepd1	1.62396	2.4109	0.429664	Cc2d2a	0.535824	0.782737	0.999234	Ppp4r3b	1.96263	0.36207	0.375566	Pcolce	1.61258	0.488303	0.347785	Hspa1a	4.15662	0.706669	0.000447097	Zfp641	7.93353	1.83522	2.29443e-14	Ltbp1	1.26243	0.814756	0.999561	Myb	3.57267	1.2971	0.00312573	Tmem131	2.17552	0.708197	0.23455	Fmo3	1.09166	2.16791	0.999616	Col15a1	0.725006	1.25465	0.999274
1809	Kyat1	1.61853	0.749021	0.433706	Gm26631	0.535199	1.59674	0.999234	Dync1h1	1.96199	0.302483	0.37592	Pigx	1.60944	0.321269	0.349587	Sept11	4.15625	0.479473	0.000447583	Setd1b	7.93264	0.927489	2.31018e-14	1700007K13Rik	1.26173	2.06654	0.999561	Smyd3	3.56643	0.562434	0.00319483	Msl1	2.17212	0.798143	0.236169	Unc5b	1.0913	1.6296	0.999616	Gal3st2	0.724514	1.76399	0.999274
1810	Lrp6	1.61634	0.322109	0.435203	Adamtsl5	0.534574	1.10375	0.999234	Nrbp2	1.96123	0.600819	0.376379	Inpp1	1.60774	0.489515	0.350545	Arl6ip4	4.15486	0.529144	0.000450074	Tsfm	7.93124	0.476347	2.33536e-14	Map1lc3a	1.25948	0.151772	0.999561	Iah1	3.56523	0.468839	0.00320734	Trak1	2.17172	0.720366	0.236334	Slc39a13	1.09042	0.770764	0.999616	Igfals	0.724308	0.430396	0.999274
1811	Gm12695	1.61597	2.98499	0.435467	Glud1	0.534018	0.277517	0.999234	Patj	1.96102	0.294806	0.376379	Mr1	1.6068	0.889968	0.351088	Commd10	4.15438	0.605042	0.000450804	Sgcd	7.92581	1.65784	2.43876e-14	Klk6	1.25889	3.29896	0.999561	AW551984	3.56455	2.74051	0.00321354	Fam120a	2.17078	0.492038	0.236828	Slc44a2	1.0902	0.586846	0.999616	Hmgcs2	0.72361	1.06798	0.999274
1812	Mllt10	1.6157	0.251436	0.435568	Hexa	0.533462	0.576529	0.999234	Tns2	1.96095	1.39056	0.376379	Ephb3	1.60621	0.917255	0.351422	Egln3	4.14982	0.863638	0.000459398	Cacfd1	7.92296	0.63976	2.49342e-14	Irak4	1.25854	0.762499	0.999561	Itgb8	3.56338	0.943541	0.00322577	Glyr1	2.16795	0.536718	0.238177	Tmem140	1.08949	0.370163	0.999616	Nlrx1	0.723569	0.924275	0.999274
1813	Unc5cl	1.61474	2.96209	0.436255	Rasl11b	0.53341	1.79823	0.999234	Ago4	1.96072	0.933791	0.376379	Med6	1.60463	0.511329	0.35251	Gpbp1l1	4.14809	0.591444	0.000462659	Hint3	7.92027	0.469601	2.54691e-14	E4f1	1.25738	0.95758	0.999561	Lats1	3.56171	0.891888	0.00324428	Prox1os	2.16726	5.58772	0.238521	Prpsap2	1.08925	0.695105	0.999616	Havcr1	0.723528	5.3999	0.999274
1814	Acadvl	1.61471	0.384291	0.436255	Hnrnpa3	0.530545	-0.00809049	0.999234	Ipo8	1.96062	0.715226	0.376379	Tcf3	1.60346	0.362099	0.353222	Carnmt1	4.14583	0.464349	0.000466997	Tmem107	7.91754	0.711837	2.60235e-14	Mapk11	1.25714	1.8707	0.999561	Arrb1	3.55988	1.38736	0.00326379	Tmem229b	2.16664	2.28154	0.238795	Rhou	1.08805	0.53012	0.999616	4930461G14Rik	0.722871	5.56919	0.999274
1815	Shf	1.61263	1.15307	0.437709	Gjc1	0.530406	1.52615	0.999234	Flii	1.96048	0.527953	0.376379	Phf6	1.60179	0.449303	0.354206	Smyd5	4.14568	1.24414	0.000467069	Bzw1	7.91362	0.445382	2.6847e-14	Exoc5	1.25703	0.400924	0.999561	Aftph	3.55802	0.447514	0.00328484	Il1rl2	2.16428	1.12423	0.239704	Agtrap	1.08774	0.583748	0.999616	Crispld2	0.722337	1.83442	0.999274
1816	Adig	1.61117	1.91193	0.438809	Cdc42bpa	0.529781	0.482629	0.999234	Elmo3	1.95957	0.690473	0.376892	Wnt6	1.60032	1.23646	0.355093	Pgpep1	4.14479	0.498635	0.000468634	Mtf1	7.90317	0.942439	2.91728e-14	Nsd3	1.25692	0.286771	0.999561	Cbx5	3.55778	0.644926	0.00328684	Tenm2	2.16302	1.68632	0.240313	Galnt3	1.08597	0.947893	0.999616	Rita1	0.719093	1.15719	0.999274
1817	Acyp1	1.61071	0.505024	0.439128	Larp7	0.529261	0.415637	0.999234	Ddit3	1.95841	0.432989	0.377497	Ankrd10	1.59864	0.516143	0.355964	Ntpcr	4.14452	1.17563	0.000468956	Acbd4	7.89992	0.820647	2.99331e-14	Smim14	1.25639	0.228978	0.999561	Pin1	3.55535	0.411596	0.00331403	Dhx32	2.16196	0.975155	0.240885	Ell2	1.08552	0.457888	0.999616	Klhl6	0.71901	4.5542	0.999274
1818	Ppil4	1.60993	0.445075	0.439515	Mlkl	0.529087	1.16928	0.999234	Sugct	1.95817	0.613402	0.377603	Mbtd1	1.59741	0.231653	0.356499	Igbp1	4.14411	0.456558	0.000469559	Cdh9	7.89858	3.76934	3.02446e-14	Cntn2	1.2546	3.07186	0.999561	Zfp169	3.55505	1.75446	0.00331677	4921528I07Rik	2.15693	2.22847	0.243668	Abhd14b	1.08507	0.315722	0.999616	Tmem243	0.718969	0.31483	0.999274
1819	Enah	1.60827	0.199574	0.440691	2610037D02Rik	0.52716	0.426674	0.999234	Mrpl36	1.95622	0.278029	0.379225	Fmo1	1.59694	0.589908	0.356798	Gfra4	4.14367	1.31494	0.000470017	Cndp2	7.89847	0.776701	3.02574e-14	D030025P21Rik	1.25458	2.60812	0.999561	Rp9	3.55486	0.378811	0.00331734	A230051N06Rik	2.15563	5.36722	0.244333	Sqstm1	1.08349	0.225998	0.999616	Atg5	0.718148	0.194313	0.999274
1820	Nek7	1.60307	0.29068	0.444677	Sema5b	0.520857	3.0415	0.999234	Smap1	1.9552	0.231246	0.379913	Mcam	1.59582	1.36004	0.357396	Cnot7	4.14365	0.636588	0.000470017	Ckap5	7.89632	0.580471	3.0772e-14	D830025C05Rik	1.25442	1.06533	0.999561	Nbdy	3.55308	0.510989	0.00333635	Traf4	2.15561	1.13289	0.244333	Rela	1.08315	0.380559	0.999616	Agrn	0.717861	0.407915	0.999274
1821	Arrdc3	1.60269	0.595504	0.444878	Gm48696	0.518565	1.01418	0.999234	Armh3	1.95505	0.446432	0.37994	Pdgfd	1.59543	0.566114	0.357589	1600014C10Rik	4.14251	0.918215	0.000472125	Pde4c	7.89342	1.57513	3.14586e-14	Tmem184a	1.25318	0.468473	0.999561	Nipal3	3.55249	1.60124	0.00334278	Snap91	2.15253	1.23041	0.24577	Yipf2	1.08301	0.733254	0.999616	1110032F04Rik	0.717696	1.59265	0.999274
1822	Stx7	1.60223	0.0975773	0.445024	Musk	0.518426	1.31104	0.999234	Eef1d	1.95389	0.14989	0.380656	Gm30054	1.593	1.07291	0.35905	Orc6	4.14003	0.899274	0.000476874	Igsf9	7.89023	1.01356	3.22611e-14	Ctdspl	1.25129	0.453335	0.999561	Bscl2	3.55133	0.673206	0.00335637	Parp6	2.15249	1.54901	0.24577	Slc10a5	1.08203	3.95114	0.999616	Tnk2	0.717286	1.00711	0.999274
1823	Kif1c	1.60203	0.604315	0.445129	AW554918	0.51827	0.401029	0.999234	Arhgap25	1.95027	1.35453	0.383661	Ntpcr	1.59238	0.708423	0.359327	Cdk2	4.13998	1.39297	0.000476874	Gm50255	7.88918	3.17546	3.25204e-14	Slc44a2	1.25097	0.591897	0.999561	Uhmk1	3.55106	1.34167	0.00335878	Cyb5b	2.1518	0.556018	0.246038	BC005537	1.08203	0.248469	0.999616	Itln1	0.717245	1.23846	0.999274
1824	Poldip2	1.59829	0.4653	0.447771	Cdo1	0.516308	0.316255	0.999234	Mtcl1	1.94984	2.65466	0.383834	Eef1b2	1.58749	0.0490471	0.36206	Rtkn	4.13962	0.606487	0.000477392	Tacc3	7.88858	2.11782	3.26639e-14	Aaas	1.25033	1.04605	0.999561	Gm38910	3.55016	3.95086	0.00336911	Gsr	2.14944	0.488973	0.24715	Spg20	1.08012	0.907934	0.999616	Gm49226	0.716464	5.09723	0.999274
1825	Spg20	1.59766	0.908022	0.448212	Kbtbd11	0.515943	1.77974	0.999234	Zc3h12c	1.94972	0.970554	0.383835	Dync2h1	1.58598	0.514185	0.363019	Surf4	4.13858	0.449911	0.000479097	Yipf4	7.88243	0.429695	3.42854e-14	Fam102a	1.24854	0.668956	0.999561	Abhd18	3.54745	0.940535	0.00340176	Vegfa	2.14878	1.43645	0.247481	Trit1	1.07993	1.18538	0.999616	Mef2a	0.715971	0.182397	0.999274
1826	Egf	1.59755	2.57556	0.44822	Anpep	0.515769	0.650673	0.999234	Nudt9	1.94798	0.543152	0.384971	Zfp692	1.58594	0.72498	0.363019	Blmh	4.13856	0.473811	0.000479097	Gm31597	7.8805	2.60928	3.4792e-14	Lypd8	1.2472	0.872309	0.999561	Fam129b	3.54688	0.629207	0.00340812	Svip	2.14813	1.82002	0.247752	Ccn2	1.07988	1.56786	0.999616	Ucp2	0.715232	0.330676	0.999274
1827	Naxd	1.59525	0.278981	0.449858	Selenbp1	0.515301	0.486004	0.999234	Tmem11	1.94727	0.301114	0.385279	Slc16a7	1.58572	1.21248	0.36314	Tprgl	4.13782	0.41206	0.000480414	Tdg	7.87757	0.763541	3.56039e-14	Muc3a	1.24705	1.60758	0.999561	Mindy2	3.54412	0.472707	0.00343835	Dpy19l4	2.14811	1.02657	0.247752	Fcsk	1.07978	1.76002	0.999616	Ttc6	0.71515	0.867748	0.999274
1828	Cope	1.59509	0.0797886	0.44993	Hsf4	0.513356	1.43586	0.999234	Stk26	1.94662	0.913484	0.385761	Dzip1	1.58422	1.4657	0.364083	Sox9	4.13742	0.396002	0.000480999	9530059O14Rik	7.8749	3.42601	3.63422e-14	Agap1	1.24672	0.408038	0.999561	Tbcc	3.54329	0.707832	0.00344815	Dgkd	2.14339	1.03207	0.24997	C2cd5	1.07759	0.851131	0.999616	2010320M18Rik	0.71515	0.396377	0.999274
1829	Nde1	1.59298	0.596921	0.451584	Cradd	0.512314	0.4284	0.999234	Rraga	1.94501	0.320462	0.387103	Sptssa	1.58328	0.089606	0.364442	Psmf1	4.13639	0.687241	0.00048293	Gnptg	7.87248	0.491359	3.70108e-14	Atp8a1	1.24552	0.32652	0.999561	Ndfip1	3.54006	0.294082	0.00348837	Irf2bp1	2.14318	0.845152	0.25001	Atp13a1	1.07725	0.937775	0.999616	Naa80	0.713959	0.3862	0.999274
1830	Klhdc10	1.59256	0.526852	0.451759	Map4k4	0.512193	0.346522	0.999234	B230217C12Rik	1.9431	0.956251	0.388181	Usp11	1.58232	0.916073	0.364977	Maz	4.13465	0.720949	0.000486297	Fam207a	7.86577	0.617009	3.90339e-14	Pla2g3	1.24497	1.14051	0.999561	Mrpl51	3.53022	0.360888	0.00361246	Map3k15	2.14153	1.85212	0.250777	Ifnlr1	1.07723	0.671317	0.999616	Trac	0.713754	1.90588	0.999274
1831	Nr1d1	1.59113	0.604882	0.452643	Lrp2bp	0.511898	1.76465	0.999234	Strn3	1.94151	0.27157	0.389394	Dgkd	1.58147	0.574306	0.365385	Ube2g2	4.13456	0.625732	0.000486297	Rab29	7.86079	1.53998	4.06022e-14	Prob1	1.24397	2.46763	0.999561	Slc16a6	3.52792	1.29597	0.00364292	Gal3st1	2.13838	2.23361	0.252681	Tlr4	1.0772	0.628817	0.999616	Arhgef16	0.713507	0.432685	0.999274
1832	Bcam	1.5874	0.20512	0.455115	Fam71d	0.511793	2.30453	0.999234	Ndufs8	1.94105	0.209155	0.389678	Ndrg1	1.58108	0.63627	0.365624	Tifa	4.13313	0.646085	0.00048909	Lsm10	7.85941	0.657423	4.10357e-14	Eif1ax	1.24386	0.289305	0.999561	Ckap5	3.52531	0.684304	0.00367663	Cog1	2.13227	1.31603	0.255971	Thbs1	1.07713	1.4728	0.999616	1700034P13Rik	0.713261	1.04765	0.999274
1833	Stxbp6	1.58276	0.364082	0.458896	Slc35g2	0.511793	1.69358	0.999234	Usp15	1.94081	0.332196	0.389706	Sertad4	1.57787	1.20429	0.367422	Htatsf1	4.13078	0.797767	0.000493858	Mfge8	7.85774	0.467903	4.15703e-14	A830036E02Rik	1.24239	4.8027	0.999561	Mxd1	3.52456	0.579473	0.00368586	Eml5	2.13033	0.946175	0.257066	Ccdc107	1.0762	0.260579	0.999616	Riox1	0.712111	1.08442	0.999274
1834	Lrrc8e	1.58212	2.02394	0.459337	Vwa3a	0.510717	1.9457	0.999234	Atp5h	1.94011	0.0879593	0.390045	Mansc4	1.57668	0.511101	0.367956	Xrcc1	4.13025	0.720249	0.000494755	Nuak1	7.85413	0.776345	4.27684e-14	Myo1e	1.24001	0.289363	0.999561	Imp3	3.51734	0.417991	0.00378399	Agfg1	2.12661	0.917749	0.259005	Mms19	1.07608	0.694228	0.999616	Heca	0.712029	0.37824	0.999274
1835	Mtmr10	1.57963	1.03744	0.461447	Snx32	0.510613	1.18669	0.999234	Gamt	1.93904	0.988427	0.390883	Irak3	1.57587	1.44755	0.368455	Pfdn6	4.12851	0.417772	0.000498253	Cdk11b	7.85173	0.430625	4.35766e-14	Lzts2	1.23942	0.508633	0.999561	Jak2	3.51669	0.712638	0.00379081	Sh3d21	2.12632	1.68312	0.25912	Klk1	1.07357	1.92062	0.999616	Zdhhc15	0.711002	1.68627	0.999274
1836	Pced1b	1.57948	0.578008	0.461462	Xbp1	0.508703	0.226211	0.999234	BC029722	1.9359	0.588864	0.393408	Epn3	1.57504	0.756999	0.368979	Cox18	4.12581	0.957602	0.000503873	Rfc2	7.85102	0.519959	4.37894e-14	Ncoa3	1.23878	0.451263	0.999561	Tspyl3	3.51631	2.26641	0.00379495	Tcp11	2.12369	3.44003	0.260671	Mapk14	1.07331	0.444137	0.999616	Tmem41a	0.710879	1.47688	0.999274
1837	Dnal1	1.5768	0.821636	0.463239	Slc25a25	0.508442	0.472803	0.999234	Afap1	1.93533	0.544411	0.393817	Galnt2	1.56798	0.409863	0.373756	2310022B05Rik	4.12569	0.902728	0.000503885	Micu1	7.85069	0.503147	4.38879e-14	Fam214b	1.23716	1.36331	0.999561	Itsn2	3.515	0.464639	0.00381253	Huwe1	2.12341	0.435402	0.260775	Gm16025	1.07166	3.71568	0.999616	St6galnac6	0.710797	1.55316	0.999274
1838	Arhgap28	1.57455	1.10816	0.464992	Col24a1	0.507678	3.41675	0.999234	Adgrg2	1.93499	0.515286	0.393874	Cd274	1.5679	0.434933	0.373756	Pnrc2	4.12336	0.440073	0.000508756	1190005I06Rik	7.85054	2.29154	4.39231e-14	Il1f10	1.23703	4.22773	0.999561	Mrpl17	3.51347	0.37603	0.00383329	Chpf	2.12215	1.20933	0.261241	Cept1	1.07135	0.369973	0.999616	Smg1	0.710263	0.212404	0.999274
1839	Card19	1.57434	0.232374	0.465116	Ptgis	0.506567	1.28731	0.999234	Gm20429	1.93477	1.26022	0.393874	Eif4b	1.56596	0.235847	0.375025	Lzic	4.11802	0.891647	0.000519654	Larp1	7.84999	0.39549	4.40995e-14	Slc20a2	1.23666	0.615691	0.999561	Kdm2a	3.50866	0.428957	0.00389961	Cdc25b	2.12212	1.61013	0.261241	Dnajc21	1.07128	0.463548	0.999616	Zfp296	0.709893	1.18607	0.999274
1840	Gm15408	1.57328	3.17018	0.465759	1700126G02Rik	0.50622	1.68244	0.999234	Sfrp1	1.93345	0.420708	0.394666	Ampd3	1.56396	0.971767	0.376324	Col18a1	4.11767	0.821483	0.000520182	Trim59	7.84863	0.984897	4.45613e-14	Apobr	1.23526	2.09479	0.999561	Fam204a	3.50786	0.769258	0.0039075	Cdk2ap2	2.12162	0.380631	0.26141	Tmem79	1.07078	0.833612	0.999616	Elf3	0.709893	0.184101	0.999274
1841	Unc119b	1.57271	1.01419	0.466221	Cnpy4	0.505543	0.838849	0.999234	Ankrd28	1.93265	0.491406	0.395077	Rack1	1.56381	0.0529972	0.376328	Hdgfl2	4.11495	0.659673	0.00052607	2310022B05Rik	7.84687	0.895423	4.51752e-14	Gm17276	1.23506	1.44801	0.999561	1810013L24Rik	3.50597	0.66237	0.00393281	Zbp1	2.11787	0.392155	0.26334	Inppl1	1.06982	0.845127	0.999616	1190028D05Rik	0.709236	3.97075	0.999274
1842	Arhgap21	1.57115	0.452758	0.467187	Dbn1	0.505022	1.04534	0.999234	Ankrd24	1.93177	0.812581	0.395774	Mcts1	1.56304	0.298846	0.376728	Parp1	4.11302	1.04617	0.000530233	Kif6	7.84237	1.63478	4.68064e-14	Tut7	1.2343	0.36547	0.999561	Jmy	3.50458	0.775017	0.00395226	Pde11a	2.11677	2.91285	0.263896	Bmp6	1.06958	0.477069	0.999616	Map3k15	0.708826	1.03852	0.999274
1843	Tax1bp1	1.57043	0.141019	0.467764	Map3k12	0.503737	1.39902	0.999234	Phactr1	1.92762	0.960312	0.398918	Focad	1.56157	0.784241	0.377566	Tedc1	4.1123	1.19637	0.000531613	Timm23	7.84	0.44377	4.76777e-14	Zfp217	1.23397	0.799651	0.999561	Ift52	3.49594	0.706401	0.00407589	Ptch1	2.11542	1.39923	0.264557	Nhs	1.06944	0.287999	0.999616	Aagab	0.708333	0.645487	0.999274
1844	Ralgapb	1.56826	0.504537	0.468948	Lpar6	0.50273	0.69747	0.999234	Glce	1.9275	0.815768	0.398918	Nme2	1.56023	0.0633521	0.378441	Mtf2	4.11191	0.56551	0.000532259	Trappc10	7.83641	0.776257	4.90203e-14	Gm12968	1.23276	2.93807	0.999561	Rab1b	3.49246	0.735568	0.00412665	Stau2	2.11467	0.665956	0.264826	Mavs	1.06786	1.14203	0.999616	Mesp1	0.708004	3.58389	0.999274
1845	Htt	1.56797	0.533206	0.4691	Gm14410	0.502209	1.22376	0.999234	Rnd3	1.92748	0.388268	0.398918	Inafm1	1.55674	0.711477	0.380715	Gins2	4.11179	1.76005	0.000532272	Opn3	7.83604	2.87364	4.91459e-14	Aim2	1.23261	1.14856	0.999561	Zfp91	3.49066	0.57806	0.00415282	Rap1gap	2.11455	0.567275	0.264826	Sprr2b	1.06746	1.91353	0.999616	A630001G21Rik	0.707594	1.41188	0.999274
1846	Epb41l1	1.56785	0.636958	0.4691	Arrb1	0.500611	0.702839	0.999234	Resf1	1.92674	0.313815	0.399305	Atp6ap1	1.55164	0.252434	0.384047	Mfsd10	4.11125	0.751216	0.000533235	Mrps36	7.83459	0.423631	4.9697e-14	Aqp4	1.2315	1.83937	0.999561	1700111E14Rik	3.4906	5.46339	0.00415282	Mfn2	2.11109	1.22346	0.266717	Emp1	1.06698	1.00328	0.999616	Prox2os	0.707101	3.91954	0.999274
1847	Tbc1d30	1.56763	1.42072	0.469101	Col16a1	0.500247	0.999294	0.999234	Zscan12	1.92657	1.41926	0.399347	Tbx2	1.55112	1.33057	0.384348	Vps26a	4.10747	0.604063	0.000541486	Ccser1	7.83378	0.419829	4.99996e-14	Egfr	1.23132	0.271899	0.999561	Slc38a1	3.48846	0.68194	0.004185	Aldoa	2.11098	0.271307	0.266719	Muc13	1.0664	1.17983	0.999616	Hotair	0.706772	4.44498	0.999274
1848	Gm11417	1.56739	2.30665	0.469101	Ripply3	0.499049	0.847094	0.999234	Zdhhc20	1.92633	0.288731	0.399458	Gm42917	1.55059	1.32182	0.384707	Igfbp2	4.10705	1.34978	0.000542215	Gm13663	7.83175	2.41171	5.07954e-14	Cyp4f13	1.22944	0.778696	0.999561	Clic1	3.48549	0.337295	0.00423039	Cradd	2.11076	0.585636	0.266786	Wfdc15b	1.06626	2.29525	0.999616	Cyp3a13	0.706362	1.06303	0.999274
1849	Amd2	1.5672	2.45374	0.469136	Plppr3	0.498181	1.50008	0.999234	Capns1	1.92256	0.149457	0.402182	Caskin2	1.54404	1.17564	0.388862	E2f4	4.10144	0.7302	0.000555243	Cfap36	7.8271	0.506667	5.26888e-14	Pla2g2e	1.22861	2.8299	0.999561	Fdps	3.48305	0.624654	0.00426772	Rab3c	2.1086	3.90877	0.267758	Arhgef5	1.06621	0.848544	0.999616	Lrba	0.706362	0.279478	0.999274
1850	Cdc42bpb	1.56701	0.589716	0.469221	Sox10	0.49766	0.792799	0.999234	Prrc1	1.91924	0.48671	0.40438	Trmt11	1.54244	0.747292	0.389797	Dbnl	4.10126	0.478721	0.000555346	Lhpp	7.82689	1.06233	5.27541e-14	Fancc	1.22839	0.805554	0.999561	Adgrb2	3.48022	1.99867	0.00431024	Spag6l	2.10826	2.81617	0.267903	Zfp407	1.06616	0.475727	0.999616	Entpd8	0.70628	3.80716	0.999274
1851	Aldh1a1	1.56654	1.00046	0.469275	5730455P16Rik	0.497382	0.773818	0.999234	Laptm4b	1.91668	0.313434	0.406443	Cav2	1.5423	0.675699	0.389831	Chchd4	4.10117	0.595422	0.000555346	Ergic2	7.82441	0.414631	5.37847e-14	Igsf9	1.22727	0.672195	0.999561	Ephb2	3.47769	2.97052	0.00434986	Cyyr1	2.10783	1.41406	0.268113	Ccnt2	1.06602	0.43636	0.999616	Eml5	0.705869	0.52661	0.999274
1852	Mef2c	1.56509	0.907949	0.470352	Fxyd7	0.497365	1.75922	0.999234	Prr12	1.91605	0.887446	0.406808	Dock1	1.5422	0.348322	0.389866	Tbl3	4.10076	0.827846	0.000556056	Sar1b	7.81574	0.442472	5.75742e-14	Gmppb	1.22668	0.555263	0.999561	Atg4d	3.47612	0.853003	0.00437404	Eya3	2.10712	0.853845	0.268495	Snhg4	1.0655	0.65811	0.999616	Ms4a8a	0.705787	4.21072	0.999274
1853	Paip2b	1.56483	0.737403	0.470529	Ctsa	0.496444	0.478224	0.999234	Evi5l	1.91539	1.14839	0.407243	Zbtb38	1.54115	0.371168	0.390442	Cfap298	4.09602	0.491084	0.000566984	4930578M01Rik	7.81569	2.04481	5.75742e-14	Prorsd1	1.22642	0.332592	0.999561	Ccm2	3.46676	0.72778	0.00451765	Gatad2b	2.10467	0.516841	0.269756	Polr2j	1.0654	0.211127	0.999616	Pitx2	0.705294	3.65058	0.999274
1854	Trip4	1.56349	0.559577	0.471575	Fchsd2	0.496149	0.409726	0.999234	Dhrs7	1.91492	0.391055	0.407372	Vmac	1.53802	0.551888	0.392427	Litaf	4.09472	0.420487	0.000569878	Rrm2	7.81527	2.81647	5.7743e-14	Rhbdf1	1.22548	0.619704	0.999561	Tshz1	3.46576	0.813493	0.00453296	Arpc1a	2.10433	0.258449	0.269902	Irf2	1.06528	0.287125	0.999616	Cox6b2	0.702296	1.36075	0.999274
1855	Gm3776	1.563	2.20777	0.471899	Lrrtm1	0.494083	3.58295	0.999234	Eogt	1.91486	0.809687	0.407372	Vgll3	1.53683	2.17076	0.393216	Usp39	4.09166	0.966242	0.000577168	Sf3b5	7.81294	0.441493	5.87995e-14	Grk2	1.22471	0.730678	0.999561	0610040J01Rik	3.46441	0.677431	0.00455297	Stimate	2.10404	1.08078	0.269998	Oas1g	1.06466	0.681142	0.999616	Gm48427	0.701926	1.46743	0.999274
1856	Nectin3	1.56185	0.535888	0.472663	Fgd1	0.494014	1.00779	0.999234	Taf11	1.9145	0.479704	0.407486	Trim9	1.5363	1.26064	0.393457	Strn4	4.089	0.668769	0.000583549	Smim8	7.78596	0.46034	7.27306e-14	Snrk	1.22305	0.53811	0.999561	Gphn	3.46308	0.325279	0.00457403	N4bp1	2.10396	0.857015	0.269998	Slc25a16	1.06401	0.75713	0.999616	Atp5k	0.701803	0.250555	0.999274
1857	A330041J22Rik	1.55956	2.05062	0.47416	Tfpi	0.493944	1.05552	0.999234	Rrnad1	1.91345	0.794533	0.408257	Lix1l	1.53489	0.587902	0.394364	Ctcf	4.08729	0.499005	0.000587501	0610010F05Rik	7.78555	1.24698	7.29384e-14	Recql5	1.22183	0.694676	0.999561	Mthfd2l	3.45786	0.693045	0.00465495	B3gnt2	2.10376	0.653249	0.270052	Coro2a	1.06249	2.09426	0.999616	Aldh1l1	0.701187	1.08907	0.999274
1858	Mbd5	1.5591	0.278293	0.474405	Slc18b1	0.492763	1.04569	0.999234	Inpp5f	1.9125	0.977751	0.408989	Plcxd1	1.53288	3.21248	0.395654	Txndc15	4.0872	0.434651	0.000587501	H3f3a	7.78274	0.220602	7.45172e-14	Zfp91	1.22091	0.389776	0.999561	Atg4a	3.44327	0.876887	0.00489362	Serpina7	2.1006	2.65768	0.271781	Dop1a	1.06244	0.600699	0.999616	Zdhhc7	0.701105	0.585876	0.999274
1859	Atxn7	1.55709	0.352255	0.475959	Lrch2	0.492208	1.7169	0.999234	Rnf11	1.9123	0.22616	0.408989	Srsf2	1.53217	0.0746071	0.396112	Mapre1	4.08185	0.429249	0.000600287	Tmem138	7.77873	1.06327	7.68887e-14	Bcl9l	1.21852	0.524877	0.999561	Dusp18	3.44324	1.91497	0.00489362	Tbcc	2.09864	0.698489	0.272881	Tnfrsf19	1.06244	1.65348	0.999616	Creb3l3	0.700941	3.89756	0.999274
1860	Rsad2	1.55567	0.607571	0.477136	Lrrc19	0.492104	1.42191	0.999234	Iqank1	1.91044	0.926572	0.410187	Tmem9	1.53048	0.440471	0.397335	2310011J03Rik	4.07413	0.47753	0.00061994	Vamp3	7.77852	0.555486	7.69882e-14	Sucla2	1.21708	0.301395	0.999561	Slc8a2	3.44254	2.42275	0.00490487	Ephx4	2.09862	3.21347	0.272881	Calr	1.06215	0.15095	0.999616	Bpifc	0.700859	1.33422	0.999274
1861	Ubald1	1.55143	0.376061	0.480601	Nox4	0.490541	1.76406	0.999234	Agbl3	1.91024	0.861345	0.410259	H2-Eb1	1.52995	0.429253	0.397702	Rab14	4.07382	0.415687	0.000620444	Serf2	7.77807	0.291462	7.72321e-14	Nkd2	1.21662	1.52531	0.999561	Otud7b	3.44001	0.625377	0.00494356	Cdc73	2.09235	0.593385	0.276261	Edem1	1.06108	0.331493	0.999616	Mff	0.699585	0.20601	0.999274
1862	Egfr	1.55008	0.246399	0.481745	St3gal1	0.490072	0.470761	0.999234	Zfp592	1.90941	0.902865	0.410824	Rhoq	1.52875	0.346	0.398412	Dhx15	4.07122	0.52441	0.000627112	Mtmr12	7.77565	0.622811	7.86925e-14	Arih2	1.21636	0.382679	0.999561	Safb2	3.43448	0.578127	0.00504353	Cnnm2	2.092	1.33353	0.276423	Msrb2	1.06076	1.4765	0.999616	A430093F15Rik	0.699257	1.64455	0.999274
1863	0610009L18Rik	1.54984	0.729688	0.481825	Gm44899	0.489846	1.01353	0.999234	Sparc	1.90833	0.228194	0.411392	Mier1	1.52817	0.32722	0.398725	Ndufa8	4.06938	0.426536	0.00063178	Capsl	7.77369	0.540387	7.9891e-14	Vps54	1.21612	0.365659	0.999561	Fgfr1op2	3.4304	0.471689	0.00511517	Csnk1e	2.09162	0.932354	0.276599	Vwa8	1.05976	0.578487	0.999616	Krt42	0.698805	1.503	0.999274
1864	Cyb561	1.54842	0.484371	0.482686	Phyhd1	0.489551	1.03732	0.999234	Mettl9	1.9073	0.303527	0.412253	Tbc1d17	1.52732	0.495264	0.399246	Rnf7	4.06702	0.421111	0.00063758	Il3ra	7.76755	1.67688	8.38219e-14	Gm20186	1.21603	0.487616	0.999561	Ube2m	3.43011	0.485384	0.005119	Phactr4	2.0898	0.685049	0.277608	Hilpda	1.05921	0.986382	0.999616	Gm14216	0.698805	3.54765	0.999274
1865	Prpsap2	1.54641	0.639561	0.484252	Podxl2	0.489187	1.51408	0.999234	Eif4a2	1.90663	0.0950059	0.412776	Ly75	1.52601	0.317924	0.399999	Gtf2f2	4.06688	0.425984	0.000637639	Tm9sf2	7.76247	0.420007	8.72188e-14	Nhlrc2	1.21557	0.40047	0.999561	Zfr2	3.42885	1.12365	0.0051411	Plpp6	2.08948	1.25232	0.277744	Gm16233	1.05835	2.37784	0.999616	Adam23	0.697902	0.561315	0.999274
1866	G630016G05Rik	1.54566	1.27324	0.48466	Tmbim4	0.489082	0.0367712	0.999234	Snu13	1.90392	0.159772	0.414679	Ttc39b	1.52236	0.655185	0.402359	Faf2	4.06616	0.465286	0.000639283	Mep1a	7.76205	4.02275	8.74728e-14	Il17re	1.21487	0.558875	0.999561	Cib2	3.42776	1.17414	0.00515703	Suz12	2.08536	0.726926	0.280017	Bex1	1.0578	2.06506	0.999616	Gstcd	0.697286	0.413997	0.999274
1867	Trim5	1.54496	0.795857	0.484935	Flt4	0.488787	1.68263	0.999234	Lysmd3	1.90336	0.80882	0.414867	Dennd4c	1.52025	0.408748	0.403637	Nop14	4.05762	0.868515	0.000662796	Kpnb1	7.7591	0.617113	8.94954e-14	Farp2	1.21391	0.957329	0.999561	Map1a	3.42538	3.05631	0.00519588	Stx18	2.08483	1.01293	0.280178	Ccdc189	1.05735	1.32608	0.999616	Cyp51	0.6963	0.715179	0.999274
1868	Itga9	1.54395	1.03289	0.485759	Tnnc1	0.4887	1.67836	0.999234	Tlk2	1.90286	0.530951	0.415154	Snx12	1.51519	0.477616	0.406911	Ciapin1	4.0542	0.581043	0.000671547	Dazap1	7.75086	0.443795	9.54291e-14	Parl	1.21323	0.464586	0.999561	Abhd8	3.42466	1.46277	0.00520806	Tnks	2.08461	0.870093	0.280178	Tmprss13	1.0567	1.58194	0.999616	Qsox2	0.696218	0.890736	0.999274
1869	Zfand3	1.54327	0.192432	0.486269	Rccd1	0.488388	0.797094	0.999234	Abl1	1.90229	0.57176	0.415441	Por	1.51402	0.292288	0.40754	Ftsj3	4.05346	1.02974	0.000673361	Rad23b	7.74591	0.435233	9.91068e-14	Rap1gap2	1.21286	0.573399	0.999561	Mlycd	3.42293	1.00221	0.00523968	Celsr3	2.08455	6.72442	0.280178	Chil4	1.05613	3.00231	0.999616	Frmd8	0.695602	1.04164	0.999274
1870	Sort1	1.54312	0.4671	0.486345	Ebf2	0.487138	1.08503	0.999234	Rhoa	1.90053	0.124791	0.416668	Pbx3	1.51177	0.377267	0.408952	Ufc1	4.05093	0.422553	0.000680344	Alad	7.74019	0.425471	1.03551e-13	Tcp11l2	1.21266	0.407975	0.999561	Gdap2	3.42258	1.31444	0.00524471	Ranbp10	2.0841	0.780806	0.28041	Rhbdf1	1.05572	0.842361	0.999616	Itih5	0.695602	1.76412	0.999274
1871	Arhgap29	1.54247	1.0266	0.486763	Wfs1	0.486131	0.966375	0.999234	Erich3	1.8998	2.49618	0.417141	Ackr3	1.50876	1.3669	0.410781	Pfkl	4.049	0.623252	0.000685653	Aldh1a3	7.73678	0.982468	1.06279e-13	B4galt1	1.2126	0.631912	0.999561	Prkag1	3.42225	0.555654	0.00524946	Tceal6	2.08178	6.90176	0.281731	Vps13b	1.05568	0.254567	0.999616	Efcab8	0.695561	1.60475	0.999274
1872	Dpyd	1.54237	0.304371	0.486776	Sfxn1	0.485697	0.410266	0.999234	Ehmt1	1.89945	0.36711	0.417356	Gli2	1.50425	1.62043	0.413732	Gm8113	4.04829	0.743041	0.000687369	Cdh17	7.73635	2.79169	1.06601e-13	Plagl2	1.2115	0.858126	0.999561	Eps15	3.4218	0.596258	0.00525646	Rnf8	2.08172	0.788285	0.281731	Rpgrip1l	1.05556	1.03313	0.999616	Hikeshi	0.695561	0.348721	0.999274
1873	March7	1.54051	0.320709	0.488426	Stam	0.484794	0.663485	0.999234	Gstk1	1.89823	1.07623	0.418411	Ulk2	1.50425	0.323872	0.413732	B9d1	4.04691	0.800609	0.00069111	Clmp	7.72921	1.0176	1.12574e-13	Morc1	1.21146	3.06995	0.999561	Armh3	3.42159	0.667556	0.00525899	Ablim2	2.08094	2.16901	0.282012	Gm14636	1.05477	1.36339	0.999616	Kcnj2	0.695479	1.34329	0.999274
1874	Klhl42	1.54005	0.828607	0.488798	Abca6	0.484151	2.76381	0.999234	Hnrnpc	1.8976	0.192293	0.418898	Atxn10	1.50347	0.154052	0.414241	Chic2	4.0461	0.458653	0.000693155	Gm13822	7.72508	3.4235	1.16195e-13	Fam83b	1.2113	0.683072	0.999561	Ptpn12	3.42002	0.680385	0.00528781	Camk2d	2.08086	0.35497	0.282012	Rnf126	1.05391	0.28463	0.999616	Gm49708	0.693754	0.243406	0.999274
1875	Appl2	1.53665	0.738893	0.491363	Foxo4	0.483735	0.995472	0.999234	1810037I17Rik	1.89744	0.161595	0.418943	Spag9	1.50124	0.185195	0.41548	Cand1	4.04499	0.55069	0.00069611	Ripk2	7.72299	0.535374	1.18071e-13	Egln1	1.21008	0.839508	0.999561	Ica1	3.41751	0.801051	0.00532846	Flywch2	2.08025	0.829736	0.282275	Galnt7	1.05379	0.772604	0.999616	Ddx20	0.693508	1.26845	0.999274
1876	Dusp8	1.53623	0.79802	0.491704	Gm14964	0.483353	2.56004	0.999234	Ring1	1.89712	0.507729	0.41913	Itgb5	1.49742	0.755765	0.418082	Fzd2	4.04462	1.25621	0.000696854	3100003L05Rik	7.72068	3.29102	1.20138e-13	Ldb1	1.2087	0.795879	0.999561	Mapk6	3.41439	0.67404	0.00538806	Rars2	2.07932	0.965134	0.282834	Adnp	1.05128	0.346039	0.999616	Polr2g	0.69322	0.396965	0.999274
1877	Dennd5a	1.53496	0.578224	0.492792	Ripor2	0.482589	1.09155	0.999234	Gltp	1.89651	0.296372	0.419351	Ptpn12	1.49427	0.398984	0.420161	Slirp	4.04181	0.406655	0.000704243	Slc31a1	7.71808	0.577128	1.2252e-13	Mroh3	1.2084	2.09295	0.999561	Dop1a	3.4085	1.05963	0.00549758	H2-Q10	2.07852	1.85305	0.283312	Chchd3	1.05042	0.234254	0.999616	Fam193a	0.692645	0.379796	0.999274
1878	Pik3r1	1.53473	0.187275	0.492872	Col23a1	0.481998	0.927038	0.999234	Vsig8	1.89583	2.14684	0.419698	Actr6	1.49411	0.704633	0.420188	Rad1	4.04088	0.940332	0.000706692	Cyyr1	7.71645	1.41141	1.24051e-13	Mfn1	1.20783	0.594295	0.999561	Picalm	3.40848	0.472672	0.00549758	Suds3	2.07467	0.552927	0.285749	Gm43824	1.05042	3.62543	0.999616	Gmppb	0.691988	0.606945	0.999274
1879	St7l	1.53333	0.490814	0.494079	Hs3st1	0.481026	0.625942	0.999234	Stxbp4	1.89569	0.781926	0.419714	Rnf43	1.49327	0.460761	0.420729	Tmem51	4.04048	0.617615	0.000707539	Ncaph2	7.71571	0.442706	1.24726e-13	Ddhd1	1.20538	0.558225	0.999561	Gm17057	3.40776	3.3106	0.00551041	Btbd1	2.07314	0.553998	0.28666	Lrrc1	1.04927	0.554581	0.999616	Fam149a	0.691742	1.47447	0.999274
1880	Lrig3	1.53326	0.764673	0.494081	Rela	0.479429	0.405274	0.999234	Uvssa	1.89029	0.766732	0.424345	Tle1	1.48951	0.414044	0.423432	Tradd	4.03826	0.82809	0.000713929	Ptges	7.71446	0.5957	1.25876e-13	Pgpep1	1.20444	0.301531	0.999561	N4bp3	3.40009	1.87213	0.00565324	Gm15915	2.07258	5.99595	0.286964	5330417C22Rik	1.04889	0.73722	0.999616	Fkbp1a	0.690715	0.293943	0.999274
1881	Snapc5	1.53316	0.272938	0.494105	Gsta3	0.479324	0.523269	0.999234	Nudt19	1.88906	0.559996	0.425301	Krtcap2	1.48948	0.0369158	0.423432	Ubxn1	4.03714	0.402715	0.000716968	Kcnq3	7.71444	0.204007	1.25876e-13	Osbpl2	1.20441	0.574659	0.999561	Pggt1b	3.39822	0.941673	0.00569035	Myadm	2.07237	1.60126	0.286984	Egln3	1.04865	0.628174	0.999616	Ms4a18	0.69051	3.80389	0.999274
1882	Gm45435	1.53124	0.768645	0.495537	Col6a6	0.479133	2.88852	0.999234	Prex2	1.88851	1.86667	0.425527	Cdk20	1.48891	0.726553	0.423794	Prdx4	4.03529	0.542811	0.000722313	Oma1	7.71344	1.10861	1.26819e-13	Slc36a3os	1.20398	3.88296	0.999561	Capn1	3.39705	0.775071	0.00571291	Irak2	2.06746	0.666659	0.289926	Lrp5	1.04781	0.507414	0.999616	Prune1	0.69014	1.0722	0.999274
1883	Ep300	1.5296	0.480327	0.496849	4930581F22Rik	0.478804	0.846209	0.999234	Psmc6	1.88841	0.242013	0.425527	Mef2c	1.48856	0.640311	0.423986	Tdp2	4.03373	0.924753	0.000726751	Snw1	7.71193	0.406505	1.28276e-13	AI182371	1.20354	2.86833	0.999561	Gm6249	3.39644	5.39714	0.00572379	Pkm	2.06646	0.267542	0.290355	D8Ertd738e	1.0476	0.0780656	0.999616	F8	0.689688	1.66384	0.999274
1884	Zfp523	1.52924	0.888622	0.497057	Csnk2a1	0.478751	0.197084	0.999234	Hdac4	1.88672	0.40039	0.426661	Myoz3	1.48769	1.38529	0.424599	Mtpn	4.03332	0.419633	0.000727668	Rbm17	7.70981	0.422142	1.30383e-13	Xpnpep1	1.20247	0.472849	0.999561	Atp5o	3.39627	0.334734	0.00572563	Selenos	2.06638	0.296812	0.290355	Porcn	1.04648	1.53979	0.999616	Nipal3	0.689606	0.717569	0.999274
1885	Mmgt2	1.52827	0.685062	0.497927	Pald1	0.478283	1.30844	0.999234	Mob1b	1.88423	0.517972	0.42897	Map4k5	1.48403	0.463206	0.427165	Trim35	4.03143	0.531836	0.000732466	Glrx5	7.70815	0.415492	1.32034e-13	Mpv17l2	1.20135	0.423381	0.999561	Lypla2	3.39404	0.826344	0.00577077	Ankrd13b	2.06591	2.92465	0.290539	Tcf20	1.04628	0.335265	0.999616	Cyb5b	0.689524	0.262556	0.999274
1886	Daxx	1.52711	0.570076	0.49899	Psd3	0.47804	0.3431	0.999234	Serbp1	1.88332	0.145379	0.429743	Adamts18	1.48224	1.06567	0.428316	Mvb12a	4.0305	0.414086	0.000735008	Zfp984	7.69273	1.43664	1.48749e-13	Rars	1.20135	0.672179	0.999561	Stox1	3.3905	0.884299	0.00584203	Tmem198	2.05991	3.4157	0.294391	Cep78	1.04435	0.969153	0.999616	Mansc4	0.689031	0.923803	0.999274
1887	Tsen34	1.52475	0.194016	0.500789	Hsd3b7	0.477814	0.685022	0.999234	Gm26569	1.88278	2.06708	0.430038	Rab7b	1.48221	1.22356	0.428316	Prpf38a	4.02971	0.577515	0.000737128	Mvd	7.68329	1.94474	1.60008e-13	Ephx4	1.20083	2.24648	0.999561	Atp23	3.38945	1.78575	0.00586086	Gtf2ird1	2.05978	0.993239	0.294408	Ptpn23	1.04347	0.850033	0.999616	Nr1h2	0.686485	0.349418	0.999274
1888	Prkch	1.5196	0.787686	0.505202	Trip10	0.477067	0.507363	0.999234	Six5	1.88183	1.87592	0.430687	Vps37d	1.48152	1.21693	0.428837	Derl2	4.02935	0.458183	0.000737915	Fbxo8	7.67033	0.693963	1.76831e-13	Srebf2	1.19921	0.378368	0.999561	Tmx1	3.38856	0.61135	0.00587547	Ckmt1	2.05675	0.436609	0.296412	Pkd2	1.04301	0.471449	0.999616	Piezo1	0.686033	0.488648	0.999274
1889	March3	1.51818	0.410358	0.506242	Samhd1	0.476216	0.346709	0.999234	Irf9	1.88172	0.276755	0.430687	Bag5	1.47452	0.557696	0.433749	Ndufs7	4.02785	0.414664	0.00074189	Mrps33	7.66421	0.422299	1.85394e-13	Plpp6	1.19838	0.809207	0.999561	Dnlz	3.38678	0.536114	0.00591081	Ndst1	2.05498	1.15822	0.29752	Pura	1.04201	0.275328	0.999616	2210016F16Rik	0.685623	0.2807	0.999274
1890	Gm12703	1.51785	1.16578	0.50642	Bmp1	0.475209	0.658086	0.999234	Golga1	1.88165	0.723229	0.430687	Shfl	1.47394	0.622719	0.434131	Dnajc9	4.02714	0.631936	0.000743789	Mak16	7.66239	0.74353	1.87971e-13	Vdac2	1.19674	0.190552	0.999561	2310061I04Rik	3.38641	0.758285	0.00591706	Nab1	2.05386	0.821824	0.297998	B3gat3	1.04155	0.412199	0.999616	Mrpl14	0.685253	0.159838	0.999274
1891	Upp2	1.51509	0.441568	0.508789	C430002N11Rik	0.474879	4.24367	0.999234	Gm44148	1.87748	0.297249	0.434309	Nav2	1.47325	0.082028	0.434551	Dohh	4.0258	0.487703	0.000747674	3830406C13Rik	7.65866	0.407916	1.93446e-13	Ttpal	1.19562	1.13148	0.999561	Rnf113a2	3.38311	1.25543	0.0059831	Cnnm1	2.05335	3.2107	0.298202	Necap2	1.04127	0.45725	0.999616	Pias1	0.684678	0.216716	0.999274
1892	Slc12a2	1.5108	0.502641	0.512164	Epn2	0.473768	0.640071	0.999234	A630009H07Rik	1.87591	1.58761	0.435622	Pakap	1.47237	1.01501	0.435138	Tars	4.02327	0.880307	0.000755383	Ndufa9	7.65615	0.426701	1.97107e-13	Kcne3	1.19505	3.39211	0.999561	Gpbp1l1	3.38279	0.564814	0.00598817	Vat1	2.05174	0.879825	0.299202	Ndufaf2	1.04038	0.381915	0.999616	Cacna2d3	0.6832	1.59229	0.999274
1893	Ube2w	1.50928	0.273009	0.51341	Olfr56	0.473282	0.760048	0.999234	Med29	1.87542	0.415542	0.435848	8430419K02Rik	1.47227	0.703309	0.435168	Tardbp	4.02289	0.461897	0.000756237	Ppp5c	7.63843	0.519085	2.25874e-13	Ndufa2	1.19503	0.12447	0.999561	Rabep1	3.37916	0.548196	0.00606412	Ubtf	2.05115	0.64542	0.299547	Zzef1	1.03995	0.428573	0.999616	Plppr1	0.682378	1.70498	0.999274
1894	Rab26os	1.50926	0.56892	0.51341	Jkamp	0.472813	0.442853	0.999234	Sp4	1.87448	0.766713	0.436456	Pter	1.47067	0.817132	0.436203	Atp5j	4.02165	0.294602	0.00075984	Tomm22	7.63628	0.432048	2.29592e-13	Kpna6	1.19463	0.767277	0.999561	Med27	3.3696	0.692736	0.00625716	Tmem256	2.05031	0.270346	0.300076	Drg1	1.03957	0.251439	0.999616	Tmf1	0.682255	0.421606	0.999274
1895	Tatdn2	1.50814	0.895095	0.51423	Syn1	0.471719	1.38716	0.999234	Dync2h1	1.87433	0.581953	0.436488	Prkg1	1.46997	0.233264	0.436644	Prmt3	4.01981	1.00822	0.000765212	Pik3r6	7.62269	5.28137	2.5492e-13	Rin3	1.19463	0.700672	0.999561	Hoxc10	3.3664	3.38116	0.00631856	Dym	2.04907	0.753115	0.300727	Nexmif	1.0394	0.88369	0.999616	Acsbg1	0.68205	1.89339	0.999274
1896	Dync2h1	1.50595	0.458183	0.516127	Trim5	0.471546	0.703461	0.999234	Rab42	1.87368	0.704655	0.436905	Zfp516	1.46951	0.573898	0.436877	Slc25a11	4.01976	0.453247	0.000765212	Nudt17	7.61984	1.53658	2.60405e-13	Fam210b	1.19437	0.487529	0.999561	Them6	3.36088	1.57105	0.00644295	Etv3	2.04649	0.789191	0.30227	Tent4b	1.03869	0.523895	0.999616	Dctn3	0.681352	0.263424	0.999274
1897	Lrp10	1.5053	0.388211	0.516627	Kif26b	0.469184	1.40152	0.999234	N6amt1	1.8709	0.650923	0.439189	Lrrc1	1.46809	0.539161	0.437867	Dock10	4.01903	0.338695	0.000767218	Pbk	7.61962	3.56359	2.60768e-13	Nkiras2	1.19286	0.644178	0.999561	Phf1	3.35656	1.08213	0.00653954	Rab11fip3	2.0459	0.875754	0.302451	Cnot1	1.03773	0.458756	0.999616	Trak2	0.680325	0.80422	0.999274
1898	Creb3l2	1.50267	0.40133	0.518972	Pls3	0.469167	0.344752	0.999234	Gm27241	1.86857	0.886524	0.440804	Zfp462	1.46629	0.270304	0.439075	Fam104a	4.01885	0.421771	0.00076744	Cxcl1	7.614	0.954455	2.72041e-13	Itsn2	1.19262	0.335841	0.999561	Prmt2	3.35573	0.775159	0.00655532	Jhy	2.04514	5.24712	0.302927	Gatad2a	1.03747	0.369885	0.999616	Phf24	0.679914	1.64161	0.999274
1899	Btd	1.49819	0.875288	0.522897	Pdzd4	0.468525	1.36615	0.999234	Kbtbd2	1.86768	0.590039	0.441127	Shank1	1.46288	1.37776	0.441587	Pml	4.01833	0.543101	0.000768755	Fam204a	7.61295	0.51686	2.74154e-13	Vax2	1.19186	4.00011	0.999561	Abhd14b	3.35114	0.514233	0.00666074	Sdhaf4	2.04064	0.473274	0.30598	Mast2	1.03563	0.428215	0.999616	Lrmda	0.679504	0.398314	0.999274
1900	Crebbp	1.4973	0.22137	0.523645	Rgs22	0.468282	0.990988	0.999234	Ptpn22	1.86766	0.389246	0.441127	Gstp1	1.46231	0.323263	0.441947	Usp14	4.01781	0.470457	0.000770072	Atg4d	7.61075	0.680082	2.78649e-13	Penk	1.1903	1.2548	0.999561	Mycbp	3.35057	0.61904	0.00667258	Hdac9	2.03991	0.706019	0.306348	Pld2	1.03563	0.673411	0.999616	Pigo	0.678764	1.31093	0.999274
1901	Gm28198	1.49613	0.830702	0.524608	March2	0.468247	0.360967	0.999234	Psmb3	1.86702	0.141554	0.441533	Stbd1	1.46223	1.51212	0.441947	Nt5c3b	4.01727	0.75242	0.000771491	Agap3	7.60545	0.641403	2.90211e-13	Psmb3	1.18884	0.131294	0.999561	Ldlrad3	3.34975	1.07458	0.00669036	Lpin1	2.03793	1.50739	0.307393	Nsun2	1.03508	0.354282	0.999616	Atg2b	0.678559	0.674215	0.999274
1902	Lpar3	1.49601	1.76366	0.524654	Gsap	0.468056	0.632863	0.999234	Cdc42bpb	1.86668	0.670485	0.441758	Kremen1	1.45964	0.530098	0.443764	Cir1	4.01594	0.476064	0.000775288	Snrnp27	7.59742	0.417619	3.08565e-13	Snx15	1.18785	0.483932	0.999561	Pdcd6ip	3.3494	0.515268	0.00669667	Map2k4	2.03396	0.607757	0.309663	Scmh1	1.03422	0.222317	0.999616	Mydgf	0.678477	0.25677	0.999274
1903	Morn2	1.49307	0.4674	0.52711	Synm	0.467778	0.554264	0.999234	Atxn10	1.86653	0.261883	0.44179	Mga	1.45721	0.409916	0.44542	Rae1	4.0157	0.492538	0.000775288	Ccdc88b	7.59408	2.55031	3.16394e-13	Abracl	1.18713	0.19683	0.999561	Commd6	3.34875	0.376019	0.00670826	Matr3	2.03148	0.407195	0.311425	Tsacc	1.03362	0.575039	0.999616	Adprm	0.678395	0.585893	0.999274
1904	Plekhj1	1.49155	0.132512	0.528512	1810055G02Rik	0.467292	0.964197	0.999234	Hmx1	1.8645	3.3613	0.443481	Ripk4	1.45611	0.483271	0.446144	Tmem86a	4.01442	1.32955	0.000778977	Bop1	7.58777	0.784283	3.32049e-13	Ubap1	1.18551	0.402318	0.999561	Commd7	3.3474	0.615719	0.00673909	Rab36	2.0308	2.63448	0.311587	Igfbp3	1.03281	0.854335	0.999616	Atg4d	0.678025	0.615536	0.999274
1905	Ugdh	1.48896	0.474403	0.530698	Gm43445	0.465503	0.968672	0.999234	Snx2	1.86448	0.341871	0.443481	Gm36283	1.45534	0.845253	0.446704	Ung	4.01087	2.35852	0.000790399	Ascc1	7.58665	0.514026	3.34802e-13	Acot2	1.18529	0.948707	0.999561	Sbf1	3.34708	1.52061	0.00674474	Zbtb10	2.0307	1.30692	0.311587	Tc2n	1.03281	1.17234	0.999616	Tmem97	0.677861	0.75624	0.999274
1906	Ppp1r13l	1.48822	0.811426	0.531308	4930488L21Rik	0.465226	3.6872	0.999234	Ik	1.86412	0.354948	0.443605	Slc44a2	1.45322	0.506538	0.448144	Cd320	4.00973	0.864969	0.000793465	Ebi3	7.57176	2.80471	3.75231e-13	Eif2s2	1.18466	0.15297	0.999561	Tmprss7	3.34297	3.73822	0.00683913	Zfp609	2.02706	0.552088	0.313635	Btrc	1.03235	0.594774	0.999616	Clec1b	0.677368	3.85941	0.999274
1907	Etv5	1.48684	1.25378	0.532341	Best1	0.465191	2.00283	0.999234	Dexi	1.86069	0.327608	0.446341	Srgap1	1.4528	0.197854	0.448344	Fzd10os	4.00973	0.56937	0.000793465	Appbp2	7.57119	0.442247	3.76754e-13	Ctsb	1.18398	0.282293	0.999561	Galnt7	3.33614	0.857628	0.00700094	Flnb	2.027	0.303965	0.313635	Wwp1	1.03202	0.663559	0.999616	Washc2	0.677286	0.618371	0.999274
1908	Rasal1	1.48605	2.10378	0.532842	Adap2	0.464844	2.38002	0.999234	Mib1	1.85654	0.369506	0.449461	Gucy1a2	1.44901	0.648902	0.451124	L3mbtl3	4.00906	0.715342	0.000795336	Mrpl43	7.57109	0.41071	3.76887e-13	Lgals12	1.18284	1.61766	0.999561	Xpa	3.33449	0.632316	0.00703815	Smurf2	2.02649	0.551948	0.313777	Hnrnph1	1.03104	0.267152	0.999616	Tmem88b	0.676547	3.33408	0.999274
1909	Rnaset2b	1.48495	0.327849	0.533459	Shc1	0.464583	0.654633	0.999234	2810403D21Rik	1.85315	0.703616	0.45218	Pdia4	1.4478	0.175465	0.451753	Lgals8	4.00698	0.536037	0.000801955	Mrps14	7.56883	0.421095	3.83363e-13	Slc30a4	1.18282	1.07579	0.999561	Hsph1	3.33286	0.567598	0.00707733	Bend7	2.02641	1.42723	0.313777	Reep6	1.03066	2.27705	0.999616	Bfsp2	0.676054	2.85968	0.999274
1910	Ube3c	1.48486	0.375239	0.533459	Pced1b	0.463055	0.595739	0.999234	Dcaf7	1.85088	0.519197	0.454011	Igsf10	1.44675	1.5289	0.4525	Dcakd	4.00441	0.708381	0.000809825	Cep19	7.56858	0.851163	3.83963e-13	Rcan1	1.18227	0.69778	0.999561	Ift20	3.33135	0.327338	0.00711377	Xpr1	2.0262	0.482614	0.313855	Uba7	1.02958	0.653125	0.999616	Phlda3	0.675931	0.19036	0.999274
1911	Pafah1b1	1.4826	0.111041	0.535397	Tmem263	0.46283	0.676379	0.999234	Ccdc66	1.84939	0.958905	0.455235	Smad7	1.44456	0.62193	0.453831	Ubqln1	4.00433	0.498798	0.000809825	Psmg3	7.5626	0.553575	4.00968e-13	Pde12	1.18153	1.00057	0.999561	Atp11b	3.33084	0.528835	0.00712344	Sdcbp2	2.02529	1.90135	0.314449	4930599N23Rik	1.02958	0.521593	0.999616	Mier3	0.675807	0.753289	0.999274
1912	Ppp3ca	1.48185	0.0872229	0.535627	Rab33b	0.462187	0.703284	0.999234	Eef1akmt1	1.84933	0.447001	0.455235	Paip2	1.4439	0.0473906	0.454213	Zfc3h1	3.99839	0.53927	0.000829219	Cenpm	7.56166	2.05646	4.03743e-13	Capg	1.18105	0.282505	0.999561	AI480526	3.33021	1.14229	0.00713424	Tjp3	2.0216	0.643947	0.316898	Arhgef10	1.02769	0.391053	0.999616	Zfp872	0.674904	3.02833	0.999274
1913	Gm26532	1.48098	0.570701	0.536106	Gm47507	0.461406	1.01023	0.999234	Ror1	1.84897	0.651724	0.455482	Arl10	1.44385	1.08409	0.454213	Ado	3.99722	0.761034	0.000832936	Cept1	7.56038	0.486515	4.07574e-13	Pex11a	1.18042	1.30969	0.999561	Tmub1	3.32838	0.979125	0.00717911	Ripply3	2.02135	1.5278	0.316919	Paip2	1.02705	0.121284	0.999616	Cacul1	0.673343	0.297027	0.999274
1914	Pgam1	1.47965	0.192752	0.53713	Gm8098	0.461041	2.76468	0.999234	Actr10	1.84862	0.333016	0.455609	Lrrn1	1.44326	1.46625	0.454672	Mrps18a	3.99535	0.398637	0.000839148	Kcnh6	7.55987	2.74758	4.09029e-13	Dctn4	1.18007	0.273937	0.999561	Baz2b	3.32809	0.317428	0.00718436	Kdm5c	2.02099	0.459763	0.316974	Ppp1r16a	1.02571	0.673122	0.999616	Cyb5r4	0.672974	0.359942	0.999274
1915	Trim34a	1.47834	0.599136	0.538181	Nck1	0.459444	0.327695	0.999234	Pbdc1	1.8463	0.319018	0.457616	Lsmem1	1.4409	0.848323	0.456211	Ppil2	3.99452	0.430363	0.000841661	Dnajc12	7.55541	0.694139	4.23113e-13	Nipal1	1.18002	3.23141	0.999561	Pot1a	3.32457	1.45425	0.00726677	Slc7a14	2.02074	3.56232	0.317037	Cfap45	1.02526	1.50785	0.999616	Med11	0.672809	0.223272	0.999274
1916	Hmgb1	1.47759	0.0889075	0.53872	Cgrrf1	0.458072	0.663146	0.999234	Lsm2	1.84597	0.302886	0.457833	N4bp1	1.43811	0.456413	0.458184	Rbbp7	3.9944	0.372211	0.00084169	Ndufs5	7.55323	0.377419	4.30109e-13	Tbc1d10b	1.17718	0.715343	0.999561	Ube2q1	3.3217	0.858578	0.00733967	Ro60	2.01901	0.777658	0.318178	Ephb2	1.02511	2.02217	0.999616	Il27	0.672111	0.973973	0.999274
1917	Lmcd1	1.47641	1.39477	0.539559	Pla2g5	0.457655	1.39856	0.999234	Slc12a2	1.8422	0.386837	0.461353	Aldh1a1	1.43112	1.14752	0.462943	Smim12	3.99404	0.600939	0.000842584	Ftl1-ps1	7.55163	0.89799	4.35264e-13	Sigirr	1.17689	0.940446	0.999561	Tspan5	3.32126	0.516282	0.0073492	Srrm1	2.01804	0.327271	0.318738	Tsg101	1.02473	0.254103	0.999616	Gm33958	0.671906	1.68626	0.999274
1918	Ebag9	1.47351	0.506073	0.542096	Phkg1	0.457551	1.18215	0.999234	Runx1	1.84203	0.177596	0.461389	Grb10	1.43071	0.60203	0.463255	Exosc7	3.99298	0.494981	0.000845923	Ppp1r1a	7.54993	1.94643	4.40827e-13	C130079G13Rik	1.17536	7.89837	0.999561	Nkx6-2	3.31846	0.731275	0.00741645	Uckl1	2.01732	0.952045	0.319153	Itga3	1.02368	0.494205	0.999616	Nipal1	0.671413	3.16417	0.999274
1919	Tmx2	1.4724	0.584831	0.543025	Evc2	0.457291	0.677754	0.999234	Ccni	1.84014	0.287791	0.462817	Lgals1	1.42861	0.264565	0.464771	Snx17	3.99251	0.452677	0.000847203	Ift46	7.54951	0.595335	4.42078e-13	Ndufb1-ps	1.17263	0.206241	0.999561	Nup210	3.31516	1.88292	0.00750005	Dap	2.01716	0.487817	0.319153	Ube2r2	1.02256	0.25698	0.999616	Gm38811	0.670715	4.27304	0.999274
1920	Chdh	1.47178	0.673927	0.54341	Dync2li1	0.456805	0.614963	0.999234	Myl1	1.84008	1.85488	0.462817	Fyco1	1.42777	0.494954	0.465291	Sox11	3.99189	2.94008	0.000849031	Samsn1	7.5455	3.3589	4.55535e-13	Cysltr2	1.17208	0.453703	0.999561	Myl6	3.31504	0.218	0.00750087	Fam160a2	2.01588	1.26441	0.319781	Slc9a6	1.02244	0.86815	0.999616	Fgfr4	0.67014	3.13268	0.999274
1921	Pheta1	1.46903	1.12997	0.545676	Abat	0.456388	0.894739	0.999234	Zmynd11	1.83953	0.305294	0.463267	Rcor3	1.42706	0.689537	0.465794	Myc	3.98543	0.839098	0.000871319	Cdc23	7.54302	0.818629	4.64123e-13	Rnf169	1.17175	0.415645	0.999561	Bbs9	3.30975	1.04966	0.00763254	Fam174a	2.01235	0.524282	0.321535	March7	1.02153	0.252332	0.999616	Cela1	0.669812	2.68193	0.999274
1922	Hnrnpa2b1	1.46805	0.0234064	0.546346	Ncoa7	0.454374	0.401102	0.999234	Mbd5	1.83767	0.324181	0.464458	Cask	1.42666	0.360903	0.466058	Derl1	3.9854	0.412426	0.000871319	Tsta3	7.5398	0.473837	4.75535e-13	Med13l	1.17061	0.32135	0.999561	Tusc2	3.30855	0.782965	0.00766291	Ccdc136	2.01123	1.81353	0.322047	Mrps12	1.021	0.204808	0.999616	Klf5	0.669812	0.0851123	0.999274
1923	Sgk1	1.46801	0.241145	0.546346	Gm4876	0.45361	1.54865	0.999234	Polr3gl	1.83659	0.634355	0.465104	Zfp74	1.42531	0.9282	0.466873	Cdc42	3.98389	0.396162	0.00087645	9130401M01Rik	7.53913	0.508193	4.77656e-13	Sac3d1	1.17035	0.458214	0.999561	Rfesd	3.30776	0.948445	0.00768232	Znrf1	2.01058	0.446646	0.322458	Gm43445	1.02017	1.28102	0.999616	D630008O14Rik	0.669401	1.28841	0.999274
1924	Klhl5	1.46592	0.572804	0.547527	Hecw2	0.453592	1.6546	0.999234	Phf21a	1.83635	0.192935	0.46511	BC065397	1.42101	0.752893	0.469858	Sgk3	3.9827	0.498117	0.000880423	Akr1e1	7.53437	0.592612	4.95039e-13	Anks4b	1.16628	1.46428	0.999561	Trappc1	3.30682	0.400941	0.00770573	Pcbp3	2.00714	1.25221	0.324847	Ppm1n	1.01983	1.95501	0.999616	Anxa4	0.668087	0.139183	0.999274
1925	Paip1	1.46561	0.290231	0.547694	Zfp37	0.453089	1.01155	0.999234	Nudcd3	1.83579	0.291357	0.46532	Nr3c1	1.41869	0.427895	0.471689	Zdhhc12	3.98205	0.826746	0.000882431	Il15ra	7.53234	0.474847	5.02595e-13	Capn1	1.16539	0.430749	0.999561	Utp14b	3.3052	1.78429	0.00774564	Tmtc1	2.00474	0.777732	0.326616	2900089D17Rik	1.01869	1.91336	0.999616	1700007L15Rik	0.667553	2.11635	0.999274
1926	Scml4	1.46459	0.920109	0.548351	Sec23a	0.452186	0.529829	0.999234	Fras1	1.83535	0.687846	0.465664	Nhlh2	1.41863	3.21219	0.471689	Zfp800	3.98112	0.773707	0.000885465	Gosr2	7.53215	0.581528	5.03136e-13	Dip2a	1.163	0.986367	0.999561	Tuba1c	3.30512	0.433765	0.00774564	Dsg2	2.00337	0.339837	0.327421	Yy1	1.01862	0.290529	0.999616	Ehbp1l1	0.666731	1.3635	0.999274
1927	Tspyl1	1.46332	0.399714	0.549233	Otud1	0.452064	0.78433	0.999234	Tmem123	1.83485	0.334586	0.465933	Tcof1	1.41581	0.586484	0.47381	Ube2z	3.97987	0.546709	0.000889705	Trim65	7.53188	1.5669	5.04013e-13	Paox	1.16219	1.48285	0.999561	Mpc2	3.3039	0.320124	0.00777722	Hk2	2.00109	1.33047	0.329022	Fam89b	1.01821	0.315499	0.999616	Pex19	0.66669	0.544539	0.999274
1928	Zfp2	1.46191	1.1475	0.550481	Gm10552	0.451891	0.932057	0.999234	Hnrnpul1	1.83306	0.38292	0.467432	Prkaa2	1.41239	0.647303	0.476253	Vps35	3.97669	0.442464	0.000901265	Mrpl40	7.52798	0.413233	5.18882e-13	Gng4	1.16171	2.24887	0.999561	Sf3b2	3.30303	0.331958	0.0077989	Insig1	2.00046	1.54043	0.32931	Pdxdc1	1.01814	0.251605	0.999616	Mrs2	0.665212	0.909989	0.999274
1929	Catspere2	1.46133	1.00602	0.551004	Dock3	0.450988	1.35045	0.999234	Ifit3b	1.83287	0.273674	0.467512	Sspn	1.41105	1.06387	0.477339	Ilk	3.97419	0.411274	0.000909907	Ifrd2	7.52562	0.903746	5.27935e-13	Zmat3	1.16123	0.766406	0.999561	Lpgat1	3.29861	0.577276	0.00792051	Pcyt2	1.99983	0.758534	0.329386	Cenpv	1.01673	0.769648	0.999616	Hspe1-rs1	0.66513	1.98695	0.999274
1930	Sipa1l3	1.46126	0.336826	0.551004	Serpine3	0.450884	1.60089	0.999234	Eps8	1.8295	0.418898	0.470546	Gm26881	1.41059	1.13487	0.477693	Fam110a	3.97213	0.718426	0.000917075	Nol6	7.52534	1.33445	5.28886e-13	Cbx4	1.16121	0.255366	0.999561	Eef2k	3.29538	1.05093	0.00800728	Polr2g	1.99889	0.331568	0.330036	Ammecr1	1.0157	0.817823	0.999616	Ankle2	0.664473	0.668525	0.999274
1931	Pik3c2b	1.45816	0.90942	0.553405	Alkal2	0.450693	2.48094	0.999234	Kars	1.82908	0.456227	0.47074	Spred1	1.4086	0.626618	0.478841	Spcs1	3.97198	0.3738	0.000917075	Rnf125	7.52459	1.58544	5.31728e-13	Slc40a1	1.16044	2.64122	0.999561	Kcns3	3.29496	2.26368	0.00801678	Plppr2	1.99765	2.3705	0.330652	Gtf2ird1	1.01537	0.59302	0.999616	Syap1	0.664391	0.329838	0.999274
1932	Gm41177	1.45666	2.76853	0.554383	Sh3bgrl	0.450658	0.204696	0.999234	Ash2l	1.82666	0.606023	0.472786	Aida	1.40837	0.536074	0.478928	Rbmx	3.97178	0.582952	0.000917401	Farsa	7.52391	0.4877	5.34327e-13	Ube2g1	1.16025	0.293321	0.999561	B3galt5	3.29314	1.77831	0.0080639	Lhfpl5	1.99551	4.37395	0.332157	Ice1	1.01305	0.852098	0.999616	Il7	0.664185	0.384994	0.999274
1933	Hoxb3os	1.45647	1.07046	0.554478	Sox7	0.450536	1.35743	0.999234	1110046J04Rik	1.82532	0.767218	0.473831	Tmem87b	1.40654	0.540999	0.480449	Mrpl43	3.97026	0.413842	0.000922847	Aplp1	7.51512	0.996436	5.71266e-13	Kcnj6	1.15935	3.10748	0.999561	C2cd4a	3.29148	5.10595	0.00810914	Zfp445	1.99392	0.593349	0.333322	Tle5	1.0129	0.128707	0.999616	Idh1	0.663405	0.297002	0.999274
1934	Morrbid	1.45054	0.768783	0.559345	Gm37494	0.450328	0.689903	0.999234	Tead1	1.82282	0.316731	0.475967	Gnai1	1.40599	0.896117	0.480783	Ep400	3.96954	0.426577	0.000925183	Aven	7.51454	0.992307	5.73571e-13	Psmd3	1.15891	0.341264	0.999561	Sdcbp2	3.28971	2.08783	0.00815305	Arhgap21	1.99136	0.764198	0.335253	Nlrx1	1.01286	1.24493	0.999616	Fam189a1	0.663323	1.0047	0.999274
1935	Selenop	1.44951	0.246372	0.560067	Arglu1	0.450068	0.193563	0.999234	Panx1	1.82244	0.514436	0.476254	Lasp1	1.40578	0.179066	0.480916	Casp2	3.96799	1.27985	0.000930468	Ikbke	7.51154	1.93417	5.86233e-13	Acaa2	1.15882	0.404051	0.999561	Morn2	3.28886	0.619655	0.00817527	Pibf1	1.9902	0.731596	0.335814	Stk25	1.01171	0.426605	0.999616	Nxpe4	0.661434	0.769018	0.999274
1936	Ecm1	1.4493	1.01488	0.560186	Fxyd6	0.44972	0.330843	0.999234	Dapk1	1.82127	0.224226	0.477238	Smad3	1.4053	0.558382	0.48124	Scnm1	3.96796	0.420144	0.000930468	Lpcat1	7.5085	1.11072	5.99795e-13	Il12rb2	1.15793	1.90467	0.999561	Ank2	3.28351	1.85481	0.00832449	Mef2a	1.98932	0.436675	0.336427	Fjx1	1.01147	1.73519	0.999616	H2-K1	0.661393	0.104098	0.999274
1937	Rbm26	1.44714	0.271793	0.562244	Rasa4	0.449529	1.06308	0.999234	Arhgef5	1.81976	0.737636	0.478711	Gm13684	1.40247	0.909632	0.483022	Bag6	3.96767	0.512472	0.000931071	Nasp	7.50823	0.521283	6.008e-13	Chsy3	1.15747	1.10995	0.999561	Sipa1l3	3.27273	0.473247	0.00862535	Srpk2	1.98869	0.463384	0.336838	P2rx7	1.0104	2.27176	0.999616	Cd83	0.661393	0.982378	0.999274
1938	Psmd12	1.44705	0.269537	0.562258	Tmem119	0.449408	1.858	0.999234	Ccdc88c	1.81536	0.397666	0.482776	Slc2a12	1.40144	1.20853	0.483675	Wdr12	3.96758	0.976527	0.000931071	Gucd1	7.50604	1.02979	6.10448e-13	Tmco4	1.15611	0.593982	0.999561	Epcam	3.27255	0.33624	0.00862804	Ganab	1.98783	0.817302	0.337436	Zfp692	1.01035	0.754162	0.999616	Gm12436	0.660777	3.28974	0.999274
1939	Mbd3	1.44655	0.158601	0.562637	Pdia5	0.44887	1.30008	0.999234	Ppme1	1.81382	0.564906	0.484045	Tfam	1.39857	0.399924	0.48546	Mdh1	3.96729	0.364285	0.000931759	Scg5	7.4948	0.572234	6.64656e-13	F8a	1.15484	0.762107	0.999561	Ralbp1	3.26973	0.292353	0.00870947	4833439L19Rik	1.9871	0.536359	0.337926	Atxn1l	1.00882	0.888233	0.999616	Phospho2	0.660407	0.37434	0.999274
1940	Sars	1.4433	0.268892	0.565365	Ndnf	0.447793	1.70843	0.999234	Mrps33	1.81299	0.175936	0.48469	Cyp2j9	1.39613	1.09799	0.487375	Pnpla8	3.96339	0.434837	0.000946669	Cyp51	7.49376	1.08895	6.69412e-13	Gcc2	1.15329	0.457848	0.999561	Tmem147	3.26803	0.354661	0.00875937	Clca1	1.98698	3.75645	0.33793	Ust	1.00626	0.450837	0.999616	Ackr1	0.659873	3.06401	0.999274
1941	Irf2	1.44317	0.253009	0.565365	Nrp2	0.447724	0.537562	0.999234	Cbx8	1.8127	0.926595	0.484869	Tcp11l2	1.39065	0.455777	0.491411	Ahctf1	3.96095	0.557545	0.000955931	Brd2	7.48851	0.415697	6.96477e-13	Ddx3x	1.1525	0.202218	0.999561	Ndufab1	3.2671	0.322998	0.00878534	Neurl4	1.9858	1.77482	0.338782	Plac9b	1.00593	3.40338	0.999616	Rfxank	0.659832	1.05006	0.999274
1942	Rnf217	1.44207	0.514373	0.566072	Gm36279	0.44755	0.83071	0.999234	Chm	1.81181	0.620331	0.48533	Usp9x	1.38834	0.278515	0.493015	Pak1ip1	3.95478	0.493012	0.000979543	Tagap	7.48782	5.05912	6.99907e-13	Nlrx1	1.1522	1.08915	0.999561	Gm45060	3.2636	5.64417	0.00888591	Creg1	1.9848	0.602123	0.339493	Slc24a3	1.00593	0.549074	0.999616	Ppp1r16a	0.659791	0.695266	0.999274
1943	Pld2	1.44199	0.742122	0.566075	Gm28875	0.447394	1.27711	0.999234	Fzd2	1.81141	0.823687	0.485513	Usp46	1.38781	0.467236	0.493396	Dpp3	3.95451	0.56617	0.000980203	Cd83	7.48726	1.95542	7.02637e-13	Iqsec1	1.15104	0.540211	0.999561	Ykt6	3.26346	0.766747	0.00888591	Usp6nl	1.98415	0.867747	0.339922	Fam189b	1.00509	1.40501	0.999616	Bicd1	0.659545	0.115228	0.999274
1944	Me3	1.43776	0.741953	0.569892	Tril	0.447342	1.09532	0.999234	Exoc4	1.81126	0.197238	0.485548	Cep78	1.38541	0.812045	0.495139	Pip4k2a	3.95295	0.726673	0.000986125	Optc	7.48608	2.39596	7.08731e-13	Prap1	1.1508	1.61043	0.999561	Zdhhc9	3.25558	1.55348	0.00912505	Hmgcs1	1.98386	0.988203	0.340068	Notch3	1.00289	0.233928	0.999616	Selenoi	0.658846	0.885657	0.999274
1945	Acot2	1.43743	0.697434	0.570166	Gm34934	0.446335	3.12433	0.999234	Nudt18	1.81084	0.476299	0.485747	Clu	1.38498	0.0349386	0.495316	Nol11	3.95115	0.914637	0.000993092	Rwdd4a	7.48218	0.667694	7.29291e-13	Mab21l4	1.15055	2.96634	0.999561	Pik3c2b	3.25325	1.50325	0.0091949	Plcb1	1.98286	2.07707	0.340691	Zfp827	1.00136	0.599425	0.999616	Tmbim4	0.658723	0.159606	0.999274
1946	Wsb1	1.4373	0.437054	0.570227	Rnf2	0.4463	0.458175	0.999234	Myl9	1.80996	0.28025	0.486567	Pabpc4l	1.3831	1.49913	0.496759	Nr2c2ap	3.9491	0.627197	0.00100062	Pgp	7.47991	0.433953	7.41452e-13	Fam229a	1.14751	1.38189	0.999561	Gm48703	3.25244	5.5256	0.00921831	Spg7	1.98168	0.925975	0.341458	Kmt5c	1.00103	0.849774	0.999616	Nosip	0.658723	0.599807	0.999274
1947	Zfas1	1.43663	0.160897	0.570626	Gm49085	0.44623	1.48691	0.999234	Cdkn2aip	1.80927	0.666595	0.487055	Smpd1	1.38266	0.521813	0.496937	Scx	3.94901	0.963278	0.00100062	Rbm42	7.47991	0.390223	7.41452e-13	Trim56	1.14727	0.561251	0.999561	Lypd3	3.24977	1.51403	0.00929599	Kdm5b	1.98052	0.443184	0.342261	Rfx7	1.00091	0.446298	0.999616	2410022M11Rik	0.658272	1.04166	0.999274
1948	Ulk2	1.43218	0.375181	0.574863	Pcdhb14	0.446126	1.98433	0.999234	Tpcn2	1.80902	1.36224	0.487203	Ormdl3	1.37744	0.491893	0.501009	Smo	3.94783	0.766065	0.00100506	Emp3	7.47926	1.00552	7.44833e-13	Zbtb32	1.14581	3.35527	0.999561	Tmem160	3.24972	0.369656	0.00929599	Cntnap4	1.98042	4.20984	0.342261	Cyp4b1	1.00084	1.77682	0.999616	Ugt2b34	0.657327	2.68363	0.999274
1949	Pigv	1.42832	0.682645	0.578075	Letm2	0.446126	0.639474	0.999234	Arl8a	1.80864	0.436167	0.487479	Kcnk1	1.37481	0.205589	0.502709	Ndufa4	3.94602	0.294885	0.00101222	Abcf1	7.47892	0.381618	7.46384e-13	Ly6g2	1.14469	4.71571	0.999561	Mphosph8	3.24962	0.576792	0.00929652	Rapgef1	1.98034	0.488874	0.342261	Lrpap1	1.00069	0.237628	0.999616	Mstn	0.657081	2.47571	0.999274
1950	Itgb1	1.42764	0.170211	0.578651	Vill	0.445466	0.823529	0.999234	Gm12185	1.80833	0.800063	0.48765	Pdxk	1.37407	0.596669	0.503343	Pde4b	3.9455	0.394381	0.00101393	Tubgcp4	7.47889	0.776743	7.46384e-13	Fat1	1.14428	0.254627	0.999561	Slc5a10	3.24654	2.53407	0.00938717	Large1	1.97885	0.401549	0.343011	Cst3	1.00062	0.00581583	0.999616	Lysmd3	0.656136	0.571526	0.999274
1951	Ccny	1.42482	0.375464	0.58107	Spry4	0.44274	2.60962	0.999234	Pqlc3	1.80609	0.941406	0.489102	S1pr2	1.36997	0.881313	0.506687	Tbc1d9	3.94368	1.01025	0.00102122	Zcchc9	7.47692	0.395961	7.57378e-13	Mrpl57	1.14342	0.241145	0.999561	Tspyl4	3.24652	1.51443	0.00938717	Tnfrsf9	1.97712	0.95213	0.344135	Inafm1	0.999834	0.922684	0.999616	Bcl10	0.65552	0.254676	0.999274
1952	Cask	1.42436	0.435261	0.581235	1500009L16Rik	0.442688	0.690807	0.999234	Colgalt2	1.8053	2.85269	0.489704	Tsc22d3	1.36972	0.229633	0.506807	Mrpl2	3.94083	0.566628	0.00103293	Kpna4	7.47526	0.41496	7.66691e-13	Map3k15	1.14005	1.53214	0.999561	Npdc1	3.24092	0.389713	0.00955344	Ensa	1.97696	0.663751	0.344144	Rb1cc1	0.999308	0.383846	0.999616	Timm10	0.655027	0.470188	0.999274
1953	Ankrd46	1.42322	0.516456	0.582256	Sertad1	0.442445	0.450894	0.999234	Khk	1.80414	0.697664	0.490711	Naa16	1.36825	0.72816	0.507669	Eya4	3.93787	0.410754	0.00104524	Cuta	7.47489	0.416969	7.68571e-13	Casp4	1.13946	0.239081	0.999561	Rtn3	3.23958	0.322446	0.00959562	Rsbn1l	1.97351	0.407288	0.346705	E230025N22Rik	0.998305	2.87541	0.999616	Gm20342	0.654411	0.825933	0.999274
1954	Kdm5a	1.42281	0.317734	0.582517	Impad1	0.442272	0.494383	0.999234	Crkl	1.80276	0.754593	0.49207	Sugct	1.36647	0.547213	0.509124	Zranb2	3.93678	0.433768	0.00104953	Atg12	7.47186	0.57446	7.85642e-13	Wbp2	1.13876	0.25535	0.999561	Appl2	3.23514	1.08574	0.00973457	Tomm6	1.97329	0.203366	0.346789	Gm17189	0.996847	3.02763	0.999616	Tnfaip3	0.65437	0.439622	0.999274
1955	Bcl2l11	1.42272	0.649221	0.582517	Gask1b	0.442098	1.95183	0.999234	Lrrc28	1.80264	0.564985	0.492074	Tac1	1.36581	1.13013	0.509539	Commd8	3.93388	0.541396	0.00106176	Lypd6b	7.46289	1.49424	8.40737e-13	Acaa1b	1.13782	1.61966	0.999561	Ap2b1	3.23327	0.433125	0.00979576	Itga3	1.97217	0.928474	0.347611	Wdr26	0.996823	0.405189	0.999616	D8Ertd738e	0.653549	0.114992	0.999274
1956	C1galt1	1.42268	0.566663	0.582517	Gm10848	0.442063	3.28489	0.999234	Fkbp9	1.80251	0.35328	0.492094	Hoxb3os	1.3654	0.699653	0.509865	Fermt2	3.9321	0.437483	0.00106916	Ndfip2	7.461	0.390655	8.52425e-13	Alpl	1.13767	1.91964	0.999561	1110051M20Rik	3.2328	0.462561	0.00980869	Pum1	1.97174	0.340801	0.347871	Fam210b	0.996728	0.525357	0.999616	Cdiptos	0.652892	3.21021	0.999274
1957	Atl2	1.42169	0.624211	0.583269	Gm17749	0.441612	2.87523	0.999234	AA467197	1.80045	0.389026	0.492819	Gja1	1.36115	0.325554	0.513164	Kmt5a	3.93108	0.485132	0.0010727	Commd8	7.46097	0.45056	8.52425e-13	Laptm5	1.13752	0.179543	0.999561	Sptan1	3.23071	0.389091	0.00987193	Picalm	1.97087	0.497406	0.348209	Capza1	0.996083	0.268641	0.999616	Stat6	0.652029	0.344669	0.999274
1958	Ell	1.42041	0.685279	0.58402	2310014F06Rik	0.441508	1.33966	0.999234	Mycbp	1.79951	0.392598	0.493385	9330162012Rik	1.35689	1.05142	0.516194	Ripk2	3.92975	0.531839	0.00107762	Sp110	7.45988	0.423815	8.59176e-13	Arpc5	1.13623	0.209228	0.999561	Cebpd	3.23048	0.372854	0.00987697	Kpnb1	1.96977	0.648544	0.349017	Brd3	0.996035	0.403484	0.999616	1700029N11Rik	0.651988	1.48598	0.999274
1959	Sdc3	1.41915	0.651705	0.585027	Ism1	0.441369	1.23574	0.999234	Plekhn1	1.79946	1.01237	0.493385	Fzd3	1.35655	0.554843	0.516455	Lix1l	3.92928	1.0734	0.00107923	Zfand2b	7.45955	0.509809	8.61021e-13	B230208H11Rik	1.13561	1.45637	0.999561	E2f6	3.22965	1.71598	0.00990297	Phf14	1.96893	0.57846	0.34961	Slc22a18	0.995844	0.618002	0.999616	Sdhaf2	0.651906	0.795362	0.999274
1960	Gm48089	1.41912	2.76631	0.585027	Gm4221	0.440292	1.6381	0.999234	Ipo13	1.79878	1.04996	0.494005	Marf1	1.35607	0.250377	0.516851	Ostc	3.92765	0.412939	0.00108555	Nxph1	7.45415	1.76378	8.96695e-13	Csk	1.13557	0.285295	0.999561	Khdc4	3.22796	0.535672	0.00995272	Tpst1	1.96879	1.35618	0.34961	Tbc1d12	0.994076	0.516425	0.999616	Sumo3	0.651824	0.176127	0.999274
1961	9930111J21Rik2	1.41662	0.805541	0.587358	Mical1	0.440188	1.87398	0.999234	1810034E14Rik	1.79823	0.512708	0.494353	Reep3	1.35379	0.100517	0.518601	Plekha1	3.92709	0.515029	0.00108759	Slc9c1	7.45318	4.70884	9.0298e-13	Fxyd4	1.13504	1.73106	0.999561	Fut8	3.22692	0.51309	0.00998595	Rab14	1.96696	0.223916	0.350953	Copb1	0.993956	0.318093	0.999616	Ago3	0.651742	0.302223	0.999274
1962	Tuba1c	1.41561	0.245022	0.588138	Gata6	0.440032	1.93432	0.999234	Bccip	1.7979	0.299047	0.494431	Sumf2	1.35223	0.838616	0.519858	Dock9	3.92642	0.482705	0.00109011	Tapbp	7.45072	0.429529	9.19355e-13	Them5	1.13397	4.33189	0.999561	Paxx	3.22206	0.565348	0.0101419	Eif4g2	1.966	0.234134	0.35156	Gpr107	0.993789	0.433522	0.999616	Flt3l	0.651085	0.917083	0.999274
1963	Rnf41	1.41205	0.551112	0.59132	Runx1t1	0.439771	0.541954	0.999234	5430405H02Rik	1.79676	0.552889	0.495315	Dctn1	1.35221	0.438476	0.519858	Ddx56	3.92393	0.78861	0.0011009	Rtkn	7.44642	0.546183	9.49431e-13	Mef2d	1.1338	0.435767	0.999561	Col16a1	3.22025	1.54802	0.0102003	Rufy3	1.96384	0.914908	0.353158	Bnipl	0.992045	0.939472	0.999616	Bax	0.650797	0.177929	0.999274
1964	Upb1	1.41167	0.689339	0.591579	Gm5627	0.438799	1.53081	0.999234	Cmss1	1.79658	0.350745	0.495384	Zcchc24	1.35139	0.846707	0.520404	Mrps6	3.92328	0.592067	0.00110338	Eif1ad	7.44348	0.70812	9.70457e-13	Dennd2a	1.13139	1.04581	0.999561	Ypel5	3.21399	0.725638	0.0104099	Zbtb4	1.95924	0.979259	0.356318	2610507B11Rik	0.991447	0.301304	0.999616	Frmpd2	0.649853	3.06276	0.999274
1965	Cox8b	1.4094	0.834081	0.593262	Hspb2	0.438434	0.864236	0.999234	Ccdc68	1.79643	1.34663	0.49542	Akap7	1.35111	0.513202	0.520612	Eif2b1	3.92125	0.738301	0.00111166	Prnd	7.44153	3.67992	9.84569e-13	Mdm4	1.12901	0.622837	0.999561	Snx3	3.21017	0.306584	0.01054	Gna13	1.95863	0.60368	0.356503	Kpna1	0.990611	0.586389	0.999616	Ybx2	0.64936	3.2858	0.999274
1966	Fahd2a	1.40884	0.71895	0.593744	Spcs2	0.438434	-0.000412705	0.999234	Thoc1	1.79579	0.39898	0.495774	Higd2a	1.35103	0.0684951	0.520631	Rpa2	3.9183	1.0728	0.00112485	Sec23b	7.44099	0.474333	9.8821e-13	Yod1	1.12675	1.06868	0.999561	mt-Nd1	3.20831	0.161519	0.0106021	Gale	1.95849	1.16236	0.356503	Ets2	0.989918	0.317188	0.999616	Gal3st1	0.64858	1.56116	0.999274
1967	Rbbp4	1.40806	0.16824	0.594164	Cyp2e1	0.437757	3.70944	0.999234	Itgb4	1.79576	0.308088	0.495774	Junb	1.34984	-0.0267837	0.521584	Eif4ebp1	3.91684	0.593016	0.00113116	Stam2	7.43934	0.56471	1.00025e-12	Pard6b	1.12454	0.868542	0.999561	Grk2	3.20465	0.896645	0.0107222	Chd8	1.95846	0.588677	0.356503	Mfsd11	0.989583	0.723732	0.999616	Rhof	0.647471	1.43923	0.999274
1968	Prelp	1.4035	0.233522	0.598429	Txlna	0.437688	0.62749	0.999234	Dll1	1.7954	1.11684	0.496038	Psmb9	1.34883	0.000572898	0.522314	Tmem230	3.91513	0.472669	0.00113866	Wfdc17	7.43798	1.62371	1.01025e-12	Arg2	1.12271	0.343962	0.999561	Kdm1a	3.2039	0.54913	0.010747	Atp6v1a	1.95751	0.407508	0.357008	Klf9	0.989512	0.209697	0.999616	Cyp4f18	0.647142	2.90205	0.999274
1969	Taok1	1.40231	0.263148	0.599473	Zfp970	0.43741	1.33547	0.999234	Rad51b	1.7952	0.415191	0.49614	Trpv3	1.34618	2.18121	0.524312	Nol8	3.9135	1.17966	0.00114584	Ubald2	7.43513	0.415713	1.03186e-12	Ankra2	1.12225	0.344246	0.999561	Atxn7l3b	3.20308	0.292722	0.0107714	Rnpepl1	1.95584	0.631633	0.358308	Ncoa6	0.989082	0.490148	0.999616	Tcta	0.646732	0.354344	0.999274
1970	Ubap1	1.40194	0.440116	0.599639	Parp10	0.436472	0.501694	0.999234	Cnn2	1.79261	0.278666	0.498578	Eps8l1	1.34139	0.854613	0.527884	Nucb2	3.91268	0.588322	0.00114922	Chrne	7.43283	4.49209	1.0496e-12	Galnt10	1.12218	0.781938	0.999561	Asns	3.20148	1.18756	0.010825	Fam13a	1.95343	0.849546	0.36024	Fbh1	0.988843	0.767504	0.999616	Slamf6	0.6455	2.7431	0.999274
1971	Ube2d1	1.40166	0.427574	0.599779	Gm15510	0.435952	2.06136	0.999234	Rab24	1.79051	0.283585	0.500755	Tmprss11b	1.33769	2.90766	0.531017	Rbms1	3.91181	0.390876	0.00115228	Utp3	7.43263	0.430013	1.05085e-12	Adam15	1.12168	0.651553	0.999561	Eapp	3.19914	0.442139	0.0109099	Midn	1.95244	0.537824	0.360781	Dmrta2	0.986501	2.974	0.999616	Rnf103	0.645048	0.507401	0.999274
1972	Svil	1.3979	0.175007	0.60275	Hlf	0.43557	0.62021	0.999234	Mphosph8	1.78796	0.439856	0.50305	Tulp1	1.33368	1.5539	0.534284	Nmt1	3.91156	0.429066	0.00115291	Lmbr1l	7.4311	0.657971	1.06268e-12	Kras	1.12069	0.239476	0.999561	Imp4	3.19865	0.779588	0.0109253	Gm14207	1.95203	1.07947	0.361034	Wdr35	0.986023	0.838241	0.999616	Cdpf1	0.644801	0.801009	0.999274
1973	Uaca	1.39606	0.807091	0.604158	Klhl29	0.435552	0.246181	0.999234	Isy1	1.78712	0.619376	0.503716	Ttc12	1.33309	1.03626	0.534731	Cwc15	3.91105	0.406581	0.00115485	Ddx46	7.42925	0.470562	1.07721e-12	Map2k4	1.11964	0.474269	0.999561	Sphk2	3.19718	0.979553	0.0109715	Mgat4b	1.95079	0.775364	0.361792	Il18bp	0.985235	0.685206	0.999616	Arhgef10	0.643734	0.215723	0.999274
1974	Snx21	1.39156	0.458082	0.607916	Grn	0.434007	0.308335	0.999234	Gm14419	1.78667	1.97155	0.503955	Arhgap20	1.33297	2.35757	0.534789	Cyb5b	3.90923	0.422634	0.00116247	Uqcrb	7.42898	0.294067	1.07867e-12	Hmbox1	1.11951	0.460183	0.999561	Rgs6	3.19297	2.41755	0.0111197	Meis3	1.94912	1.22274	0.362776	Oplah	0.984375	0.576891	0.999616	Resf1	0.643652	0.180729	0.999274
1975	Adat1	1.3898	0.913804	0.609397	Atp11c	0.433833	0.526464	0.999234	E230016M11Rik	1.78651	0.832584	0.503968	Ctxn3	1.32918	1.36851	0.537454	Ninj1	3.90497	0.471398	0.00118261	Cox19	7.42668	0.441519	1.09713e-12	Fmo2	1.11897	1.51602	0.999561	Gadl1	3.19176	4.74996	0.0111566	Mark2	1.94796	0.429778	0.363516	Slc25a35	0.983586	0.592828	0.999616	Tollip	0.643446	0.89072	0.999274
1976	Tmem213	1.38934	1.49002	0.609748	Sept10	0.433035	0.483357	0.999234	Psma2	1.78184	0.113937	0.507896	Ncl	1.32426	0.00518287	0.541224	Tmem234	3.90454	0.386296	0.00118415	Bcl2a1a	7.42307	2.32674	1.12671e-12	Gm34455	1.11765	1.36899	0.999561	Hspa8	3.19131	0.243113	0.0111674	Arfgef1	1.9469	0.43471	0.364145	Lonp2	0.98263	0.393527	0.999616	Opa1	0.643036	0.356679	0.999274
1977	Six2	1.38756	0.533888	0.611235	Epha3	0.432548	0.762901	0.999234	Rnf8	1.78146	0.591172	0.508042	Glyat	1.32395	3.33388	0.541462	Arl6ip6	3.90442	0.720567	0.00118419	Ddb1	7.42091	0.425939	1.14482e-12	Gm19684	1.11743	0.749689	0.999561	Nradd	3.19009	0.732706	0.0112116	Vezt	1.94629	0.684688	0.364454	Gm49797	0.982582	0.45018	0.999616	Tenm1	0.64205	2.07233	0.999274
1978	Pwwp2b	1.38754	0.81554	0.611235	Ackr3	0.431472	0.680317	0.999234	Nfic	1.78136	0.283747	0.508042	Islr	1.31816	1.09598	0.546037	Tctex1d2	3.90058	0.713551	0.00120247	Eloa	7.41851	0.816169	1.1653e-12	Spink4	1.11676	1.55166	0.999561	Rmnd1	3.18838	0.840458	0.0112745	Mrps24	1.94484	0.274265	0.365401	Sash1	0.981674	0.323468	0.999616	1700016C15Rik	0.641311	1.4063	0.999274
1979	Heg1	1.38749	0.853568	0.611235	Pcdhb9	0.431437	1.68941	0.999234	Babam2	1.78073	0.341078	0.508609	Sigmar1	1.31759	0.551701	0.546417	Srp72	3.90049	0.453668	0.00120247	Kif3a	7.41786	0.874459	1.17057e-12	Madd	1.1152	0.536942	0.999561	Dhps	3.1857	0.854923	0.0113728	Clec2e	1.94431	5.7488	0.365677	Msra	0.980838	0.46944	0.999616	Siae	0.640777	1.28496	0.999274
1980	Gucy1a1	1.38652	0.480135	0.612	Gm17529	0.430968	1.39297	0.999234	Bod1	1.78061	0.416958	0.508614	Rac3	1.31745	0.388456	0.546491	Ccdc122	3.90029	0.65111	0.00120289	Tsc22d3	7.41742	0.376561	1.1737e-12	Mapk1	1.11505	0.241668	0.999561	Anapc11	3.18387	0.31464	0.011435	Zfyve27	1.9413	0.893351	0.367427	Layn	0.979524	2.8862	0.999616	Abcc2	0.639914	3.10486	0.999274
1981	Lsm7	1.38507	0.12161	0.613023	Ston2	0.430951	0.254514	0.999234	Usp9x	1.77948	0.281435	0.509745	Gm13630	1.31605	1.86224	0.547502	Fip1l1	3.89913	0.479583	0.0012081	Ssr3	7.41741	0.389421	1.1737e-12	Sowahb	1.11385	1.27555	0.999561	Etfb	3.18368	0.309557	0.0114391	Kcnq1ot1	1.94101	0.566273	0.367515	Ggact	0.97907	0.507382	0.999616	Lima1	0.639832	0.172431	0.999274
1982	Trim56	1.38502	0.496529	0.613023	Gm26512	0.430777	0.827747	0.999234	Dcaf5	1.77596	0.532355	0.512512	Ppie	1.31557	0.458138	0.547914	Trmt1	3.89586	0.732892	0.00122398	Ralgps1	7.41692	1.30989	1.17767e-12	Slc35e4	1.11319	1.36198	0.999561	Kmt5b	3.18351	0.600535	0.0114426	Ddt	1.94026	0.281936	0.367961	Dpy19l4	0.979046	0.535579	0.999616	Hecw2	0.639832	2.80739	0.999274
1983	Sft2d2	1.38468	0.489921	0.613239	Sema4c	0.430534	0.484427	0.999234	Ccnh	1.77581	0.549909	0.512538	Ccdc68	1.31505	0.978713	0.548137	Mgat2	3.89493	0.505834	0.00122811	Dock6	7.41681	1.4657	1.17816e-12	Fbxo42	1.11256	0.562722	0.999561	Acvr1b	3.1797	1.62557	0.0115771	Hnrnpul1	1.93963	0.522788	0.368402	Shprh	0.978664	0.567411	0.999616	P2rx2	0.639791	1.66893	0.999274
1984	Lpar6	1.3793	0.518753	0.618229	Ddah2	0.429701	0.315083	0.999234	Slc39a11	1.7757	0.501401	0.512538	Mat2b	1.31471	0.223854	0.548282	Hs2st1	3.89342	0.345006	0.00123509	2310040G24Rik	7.41573	0.888937	1.18744e-12	Tekt5	1.11168	1.36863	0.999561	Siah2	3.17884	1.15988	0.0116083	Zfp644	1.93808	0.563068	0.369634	Cdk13	0.977158	0.457639	0.999616	Mgll	0.639052	0.288823	0.999274
1985	Mfsd13a	1.37857	1.25366	0.618722	Zfp395	0.429267	0.441159	0.999234	Msx1	1.77557	0.9991	0.51256	Ugp2	1.31451	0.298202	0.548419	Cept1	3.89333	0.538808	0.00123509	Slc25a42	7.41112	0.847079	1.22858e-12	Zdhhc3	1.11102	0.588117	0.999561	Clpp	3.17783	0.362038	0.0116454	Ppp2r5c	1.93741	0.454529	0.370111	Zfp664	0.976179	0.436815	0.999616	D830050J10Rik	0.638765	0.926865	0.999274
1986	Fcho2	1.37826	0.309734	0.618914	Plekhf1	0.42852	0.808149	0.999234	Catsperz	1.77402	2.01217	0.513908	5430431A17Rik	1.31211	1.03292	0.550499	Rnf138	3.89287	0.487194	0.00123685	Med26	7.40043	1.1948	1.3297e-12	Zdhhc14	1.11032	0.77208	0.999561	Faf1	3.17436	0.425582	0.0117755	Hexa	1.93598	0.650914	0.370957	Atp1b3	0.975868	0.271731	0.999616	Sertad1	0.638477	0.205184	0.999274
1987	Sclt1	1.37596	0.642508	0.620518	Gask1a	0.427826	2.90304	0.999234	Sptan1	1.77255	0.284422	0.515287	Rbm6	1.31146	0.230222	0.550876	Rab5a	3.89153	0.394623	0.00124271	Umad1	7.3993	0.430014	1.34055e-12	Micos13	1.10986	0.110516	0.999561	Gca	3.17408	0.900652	0.0117832	Morn4	1.93398	2.85574	0.372489	F8a	0.975342	0.65154	0.999616	Ncoa6	0.637204	0.468246	0.999274
1988	Tmem170	1.3752	0.78911	0.621294	Abca9	0.427096	2.69346	0.999234	Mblac2	1.77214	0.887995	0.515368	Gm9898	1.30917	2.57209	0.55259	Mak16	3.8915	0.790007	0.00124271	E2f2	7.39126	3.27936	1.42108e-12	Dnajc17	1.10947	0.46299	0.999561	Nos1ap	3.17005	0.968298	0.0119343	Optn	1.93341	1.41381	0.372884	Kif26b	0.972499	2.05824	0.999616	Kcnip3	0.636999	0.348101	0.999274
1989	Mtln	1.37439	0.185007	0.62187	5430431A17Rik	0.426575	0.76397	0.999234	Nrbp1	1.77175	0.396463	0.515674	Dlx4os	1.30884	1.45333	0.552854	Cnot2	3.88846	0.464569	0.00125609	Dek	7.39079	0.451087	1.42563e-12	Shld1	1.10934	0.466916	0.999561	Meaf6	3.16829	0.601522	0.0119997	Cyp3a13	1.93323	2.31293	0.37294	Tsc22d4	0.972308	0.280241	0.999616	Csdc2	0.635972	2.31649	0.999274
1990	Slit2	1.37176	0.417259	0.624419	Ppm1n	0.426211	0.856537	0.999234	Zfp398	1.77049	0.556061	0.516822	Mall	1.30734	0.742683	0.553849	Hsd17b12	3.88763	0.459413	0.00125804	Cetn3	7.3886	0.399204	1.4488e-12	Kalrn	1.10903	0.220468	0.999561	Papola	3.16729	0.313851	0.0120374	Camkk2	1.9324	1.65019	0.373555	Edn1	0.97226	0.796769	0.999616	Them4	0.635808	0.61465	0.999274
1991	Pcif1	1.37095	0.292442	0.624876	Aldh3b1	0.425551	0.748758	0.999234	Urgcp	1.76991	0.448408	0.516959	Gm20713	1.30679	2.18277	0.554268	Ift74	3.88763	0.899309	0.00125804	2300009A05Rik	7.38725	0.497149	1.46302e-12	Cdc42se1	1.10573	0.229838	0.999561	Rsbn1l	3.164	0.41466	0.0121707	Lratd1	1.93195	1.6742	0.373769	Zdhhc5	0.972236	0.584141	0.999616	Gm40614	0.635684	1.29723	0.999274
1992	Aph1a	1.36544	0.432174	0.630174	Zfp101	0.424561	1.00169	0.999234	Psmg2	1.76958	0.419779	0.51707	Rnf169	1.30299	0.38125	0.557014	Wars	3.8868	0.7177	0.0012618	Gm4107	7.38665	0.732879	1.46857e-12	Cript	1.10453	0.210506	0.999561	Trhde	3.16354	4.54442	0.0121864	Dzank1	1.93193	1.98728	0.373769	Zfp369	0.971543	1.49539	0.999616	Rmdn2	0.635643	0.990188	0.999274
1993	Wdr13	1.36515	0.726118	0.630369	Omd	0.423381	3.15392	0.999234	Yipf4	1.7687	0.214336	0.517801	Jmy	1.30293	0.46129	0.557014	Paip1	3.8843	0.448062	0.00127426	Nolc1	7.38584	0.609387	1.47702e-12	Cant1	1.10343	0.4239	0.999561	Mthfd1l	3.1618	1.1323	0.0122526	Hdac8	1.93132	0.606377	0.374102	Man1c1	0.970205	1.28656	0.999616	2010016I18Rik	0.635397	2.75418	0.999274
1994	Stim2	1.36512	0.390282	0.630369	Unc13b	0.422669	0.581321	0.999234	Snrpn	1.76694	0.452503	0.519164	Sirpa	1.29981	0.520762	0.559372	Luzp1	3.88082	0.389809	0.001292	Hsd17b12	7.38279	0.392876	1.51064e-12	Mtmr6	1.103	0.640787	0.999561	Slc25a35	3.16164	1.03578	0.0122557	Trappc9	1.93085	0.70411	0.374413	Arl5a	0.970086	0.469304	0.999616	Sorcs1	0.634165	1.27268	0.999274
1995	Timm13	1.36356	0.057173	0.631818	Spire1	0.422131	0.865994	0.999234	Bace1	1.76669	0.87885	0.519164	Washc4	1.29904	0.631857	0.559777	Fcer2a	3.88022	1.71547	0.00129465	Rnf19b	7.38145	0.30509	1.52547e-12	Psmd1	1.10122	0.197456	0.999561	Slc25a12	3.16041	0.713248	0.0123003	Otud7a	1.93018	4.05902	0.374797	Nf1	0.970014	0.269132	0.999616	Nt5dc3	0.633631	0.598622	0.999274
1996	Mill2	1.3631	0.534964	0.632019	Gm11266	0.422061	1.15877	0.999234	Arhgef12	1.76573	0.225823	0.519981	Zfp651	1.29798	0.785294	0.560708	Rp9	3.87814	0.382289	0.00130512	Ephx2	7.37205	2.03858	1.63519e-12	Krt2	1.10024	3.64624	0.999561	Mkrn1	3.15881	0.417013	0.012355	Grb2	1.92928	0.465873	0.375484	Vegfa	0.969345	0.524222	0.999616	Magi1	0.632686	0.175646	0.999274
1997	Amer1	1.363	0.786234	0.632034	Trim32	0.421783	0.898279	0.999234	Mtmr11	1.76336	1.15932	0.522097	Slc2a9	1.29439	0.793167	0.563917	Lmo2	3.87747	1.31481	0.00130812	1700034P13Rik	7.36758	3.31468	1.68972e-12	Mrpl39	1.09814	0.442805	0.999561	Csta2	3.1587	1.98866	0.012355	Tmem56	1.92851	1.22562	0.376052	Nt5c2	0.969321	0.368594	0.999616	BC002059	0.631085	1.14826	0.999274
1998	Akap12	1.36207	0.650222	0.632765	Efhb	0.420238	0.73256	0.999234	Set	1.76214	0.135971	0.523138	Mxi1	1.294	0.394746	0.564213	Coa6	3.87586	0.500247	0.00131611	Tmem208	7.36726	0.37414	1.69321e-12	Rab3gap2	1.09696	0.442758	0.999561	Trabd	3.15644	0.760506	0.0124441	Smarcc2	1.92812	0.560158	0.376199	Zfp7	0.968628	1.28762	0.999616	Creb1	0.629483	0.187903	0.999274
1999	Gm12002	1.36133	1.35375	0.633368	Bcl7c	0.419578	0.138013	0.999234	Usp12	1.76179	0.735547	0.523397	Bag2	1.29348	0.621984	0.564581	Map4k4	3.87577	0.427757	0.00131611	Tox4	7.36612	0.430543	1.70646e-12	Sesn2	1.0968	0.75203	0.999561	Cyb561	3.15443	0.689735	0.0125119	Rab25	1.9273	0.30867	0.376819	Pi4k2a	0.966956	0.555517	0.999616	Muc15	0.629483	2.77712	0.999274
2000	Kctd14	1.36067	0.699183	0.633875	Ptpn2	0.419387	0.412652	0.999234	Ndufb4	1.76	0.125616	0.525298	Sumf1	1.2917	0.601994	0.565748	Cetn2	3.87563	0.401024	0.00131625	Upf3a	7.36366	0.45035	1.73696e-12	Gm31333	1.09652	2.16155	0.999561	Rusc1	3.15411	1.28589	0.0125183	Deaf1	1.92494	1.12663	0.377995	Cat	0.966239	0.579555	0.999616	Psd	0.628826	2.56207	0.999274
2001	Tmem87a	1.35987	0.508875	0.634365	Zfp948	0.418519	0.729731	0.999234	Rb1	1.75952	0.297404	0.52571	Igbp1	1.29101	0.300752	0.566228	Zfp326	3.87409	0.558852	0.00132399	Ahi1	7.35735	0.764701	1.81913e-12	Arhgef4	1.09626	1.70548	0.999561	Auh	3.1538	0.499015	0.0125283	Uhrf2	1.92358	0.592296	0.378885	Galnt6	0.966143	2.58092	0.999616	Nkd2	0.628005	1.19038	0.999274
2002	Atl1	1.3575	1.2147	0.636586	Fam171a2	0.416314	1.17193	0.999234	Tecpr1	1.75708	0.72301	0.527452	Pdlim5	1.29098	0.21413	0.566228	Pcdh17	3.87354	0.493923	0.00132636	Arhgef9	7.35245	1.82548	1.88579e-12	Ccnl1	1.09613	0.280468	0.999561	Fyttd1	3.15234	0.578967	0.0125837	Kdm2a	1.92287	0.463826	0.379405	Tial1	0.966143	0.45125	0.999616	Zdhhc14	0.627471	0.732021	0.999274
2003	Adcy6	1.35693	0.959086	0.63716	P2rx7	0.41522	1.23139	0.999234	Rab11fip5	1.75563	1.31874	0.528842	Prkch	1.28843	0.537509	0.568351	Cep162	3.87204	0.698733	0.00133399	Polr3c	7.34856	0.559893	1.94003e-12	Rpia	1.09613	0.493403	0.999561	Khdrbs1	3.15139	0.346727	0.0126175	Fam117b	1.91969	0.904188	0.381804	Cpe	0.965928	1.2499	0.999616	Klhl33	0.627266	2.31607	0.999274
2004	Egr1	1.351	0.19189	0.642313	Slc15a2	0.415133	0.522157	0.999234	Uqcr11	1.75534	0.0798484	0.528904	Mxra7	1.28829	0.505468	0.568435	0610012G03Rik	3.86972	0.383639	0.0013461	Plaa	7.3443	0.459004	2.00206e-12	Krt76	1.09499	1.93322	0.999561	Chordc1	3.1498	0.57071	0.0126789	Hnrnpa0	1.91861	0.369017	0.382459	Phf23	0.965856	0.588514	0.999616	Mtcp1	0.626773	2.30336	0.999274
2005	Zup1	1.34886	0.527486	0.644131	Mbnl1	0.414265	0.236551	0.999234	Adamdec1	1.75497	1.67442	0.529068	Snhg12	1.28701	0.310946	0.569351	Ilrun	3.86849	0.453974	0.00135231	Gspt1	7.34239	0.402948	2.02947e-12	Sytl2	1.09285	2.18814	0.999561	Fbxw11	3.14869	0.411206	0.0127199	Ldb1	1.91525	1.00733	0.38493	Stk38	0.964733	0.297604	0.999616	Arfrp1	0.625294	0.357858	0.999274
2006	Homer2	1.34864	0.576227	0.644227	Rasl12	0.413953	2.21167	0.999234	Tex264	1.75317	0.309148	0.53074	Rnf10	1.28543	0.187241	0.570696	Tmem33	3.86779	0.467719	0.00135558	Gorasp2	7.34231	0.413826	2.02994e-12	Cmbl	1.09241	1.68436	0.999561	Hnrnpa0	3.14666	0.413203	0.0128013	Rorc	1.91413	1.20175	0.385724	Hectd4	0.963802	0.63173	0.999616	BC052040	0.624021	0.25039	0.999274
2007	Ndufa5	1.34533	0.0199304	0.646866	Mmp16	0.413623	2.843	0.999234	Dnlz	1.75261	0.352751	0.531127	Gm28198	1.28182	0.671257	0.573653	Mrpl58	3.86437	0.385372	0.00137405	Casp3	7.34099	0.59508	2.0494e-12	Kif13b	1.09131	0.270004	0.999561	Efnb2	3.14601	0.720994	0.012826	Gm48427	1.91225	2.41101	0.387001	Paqr8	0.963754	0.962894	0.999616	Pak2	0.623734	0.319868	0.999274
2008	Gm42984	1.34241	1.08127	0.64915	Zfp354c	0.413189	1.03769	0.999234	Foxk1	1.75231	0.61046	0.531309	Npl	1.27972	0.480803	0.575278	Pdia3	3.86387	0.394731	0.00137625	5031425E22Rik	7.3319	0.494731	2.19163e-12	Gosr2	1.09033	0.495583	0.999561	Ppip5k2	3.14492	0.997402	0.0128705	Sqstm1	1.91205	0.303748	0.387076	Ccdc3	0.963037	1.11879	0.999616	Pate14	0.623611	0.829108	0.999274
2009	Cpeb2	1.34162	0.647542	0.649814	Gm47163	0.412998	2.51416	0.999234	Gm12940	1.75024	0.805965	0.532781	Gm19522	1.27837	0.695566	0.576335	Bach1	3.86206	0.699805	0.00138587	Dync1i1	7.32951	1.6117	2.22958e-12	Pkm	1.08709	0.166772	0.999561	Ndrg3	3.14183	0.436134	0.0129994	Slc25a35	1.91162	0.924177	0.387361	Chd1l	0.962655	0.970993	0.999616	Cmtm6	0.621968	0.179009	0.999274
2010	H2afj	1.3411	0.0325326	0.650083	Acy3	0.412893	1.56404	0.999234	Pim1	1.75003	0.24242	0.53289	Hyal1	1.27728	0.633793	0.577317	Tpi1	3.85775	0.409712	0.00140989	Tubg1	7.32861	0.742268	2.24377e-12	Gm20627	1.08698	3.97095	0.999561	Dido1	3.1414	0.780794	0.0130149	Ndufa1	1.9115	0.17437	0.387366	Rbms1	0.962463	0.123393	0.999616	Laptm4b	0.621721	0.248946	0.999274
2011	Rnf38	1.33982	0.302908	0.651065	Mtfr2	0.412581	1.1439	0.999234	Trim68	1.74987	1.24561	0.532947	Prickle3	1.27297	0.789466	0.580768	Mcrs1	3.85715	0.472293	0.00141268	Cenpf	7.32844	2.84324	2.24574e-12	Fbxo34	1.08665	0.688406	0.999561	Strada	3.14045	0.816796	0.0130535	Rab7	1.91056	0.270319	0.387895	Mef2d	0.961508	0.463606	0.999616	Apol7c	0.621188	3.22838	0.999274
2012	Mcm9	1.33592	0.714941	0.654258	Tpp1	0.411782	0.530714	0.999234	Ube2d2a	1.74719	0.160857	0.535361	Adgrg1	1.27231	0.689846	0.581178	Actr10	3.85664	0.386792	0.00141503	Prr29	7.32706	1.4164	2.26829e-12	Scap	1.08571	0.571773	0.999561	Med8	3.13954	0.62795	0.0130903	Opa3	1.91046	0.785456	0.387895	Apeh	0.961078	0.792968	0.999616	Il10ra	0.62053	1.73979	0.999274
2013	Tada2a	1.33433	0.773613	0.655957	Uvssa	0.41147	0.555077	0.999234	Csnk2a1	1.7467	0.22322	0.535637	Tnrc6b	1.26923	0.100402	0.583766	Hnrnph1	3.85642	0.386282	0.00141562	Clec16a	7.32158	0.942601	2.36118e-12	Ppp4c	1.08532	0.268763	0.999561	Acbd3	3.13849	0.755564	0.0131336	Entpd7	1.91005	1.53841	0.388064	Tcim	0.960241	0.407013	0.999616	Nfkbie	0.619832	0.163414	0.999274
2014	2410018L13Rik	1.33417	0.827058	0.65605	Tubb3	0.411418	1.001	0.999234	Mri1	1.74648	0.600428	0.53566	Creb3l2	1.26901	0.363809	0.583834	Nelfe	3.85481	0.500107	0.00142434	Plk4	7.31493	2.1254	2.47925e-12	Vegfa	1.08447	0.925533	0.999561	Fbxo2	3.13661	0.251957	0.0132103	Zbtb7b	1.90967	1.32185	0.388297	Ticam1	0.960122	1.5787	0.999616	Hcn1	0.619545	1.2224	0.999274
2015	Depp1	1.33299	0.988145	0.65701	Nrxn2	0.410393	1.34721	0.999234	Susd4	1.74557	1.79147	0.536446	Prkd2	1.26551	0.543432	0.586757	Tsnax	3.85159	0.496067	0.00144186	Bub3	7.31398	0.406975	2.49603e-12	Tmem259	1.083	0.40245	0.999561	Rfk	3.13478	0.59799	0.0132854	Cacna1e	1.90942	2.32679	0.388331	Prep	0.959453	0.660441	0.999616	Gm5427	0.619463	2.81192	0.999274
2016	Gm32031	1.33264	0.704815	0.657226	Pik3cd	0.410115	1.8144	0.999234	Trim26	1.74525	0.386402	0.536676	Tbc1d12	1.26303	0.507165	0.588739	Zc3h15	3.85101	0.399347	0.00144461	Tvp23b	7.3077	0.362924	2.61272e-12	Mmp7	1.08285	2.4722	0.999561	Zfhx4	3.13191	2.07291	0.0134064	Cebpg	1.9093	0.34461	0.388331	Dynlrb2	0.95919	2.96661	0.999616	Exoc5	0.619175	0.38528	0.999274
2017	Clcn2	1.33258	1.55154	0.657226	Kcnj8	0.409629	3.43141	0.999234	Gm14418	1.74478	2.11183	0.536964	4930556N13Rik	1.26217	1.46949	0.589309	Tmem223	3.85056	0.41193	0.00144665	Enox2	7.30685	0.491748	2.62651e-12	Ankrd13d	1.08256	2.13017	0.999561	Mcts2	3.13187	0.956517	0.0134064	Slc36a1	1.90879	1.41787	0.388587	Nfat5	0.958999	0.170538	0.999616	Stau2	0.619093	0.518402	0.999274
2018	Phactr4	1.3325	0.430308	0.657242	Brip1os	0.409594	0.691542	0.999234	Chd2	1.74373	0.277809	0.537511	Sema3c	1.26164	0.828881	0.589714	Gm49980	3.84975	0.491315	0.00145077	Aldh16a1	7.3059	0.993262	2.64412e-12	Sgsm3	1.08119	0.714034	0.999561	Znrf3	3.12793	0.917468	0.0135562	Cdkn2d	1.90843	0.903694	0.388768	Slco1a6	0.958306	1.71574	0.999616	Cpped1	0.617861	0.485384	0.999274
2019	March6	1.33159	0.382714	0.65823	Hacd4	0.408987	1.04633	0.999234	Adi1	1.74333	0.750198	0.537845	Sema6a	1.25932	0.452165	0.591605	Bola2	3.84839	0.417174	0.00145816	Pbdc1	7.30491	0.41875	2.66277e-12	Cdr2	1.08051	1.32332	0.999561	Actr8	3.12535	0.87316	0.0136661	Acyp1	1.9083	0.55129	0.388768	Il1rl2	0.957971	0.80908	0.999616	Ryr2	0.617163	2.19856	0.999274
2020	Akip1	1.33126	0.571487	0.658443	Gm32031	0.40765	0.754505	0.999234	Paqr8	1.74291	1.16399	0.538196	Gatd1	1.25832	0.455284	0.592388	Cs	3.84823	0.381064	0.0014585	Ap1g2	7.29999	2.01122	2.75901e-12	Rgs16	1.08033	1.31171	0.999561	Ppm1d	3.12515	1.10044	0.0136695	Cog7	1.90814	0.89584	0.388768	Milr1	0.957732	1.05928	0.999616	Surf4	0.616917	0.162413	0.999274
2021	2610528J11Rik	1.33113	0.793955	0.658511	Maml3	0.407476	0.13996	0.999234	Mapkbp1	1.73964	1.02362	0.540925	Ikbip	1.25555	0.501081	0.59468	Snf8	3.84792	0.407673	0.00145965	Pgs1	7.29787	0.630074	2.80183e-12	Gfpt2	1.07981	1.26967	0.999561	Uspl1	3.12472	1.52101	0.0136858	Upp1	1.90531	1.31727	0.390967	Phka2	0.957708	1.06555	0.999616	Aox4	0.616424	0.763457	0.999274
2022	Zrsr2	1.32948	0.36308	0.660018	Galc	0.40666	1.15473	0.999234	Supt6	1.73813	0.403878	0.542411	Vstm5	1.25313	2.03313	0.596478	Kif26a	3.8471	0.738477	0.00146389	U2af1l4	7.29734	0.363772	2.81102e-12	Gm2762	1.07723	3.55909	0.999561	Fam25c	3.12326	0.774298	0.0137419	Ttc39a	1.90523	1.15144	0.390967	Ppard	0.956705	0.528009	0.999616	Tbp	0.615931	0.874972	0.999274
2023	Gns	1.32806	0.436424	0.661619	Psmb8	0.406591	0.000184168	0.999234	Atp2a2	1.73775	0.281183	0.542597	5033430I15Rik	1.25289	0.987067	0.596602	Pigt	3.84488	0.512167	0.00147656	Tmx3	7.29733	0.456414	2.81102e-12	Fos	1.07539	0.189706	0.999561	Ttbk2	3.1226	2.12599	0.0137651	Taok3	1.90401	0.618607	0.391659	Foxg1	0.956633	0.496845	0.999616	Jarid2	0.615356	0.346134	0.999274
2024	Vill	1.3267	1.30957	0.66243	Tanc1	0.406382	0.326296	0.999234	Rab27a	1.73624	0.542469	0.544219	Snrpb2	1.25201	0.18238	0.597327	Memo1	3.84411	0.520904	0.00148048	Polr1c	7.29468	0.399724	2.86585e-12	Tnks2	1.07456	0.185246	0.999561	Gm17690	3.12137	2.70667	0.0138186	Mga	1.9036	0.556487	0.391829	Samhd1	0.954459	0.517515	0.999616	2410004B18Rik	0.614617	0.350563	0.999274
2025	Wdr60	1.32522	0.570097	0.663758	C2cd2	0.405375	0.465523	0.999234	Rreb1	1.73531	0.285475	0.545032	Hmg20a	1.2497	0.441245	0.599533	Cadm1	3.84376	0.315985	0.00148193	Mrpl12	7.28682	0.42416	3.03604e-12	Rnf113a2	1.07095	0.574676	0.999561	Slc9a2	3.12108	0.846354	0.0138282	Abi2	1.90095	0.684378	0.393812	Oas1c	0.954315	1.69364	0.999616	Ttc19	0.614001	0.204587	0.999274
2026	Klhl25	1.32464	1.08232	0.664174	Xylt2	0.405219	1.2943	0.999234	Sdha	1.73466	0.101785	0.545533	Proser2	1.24944	0.381713	0.599737	Exosc3	3.8436	0.550361	0.00148227	Fam118b	7.28466	0.801494	3.08162e-12	Tnpo2	1.06972	0.700728	0.999561	Rheb	3.11983	0.306859	0.0138754	Magi2	1.90038	1.18693	0.393959	Atp2a2	0.953838	0.282201	0.999616	Vps9d1	0.613878	0.768576	0.999274
2027	Zfp36	1.32457	0.240169	0.664174	Lynx1	0.405202	0.6659	0.999234	A430027H14Rik	1.73258	4.31931	0.547292	Gamt	1.24615	0.717277	0.602455	Diablo	3.843	0.418093	0.00148519	Mn1	7.2821	1.14862	3.1385e-12	C130074G19Rik	1.06944	1.44327	0.999561	Zfp664	3.11932	0.657889	0.0138952	Dnaic1	1.90014	2.75781	0.394036	Ap2a2	0.953073	0.341518	0.999616	Nup62cl	0.613221	1.00586	0.999274
2028	Med21	1.323	0.216679	0.665611	Gm16833	0.404247	0.969466	0.999234	Grhpr	1.73207	0.586465	0.547619	Mfap4	1.24503	1.24039	0.603435	Tnpo1	3.83822	0.411842	0.00151305	Ptbp1	7.27966	0.39533	3.19475e-12	Gpr182	1.06795	2.14456	0.999561	2610037D02Rik	3.11595	0.64748	0.0140392	Ppp1r16a	1.89993	0.944018	0.394131	Pxk	0.951854	0.523799	0.999616	Slc15a4	0.611537	0.692011	0.999274
2029	Wdfy1	1.32066	0.693013	0.667775	Ube3c	0.404229	0.435472	0.999234	Decr1	1.72875	0.523746	0.551125	Cryzl2	1.24485	0.508777	0.603556	S100a2	3.83571	0.763997	0.00152791	G3bp1	7.2761	0.419913	3.27906e-12	Maff	1.06651	0.740482	0.999561	Chfr	3.11562	0.855349	0.014051	Csrp1	1.89904	0.339265	0.394662	Dock11	0.951783	1.63471	0.999616	Sf3b5	0.611455	0.173902	0.999274
2030	Proca1	1.31834	0.618288	0.670197	Gbx1	0.403656	2.34782	0.999234	Fndc3b	1.72833	0.237389	0.551483	P2ry1	1.24414	1.32858	0.604174	Aph1a	3.83455	0.532613	0.00153443	Vrk3	7.27491	0.533502	3.30557e-12	Il7r	1.06624	2.45268	0.999561	Ddrgk1	3.11522	0.342327	0.0140623	Sorbs1	1.89836	0.742085	0.395046	Wdsub1	0.951639	0.372498	0.999616	Dusp16	0.611455	0.223379	0.999274
2031	3110099E03Rik	1.31763	1.90761	0.670873	Xrn1	0.399906	0.465733	0.999234	Dtd1	1.72821	0.454625	0.55149	Ttc19	1.24222	0.369118	0.605787	Tcp11l1	3.83254	0.799574	0.00154634	Tmem97	7.27369	1.79544	3.33327e-12	Zfp266	1.06491	0.402055	0.999561	Fah	3.11305	1.12807	0.0141617	Meaf6	1.89466	0.619975	0.397352	Tmem164	0.951591	0.323228	0.999616	Gm44658	0.611331	2.42203	0.999274
2032	Gigyf2	1.31567	0.360705	0.672334	Ltbp3	0.399819	0.340264	0.999234	Cep250	1.72715	1.08528	0.552505	Zfp383	1.24206	1.24123	0.605891	Dld	3.83142	0.483234	0.00155264	U2surp	7.27342	0.337817	3.33871e-12	Gm13056	1.06458	3.39339	0.999561	Polb	3.11237	0.404191	0.0141892	Adnp	1.89458	0.608923	0.397352	Dusp3	0.951472	1.02473	0.999616	Vps8	0.61051	0.387498	0.999274
2033	Cmtm5	1.31491	3.92589	0.672632	Ubr5	0.399454	0.425827	0.999234	Rufy1	1.72549	0.49633	0.554291	Nf2	1.24164	0.426268	0.606145	Ephb4	3.82947	0.974498	0.00156358	Bpifc	7.27169	2.89939	3.38067e-12	Akr1c19	1.06434	0.95592	0.999561	Tox	3.11226	0.37806	0.0141892	Mpp6	1.89399	0.839303	0.397484	Tmsb15b1	0.950946	1.00386	0.999616	Hsh2d	0.610469	1.96092	0.999274
2034	Tacc2	1.31447	0.23603	0.67298	Ypel1	0.398777	1.01727	0.999234	Emc2	1.72525	0.347137	0.554427	Cdc16	1.23857	0.461724	0.608509	Cebpz	3.82912	0.454146	0.00156511	A930019D19Rik	7.2711	4.22684	3.39431e-12	Scn4b	1.06432	2.36	0.999561	Suz12	3.11223	0.698383	0.0141892	Hacd1	1.89335	1.15456	0.397771	Lrrfip1	0.950827	0.276624	0.999616	Spata2l	0.606814	2.41562	0.999274
2035	Surf1	1.31446	0.353003	0.67298	Nol3	0.398447	1.1039	0.999234	Fbxw4	1.72309	0.528753	0.556396	P3h3	1.23796	0.771756	0.608649	Tsc22d3	3.82594	0.368207	0.00158476	Riox2	7.27075	0.931405	3.40184e-12	Lingo2	1.06399	0.671237	0.999561	Sema6c	3.10955	2.97395	0.0143105	Dach2	1.89299	2.43911	0.397991	Ephb3	0.950612	0.895594	0.999616	Gm20275	0.605048	0.151539	0.999274
2036	Hfe	1.31382	0.817944	0.673476	Crygn	0.396329	1.24689	0.999234	Smo	1.72306	0.537001	0.556396	Slc39a1	1.23687	0.282387	0.609533	4921524J17Rik	3.82513	0.648739	0.00158925	Zmat3	7.27054	1.30756	3.406e-12	Nckap5	1.06298	0.570132	0.999561	Zdhhc3	3.10866	0.760574	0.0143498	Ugcg	1.89215	0.999472	0.398556	Mtdh	0.949823	0.154298	0.999616	C2cd2l	0.604843	1.43334	0.999274
2037	Gm12064	1.30928	1.15193	0.677571	Adamtsl4	0.396051	0.787205	0.999234	Arpc2	1.7214	0.125984	0.558057	Lzts1	1.23308	0.955972	0.61241	2410002F23Rik	3.82427	0.890943	0.00159414	Il9r	7.26901	3.4501	3.44356e-12	Pef1	1.06281	0.360707	0.999561	Edem3	3.10667	0.99412	0.0144386	Rin2	1.89144	0.362343	0.398997	Trim69	0.949823	0.456038	0.999616	Ikbkg	0.604309	0.552701	0.999274
2038	Pcdhb7	1.30847	1.86436	0.678102	Gli1	0.395895	5.82827	0.999234	Fam114a1	1.71954	0.727768	0.559976	Zfp277	1.22902	0.510976	0.615933	Bola1	3.82288	0.417964	0.00160241	Eif1	7.265	0.158595	3.54359e-12	Slc6a14	1.06217	1.59196	0.999561	Mob2	3.10511	0.539307	0.0145107	Zfp281	1.89122	1.1928	0.399093	Adcy2	0.949799	0.227919	0.999616	2310001H17Rik	0.604268	0.132519	0.999274
2039	Pdha1	1.30729	0.351257	0.679284	Rbm7	0.395461	0.280591	0.999234	Gm45435	1.71848	0.852271	0.560967	Pcgf2	1.22844	0.609871	0.616287	Pold1	3.82003	0.397619	0.00161957	Lypd2	7.25963	2.47829	3.6845e-12	Klhl5	1.05839	0.49869	0.999561	Asl	3.10424	0.627196	0.0145491	Flt3l	1.89046	1.13494	0.399577	Lypla2	0.949584	0.460201	0.999616	Coq10b	0.604186	0.227576	0.999274
2040	Nr2e3	1.30695	3.1738	0.679515	4930473A02Rik	0.395305	2.03443	0.999234	Hs1bp3	1.7167	1.5693	0.562508	mt-Nd2	1.22798	-0.00266008	0.616513	Rab3ip	3.81857	0.625976	0.00162804	Adsl	7.25772	0.685068	3.7355e-12	Slc46a2	1.05609	0.335359	0.999561	Lage3	3.10198	0.397722	0.0146525	Ptpn2	1.89042	0.57602	0.399577	Ostf1	0.948748	0.1355	0.999616	Fis1	0.604145	0.241646	0.999274
2041	Hexa	1.3055	0.391841	0.680679	Smad3	0.395062	0.451289	0.999234	Rflnb	1.71607	0.448379	0.56305	Tor1aip1	1.22718	0.190604	0.61704	Smad5	3.81852	0.889764	0.00162804	Smtnl1	7.25715	4.54155	3.75011e-12	Upk2	1.05574	1.93796	0.999561	Nsmce3	3.1014	0.452727	0.0146717	Rab1b	1.8902	0.698641	0.399619	Cd99l2	0.948342	0.59342	0.999616	Sema4g	0.604104	2.36446	0.999274
2042	Add1	1.3054	0.28802	0.680679	1700001K19Rik	0.394923	1.40006	0.999234	Crbn	1.71542	0.623819	0.563563	Gm11627	1.22376	1.85705	0.620144	Kdelr2	3.81779	0.365843	0.00163214	Aspm	7.25656	3.5909	3.76498e-12	Aco2	1.05531	0.275887	0.999561	Mllt6	3.10126	1.34657	0.0146717	Ift172	1.88932	0.862115	0.400323	Mllt6	0.947195	0.745489	0.999616	BC028528	0.603857	1.23931	0.999274
2043	Alg5	1.30522	0.358143	0.680801	Mrap	0.394002	2.0556	0.999234	Ccdc47	1.71472	0.411113	0.564131	Gid4	1.22356	0.551415	0.620292	Gstcd	3.81711	0.930764	0.00163594	Oprd1	7.25421	4.5229	3.82955e-12	Tm9sf4	1.05421	0.504431	0.999561	Mlxip	3.10068	0.784461	0.014692	Atp6v1g1	1.88845	0.20048	0.401011	Catspere2	0.947004	1.06582	0.999616	Gm11613	0.603529	1.45649	0.999274
2044	Evpl	1.3046	1.32696	0.681466	Plppr5	0.39329	1.23943	0.999234	Scd2	1.71325	0.287253	0.565611	Actn1	1.2229	0.125895	0.620796	Hdhd2	3.81567	0.661512	0.00164399	Mrpl39	7.25261	0.576956	3.87395e-12	Tmem268	1.05391	1.88387	0.999561	Atp6v0a1	3.09703	0.370908	0.0148614	Tbc1d22b	1.8879	1.06822	0.401412	Ebag9	0.94557	0.393344	0.999616	F2	0.603282	2.43505	0.999274
2045	Foxf2	1.30433	2.14754	0.681529	Gm11417	0.39329	1.3302	0.999234	Slc25a28	1.71297	0.747661	0.565815	Mfsd10	1.22073	0.49452	0.622645	Kpnb1	3.81516	0.6551	0.0016467	Ik	7.25127	0.377591	3.91088e-12	Plekhg3	1.05288	0.376841	0.999561	Vps4b	3.09473	0.529557	0.0149657	Creb3l2	1.88767	0.721126	0.401526	Med29	0.944877	0.306963	0.999616	Sap30l	0.603159	0.330904	0.999274
2046	Map3k21	1.30384	4.74471	0.682023	Pctp	0.392023	1.86263	0.999234	Tgtp2	1.71215	0.543035	0.566664	Fam3c	1.22041	0.45214	0.622922	Tpr	3.81412	0.374706	0.00165288	Fntb	7.24975	0.767015	3.95367e-12	Med22	1.05264	0.854952	0.999561	Gm15351	3.0947	3.8965	0.0149657	Epb41l4a	1.88716	1.19008	0.401891	Bckdk	0.94459	0.388926	0.999616	Plekhf2	0.603077	0.290313	0.999274
2047	Hacd2	1.30305	0.283164	0.682748	Jcad	0.391919	1.24672	0.999234	Cir1	1.71149	0.330526	0.56718	Lrrc51	1.21894	0.590705	0.624355	Irf3	3.8133	0.447949	0.00165765	Maff	7.24713	0.451641	4.02961e-12	Heatr3	1.05132	1.02495	0.999561	Bmi1	3.09463	0.908848	0.0149657	Wipf1	1.88674	1.1893	0.402167	St3gal1	0.942058	0.614721	0.999616	Gm39363	0.603036	2.18722	0.999274
2048	Macc1	1.30302	0.697611	0.682748	Mdc1	0.391728	0.742839	0.999234	Bloc1s4	1.71119	0.494465	0.567402	Gm47896	1.21742	0.569382	0.625517	Sar1b	3.81316	0.371916	0.00165783	Ap3s1	7.24647	0.403499	4.04769e-12	Mafb	1.04901	0.759391	0.999561	Ptpdc1	3.09209	2.97096	0.0150873	Uqcrfs1	1.88625	0.252238	0.402414	Ptpn14	0.941986	0.313192	0.999616	Rela	0.602584	0.275063	0.999274
2049	Trim33	1.30275	0.376148	0.68299	Tmem200a	0.391572	1.13483	0.999234	Sltm	1.71015	0.232738	0.568386	AI837181	1.2173	0.574478	0.62558	Slc9a1	3.81083	0.44718	0.00167279	Mphosph9	7.24495	1.61429	4.09219e-12	Tmem192	1.04861	0.472301	0.999561	Uqcrb	3.09096	0.25043	0.0151388	Rab6b	1.88423	1.27238	0.404065	Gm12002	0.941747	1.45369	0.999616	Vipr1	0.601845	0.927403	0.999274
2050	Fbxw17	1.3004	0.644349	0.684934	Nkain3	0.391381	1.15281	0.999234	Scp2	1.7087	0.126723	0.569719	Bloc1s1	1.21665	0.289504	0.626079	Adsl	3.81016	0.762712	0.00167658	Gm49442	7.24368	4.42436	4.12779e-12	Myom3	1.04855	2.59956	0.999561	Eif4g3	3.08991	0.397128	0.0151797	Ate1	1.88274	1.02558	0.405234	Hsd11b1	0.941747	1.34588	0.999616	Skint8	0.601804	1.04458	0.999274
2051	Nudt13	1.29914	0.679449	0.686194	Pcdhb16	0.390912	2.67067	0.999234	Ubr1	1.70797	0.48597	0.570327	Armcx6	1.21635	1.03663	0.626266	Csnk1g3	3.80567	0.482206	0.00170579	Mphosph10	7.24077	0.683649	4.21582e-12	Eaf1	1.0485	0.707784	0.999561	Pdzk1ip1	3.08624	0.656258	0.0153601	Bbip1	1.88166	0.378545	0.405923	Rsf1	0.941651	0.296788	0.999616	4833417C18Rik	0.60049	2.60542	0.999274
2052	Slc35a3	1.29869	0.59359	0.68665	Mier3	0.390808	0.639206	0.999234	Prorsd1	1.70724	0.509325	0.571073	Bcl11b	1.21602	0.643723	0.626487	Tubg1	3.80449	0.823667	0.00171237	Atp9a	7.24061	0.44838	4.21925e-12	Prkci	1.04846	0.362638	0.999561	Ttll10	3.08526	1.38844	0.0154065	Mmp24	1.88089	4.49849	0.406221	Pik3r3	0.941317	0.530444	0.999616	Ccdc148	0.600366	0.891431	0.999274
2053	Thada	1.29588	0.478014	0.689084	Clip1	0.390252	0.26234	0.999234	Dtd2	1.70398	0.705507	0.574326	Kdm5b	1.21507	0.264136	0.626973	Snrnp25	3.8041	0.281495	0.00171434	Mdm4	7.2397	0.506086	4.24606e-12	Gm4013	1.04787	1.35722	0.999561	Znhit1	3.08416	0.366093	0.015459	Lemd3	1.87855	0.808503	0.407971	Tpcn1	0.940576	0.585929	0.999616	Llgl2	0.600202	0.369966	0.999274
2054	Arg1	1.29311	1.0134	0.691457	Zbtb11	0.390235	0.457135	0.999234	Ykt6	1.70263	0.622358	0.575375	Fam184b	1.21211	1.54781	0.629623	Tmed1	3.80388	0.483162	0.00171506	Cnnm2	7.23793	1.36223	4.30044e-12	Gde1	1.0475	0.295252	0.999561	Inppl1	3.08351	1.35312	0.0154884	Desi1	1.87708	0.486548	0.409028	Sowahb	0.939119	1.20087	0.999616	Tenm2	0.599915	0.670943	0.999274
2055	Pura	1.29211	0.246654	0.692326	Cyp2d22	0.390078	0.561528	0.999234	AI837181	1.70242	0.521069	0.5754	Zfp652	1.21043	0.405547	0.631093	Arhgap26	3.80295	0.503257	0.00171997	Gm34586	7.23776	3.5976	4.30444e-12	Cxxc5	1.04745	0.303899	0.999561	Macc1	3.08301	1.19841	0.0155003	Ssh1	1.87264	0.852899	0.412229	Krt80	0.938784	1.83587	0.999616	Gm43568	0.599668	2.69797	0.999274
2056	Sqstm1	1.29059	0.164295	0.693778	Sigmar1	0.390026	0.566152	0.999234	Spryd3	1.69848	0.605093	0.579509	Klhl22	1.21002	0.541746	0.631388	Utp11	3.80204	0.417202	0.00172556	Slc35b3	7.23704	0.751447	4.32574e-12	Gm6034	1.04704	1.09287	0.999561	BC004004	3.08229	0.430015	0.0155305	Ctif	1.8723	1.16212	0.412408	Lcorl	0.936825	0.369676	0.999616	Ahr	0.599052	0.37255	0.999274
2057	Zfp592	1.29048	0.609371	0.693778	Gm12248	0.389748	0.942465	0.999234	Smim10l1	1.698	0.176534	0.579804	Fam133b	1.20982	0.338257	0.631412	Fam98b	3.80068	0.814882	0.00173426	Ppp3r1	7.23546	0.449743	4.37476e-12	Sh3bp5l	1.04603	0.871702	0.999561	Csnk1a1	3.08178	0.245458	0.0155525	Acss2	1.87222	1.33165	0.412408	Polb	0.936825	0.268024	0.999616	Entpd2	0.598395	1.02765	0.999274
2058	Gm40578	1.28964	2.95718	0.694267	Zfp9	0.389696	1.56053	0.999234	Enoph1	1.69789	0.815603	0.579804	Nudt18	1.20759	0.4588	0.633147	Copz2	3.7986	0.336859	0.00174814	Eif3f	7.23134	0.30625	4.50494e-12	Tbc1d2b	1.04557	0.674779	0.999561	Tle3	3.0804	0.758134	0.0156119	Dpp9	1.87032	1.14242	0.413981	Mthfd2l	0.936538	0.410438	0.999616	Manba	0.598231	0.488942	0.999274
2059	Rab10	1.28963	0.110902	0.694267	Steap2	0.388932	1.63336	0.999234	Wbp11	1.69778	0.331708	0.579811	Fbl	1.20743	0.153316	0.633147	Sult2b1	3.79845	0.875354	0.00174844	A330008L17Rik	7.23072	3.54746	4.52381e-12	Slc36a1	1.04542	0.888644	0.999561	Zcchc7	3.07705	0.392769	0.0157793	Hectd1	1.86855	0.336565	0.415016	Pikfyve	0.936204	0.665473	0.999616	Srbd1	0.598231	0.87891	0.999274
2060	E2f3	1.2894	0.735603	0.694317	Hoga1	0.38829	1.22058	0.999234	Mthfd2l	1.69713	0.428613	0.580318	Dusp1	1.20527	0.247767	0.634992	Ndufaf2	3.79773	0.439456	0.00175272	Snupn	7.23039	0.696543	4.53327e-12	Bet1l	1.04531	0.417112	0.999561	Tas1r3	3.07389	5.2527	0.0159206	Znfx1	1.86761	0.820025	0.415797	Kank1	0.936132	0.663149	0.999616	Sh3yl1	0.597779	0.684723	0.999274
2061	Epm2aip1	1.28842	0.764146	0.695199	Zmynd11	0.387838	0.258958	0.999234	Cyb5r3	1.696	0.201999	0.581567	Ago1	1.20445	0.648024	0.635611	Raf1	3.79756	0.49733	0.00175312	Pmpcb	7.22784	0.415554	4.61771e-12	Uqcrb	1.04531	0.0373885	0.999561	Sigirr	3.07356	1.49716	0.0159339	Marveld2	1.86716	1.30253	0.416117	Gm41715	0.935965	2.5558	0.999616	Rnf146	0.597286	0.591668	0.999274
2062	Trim14	1.28771	0.721008	0.695799	Tcp11l1	0.387509	0.723525	0.999234	Coasy	1.69481	0.629889	0.582613	Gm32031	1.20438	0.683951	0.635614	Rpn1	3.79741	0.411824	0.00175342	Nuak2	7.2254	1.3972	4.69987e-12	Kat2b	1.04496	0.27164	0.999561	Tas2r109	3.07206	9.11637	0.0160096	Smco4	1.86698	0.649048	0.41618	Sap130	0.934603	0.430749	0.999616	Cwc15	0.596136	0.176241	0.999274
2063	Ssr1	1.28632	0.226217	0.6969	Gm12426	0.38638	4.44937	0.999234	Phf1	1.69443	0.814092	0.582696	Prrc2c	1.20156	0.179159	0.638125	Maf1	3.79689	0.414442	0.00175631	Ccna2	7.2251	3.59916	4.70861e-12	Tmem179b	1.04367	0.208288	0.999561	Smap1	3.07182	0.332879	0.0160183	Crmp1	1.86643	3.2317	0.416386	Soat1	0.934053	0.627706	0.999616	Tbc1d20	0.596095	0.310076	0.999274
2064	Pex14	1.28499	0.37568	0.698133	Mmp19	0.385772	2.54844	0.999234	Malsu1	1.6943	0.369404	0.582696	Col14a1	1.20141	0.416227	0.638188	Olfm4	3.79348	0.857857	0.00177905	Uba7	7.22414	0.663309	4.73874e-12	Cln8	1.04292	1.09847	0.999561	Atp11c	3.07108	0.729955	0.0160444	Ctbp1	1.8656	0.350894	0.416954	Creb3l1	0.933981	1.62469	0.999616	Gm42031	0.595849	1.29449	0.999274
2065	Map2k2	1.28414	0.109813	0.698991	A730056A06Rik	0.385581	1.83906	0.999234	Il6st	1.69321	0.160975	0.583737	Mrvi1	1.20095	0.984692	0.638464	Fdx2	3.79001	0.462663	0.00180331	ETV3L	7.2237	4.36702	4.75058e-12	Trappc5	1.0426	0.327646	0.999561	Spdef	3.06947	2.79385	0.0161224	Slc22a15	1.86535	0.78246	0.417005	2610028H24Rik	0.93379	4.37248	0.999616	2210407C18Rik	0.595644	1.31084	0.999274
2066	Helz	1.28385	0.39143	0.699034	Hand2	0.385112	2.1965	0.999234	Zbtb38	1.69197	0.359322	0.584841	Lgmn	1.20036	0.378807	0.638965	Chtop	3.78797	0.410951	0.00181658	Slc37a1	7.21104	1.31887	5.21026e-12	Sh3glb2	1.042	0.360621	0.999561	Tmem189	3.06919	0.637224	0.0161282	Fbxl2	1.86533	1.52938	0.417005	Slc22a14	0.933217	0.928246	0.999616	Qdpr	0.594699	0.196262	0.999274
2067	Gdf11	1.28345	1.5576	0.699122	Manea	0.384192	0.604633	0.999234	Ppp2r2a	1.69019	0.314518	0.586608	Mocos	1.1987	0.681848	0.640422	Larp7	3.78713	0.475498	0.00182121	Serpinb2	7.21091	1.48443	5.21358e-12	Dppa5a	1.04152	1.46695	0.999561	Ambra1	3.06788	0.352432	0.0161851	Qsox1	1.86442	0.574426	0.417752	Lyn	0.933145	0.322621	0.999616	Prex1	0.593549	0.552778	0.999274
2068	H13	1.28204	0.149303	0.700677	Atl1	0.383411	0.885656	0.999234	Capn10	1.68949	0.805189	0.587334	Tbl1xr1	1.19836	0.322365	0.64051	Ndufb1-ps	3.78711	0.348553	0.00182121	Cep83	7.20742	0.980912	5.34682e-12	Ccndbp1	1.04124	0.397655	0.999561	Cab39	3.06693	0.447401	0.0162283	Ndufs5	1.86207	0.202703	0.419663	Pik3c2b	0.933121	0.9141	0.999616	Yeats2	0.593056	0.387804	0.999274
2069	Rnf185	1.28117	0.52015	0.701378	3110021N24Rik	0.383376	0.881441	0.999234	Prpf39	1.6886	0.619085	0.588044	Mesd	1.1981	0.38658	0.640678	Cse1l	3.78699	0.620147	0.0018213	Tm2d1	7.20733	0.359598	5.34868e-12	Myo6	1.04058	0.329876	0.999561	Vps29	3.06435	0.326184	0.0163644	Tcf12	1.85816	0.307636	0.422637	Epsti1	0.932333	0.377308	0.999616	Gm15472	0.592769	2.32379	0.999274
2070	Parg	1.28098	0.536182	0.701517	4930549G23Rik	0.381518	0.539838	0.999234	Malat1	1.68854	0.202834	0.588044	Exosc7	1.19525	0.416042	0.643038	Tomm5	3.78463	0.369599	0.00183786	Cops7a	7.20599	0.391061	5.3978e-12	Eml1	1.03999	2.20982	0.999561	Usp6nl	3.06416	0.892105	0.0163701	Ankrd11	1.85802	0.309603	0.422663	Sec14l4	0.932118	2.43313	0.999616	Dnm1l	0.592728	0.416126	0.999274
2071	Pecr	1.27824	0.535587	0.704163	Tmeff2	0.381188	1.05544	0.999234	Togaram1	1.68846	0.620526	0.588044	Fblim1	1.19382	0.825247	0.643927	Gins4	3.78372	0.768326	0.00184381	Erp44	7.20437	0.386275	5.46031e-12	Lrrc32	1.03894	3.33136	0.999561	Il18bp	3.06134	0.902141	0.0165117	Sfswap	1.85661	0.617513	0.423589	Bag3	0.931759	0.167736	0.999616	Samd9l	0.592687	0.376102	0.999274
2072	Kat6a	1.2773	0.450671	0.705053	Grhl1	0.38072	0.575	0.999234	Rora	1.68736	0.175776	0.588959	Ctdspl	1.19316	0.405987	0.644575	Pkp3	3.78305	0.526365	0.00184797	Kif9	7.20429	1.66833	5.46189e-12	Gm6209	1.03809	1.59439	0.999561	Gpd1l	3.06028	1.115	0.0165606	Pou6f1	1.8557	1.07263	0.42403	Mcoln1	0.931305	1.21436	0.999616	Meig1	0.59244	2.31513	0.999274
2073	Usp9x	1.27106	0.240062	0.711138	Dapk1	0.380668	0.147956	0.999234	Apoc1	1.6867	0.293826	0.58952	Mnd1	1.1928	0.827521	0.644835	Ubl4a	3.78234	0.441412	0.00185236	Hmgn2	7.20304	0.518926	5.51012e-12	Slx1b	1.03809	0.876149	0.999561	Rilpl2	3.05822	0.616287	0.0166581	Spindoc	1.85527	0.905184	0.424232	Mcl1	0.931234	0.374483	0.999616	Pnkp	0.592276	0.324025	0.999274
2074	Cdc14a	1.27021	0.442846	0.71191	Tmem43	0.380477	0.488411	0.999234	Gm20033	1.68566	1.01037	0.590485	Ocrl	1.19215	0.431564	0.645408	Cdk5r1	3.78027	2.16356	0.00186558	Tcf20	7.20078	0.432856	5.60039e-12	Cryba4	1.03682	2.14727	0.999561	Wwp2	3.05573	0.532454	0.0167725	C2cd5	1.85444	0.914257	0.424809	Tet2	0.930756	0.366088	0.999616	Gm13091	0.592194	2.46662	0.999274
2075	Zfp652	1.26967	0.383003	0.712394	Zfp973	0.380147	1.66044	0.999234	Mpped2	1.68436	0.373456	0.591299	Npr1	1.1911	1.23408	0.64641	Edem2	3.78024	0.608964	0.00186558	Ttc9c	7.19164	0.552545	5.98655e-12	Ccdc184	1.03638	1.06246	0.999561	Nipsnap3b	3.05341	0.526637	0.0168841	Cryzl1	1.85423	0.509583	0.42491	Dag1	0.930326	0.186134	0.999616	Egfl7	0.591619	2.26812	0.999274
2076	Smim19	1.26939	0.355087	0.712646	Gstm7	0.380025	0.972636	0.999234	Tnfaip3	1.68361	0.548729	0.592084	Hebp2	1.18913	0.265646	0.648028	Uba3	3.78014	0.62999	0.00186558	Brms1	7.18203	0.43772	6.41359e-12	Dpm2	1.03636	0.287954	0.999561	Fbxo38	3.05088	0.540556	0.0170219	Idnk	1.85195	0.420698	0.426772	Ttc21a	0.928964	1.26257	0.999616	Ngp	0.591208	1.28912	0.999274
2077	Alms1	1.26562	0.381174	0.716019	Rbbp9	0.379608	0.657619	0.999234	Rpp25l	1.68349	0.386171	0.592091	2810032G03Rik	1.1852	1.10459	0.651067	Eri1	3.77749	1.02117	0.00188388	Adrb2	7.18064	0.919292	6.47715e-12	Btc	1.03306	1.49098	0.999561	Pspn	3.05038	7.32041	0.0170364	Psen1	1.85026	0.784105	0.427966	Crat	0.928438	1.13472	0.999616	Wdr20	0.590921	0.328528	0.999274
2078	Dubr	1.26475	1.24778	0.716678	Ccdc6	0.378844	0.380245	0.999234	Gulp1	1.68312	0.503095	0.592414	Apobec3	1.18505	0.0457639	0.651071	Rcan1	3.77564	0.637374	0.00189703	Gmfb	7.18037	0.592867	6.48761e-12	Lrrc28	1.03277	0.522705	0.999561	Mbnl2	3.04848	0.265126	0.0171352	Ginm1	1.84857	0.399599	0.429169	Map3k10	0.928342	0.837294	0.999616	Gm13203	0.590633	2.06308	0.999274
2079	Srr	1.26417	0.566626	0.717218	P2ry2	0.37841	1.49213	0.999234	Tcof1	1.6808	0.549125	0.595009	Nr1d2	1.1846	0.565589	0.651296	Epb41l4b	3.77453	0.498847	0.00190467	Ranbp2	7.17597	0.512403	6.69504e-12	Slx4ip	1.03175	0.459679	0.999561	Cenpa	3.04838	1.03249	0.0171362	5031415H12Rik	1.84702	3.07106	0.430451	9130230L23Rik	0.927793	0.699174	0.999616	Cysrt1	0.589976	1.87448	0.999274
2080	Arhgap5	1.26165	0.242038	0.719535	Gm20033	0.377907	0.583198	0.999234	Pitrm1	1.68048	0.70663	0.595277	Lrrc4	1.18348	0.69922	0.652324	Api5	3.77287	0.518659	0.00191653	Eif4a1	7.17522	0.360744	6.72947e-12	Dsc2	1.03124	0.497833	0.999561	Sez6	3.04764	2.82008	0.0171735	Atp9b	1.84653	0.499272	0.430713	Grhl1	0.927243	0.553084	0.999616	Fbxw17	0.589812	0.423683	0.999274
2081	Nat8f1	1.25982	0.75816	0.72127	Trnp1	0.377282	0.410636	0.999234	Ccser1	1.68031	0.222136	0.59534	Hs3st4	1.18175	1.47531	0.654131	Ahcyl1	3.77194	0.554821	0.00192117	Uchl5	7.17001	0.499572	6.98861e-12	Mtmr1	1.03111	0.621497	0.999561	Ddx41	3.04689	0.763667	0.0172116	Exoc2	1.8459	0.545823	0.431107	Tpm1	0.926287	0.171613	0.999616	Acvr1b	0.589689	0.742613	0.999274
2082	Gm47507	1.25935	1.37064	0.721675	4930556G01Rik	0.377073	4.26619	0.999234	F830208F22Rik	1.67864	2.57433	0.596812	Amot	1.1817	0.505868	0.654131	Rab18	3.77161	0.339659	0.00192291	Gm50309	7.16871	6.33792	7.05288e-12	Rnf185	1.03043	0.453417	0.999561	Fam20a	3.04611	1.59418	0.0172468	Insr	1.84515	0.457658	0.431653	Fancc	0.925236	0.895252	0.999616	Arhgef40	0.589401	0.299666	0.999274
2083	Mansc1	1.2567	0.578683	0.724631	Ptgfrn	0.376136	0.440986	0.999234	Tdrd3	1.67857	0.561331	0.596812	Plekha5	1.1794	0.237641	0.655988	Bet1	3.76784	0.578888	0.0019504	Gale	7.16737	1.14303	7.11937e-12	Gm42418	1.0268	0.151962	0.999561	Eml3	3.03681	1.31639	0.0177536	Adgb	1.84472	0.726786	0.431927	Psmb9	0.924519	0.124907	0.999616	C130026I21Rik	0.588662	0.361762	0.999274
2084	Hotairm1	1.25189	0.347756	0.729318	Pdlim2	0.375459	0.63158	0.999234	Col27a1	1.67812	0.70188	0.596936	Foxg1	1.17755	0.359023	0.65768	Stmn2	3.76755	2.58855	0.00195181	Dcaf11	7.16672	0.498989	7.14853e-12	2310015A16Rik	1.02678	3.48879	0.999561	Ube2a	3.0359	0.386054	0.0177959	Col25a1	1.84218	2.86859	0.433847	Mbd6	0.924328	0.748082	0.999616	Inpp5j	0.587676	1.08507	0.999274
2085	Slc22a18	1.25139	0.679447	0.729625	Sat2	0.37525	0.928014	0.999234	Mysm1	1.67801	0.44529	0.596936	Rab12	1.17405	0.413224	0.660332	Cpsf3	3.76707	0.586055	0.00195477	Bfar	7.16041	0.422279	7.48306e-12	Guca2a	1.02586	2.79774	0.999561	Mark2	3.03564	0.388556	0.0177989	Rsf1	1.84183	0.429674	0.434084	Zfp750	0.923874	0.649438	0.999616	Ficd	0.587471	1.3546	0.999274
2086	Acyp2	1.24976	0.627944	0.73074	Slc2a12	0.374261	0.927023	0.999234	Rit1	1.67718	0.463547	0.597838	Isl2	1.17404	1.48122	0.660332	Bin1	3.7662	0.510771	0.00196072	Coa5	7.16014	0.788157	7.49512e-12	Gpaa1	1.02544	0.360006	0.999561	Otud3	3.03518	1.51934	0.0178204	Gnaz	1.83857	3.28611	0.436292	Arfip2	0.921556	0.56752	0.999616	Casc3	0.586732	0.359764	0.999274
2087	Dcps	1.24968	0.40602	0.73074	Anxa3	0.373913	0.388708	0.999234	Ggnbp2	1.67685	0.240559	0.598107	Ube2ql1	1.17394	0.735761	0.660371	Ints11	3.76576	0.745073	0.00196333	Vdac2	7.15548	0.411812	7.74879e-12	Dhx38	1.02542	0.911146	0.999561	Sec22c	3.03034	2.27603	0.0180988	Clock	1.8379	0.587424	0.436836	Sh3kbp1	0.921365	0.427455	0.999616	Paqr5	0.585952	1.14764	0.999274
2088	Sec11a	1.24958	0.136669	0.73074	Scarf1	0.372055	2.45597	0.999234	Crem	1.67582	0.442613	0.598572	Snhg11	1.1712	0.12235	0.662433	Brcc3	3.76563	0.555934	0.00196342	Pinlyp	7.14427	1.87966	8.40227e-12	Gm12436	1.02529	3.64113	0.999561	Narf	3.03004	0.944365	0.018112	Fh1	1.83603	0.622469	0.438481	Tasor	0.921126	0.345133	0.999616	Vps26c	0.585212	0.711551	0.999274
2089	Rp9	1.24926	0.149278	0.73074	Akr1c14	0.372021	3.39309	0.999234	Fam50a	1.67564	0.531687	0.598572	Arhgap5	1.17105	0.199623	0.662433	Thoc5	3.76545	0.968758	0.001964	Katnbl1	7.14286	0.428468	8.48317e-12	Sbpl	1.02442	1.65593	0.999561	Arl6	3.02973	0.61196	0.0181252	Btaf1	1.83566	0.325493	0.438593	Git1	0.921007	0.755533	0.999616	Il1r1	0.585212	0.199157	0.999274
2090	5930430L01Rik	1.24908	0.765417	0.73083	Gm31108	0.3715	2.44577	0.999234	Ncor2	1.67555	0.502878	0.598572	Prrg1	1.17089	0.813714	0.662433	Cript	3.76477	0.413058	0.00196854	Snrpe	7.13869	0.403048	8.74148e-12	Dlx3	1.02407	1.63795	0.999561	Hes6	3.02574	0.171117	0.0183411	Zdhhc2	1.83482	3.3557	0.439243	Pdk1	0.92072	0.764174	0.999616	Rgl2	0.584925	0.574818	0.999274
2091	Itih5	1.24877	1.82684	0.731083	Cyp2j6	0.370875	0.588819	0.999234	Zyx	1.67555	0.469674	0.598572	Car12	1.16594	0.434851	0.666979	Gid8	3.76335	0.575583	0.00197886	Ror1	7.13182	0.717772	9.17943e-12	Mgat1	1.024	0.589891	0.999561	Sema4b	3.02459	0.548478	0.0184011	Nmnat3	1.83256	1.1144	0.440743	Ptp4a2	0.920648	0.140487	0.999616	Psma1	0.584761	0.236952	0.999274
2092	Sumo1	1.24795	0.0246822	0.73173	Nat8f4	0.369972	1.23042	0.999234	Vegfb	1.67546	0.710119	0.598572	Phactr1	1.16565	0.485811	0.667155	Copb1	3.76308	0.386021	0.00198017	Mttp	7.13163	1.53269	9.18943e-12	Mtdh	1.02367	0.143249	0.999561	Suclg2	3.02447	0.581261	0.0184031	Gm5617	1.83256	0.530717	0.440743	Ubn2	0.920123	0.20382	0.999616	Apbb1ip	0.584761	1.138	0.999274
2093	Acbd7	1.24776	1.87522	0.73173	Slc25a43	0.369399	0.926092	0.999234	Naa38	1.6754	0.156115	0.598572	Cotl1	1.16448	0.35516	0.668252	Cdca7l	3.76286	1.03397	0.00198099	Zc3h14	7.12833	0.360997	9.40561e-12	Gm38948	1.02341	1.08528	0.999561	Rel	3.02312	0.750021	0.0184756	Dock9	1.83114	0.42809	0.441621	Mien1	0.918498	0.157245	0.999616	Chka	0.58472	0.259146	0.999274
2094	Mapk11	1.24475	1.22791	0.735048	Cdk4	0.368687	0.0494728	0.999234	Rmdn3	1.67509	0.661193	0.598572	A430018G15Rik	1.16336	0.631458	0.669287	Rbm28	3.76266	0.667737	0.0019817	1110065P20Rik	7.12483	0.397645	9.64111e-12	Mycbp2	1.02179	0.253412	0.999561	Lzts3	3.02238	2.88785	0.0185054	Hacd2	1.83099	0.454833	0.441621	Gm41556	0.918211	1.82966	0.999616	Hydin	0.583816	2.26246	0.999274
2095	Fam174a	1.23916	0.277497	0.740738	Tmem215	0.367663	3.95636	0.999234	Tmem150a	1.67489	1.44376	0.598572	Ttpa	1.16057	1.97551	0.671714	Gtf2a2	3.76198	0.391181	0.00198627	Dcun1d5	7.12164	0.386168	9.86374e-12	4833427G06Rik	1.02109	2.91269	0.999561	Alg6	3.01749	0.803061	0.0187756	Pip4p1	1.83093	0.695112	0.441621	Spns2	0.918116	1.84352	0.999616	Hebp1	0.583775	0.181748	0.999274
2096	Gcnt2	1.23852	0.313255	0.741177	Fzd9	0.36735	3.49472	0.999234	Herpud2	1.67433	0.452744	0.59897	F730043M19Rik	1.15987	0.779132	0.672355	Hunk	3.76146	0.438915	0.00198861	Nat9	7.11741	0.578949	1.01679e-11	Coq8b	1.02089	0.367257	0.999561	Brap	3.01684	0.756634	0.0188107	Pgp	1.8303	0.489985	0.442131	Hnrnpl	0.915774	0.271388	0.999616	Polrmt	0.583734	0.974613	0.999274
2097	Specc1l	1.23826	0.383033	0.741222	Homer3	0.365058	0.542942	0.999234	C230035I16Rik	1.67424	1.78998	0.59897	Elovl6	1.1567	0.309355	0.674791	Slc4a11	3.76141	1.2446	0.00198861	Drc3	7.11393	1.37361	1.04239e-11	Cops9	1.02026	0.180828	0.999561	Gopc	3.01367	0.693541	0.0189982	8030462N17Rik	1.8277	0.840905	0.444254	Ppm1l	0.915392	0.317987	0.999616	Acot6	0.583734	1.68494	0.999274
2098	Hnmt	1.23748	0.991024	0.741836	Rsad2	0.364607	0.648614	0.999234	Ilkap	1.67212	0.343372	0.600509	Ring1	1.1544	0.396983	0.676968	Daam1	3.76131	0.401548	0.00198861	Ncoa4	7.11224	0.459117	1.05485e-11	Rab31	1.01982	1.12237	0.999561	Arid4a	3.01005	0.583542	0.0192103	Arhgap39	1.82708	1.15133	0.444767	Vkorc1l1	0.915081	0.533736	0.999616	Tuba4a	0.583488	0.431276	0.999274
2099	2610318M16Rik	1.2373	1.95794	0.741966	3110082I17Rik	0.364277	0.725108	0.999234	Ctnna3	1.67198	1.03586	0.600509	Gprc5b	1.15363	0.38073	0.677535	Pnn	3.76125	0.426264	0.00198861	Rbmx	7.11006	0.501809	1.0713e-11	Spdef	1.01763	2.12573	0.999561	Chrna10	3.00926	3.62139	0.0192552	Scd2	1.81888	0.497189	0.451204	Fam8a1	0.914555	0.534967	0.999616	Tgm5	0.583159	0.834781	0.999274
2100	Dynlt1c	1.23483	1.60294	0.744465	Gfod2	0.364173	0.559331	0.999234	Bloc1s1	1.67188	0.301305	0.600509	Creb3l4	1.15259	0.802377	0.678391	Atp5l	3.76044	0.276264	0.00199331	Pola2	7.10865	1.39974	1.08194e-11	Setd1b	1.01588	0.481539	0.999561	Ttc7b	3.00766	1.60611	0.0193359	Mnt	1.81884	1.4616	0.451204	Ubtd1	0.912763	0.523386	0.999616	Arhgef28	0.582707	0.250579	0.999274
2101	Mslnl	1.23461	1.52289	0.744556	Zmat1	0.364155	0.614224	0.999234	4833419O12Rik	1.67092	1.77949	0.601424	Pld2	1.15156	0.695534	0.679169	Hypk	3.76026	0.411991	0.0019939	Lrat	7.10554	5.26716	1.10624e-11	Ablim3	1.0156	1.35886	0.999561	Cisd2	3.0074	0.375645	0.0193471	Slc25a51	1.81825	0.471337	0.451574	Acvr1	0.912333	0.398617	0.999616	Chfr	0.581311	0.339388	0.999274
2102	Ubtd1	1.23407	0.435884	0.744958	Lpar4	0.362818	3.56614	0.999234	Hnrnph1	1.67072	0.228235	0.601545	Jak1	1.15145	0.13767	0.679198	Itpk1	3.75576	1.11807	0.00202825	Tspan3	7.09987	0.406843	1.15217e-11	Exosc4	1.01553	0.300936	0.999561	St3gal5	3.00664	1.13695	0.01938	Vgf	1.81706	2.23262	0.452663	Ephb6	0.911473	1.02494	0.999616	Lars	0.580859	0.330495	0.999274
2103	Mdfi	1.22917	0.508659	0.750023	Gm49768	0.362749	3.50138	0.999234	Coq5	1.67043	0.508229	0.601759	1600014C10Rik	1.15135	0.538175	0.679198	Gmnn	3.75334	1.06477	0.00204707	Pus1	7.09519	0.648011	1.19145e-11	Akr1c18	1.01529	2.16575	0.999561	Thra	3.00489	0.634339	0.0194862	Lrpprc	1.81611	1.16496	0.453499	Rassf10	0.910446	1.21865	0.999616	Rgs17	0.580859	0.165681	0.999274
2104	D3Ertd751e	1.22906	0.790813	0.750023	Flnc	0.36202	1.87783	0.999234	Arpc5l	1.66879	0.206244	0.603396	2310015A10Rik	1.15099	0.613966	0.679528	BC005624	3.75218	0.401499	0.00205551	Bin1	7.09441	0.439399	1.19779e-11	Dync1h1	1.01497	0.225039	0.999561	Pnpo	3.00189	1.33656	0.0196685	Epb41l4b	1.81529	0.574151	0.454186	Lman1l	0.910207	2.4518	0.999616	Src	0.579709	0.616069	0.999274
2105	Epc1	1.22893	0.33815	0.750023	Zfp446	0.36202	0.886918	0.999234	Gipc2	1.66722	0.324775	0.604943	Cdc14a	1.15038	0.472412	0.679989	Bcat2	3.75209	0.499821	0.00205551	Igsf21	7.09224	3.27207	1.21587e-11	Cdh8	1.01464	1.48197	0.999561	Klf9	3.00032	0.281863	0.0197542	Mau2	1.81521	0.702396	0.454186	Ptchd1	0.910135	3.75361	0.999616	Pgap3	0.578929	1.08335	0.999274
2106	Myo5c	1.22718	1.46996	0.75199	3010001F23Rik	0.360735	0.961269	0.999234	Ripk4	1.66663	0.573062	0.605553	Trim69	1.15	0.550496	0.680298	Tbc1d1	3.75174	0.577146	0.0020575	Morn1	7.09026	1.13596	1.23296e-11	Stambp	1.01396	0.670842	0.999561	Atxn7l1	2.99943	0.411357	0.019799	Sowahb	1.81201	2.00393	0.456606	Ddx51	0.909729	1.01307	0.999616	1110032A03Rik	0.578847	0.352008	0.999274
2107	Adgra3	1.22662	0.85681	0.752482	Cdkn2d	0.360492	0.505916	0.999234	Fbxo32	1.66615	0.346251	0.605871	Zfp438	1.14344	0.63112	0.686205	Ptprs	3.75157	0.538847	0.00205798	Slc25a19	7.08957	1.13137	1.23825e-11	Gm49539	1.01287	1.17111	0.999561	Nbr1	2.99938	0.578835	0.019799	1700042O10Rik	1.81075	5.31233	0.457563	Mapkap1	0.909633	0.331954	0.999616	Adam22	0.577985	2.23958	0.999274
2108	Lmf1	1.22637	0.5368	0.752482	Flna	0.360301	0.318064	0.999234	Plekha1	1.66588	0.40787	0.606068	Fgf16	1.14268	1.55767	0.686941	Apoo	3.74973	0.502148	0.00207227	Arcn1	7.08953	0.365885	1.23825e-11	Sidt2	1.01223	0.581691	0.999561	Eaf1	2.99624	1.27256	0.0199934	Cdc42bpa	1.80873	0.697511	0.459289	Calml3	0.909514	0.381035	0.999616	Asl	0.577656	0.187325	0.999274
2109	Hook3	1.22607	0.356471	0.752556	Foxf2	0.359641	1.43417	0.999234	Tmem87a	1.66512	0.54699	0.606886	Gm43560	1.14242	0.880322	0.687162	Yars2	3.74703	1.45976	0.00209375	Dnajc21	7.08931	0.490278	1.2398e-11	Zfp180	1.01171	1.12464	0.999561	Dcbld1	2.99281	0.988257	0.0201976	Gm19938	1.80835	1.5339	0.459485	Hspb8	0.909227	0.18642	0.999616	Rnd1	0.576999	0.568559	0.999274
2110	Gm10575	1.22179	1.94851	0.756145	Gsg1l	0.358651	1.12198	0.999234	Idh1	1.66424	0.3256	0.607572	Ifi207	1.14087	1.0094	0.688428	Lztfl1	3.74655	0.567866	0.00209691	Sec1	7.08523	3.13728	1.27597e-11	Psmc4	1.01164	0.16432	0.999561	Adgrf3	2.99058	4.41465	0.020335	Slc24a4	1.80664	0.680159	0.460735	Rin2	0.908749	0.261553	0.999616	Fam126a	0.576999	0.300861	0.999274
2111	Rnase1	1.22046	0.706237	0.757018	Slitrk2	0.358148	3.31698	0.999234	Gm1976	1.66161	0.975222	0.610469	Gm16364-1	1.14066	0.748265	0.688589	Tyms	3.74609	1.25908	0.00209983	Batf3	7.08399	3.70598	1.28698e-11	Cyp2d12	1.01066	4.7889	0.999561	Vegfc	2.9898	1.81725	0.0203814	Zfp568	1.80617	1.42531	0.461103	Fez2	0.907315	0.687933	0.999616	Ptk2b	0.576711	0.247899	0.999274
2112	Tanc2	1.22046	0.249806	0.757018	Gm26862	0.358113	3.48992	0.999234	Gm36839	1.65986	1.09018	0.612543	R3hdm2	1.1405	0.28326	0.688646	Ptgfrn	3.74507	0.622856	0.00210747	Gars	7.07497	0.495444	1.37172e-11	Card19	1.01044	0.180598	0.999561	A630009H07Rik	2.987	2.20557	0.0205632	Galnt11	1.80515	1.14009	0.461697	Ccpg1os	0.907196	0.697016	0.999616	Gpatch2l	0.576342	0.44545	0.999274
2113	Crppa	1.21867	0.640241	0.758861	Cav1	0.357991	1.09183	0.999234	Mcur1	1.65974	0.643253	0.612552	Kmt2c	1.13919	0.257475	0.689909	Plscr3	3.74443	0.471476	0.00211193	Kif22	7.07219	3.05021	1.39849e-11	Zbtb22	1.00996	0.687758	0.999561	Sh3kbp1	2.98611	0.782545	0.0206179	Bex1	1.80419	2.97265	0.462565	Usp24	0.90581	0.605612	0.999616	A630001O12Rik	0.575356	2.54395	0.999274
2114	Crem	1.21799	0.333645	0.759548	Gm26911	0.357505	2.07773	0.999234	Dock7	1.65855	0.327407	0.613497	Abl2	1.13868	0.474288	0.690282	Sgpl1	3.7437	0.33547	0.00211717	Stip1	7.06679	0.423861	1.45356e-11	Gm9926	1.00972	1.05011	0.999561	Acot8	2.98475	0.697101	0.0207038	Cpeb4	1.80309	0.713751	0.463463	Epb41l1	0.90569	0.727218	0.999616	Pigu	0.575233	0.257264	0.999274
2115	Gm29266	1.21623	2.26387	0.76105	Spcs1	0.357401	-0.0371615	0.999234	Krit1	1.65718	0.34956	0.61496	Ccl2	1.13853	0.746703	0.690386	Golt1b	3.74336	0.694479	0.00211909	Bmp2	7.06629	1.64248	1.45827e-11	Prdx2	1.0091	0.103689	0.999561	Etv1	2.98446	1.70548	0.0207178	Rala	1.8026	0.314354	0.463781	Steap4	0.905643	0.380413	0.999616	Gch1	0.574946	0.373056	0.999274
2116	Zfp516	1.21611	0.543595	0.76111	Pfkp	0.357071	0.360391	0.999234	Mier1	1.65667	0.348087	0.615463	Ulk1	1.13765	0.664198	0.691029	Tbpl1	3.74253	0.630856	0.00212446	Vrk1	7.06507	0.775838	1.47066e-11	Necap2	1.00895	0.286317	0.999561	Glcci1	2.98355	0.652934	0.0207569	Galnt1	1.80091	0.693886	0.465244	Tmem50a	0.905619	0.167339	0.999616	Maff	0.574288	0.474695	0.999274
2117	Dse	1.21545	0.364041	0.761649	Akr1b10	0.356307	0.542282	0.999234	Saysd1	1.6563	0.339195	0.615796	Prkar1b	1.13682	0.849774	0.691758	Ifi211	3.74251	0.457974	0.00212446	Tmem17	7.06119	1.31369	1.51179e-11	Gm38910	1.00757	2.25366	0.999561	Golph3l	2.9822	0.830412	0.0208322	Atxn2l	1.79886	0.834877	0.466664	Idh3a	0.903564	0.405878	0.999616	Itgb3	0.574124	2.16504	0.999274
2118	Etnk2	1.21515	1.92414	0.76188	Ifi206	0.355977	0.982661	0.999234	Cdkn1b	1.65573	0.487386	0.616154	Gm15726	1.13649	0.800502	0.692061	Pex16	3.7419	0.508888	0.0021287	Wdr55	7.06098	0.917495	1.51351e-11	Pnp	1.00755	0.158268	0.999561	AI413582	2.98009	0.334531	0.0209702	Igsf9	1.79845	0.795503	0.466975	A730020M07Rik	0.903492	1.56972	0.999616	Tapbp	0.57318	0.153789	0.999274
2119	Cthrc1	1.21458	1.65996	0.762522	F830016B08Rik	0.354779	0.659846	0.999234	Ube2v1	1.65267	0.224566	0.619426	Gtdc1	1.13587	0.388177	0.692497	Nfkbib	3.74144	0.430702	0.00213165	Sik3	7.05969	0.3488	1.52636e-11	Rarb	1.00698	0.501636	0.999561	Tppp	2.97913	2.00414	0.0210308	Slc44a4	1.79647	1.60779	0.468677	Rnf152	0.901987	2.76725	0.999616	Derl2	0.572892	0.435553	0.999274
2120	Ttc21b	1.21298	0.823787	0.763311	Nmnat2	0.354172	1.38579	0.999234	Ddx60	1.65236	0.277758	0.619684	Dcun1d3	1.13423	0.45775	0.693675	Copz1	3.7407	0.396871	0.00213707	Sec24b	7.05967	0.40434	1.52636e-11	Zfp607a	1.00687	2.5283	0.999561	Nucks1	2.97744	0.302235	0.0211412	Zfp788	1.79627	1.37408	0.468766	Cdh13	0.901772	1.55875	0.999616	A730020E08Rik	0.572564	0.971063	0.999274
2121	Tcf25	1.21272	0.128616	0.763499	Batf2	0.353963	1.09544	0.999234	H2afv	1.65221	0.164239	0.619731	C630043F03Rik	1.13299	0.631791	0.694781	Phax	3.74048	0.460107	0.00213796	Mrpl51	7.0548	0.381054	1.5792e-11	Tmod3	1.00681	0.285644	0.999561	Sel1l	2.97678	0.469642	0.0211812	Arrdc4	1.79515	0.579976	0.469602	Atp6v1g3	0.901413	3.63573	0.999616	Casz1	0.571578	0.0732666	0.999274
2122	Csf1	1.21053	0.435629	0.765195	Erfe	0.353546	2.55662	0.999234	Smad6	1.65133	0.822979	0.620359	Reep5	1.13214	-0.0785939	0.695539	Nfu1	3.7398	0.41699	0.00214288	Ptgr2	7.05384	0.493581	1.58953e-11	Ifih1	1.00584	0.439934	0.999561	Rmnd5a	2.97348	0.726218	0.0214047	Bag6	1.79513	0.576068	0.469602	Nek10	0.901366	2.10674	0.999616	F10	0.571496	2.29949	0.999274
2123	Acot5	1.20824	3.56662	0.767509	D030028A08Rik	0.353442	1.09074	0.999234	Tsen15	1.65131	0.642479	0.620359	Spata5	1.13124	0.476383	0.696209	Tm9sf1	3.73855	0.574841	0.00215262	Cby1	7.05286	0.557801	1.60029e-11	Inka2	1.00538	2.22613	0.999561	Satb1	2.97252	1.23696	0.0214541	Etv6	1.79489	0.242646	0.46962	Rdx	0.90029	0.16477	0.999616	Alkbh6	0.571167	0.286639	0.999274
2124	Atp2b1	1.20702	0.143932	0.768981	Grm5	0.353442	2.26981	0.999234	Atg16l2	1.64994	0.857155	0.621198	Parva	1.13027	0.196507	0.696622	Fam83f	3.73735	0.873062	0.00216187	Mrps15	7.04813	0.39296	1.6545e-11	Anks1	1.00492	0.455452	0.999561	Tnk1	2.96774	1.08048	0.0217615	B4galt3	1.79478	0.766523	0.469629	Cdk5rap1	0.899956	0.65815	0.999616	Etfa	0.570839	0.174127	0.999274
2125	Phactr1	1.20455	0.574462	0.771617	9330159F19Rik	0.353095	2.22819	0.999234	Chsy3	1.64906	1.02424	0.621809	Invs	1.1302	0.573438	0.696635	Mrps24	3.73726	0.38202	0.00216187	Mt3	7.04688	3.52265	1.6688e-11	Ctu1	1.00477	1.43165	0.999561	F8a	2.96396	1.01145	0.0220127	Rprm	1.79372	0.947477	0.470405	Ipmk	0.89955	0.529616	0.999616	Ttc12	0.570798	0.917312	0.999274
2126	Hnrnpa1	1.20217	0.0743006	0.77337	Sardhos	0.35247	2.06345	0.999234	D130040H23Rik	1.64591	0.698969	0.625082	Hey1	1.12782	0.182347	0.699051	Umps	3.73451	1.10877	0.00218462	Gm21814	7.04612	2.14018	1.67743e-11	Grhl3	1.00475	1.06862	0.999561	Sept1	2.96263	0.551524	0.0221018	Gpatch8	1.7937	0.366179	0.470405	Dennd2d	0.898522	0.604975	0.999616	Slx4	0.570346	1.84992	0.999274
2127	Trib2	1.20184	0.77503	0.773606	Ovgp1	0.352157	1.5147	0.999234	Gm13580	1.64261	2.68452	0.628367	Numbl	1.12529	1.07938	0.700757	Slc25a38	3.73404	0.540014	0.00218778	Ang4	7.04594	5.29436	1.67895e-11	Smim38	1.00416	2.95671	0.999561	Tjp3	2.9606	0.520522	0.0222303	Dync2li1	1.79269	0.866155	0.471102	Hspbap1	0.898092	0.961573	0.999616	E230013L22Rik	0.569443	2.25526	0.999274
2128	Snu13	1.20071	0.0567952	0.774946	Nrarp	0.350369	0.752243	0.999234	Mesd	1.64258	0.397974	0.628367	Gm45435	1.12209	0.618227	0.703988	Chmp6	3.73293	0.695696	0.00219652	Cyfip2	7.04542	1.27938	1.68467e-11	Letm1	1.00405	0.315501	0.999561	Pak2	2.95903	0.326945	0.022338	Ndufa2	1.7881	0.202233	0.475133	Slc16a13	0.897423	1.84158	0.999616	Hnmt	0.569319	0.919642	0.999274
2129	Stag2	1.20041	0.314455	0.775097	Map3k2	0.350056	0.447896	0.999234	Ogfod1	1.64116	0.704604	0.629622	Syf2	1.12193	0.100342	0.704101	Ctbp2	3.73224	0.49565	0.00220062	Izumo4	7.04471	0.520447	1.6928e-11	Apoc1	1.00359	0.389682	0.999561	Dnaja2	2.95822	0.350099	0.0223846	Gm15675	1.78804	3.6315	0.475133	Fam57a	0.894914	0.930887	0.999616	Akap13	0.569237	0.152683	0.999274
2130	Pter	1.20014	0.835067	0.775129	Fgf2	0.350022	1.99908	0.999234	Tle3	1.64019	0.431032	0.630336	Fez2	1.11961	0.669257	0.706118	Col6a1	3.73031	0.3472	0.00221664	Smpdl3b	7.04198	2.40345	1.72569e-11	Bik	1.00149	0.347032	0.999561	Wee2	2.95691	2.27778	0.022474	Cpsf6	1.78592	0.35508	0.476887	Wasf2	0.89458	0.21245	0.999616	Faf1	0.568868	0.16002	0.999274
2131	Iqck	1.20006	1.24381	0.775129	Gm10561	0.348806	3.29518	0.999234	Hoxb3os	1.64016	1.16394	0.630336	Mylk	1.11855	0.485856	0.707122	Mcat	3.72778	0.989285	0.00223803	Zbtb7c	7.04107	0.573314	1.73637e-11	Zfc3h1	1.00053	0.162602	0.999561	C2cd2l	2.95592	2.09706	0.0225346	Tia1	1.78428	0.479221	0.478475	Tspan31	0.894197	0.215208	0.999616	Slfn2	0.567882	0.416626	0.999274
2132	C2cd5	1.1985	0.603866	0.776334	Ftx	0.348789	0.444322	0.999234	Rab28	1.63974	0.339334	0.630733	Gm17251	1.11816	0.731387	0.707503	Znrd1	3.72752	0.448471	0.00223841	Flt3l	7.04093	1.3283	1.73756e-11	Lrig3	0.999806	0.558852	0.999561	Ppp1r3b	2.95554	3.60971	0.0225541	Nedd9	1.78234	0.588146	0.480167	Oxsm	0.89403	1.37022	0.999616	Ctps2	0.567677	0.39127	0.999274
2133	Prob1	1.19786	1.62328	0.777016	Haus4	0.348563	1.00333	0.999234	Obsl1	1.63961	0.757327	0.630762	Pla2g5	1.11708	1.24125	0.708316	Fam118b	3.72752	0.889742	0.00223841	Stxbp2	7.04073	0.427414	1.73943e-11	Etf1	0.999696	0.206811	0.999561	Opa3	2.95371	0.668247	0.0226538	Pbx2	1.78222	1.15167	0.480177	Htt	0.893504	0.42623	0.999616	Secisbp2l	0.567553	0.382439	0.999274
2134	Wdr26	1.19774	0.318859	0.777049	Itprid2	0.348181	0.506733	0.999234	Mettl5	1.63871	0.46826	0.631633	Tcirg1	1.11543	0.537947	0.709925	Psmg1	3.72632	0.538502	0.00224815	D430042O09Rik	7.03817	0.66416	1.76992e-11	Slc44a4	0.99939	1.2134	0.999561	Wasf2	2.95217	0.315555	0.0227612	Hnrnpul2	1.78185	0.450323	0.480454	Zfp148	0.89305	0.326955	0.999616	Pdk3	0.566732	0.335578	0.999274
2135	Nat8f4	1.19751	1.58686	0.777103	Ptch1	0.347018	0.70333	0.999234	Sema4c	1.63712	0.529594	0.633273	Cebpd	1.11293	0.113243	0.712139	Gpat4	3.72382	0.716137	0.00226858	Fubp3	7.03798	0.651192	1.77172e-11	Ptpn14	0.998756	0.29238	0.999561	Usf3	2.94985	0.966341	0.0229146	Mrpl34	1.78173	0.395274	0.480463	Gabpb2	0.892859	0.356621	0.999616	Fahd1	0.566691	0.564992	0.999274
2136	Zfand6	1.19577	0.0601599	0.778457	Cav2	0.346549	0.47112	0.999234	Lrrc17	1.63679	1.14971	0.633554	Adgra3	1.11171	0.657364	0.713216	Ak2	3.72336	0.368053	0.00227103	Brinp3	7.0351	2.86709	1.80756e-11	Rtn1	0.998559	1.33366	0.999561	Mast2	2.94545	0.697643	0.023218	Magi3	1.78146	0.670094	0.480584	Ganab	0.89145	0.462768	0.999616	Slc4a1ap	0.566034	0.54425	0.999274
2137	Eef1d	1.19406	0.0311158	0.78041	Gm44956	0.345976	1.18879	0.999234	Ntpcr	1.63525	0.651435	0.635266	Chrd	1.11147	1.67167	0.713423	Tor2a	3.72333	0.697912	0.00227103	Zfp330	7.03167	0.447499	1.85193e-11	Ngef	0.996678	2.02177	0.999561	Pfkfb3	2.93759	1.0907	0.0237513	Zfp827	1.7814	0.861883	0.480584	Frrs1	0.891354	0.764283	0.999616	Ciao3	0.564597	0.6236	0.999274
2138	Hopx	1.19319	0.550551	0.78127	Gng7	0.345646	0.949109	0.999234	C87436	1.63489	0.546742	0.635577	Efna5	1.10973	0.121379	0.715009	Hars	3.72291	0.487503	0.00227388	Tardbp	7.02999	0.392336	1.87372e-11	Tet3	0.996634	0.297431	0.999561	Adipor2	2.93596	0.68162	0.023851	Actn4	1.78004	0.319186	0.481892	Fam13a	0.891163	0.540532	0.999616	A4galt	0.563775	0.991529	0.999274
2139	Sdhaf3	1.19248	0.643771	0.782012	Magee1	0.345525	0.998274	0.999234	Grp	1.63479	0.599847	0.635577	Trpm6	1.10786	0.66832	0.716674	Tgfb1i1	3.7228	1.0252	0.00227388	Vta1	7.0252	0.353016	1.93852e-11	Hexim1	0.996503	0.450815	0.999561	Micos10	2.93318	0.289068	0.0240339	Bsdc1	1.7768	0.42837	0.484732	Mpdz	0.890876	0.73559	0.999616	Marveld2	0.563323	1.00566	0.999274
2140	Clcc1	1.19071	0.455961	0.783375	Rpap3	0.344795	0.627437	0.999234	Eci2	1.63462	0.309469	0.635635	1110059E24Rik	1.10594	0.327534	0.718246	Lig1	3.72245	1.03172	0.00227607	Loxl2	7.01998	2.49845	2.01097e-11	Cyhr1	0.995037	0.214975	0.999561	Samm50	2.93216	0.417397	0.0241005	Ddo	1.77586	1.75676	0.485193	1700007K13Rik	0.889968	2.3765	0.999616	Nxpe2	0.562995	1.39909	0.999274
2141	Ttc12	1.1907	1.04692	0.783375	Gm15179	0.343823	2.83887	0.999234	Pstk	1.633	0.711092	0.637478	Mybpc2	1.10442	1.01899	0.719657	Ccdc58	3.7221	0.415397	0.00227826	Coq7	7.01944	0.433568	2.01802e-11	Pigr	0.993724	0.808142	0.999561	Tbc1d22a	2.93053	0.818941	0.0242144	Bcl7b	1.77393	0.555967	0.486274	Sox13	0.889681	1.13615	0.999616	Fam110a	0.562174	0.343206	0.999274
2142	Zfp950	1.19047	0.373702	0.783481	Glb1l	0.343511	0.833871	0.999234	Mrps10	1.63225	0.4015	0.638308	Fah	1.10295	0.718162	0.721005	Sbno1	3.72157	0.366845	0.0022821	Gm31718	7.01842	2.03824	2.03219e-11	Them6	0.993571	0.827214	0.999561	Pptc7	2.93027	0.983991	0.0242282	Gng2	1.77332	1.39364	0.486449	Tchh	0.889514	0.794167	0.999616	Aadac	0.561722	2.23729	0.999274
2143	Camsap2	1.1903	0.668001	0.783481	Gm50013	0.343268	1.00728	0.999234	Taf6	1.63179	0.541658	0.63862	Firre	1.10273	0.43977	0.721186	Usp3	3.72102	0.412078	0.00228566	Kcnip3	7.01729	0.494045	2.04796e-11	Fbxo31	0.99274	0.892292	0.999561	Agbl3	2.92614	1.03027	0.0245322	Znhit1	1.77232	0.360434	0.487164	Nbeal2	0.888845	1.90023	0.999616	Alkbh4	0.560942	0.860928	0.999274
2144	Prss22	1.18917	1.52239	0.78452	Ndufs7	0.342851	-0.0520455	0.999234	Ppa2	1.63091	0.292202	0.639479	Fance	1.10119	0.575569	0.722476	Htr7	3.72096	0.528343	0.00228566	Gstcd	7.01163	0.898078	2.13184e-11	Ube2n	0.992149	0.135477	0.999561	Sox7	2.92532	3.18304	0.0245841	Cry1	1.77055	0.85924	0.488578	B3gnt3	0.888248	1.10384	0.999616	Ccl2	0.560202	0.0734591	0.999274
2145	Lemd1	1.18832	2.22963	0.785217	F420014N23Rik	0.341566	1.18495	0.999234	Anks3	1.63068	0.53326	0.639479	Zfp354c	1.10079	1.29522	0.722791	Fbxl6	3.7207	0.891962	0.00228703	Il4ra	7.01125	0.362977	2.13689e-11	Vps18	0.990596	1.21566	0.999561	Polr2m	2.92379	0.311922	0.0246985	Trim25	1.76973	0.428583	0.489223	Gmpr	0.888176	0.175397	0.999616	Slc2a4	0.560161	0.874919	0.999274
2146	Aldh6a1	1.18827	0.301954	0.785217	Fndc5	0.340385	0.807928	0.999234	Irak1bp1	1.63037	0.711519	0.639743	Prr5l	1.09946	0.891876	0.723586	Lama4	3.72024	0.94403	0.0022902	BC004004	7.00923	0.334339	2.16734e-11	Adnp2	0.99018	1.10886	0.999561	Dpp8	2.92242	0.807608	0.0247878	Gcc1	1.76851	1.67676	0.490287	Ehbp1l1	0.887937	1.60928	0.999616	Itga2	0.559258	1.82319	0.999274
2147	Akap8l	1.18793	0.335042	0.785568	Tmem26	0.339552	2.4627	0.999234	Ethe1	1.62937	0.0810347	0.640732	Zfp148	1.09937	0.320612	0.723586	Smc2	3.71983	0.789196	0.00229198	Atp2b1	7.00762	0.376969	2.19165e-11	Guk1	0.989787	0.20395	0.999561	Coq5	2.92074	0.680422	0.0249158	Gpbp1	1.76668	0.350455	0.491969	Ttc9	0.887531	1.59537	0.999616	Sqor	0.558067	0.300308	0.999274
2148	Osbpl5	1.18642	0.659581	0.787299	Gm37170	0.339222	1.61171	0.999234	Gm14295	1.62928	0.925963	0.640732	Serpinf1	1.09747	0.705759	0.725299	Thumpd1	3.71962	0.847435	0.00229294	Tinf2	7.00678	1.17223	2.20416e-11	Osr2	0.986965	0.757941	0.999561	Mettl11b	2.92065	3.79619	0.0249161	Cables1	1.76552	1.31189	0.492868	Eml3	0.886479	0.836542	0.999616	Abcg2	0.557245	1.57053	0.999274
2149	Parp8	1.18612	0.129299	0.787563	Dupd1	0.339187	2.7303	0.999234	Map2k3	1.62898	0.455184	0.640829	Bmp7	1.096	0.450848	0.726725	Acaa1a	3.71882	0.384428	0.00229916	Myo1a	6.99409	3.17768	2.40818e-11	Cntnap5b	0.986636	0.460069	0.999561	Fam214a	2.91944	0.514142	0.0250003	Gm19461	1.76472	3.11383	0.493403	Faah	0.885571	0.701049	0.999616	Grk2	0.556629	0.496875	0.999274
2150	Arrb1	1.18522	0.741819	0.788554	Zfp763	0.337746	1.12939	0.999234	Acbd5	1.62852	0.389095	0.64129	Chst14	1.09498	1.42345	0.727546	Ube2a	3.71614	0.410863	0.00232269	Arf6	6.99012	0.361048	2.47654e-11	Vipr1	0.986308	1.13514	0.999561	Nrg3	2.9148	2.78132	0.0253213	Acaa1a	1.76273	0.323683	0.495104	Map3k7	0.884377	0.491813	0.999616	Syne1	0.555644	0.327076	0.999274
2151	Mrgbp	1.18241	0.846343	0.791009	Kif7	0.337642	1.8036	0.999234	Snx16	1.62516	0.450406	0.644678	Nr3c2	1.09057	0.330929	0.731252	Ccdc88a	3.71368	0.387956	0.00234248	Tnni1	6.98984	3.78944	2.48058e-11	Zdhhc13	0.983442	0.518952	0.999561	Gm10419	2.91405	3.65904	0.0253756	Pcgf6	1.76269	1.52305	0.495104	Chp1	0.883851	0.387297	0.999616	Sdsl	0.554905	1.10701	0.999274
2152	Enc1	1.18086	0.496598	0.792272	Prdm15	0.336357	0.749725	0.999234	Hsf4	1.62306	1.84026	0.646845	Gm15345	1.09007	1.65113	0.731706	Imp4	3.71299	0.644419	0.00234784	Fh1	6.98914	0.485613	2.49218e-11	Myof	0.983049	0.34537	0.999561	Zfp110	2.91298	0.755626	0.0254557	Stx7	1.76212	0.246767	0.495482	Synj1	0.883469	0.587012	0.999616	A130010J15Rik	0.554576	0.278576	0.999274
2153	Aamp	1.18007	0.131731	0.793122	Cux2	0.335246	1.95578	0.999234	Adgrb1	1.62298	1.59857	0.646845	Med15	1.08986	0.474035	0.731879	Ino80b	3.71284	0.3975	0.00234826	Uggt1	6.9849	0.56578	2.56778e-11	2310046K23Rik	0.98283	4.67079	0.999561	Tomm34	2.91259	0.697067	0.0254807	Nup153	1.76183	0.810145	0.495682	Spaca6	0.882967	0.530638	0.999616	Ces2e	0.554453	0.914118	0.999274
2154	Mpped2	1.17895	0.310878	0.794212	Gm13387	0.334169	2.09014	0.999234	Csnk1g2	1.62294	0.354664	0.646845	Zc3h8	1.08932	1.21717	0.73223	E230016K23Rik	3.71243	2.78276	0.00235036	Letm1	6.97309	0.4312	2.79025e-11	Slc25a5	0.982721	0.105011	0.999561	Ddt	2.9106	0.255463	0.0256225	Chic1	1.76094	1.42839	0.49609	Gm26532	0.881486	0.369674	0.999616	Klhl28	0.553919	0.822106	0.999274
2155	0610043K17Rik	1.1784	0.328012	0.794856	Tmod1	0.334135	0.219741	0.999234	Tfcp2	1.6227	0.658305	0.646894	Cwf19l2	1.08931	0.365314	0.73223	Nudt1	3.71235	0.869006	0.00235036	Serpinb12	6.97151	4.07846	2.82077e-11	Mavs	0.982524	0.789181	0.999561	Gcnt2	2.90982	0.576583	0.0256641	H13	1.75949	0.289044	0.49726	Tpra1	0.881008	0.676072	0.999616	2410080I02Rik	0.553385	1.09123	0.999274
2156	Fam71a	1.17767	0.718028	0.795188	Plcd1	0.333874	0.725287	0.999234	2810032G03Rik	1.62207	1.5343	0.647427	Srsf12	1.08537	1.75751	0.735698	Mfhas1	3.71229	0.459559	0.00235036	Gtf3a	6.96557	0.415718	2.93936e-11	Cited4	0.982414	0.506395	0.999561	Tas1r1	2.90975	4.08948	0.0256641	Slc9a9	1.75921	0.430008	0.497439	Pla2g12a	0.880434	0.399944	0.999616	Glg1	0.552687	0.141927	0.999274
2157	Eno1b	1.17304	1.24522	0.799034	Pcdh19	0.332832	0.710727	0.999234	Agfg2	1.62055	0.787024	0.648998	Tspan7	1.08517	0.40001	0.735808	Ccz1	3.7118	0.409387	0.0023539	Chd2	6.96278	0.383312	2.9962e-11	Rxrb	0.982305	0.525112	0.999561	H2afz	2.90894	0.176876	0.025719	Tmem50a	1.75786	0.260612	0.498452	Nln	0.878642	0.809145	0.999616	Fam187b	0.551825	0.93657	0.999274
2158	Aldh7a1	1.17275	0.393816	0.799216	B3galnt1	0.33278	0.516827	0.999234	Ttc39c	1.61897	0.905168	0.65067	Armcx2	1.08515	0.69185	0.735808	Atp6v0a1	3.71081	0.377631	0.00236198	Gm26537	6.95917	5.35769	3.07194e-11	Stx17	0.980817	0.63717	0.999561	Vps35l	2.90877	0.576705	0.0257197	Aldh3b1	1.75607	1.26262	0.500093	Etnk2	0.877208	2.38797	0.999616	H2-M3	0.550798	0.275787	0.999274
2159	Irak2	1.17252	0.286801	0.799424	Ctif	0.33153	0.736529	0.999234	Bcam	1.61895	0.208389	0.65067	Fam129a	1.08477	0.321984	0.735944	Ddx50	3.71072	0.377238	0.00236198	Hspa14	6.95587	0.477114	3.14374e-11	Pcbp1	0.975742	0.17027	0.999561	Ghitm	2.90819	0.332083	0.0257605	H1f0	1.75599	0.272487	0.500093	Cog7	0.876778	0.719522	0.999616	Sh3tc2	0.550305	0.21107	0.999274
2160	Gpm6b	1.17054	0.210647	0.801674	Gm14419	0.331252	1.15616	0.999234	Rlf	1.61879	0.340115	0.65074	Vangl1	1.08475	0.549894	0.735944	Fiz1	3.70997	0.756459	0.00236595	Gbp9	6.95313	1.33928	3.20444e-11	Adamtsl5	0.974889	1.57951	0.999561	Col4a3bp	2.90628	0.552036	0.0259121	Usp33	1.75401	0.714858	0.502004	Parp12	0.876659	0.399482	0.999616	Znrf3	0.549935	0.687343	0.999274
2161	Eppk1	1.1701	0.205733	0.802061	1700029H14Rik	0.330523	2.14024	0.999234	Rnft1	1.6185	0.593687	0.650968	Ifih1	1.08462	0.319203	0.735944	Zfpm2	3.70833	0.890614	0.00237936	Auh	6.9528	0.379066	3.21073e-11	Atxn7	0.974845	0.296332	0.999561	1700019J19Rik	2.90586	5.57528	0.0259399	Emc9	1.75216	1.0725	0.503653	Arhgef11	0.876157	0.480065	0.999616	Rgs5	0.549484	0.560981	0.999274
2162	Wnk2	1.16991	0.536928	0.802211	Gm5089	0.330106	0.936473	0.999234	Tap1	1.61592	0.253072	0.653359	Acvrl1	1.08451	1.24965	0.735944	Cuta	3.70792	0.385204	0.00238222	Ier3ip1	6.95266	0.408507	3.21289e-11	Tbc1d14	0.974714	0.633515	0.999561	Wfdc17	2.90398	1.10086	0.0260889	Bcr	1.75138	0.518945	0.504335	Mfn1	0.875966	0.549426	0.999616	9530036O11Rik	0.548744	1.36478	0.999274
2163	Slc9a4	1.16792	1.81109	0.80448	BC028777	0.329846	2.69351	0.999234	Synj2	1.61562	0.342772	0.653459	Vangl2	1.08418	0.730441	0.736082	Zfp934	3.70679	0.877926	0.00239183	Fopnl	6.95157	0.37673	3.23688e-11	Xkr6	0.973664	0.755382	0.999561	Scfd2	2.90237	0.80775	0.0262169	Hook1	1.75132	0.867887	0.504335	Rock1	0.875823	0.191886	0.999616	Ppp2r5c	0.546239	0.149927	0.999274
2164	Cyhr1	1.16792	0.253611	0.80448	Gm15965	0.329551	0.833515	0.999234	Slc46a1	1.61537	1.06743	0.653648	Gm12002	1.08081	1.0841	0.739603	Cxcl14	3.70525	1.43836	0.00240538	Ggt5	6.95115	0.329019	3.2454e-11	1300002E11Rik	0.972986	0.239706	0.999561	Herc2	2.90087	0.478259	0.0263288	Bend4	1.75045	1.74753	0.505039	Afap1l2	0.87317	0.379303	0.999616	Ccl22	0.546116	2.4729	0.999274
2165	2810410L24Rik	1.16522	0.949005	0.807494	Pi15	0.329308	2.06682	0.999234	Gpn1	1.61485	0.670911	0.653848	Kmt2e	1.07996	0.118934	0.740387	Tmem115	3.70295	0.748122	0.00242628	Stard4	6.94842	2.11754	3.30656e-11	4930455G09Rik	0.969901	2.16529	0.999561	Lrrc31	2.89895	2.39725	0.0264696	Trim39	1.74945	1.7126	0.505894	Mpzl2	0.872358	0.218157	0.999616	Drg2	0.545993	0.644206	0.999274
2166	Gm4924	1.1628	0.795946	0.809948	R74862	0.328717	1.0652	0.999234	Fam133b	1.61477	0.284739	0.653848	Gm47507	1.07971	1.04165	0.740473	Tmed5	3.70284	0.374948	0.00242628	Usp35	6.94202	1.4114	3.45325e-11	Alox12b	0.968807	2.83737	0.999561	Ephb4	2.89719	0.953105	0.0265906	Pla2g6	1.74853	1.72007	0.506352	Mtmr3	0.872191	0.318233	0.999616	Slc35d2	0.543447	1.19661	0.999274
2167	C79798	1.16242	1.10341	0.810096	Cpsf7	0.328578	0.492648	0.999234	Ankmy2	1.61342	0.674671	0.65536	Tsr2	1.07858	0.712739	0.741435	Usp22	3.69937	0.548219	0.00245869	Trim28	6.94201	0.443262	3.45325e-11	Mbnl2	0.966729	0.139225	0.999561	Gmeb2	2.89631	0.649146	0.0266554	Ddit4	1.74825	0.426823	0.506373	Inhba	0.871928	2.06339	0.999616	Fam102a	0.543118	0.192969	0.999274
2168	Slmap	1.16174	0.311312	0.81078	Gprasp2	0.327658	0.549255	0.999234	Terf2ip	1.61301	0.637659	0.655599	Sorbs3	1.07776	0.759767	0.741956	Osbpl6	3.69703	0.637199	0.00248046	Apoa4	6.93833	3.75432	3.54325e-11	Ankrd65	0.965635	1.85052	0.999561	Tom1	2.89618	0.663227	0.0266554	Crtc3	1.74562	0.641665	0.508538	Lmf1	0.871904	0.38772	0.999616	Vwf	0.542954	0.754571	0.999274
2169	Tm9sf1	1.16041	0.395376	0.81201	Gm43713	0.327502	0.759247	0.999234	Arhgef17	1.61258	0.511147	0.65577	Rnf19b	1.07744	0.267027	0.742054	Canx	3.69284	0.377126	0.00252064	Ptgs2os	6.93781	2.32728	3.55514e-11	2310081O03Rik	0.965635	3.52269	0.999561	Gm12968	2.89562	4.21968	0.0266892	Ift22	1.7455	0.76628	0.508548	2610307P16Rik	0.871832	0.159913	0.999616	Zfp780b	0.542749	0.733364	0.999274
2170	Abhd12	1.15987	0.379046	0.812503	B130024G19Rik	0.327502	1.38502	0.999234	Clca2	1.61085	0.965261	0.657466	Rab11fip2	1.07704	0.398583	0.742155	Casp6	3.69229	0.483301	0.00252502	Cyld	6.93342	0.408957	3.66488e-11	Sash1	0.965526	0.339284	0.999561	Tmem200a	2.89311	3.2459	0.0268963	Nudc	1.74448	0.235458	0.509429	Tdrd7	0.871092	0.569218	0.999616	Fas	0.542666	0.308997	0.999274
2171	Gk5	1.15904	0.721834	0.81331	Fbxo30	0.32745	0.647556	0.999234	Zdhhc1	1.61073	0.503958	0.657466	Ly6d	1.07676	0.149187	0.742414	Ankrd9	3.6906	1.49867	0.00253972	Ceacam18	6.92052	5.30084	4.00811e-11	Rtkn	0.964651	0.408141	0.999561	Slc38a9	2.89251	0.640015	0.0269412	Cplane1	1.74291	0.692719	0.510439	Epha4	0.869562	0.429187	0.999616	Adam17	0.54164	0.234384	0.999274
2172	Arid2	1.158	0.290666	0.814413	Hoxa5	0.327415	1.32521	0.999234	Tpd52l2	1.61061	0.264503	0.657466	Arl13b	1.07647	0.423119	0.74261	Tmem222	3.68655	0.454589	0.00257832	Gm15056	6.91505	5.24848	4.16449e-11	Prrc1	0.964585	0.443912	0.999561	Zmat5	2.89141	0.388772	0.0270141	Stard5	1.74041	0.429724	0.512823	Fos	0.869156	0.156812	0.999616	Klhl2	0.541517	0.20683	0.999274
2173	Tdrd3	1.15708	0.516856	0.815203	Slx1b	0.326825	0.689696	0.999234	Snrpd2	1.60955	0.104016	0.658287	Gm27241	1.07516	0.542172	0.743719	Syt1	3.6846	0.36312	0.00259704	Bcl7b	6.91261	0.395976	4.23525e-11	Synj1	0.964366	0.572556	0.999561	Kcnj5	2.88991	4.15158	0.0271292	Arhgef12	1.74004	0.348875	0.513071	Tm2d3	0.868941	0.365293	0.999616	Cd37	0.541434	1.75362	0.999274
2174	Acvr1	1.15702	0.360938	0.815203	Gm16759	0.326582	0.770645	0.999234	Retreg2	1.60912	0.424389	0.658717	4921539H07Rik	1.07413	2.76707	0.744616	Gnpnat1	3.68262	0.551523	0.00261621	Lypla1	6.91152	0.407336	4.26646e-11	5930430L01Rik	0.963995	0.785572	0.999561	2810001G20Rik	2.8882	0.845725	0.0272634	Acbd5	1.73994	0.506859	0.513071	Umod	0.868511	3.53916	0.999616	Mir155hg	0.539627	2.30327	0.999274
2175	Slc25a36	1.15697	0.41072	0.815203	Crabp2	0.325314	0.508272	0.999234	Rnf13	1.60806	0.326092	0.659837	Pcdhb9	1.07311	2.05471	0.745338	Arpc2	3.68226	0.366436	0.00261871	Med12l	6.8973	1.1586	4.70817e-11	Ndst1	0.963907	0.629265	0.999561	Ptov1	2.88804	0.296746	0.02727	Cwc25	1.738	0.869756	0.514532	Taf1	0.868152	0.585501	0.999616	Mtg2	0.539381	0.322968	0.999274
2176	Mfsd11	1.15471	0.654009	0.817549	Neil2	0.325245	2.0155	0.999234	Pcyox1	1.60689	0.709502	0.661099	Usp54	1.07057	0.522753	0.747475	Zfp280b	3.67952	1.21224	0.00264481	Impdh2	6.89426	0.430848	4.80846e-11	Pard3	0.963623	0.261533	0.999561	1700041G16Rik	2.88593	2.10866	0.0274388	Arx	1.73774	7.04262	0.514662	Ppt2	0.867985	0.819434	0.999616	Ipo7	0.539176	0.328437	0.999274
2177	6330562C20Rik	1.15321	1.21825	0.819177	Zfp516	0.324967	0.506484	0.999234	Gm45051	1.60365	0.913607	0.664404	Heatr5a	1.06967	0.568506	0.748166	Mrpl53	3.67896	0.392331	0.00264955	Tpm3	6.89365	0.378895	4.82771e-11	Pias4	0.962966	0.315473	0.999561	Birc6	2.88315	0.30383	0.0276679	Zfp251	1.73735	1.51543	0.514889	mt-Nd4l	0.867364	0.338761	0.999616	Scn4b	0.539052	1.89764	0.999274
2178	Rhox6	1.15303	2.70342	0.819192	Fam186b	0.324967	2.50418	0.999234	Wdfy3	1.60283	0.321927	0.665209	Zfp52	1.06693	0.690861	0.750463	Smc4	3.67485	0.506893	0.00269034	Slc7a6	6.89084	0.681709	4.92068e-11	Gm10637	0.962682	2.83357	0.999561	Sav1	2.88128	0.904842	0.0278258	Intu	1.73715	1.56999	0.514987	Nlk	0.866671	0.181677	0.999616	Vstm2a	0.538724	1.64721	0.999274
2179	Ttc7	1.15297	0.455361	0.819192	Tsen2	0.324932	0.629927	0.999234	Lpar6	1.60198	0.648739	0.665906	Ubr3	1.06621	0.334363	0.751029	Anapc4	3.67395	0.659795	0.0026987	Gm11110	6.88857	2.63792	4.99819e-11	Slc22a4	0.961041	2.18219	0.999561	Cdc42se1	2.87861	0.332841	0.0280257	Gpr146	1.73059	1.73469	0.520964	Tcof1	0.865405	0.465811	0.999616	Zbtb14	0.538231	0.625616	0.999274
2180	Nr4a2	1.15195	0.525494	0.820025	Ifrd1	0.323908	0.239798	0.999234	Gm31105	1.60174	1.58682	0.665927	Gm46367	1.065	0.910472	0.752103	Shkbp1	3.67296	0.749325	0.00270691	Ccnb1	6.8863	3.179	5.07523e-11	Mindy3	0.960319	0.360566	0.999561	Daam1	2.87754	0.342765	0.0281134	Hoxc9	1.73057	2.61116	0.520964	Vwa3a	0.865309	3.65847	0.999616	Oas1f	0.537246	2.10939	0.999274
2181	Ubr5	1.15015	0.290659	0.821526	Igf2	0.323786	1.65334	0.999234	Pafah1b2	1.60061	0.304798	0.666742	Lmo1	1.06455	0.725776	0.752491	Prkra	3.67221	0.808784	0.0027137	Syt11	6.88554	1.44137	5.10089e-11	Htr1b	0.960144	2.05786	0.999561	Rsph3b	2.87397	1.21507	0.0284154	Tbc1d24	1.72743	2.17565	0.523868	Id4	0.864521	0.167168	0.999616	Ddx56	0.536835	0.326523	0.999274
2182	Tmem117	1.14848	0.491084	0.823081	Fez1	0.323578	0.74207	0.999234	Eif3g	1.60052	0.180497	0.666742	Zc3hav1l	1.06426	1.50515	0.752612	Has2	3.67156	1.05254	0.00271953	Cnst	6.88462	0.630436	5.13208e-11	Stimate	0.959729	0.522258	0.999561	C1galt1	2.87225	0.777614	0.0285588	Snx25	1.72509	1.28511	0.526112	Dnajb11	0.864138	0.215312	0.999616	Kctd9	0.536794	0.834969	0.999274
2183	Rnf149	1.14706	0.66704	0.82421	Gm20878	0.323231	1.1254	0.999234	Zfp672	1.6004	0.611062	0.666742	Gm17396	1.05891	1.66805	0.756771	Fam98a	3.6707	0.599224	0.00272748	Prkd1	6.88405	0.669105	5.15117e-11	Kctd5	0.959094	0.570665	0.999561	Siae	2.87163	1.58251	0.0286074	Pparg	1.72499	2.90752	0.526112	Prkdc	0.862896	0.713559	0.999616	Zbed5	0.536671	1.78939	0.999274
2184	Hmox2	1.14681	0.274421	0.824337	Naglu	0.323196	0.777872	0.999234	Btrc	1.59989	0.415433	0.666742	Parp2	1.05615	0.585815	0.759404	Mrpl45	3.6693	0.544887	0.00274133	Ywhaz	6.88354	0.384876	5.16776e-11	Tomm40l	0.958744	0.697491	0.999561	BC005561	2.86929	0.500651	0.0288046	Galnt9	1.72416	3.73043	0.526795	Cdc42ep1	0.862848	0.963913	0.999616	Myrfl	0.536342	1.58976	0.999274
2185	Ppt1	1.14527	0.236288	0.826031	Rab43	0.322935	0.544801	0.999234	Psmc5	1.59873	0.177834	0.668043	Atp13a2	1.05555	0.66803	0.76005	Aco1	3.66907	0.873352	0.00274264	Creld1	6.87626	1.02445	5.43528e-11	9530036O11Rik	0.958591	1.94378	0.999561	Dcxr	2.86576	0.288722	0.0291053	Plet1	1.72301	0.57699	0.527777	Tmem44	0.862776	3.01724	0.999616	Lrrk2	0.535233	0.882872	0.999274
2186	4833439L19Rik	1.14479	0.32502	0.826485	Eepd1	0.322536	1.56117	0.999234	Rasa3	1.59788	0.548088	0.668742	Ankrd65	1.05437	1.4872	0.761082	Csnk1e	3.66778	0.751664	0.00275541	Fbxo38	6.8747	0.514639	5.49332e-11	Gsta3	0.958176	0.559528	0.999561	Nploc4	2.86497	0.79137	0.0291472	Mapk1	1.7224	0.403626	0.528076	Alg1	0.862131	0.769762	0.999616	AC241534.1	0.534124	1.34527	0.999274
2187	Bcorl1	1.14287	0.711242	0.828217	Laptm4b	0.32238	0.345644	0.999234	Atad3aos	1.59698	1.59151	0.669452	Usp53	1.05259	0.43145	0.762699	Stx16	3.66766	0.414863	0.00275558	Klk4	6.87359	5.97381	5.53419e-11	Ttc38	0.957782	1.03468	0.999561	Bcl9	2.86496	0.657587	0.0291472	Retreg2	1.72086	0.568049	0.529536	Mtfr1	0.861343	0.447173	0.999616	Pparg	0.53396	1.40808	0.999274
2188	Pign	1.1424	0.549807	0.828571	Col25a1	0.322154	1.0407	0.999234	Zfp462	1.59603	0.282334	0.670494	Epha7	1.05249	0.565287	0.762743	Traf7	3.66709	0.676657	0.0027605	Mea1	6.87139	0.327744	5.61684e-11	Acp5	0.957607	1.24336	0.999561	March7	2.8649	0.414125	0.0291472	Nans	1.71959	0.391301	0.530611	Trim34a	0.861056	0.633106	0.999616	Slc35g1	0.533591	1.44945	0.999274
2189	Sytl3	1.14091	1.10561	0.82985	Wnt5a	0.322119	0.679299	0.999234	Fam189a2	1.59583	1.14209	0.670607	Anp32b	1.05243	0.0140119	0.762743	Tmem138	3.66283	0.878737	0.00280573	Rbck1	6.87063	0.38127	5.64487e-11	Cdpf1	0.957344	0.45486	0.999561	Agl	2.86359	1.00913	0.0292606	Gprc5c	1.71959	1.79541	0.530611	Stx4a	0.860984	0.344433	0.999616	Faap20	0.533139	0.232532	0.999274
2190	Sycp3	1.1408	1.4742	0.829898	Flot2	0.322085	0.501246	0.999234	Gnpat	1.59503	0.77692	0.671398	Mysm1	1.04969	0.408345	0.765516	Slc35b2	3.66025	0.519837	0.00283289	Fmnl2	6.86924	0.393899	5.69817e-11	Fam83f	0.956535	0.621144	0.999561	Rab24	2.86063	0.383785	0.0295195	Senp2	1.71762	0.503955	0.531977	Wnt5a	0.86096	1.3028	0.999616	Gip	0.532728	1.52556	0.999274
2191	Gm15353	1.13935	0.751832	0.831078	Tpp2	0.321598	0.428642	0.999234	1600020E01Rik	1.59397	0.330679	0.672383	Col7a1	1.04888	1.70066	0.766257	Cenpx	3.66015	0.397926	0.00283289	Bin3	6.86797	0.524134	5.74564e-11	Bin3	0.956447	0.363376	0.999561	Sgsm2	2.85953	0.756796	0.0296064	Rsph1	1.71589	1.34447	0.533567	Dhx40	0.859718	0.546904	0.999616	A530013C23Rik	0.5324	1.39533	0.999274
2192	Msl1	1.13763	0.375428	0.832803	Hectd2	0.32146	1.15089	0.999234	Med13	1.59397	0.268925	0.672383	Pink1	1.0483	0.268891	0.766729	Sumo3	3.65935	0.377385	0.00284047	AW495222	6.86756	3.81513	5.76028e-11	Scamp3	0.95485	0.28286	0.999561	Pcca	2.85834	0.615658	0.0297029	Evi5	1.71462	0.653009	0.534649	Eps15l1	0.859694	0.465435	0.999616	Igip	0.532317	1.26965	0.999274
2193	Hnrnph1	1.1373	0.170165	0.83315	Prkacb	0.321321	0.545135	0.999234	Ets1	1.59367	0.654384	0.672637	Snapc1	1.04593	0.508847	0.7684	Cebpg	3.6584	0.373748	0.00284893	Trappc6b	6.86295	0.35147	5.94713e-11	Psmd13	0.954763	0.236911	0.999561	Thtpa	2.85574	1.56565	0.0299313	Micu3	1.71446	1.04445	0.534649	Brpf1	0.859097	1.08312	0.999616	Gm31718	0.532071	0.946384	0.999274
2194	Cdc42ep3	1.13257	0.303777	0.837889	Zfp454	0.320852	2.5142	0.999234	Abca1	1.59144	0.391995	0.674754	Dmrtc1a	1.04592	1.21529	0.7684	Vash2	3.65838	1.72761	0.00284893	Asns	6.86129	1.06083	6.01483e-11	Gca	0.954522	0.59316	0.999561	Acoxl	2.85404	3.12797	0.0300765	Armc9	1.7144	0.969183	0.534649	Tap1	0.85697	0.209143	0.999616	Pphln1	0.531578	0.606634	0.999274
2195	Gm26725	1.12968	0.723554	0.840546	Gdf10	0.320383	2.42803	0.999234	D130020L05Rik	1.59127	1.11894	0.674847	Glmp	1.04487	0.22045	0.769294	Lcp1	3.65806	0.282543	0.0028513	Sdhc	6.86122	0.343088	6.01585e-11	Mob1a	0.954282	0.516294	0.999561	Rbck1	2.85227	0.470131	0.030237	Slc39a7	1.71377	0.551269	0.535118	Cep68	0.856516	0.603325	0.999616	Gm41556	0.531496	2.1676	0.999274
2196	Sft2d1	1.1271	0.340462	0.843876	Pde10a	0.31955	0.975488	0.999234	Spty2d1	1.59019	0.384884	0.676008	Atp8b2	1.03969	1.38329	0.774269	Golga7	3.65655	0.451969	0.00286693	Gm12146	6.86032	1.98623	6.05184e-11	Rell1	0.95205	0.373035	0.999561	Oard1	2.85184	0.415434	0.0302704	Arap1	1.71332	1.02683	0.535509	Lgi2	0.85599	2.26306	0.999616	Tmem220	0.531455	1.43812	0.999274
2197	Spata24	1.12626	0.701481	0.844242	Gm15337	0.319063	1.67326	0.999234	Pon2	1.58944	0.265023	0.676722	Atf2	1.03946	0.34765	0.774466	Med8	3.65582	0.440795	0.00287392	Flnb	6.85225	0.376989	6.39719e-11	Mospd1	0.951481	0.640885	0.999561	Cdk13	2.85147	0.449467	0.0302969	Fgf12	1.71098	1.66219	0.537433	Gjb3	0.855895	0.646734	0.999616	Hacd2	0.530675	0.167925	0.999274
2198	Xrn1	1.12608	0.402191	0.844261	Dusp18	0.316355	0.791564	0.999234	Pank3	1.58886	0.642923	0.677365	Zfp157	1.03839	0.609698	0.77568	Ly6h	3.65546	0.610741	0.00287682	D16Ertd472e	6.84845	0.661448	6.5651e-11	Nr4a3	0.951219	1.07408	0.999561	Herpud1	2.85094	0.340618	0.03034	Gfod1	1.71069	1.11889	0.537646	2210409D07Rik	0.855297	7.28144	0.999616	Gm42659	0.530346	0.766164	0.999274
2199	Mrpl52	1.12491	-0.0082208	0.845669	Gm20404	0.316251	2.10104	0.999234	Gm17231	1.5874	0.692285	0.678726	Ube2q2	1.03826	0.378631	0.775761	Dpm2	3.65509	0.386542	0.00287973	Rasal2	6.8479	0.339831	6.58832e-11	Cib1	0.951044	0.175184	0.999561	Tusc3	2.84523	0.489057	0.0308495	Mapk8	1.71055	0.707881	0.53768	Gm19519	0.855297	7.37474	0.999616	Pex6	0.528621	0.431968	0.999274
2200	Scyl2	1.12465	0.443815	0.845929	Ccdc121	0.315799	2.71252	0.999234	Zbtb11os1	1.58622	1.43709	0.680035	Sytl1	1.03318	0.426499	0.780567	Ramac	3.65373	0.37684	0.00289379	Gem	6.84692	0.236628	6.63131e-11	Lor	0.949469	3.99456	0.999561	Fbxo42	2.8444	0.772395	0.0309067	Rdh16	1.70874	5.27689	0.539496	Mboat7	0.855106	0.852267	0.999616	Pxk	0.528046	0.089534	0.999274
2201	Btc	1.12448	1.39125	0.846054	Klhl10	0.315487	1.94665	0.999234	Acaa1a	1.58613	0.253185	0.680035	Il13ra2	1.03301	0.678129	0.780622	Zrsr2	3.65236	0.439019	0.00290688	Trappc2l	6.84571	0.343835	6.68561e-11	Jak2	0.949338	0.400958	0.999561	Tmem263	2.84209	0.972682	0.0311072	Sgcd	1.70819	1.61582	0.539845	Cmtr1	0.853481	0.549337	0.999616	Tmc6	0.527307	0.661096	0.999274
2202	Fnbp4	1.12399	0.407233	0.846529	2700069I18Rik	0.315209	2.05253	0.999234	Gm30025	1.58537	0.568661	0.680571	Acad11	1.03091	0.566334	0.782865	Tap1	3.6518	0.384116	0.00291206	Adrm1	6.84458	0.348788	6.73627e-11	Mier3	0.949184	0.608817	0.999561	Stk24	2.84148	0.48959	0.0311583	Abcb9	1.70811	2.22929	0.539845	Cdadc1	0.853434	0.606103	0.999616	Pik3r3	0.527102	0.224814	0.999274
2203	Ubtd2	1.12317	0.592923	0.847355	Gm14305	0.314584	0.596372	0.999234	Zfp142	1.58529	1.24476	0.680571	Gm28375	1.0294	0.629695	0.784173	Ankrd49	3.64554	1.04097	0.00298265	Sf3b3	6.83862	0.368172	7.02018e-11	Hoxb4	0.948725	2.68493	0.999561	Lsm8	2.84109	0.337192	0.0311804	Gabarapl1	1.70737	0.519217	0.540452	Usp54	0.853075	0.44471	0.999616	Sap18	0.526527	0.179839	0.999274
2204	Unc45a	1.12265	0.396266	0.847759	Dusp8	0.313577	0.666893	0.999234	Prkcd	1.58485	0.359502	0.68072	2810433D01Rik	1.02808	1.87312	0.785474	2610002M06Rik	3.64423	0.735125	0.00299664	Slc39a11	6.83725	0.433282	7.08539e-11	Slc5a8	0.9468	0.312501	0.999561	Bmp2	2.83935	1.14742	0.0313348	Tmx4	1.70709	0.861988	0.540644	Pigq	0.851331	0.607451	0.999616	Snap29	0.526198	0.566551	0.999274
2205	Cul1	1.12227	0.180293	0.848012	Triqk	0.312917	0.63697	0.999234	Ppox	1.58474	0.823739	0.68072	Ccl8	1.02474	0.78438	0.788413	Ccdc22	3.64315	1.39405	0.00300802	Plgrkt	6.836	0.360497	7.14491e-11	Pigyl	0.946472	0.170379	0.999561	Cpeb3	2.83919	0.59047	0.0313348	mt-Nd3	1.7054	0.187313	0.542333	Serpinb9	0.850351	0.468101	0.999616	Cept1	0.52587	0.241258	0.999274
2206	Nup98	1.12162	0.27463	0.84848	Vezf1	0.312327	0.327434	0.999234	Chmp1a	1.58474	0.320375	0.68072	Wdr43	1.02157	0.385743	0.791302	Txndc12	3.64211	0.661627	0.0030189	Hyou1	6.83506	1.15269	7.18988e-11	Uqcrfs1	0.945203	0.237824	0.999561	Plgrkt	2.83827	0.280584	0.0314174	Ube2q1	1.70149	0.77007	0.545465	Ppcdc	0.849921	0.586274	0.999616	Pcdh1	0.523447	1.1919	0.999274
2207	Mecomos	1.12141	2.45733	0.848548	Ocrl	0.31191	0.491324	0.999234	C1galt1	1.58422	0.567155	0.681143	Commd9	1.01979	0.36396	0.792715	Large2	3.64188	1.22709	0.00302034	Hook1	6.83472	0.837965	7.20456e-11	Hpgds	0.944262	0.418211	0.999561	Snca	2.83699	2.30896	0.0315359	Pds5b	1.7002	0.49001	0.546836	Foxi2	0.848703	6.21781	0.999616	Gm35188	0.523118	0.166842	0.999274
2208	Mtm1	1.12112	0.550902	0.84864	Hspa12b	0.31184	2.24487	0.999234	Tia1	1.58415	0.314982	0.681143	Tk1	1.01933	0.845605	0.793199	Cdh11	3.64103	0.498763	0.00302911	Slc17a5	6.83462	1.25858	7.20697e-11	Lrp10	0.944044	0.25375	0.999561	Coq10a	2.83523	0.98507	0.0316857	Fads6	1.69966	1.46149	0.547076	Sh3tc1	0.848487	2.74973	0.999616	Selplg	0.522708	1.69097	0.999274
2209	Tmod3	1.12008	0.325	0.849475	Aatk	0.31099	2.32453	0.999234	Pmm2	1.58329	0.557352	0.681792	Col19a1	1.01857	0.599552	0.793905	Adrb2	3.63893	0.882323	0.00305268	Dapk3	6.83364	0.342612	7.25432e-11	Clcn5	0.943869	0.678997	0.999561	Sorl1	2.83501	0.528343	0.031699	Srsf4	1.69929	0.490657	0.547281	Plch2	0.848464	0.901084	0.999616	Nol6	0.522626	0.729219	0.999274
2210	Tnrc18	1.11941	0.224403	0.850294	Ino80dos	0.310816	0.635269	0.999234	Fam219b	1.5825	0.837387	0.682724	Tram2	1.01844	1.0748	0.793911	Hif1a	3.63739	0.315271	0.00306934	Mgmt	6.83242	1.07062	7.31361e-11	Carmil1	0.943256	0.218923	0.999561	Pcmtd1	2.83443	0.353346	0.0317482	Coq10a	1.69927	1.01514	0.547281	Bik	0.84801	0.330238	0.999616	Idnk	0.522584	0.120621	0.999274
2211	Psenen	1.1189	0.0283383	0.850888	Spdya	0.310312	1.7323	0.999234	Zfp945	1.58161	0.629369	0.68369	St3gal3	1.0183	0.347746	0.793936	Hspbp1	3.63731	0.727794	0.00306934	Gm21057	6.82668	2.6572	7.61003e-11	Rnf223	0.94319	3.54103	0.999561	H2-D1	2.83376	0.137981	0.0317911	Wdfy3	1.69872	0.487785	0.547792	Gan	0.847747	0.607117	0.999616	Gfpt2	0.522215	1.10529	0.999274
2212	Drd1	1.11805	4.7181	0.851456	Zfp78	0.310312	1.6188	0.999234	Dhrs1	1.58089	0.361548	0.684127	Cx3cr1	1.01715	0.735374	0.794881	Tsg101	3.63663	0.372639	0.00307625	Mfap3	6.82355	0.584351	7.77522e-11	Malat1	0.941615	0.13631	0.999561	Golga2	2.83071	1.05917	0.0320748	Use1	1.69605	0.19005	0.550262	Bcl2l2	0.84703	0.78834	0.999616	Gnai3	0.522051	0.230543	0.999274
2213	BC052040	1.11718	0.459632	0.852141	Acadsb	0.309913	0.371912	0.999234	Ssbp2	1.58012	0.19169	0.684634	Nsmce4a	1.01689	0.219792	0.795051	Dimt1	3.63451	0.843493	0.00310034	Hnrnpdl	6.82125	0.362622	7.89828e-11	Cdc42bpb	0.941484	0.418283	0.999561	Fndc3a	2.82982	0.31664	0.0321519	Ap1b1	1.69538	0.831984	0.550912	Rc3h1	0.846672	0.266512	0.999616	Nkiras1	0.521968	0.770706	0.999274
2214	Casp8	1.11616	0.417503	0.853242	Zscan26	0.309392	0.525533	0.999234	Pcyt2	1.58012	0.535332	0.684634	Rhobtb3	1.01499	0.463121	0.7967	E130309D02Rik	3.63314	1.14997	0.00311558	Parl	6.82085	0.351948	7.91741e-11	Kcnh8	0.940456	0.618197	0.999561	Mta3	2.82871	0.62449	0.0322472	Atp2c1	1.69499	0.4665	0.551243	Hltf	0.846409	0.653455	0.999616	Lpgat1	0.521476	0.0796789	0.999274
2215	Rab18	1.11375	0.144936	0.856065	4930503L19Rik	0.307708	1.72797	0.999234	Rida	1.57992	0.435441	0.684749	Wnt5a	1.0118	1.14511	0.799472	Rbck1	3.63277	0.379714	0.00311872	Col27a1	6.81773	0.93054	8.08869e-11	6430571L13Rik	0.939012	2.26726	0.999561	E130308A19Rik	2.82493	0.890719	0.0326131	Hace1	1.69342	1.09098	0.552444	Ep300	0.845835	0.463635	0.999616	Stox2	0.52086	0.117641	0.999274
2216	Tmem135	1.11302	0.497364	0.856775	Apbb2	0.307413	0.400341	0.999234	Pradc1	1.57921	0.287382	0.685582	Tmtc3	1.01173	0.581501	0.799475	Zeb1	3.63218	0.662047	0.0031239	Eny2	6.81697	0.384026	8.1292e-11	Fam91a1	0.93829	0.466616	0.999561	1700024B18Rik	2.824	3.64448	0.032692	Tasor	1.69249	0.496809	0.553143	Tmem189	0.845501	0.329316	0.999616	Gm10244	0.519833	1.14229	0.999274
2217	9030612E09Rik	1.11249	2.23515	0.857094	Plcb1	0.307326	0.489364	0.999234	Zdhhc8	1.57818	0.875065	0.686694	Socs7	1.01041	0.545685	0.800712	Yipf4	3.6321	0.378192	0.0031239	Kif4	6.81309	3.97683	8.34879e-11	Stk11	0.937787	0.265821	0.999561	Tmem50a	2.82149	0.264105	0.0329151	Ap3d1	1.69222	0.753591	0.553213	Ro60	0.845023	0.361604	0.999616	Dennd4b	0.519258	1.43135	0.999274
2218	Tex261	1.11139	0.296007	0.858218	Klhl23	0.30684	0.89712	0.999234	Hoxa3	1.5777	0.830768	0.6872	Gm48960	1.00966	1.1225	0.801184	Rrm1	3.63203	1.13735	0.0031239	Hax1	6.80924	0.361315	8.56952e-11	Defb3	0.937131	2.86556	0.999561	Pcmt1	2.8212	0.311896	0.0329363	Cdcp1	1.6912	0.450265	0.554152	Aspa	0.843517	2.43327	0.999616	Stard4	0.519258	0.774895	0.999274
2219	Arhgef40	1.11018	0.501129	0.859101	Tmem136	0.306354	2.36147	0.999234	Rnf185	1.57721	0.61764	0.687726	Chst5	1.00611	1.37923	0.80479	Ddx46	3.63073	0.562979	0.00313832	Peak1	6.80331	0.287278	8.92691e-11	Spen	0.93654	0.476182	0.999561	Triap1	2.82016	0.618873	0.0330263	Thsd7b	1.69023	1.36176	0.55466	Pbx2	0.843135	0.622536	0.999616	Hdac10	0.518313	1.18989	0.999274
2220	A830008E24Rik	1.10987	1.89055	0.859291	Lamb2	0.306232	0.739679	0.999234	Stk3	1.57649	0.321891	0.688561	Kifap3	1.00394	0.364868	0.806699	Ubac1	3.63015	0.707819	0.00314407	Sltm	6.8002	0.344725	9.11904e-11	Lypd1	0.936037	0.957055	0.999561	Brd2	2.81785	0.282598	0.0332475	Pfkfb4	1.69012	1.37908	0.55466	Ankrd65	0.841797	2.25771	0.999616	Ptgis	0.518108	1.12873	0.999274
2221	Dtd2	1.10838	0.642771	0.86098	Eif1b	0.30618	0.155697	0.999234	Rock2	1.57319	0.244977	0.692817	Macrod1	1.00378	0.474253	0.806821	Chordc1	3.63	0.492737	0.00314464	Pnpla8	6.79878	0.330567	9.20631e-11	Clasp1	0.935862	0.385544	0.999561	Anapc2	2.8119	0.686778	0.0338292	1700017B05Rik	1.68959	1.31614	0.555029	Frg1	0.84163	0.223938	0.999616	Ecscr	0.51778	0.353515	0.999274
2222	Cdc42ep2	1.10829	0.477059	0.860984	Lvrn	0.30618	2.22672	0.999234	1190007I07Rik	1.56938	0.443048	0.696874	Trim3	1.0033	0.676473	0.807312	Siah1a	3.62921	0.625198	0.00315301	Fen1	6.7984	1.54971	9.22754e-11	Mtfr1	0.934374	0.537859	0.999561	Atp5h	2.81059	0.203794	0.0339314	Higd1a	1.68605	0.349012	0.558536	Ndel1	0.84065	0.245137	0.999616	Rbm4	0.514658	0.251276	0.999274
2223	Mcfd2	1.10779	0.445759	0.861566	Nebl	0.306093	0.266223	0.999234	Hoxaas2	1.56771	1.95747	0.698895	Papln	1.00319	1.63928	0.807315	Ctnnbl1	3.62861	0.490493	0.00315897	Mcub	6.79756	0.67115	9.27871e-11	Dnaja2	0.934352	0.189723	0.999561	Ppp2r5c	2.81057	0.368897	0.0339314	Onecut2	1.68585	3.69231	0.558583	Dhx9	0.840363	0.496772	0.999616	Map3k8	0.513714	0.307343	0.999274
2224	Washc4	1.10717	0.5381	0.862126	Gabra3	0.305486	1.75799	0.999234	Map3k4	1.56623	0.71769	0.700422	Tspan4	1.0028	0.888061	0.807724	Rin2	3.62401	0.361955	0.00321441	Rom1	6.79683	1.48603	9.3225e-11	Wfdc15b	0.934243	2.42305	0.999561	Pcbd2	2.81041	0.318952	0.0339395	Ehmt2	1.68483	0.554213	0.559334	Sntb1	0.839862	0.206691	0.999616	Pola2	0.513714	0.408341	0.999274
2225	Arhgap39	1.10614	0.557539	0.863341	Wt1	0.305034	1.9263	0.999234	Mknk1	1.56618	0.658036	0.700422	Ppp2r2c	1.00153	1.37884	0.808822	Pinx1	3.62372	0.834469	0.00321669	Fxr1	6.7918	0.330522	9.64718e-11	Rnpepl1	0.934134	0.392712	0.999561	A4galt	2.80991	1.43646	0.0339842	Rdh9	1.68391	4.75535	0.56004	Arhgap35	0.839432	0.195033	0.999616	Zcchc9	0.51355	0.246801	0.999274
2226	Rab11fip2	1.10563	0.305513	0.863848	Adra2c	0.30493	1.55367	0.999234	1110038F14Rik	1.56516	0.25766	0.701376	Zcchc2	1.0004	0.622924	0.809915	Slc30a2	3.62242	1.01233	0.0032317	Tomm70a	6.79001	0.418283	9.76498e-11	Nhej1	0.933215	0.753261	0.999561	Mrpl33	2.80953	0.278501	0.0340151	Rundc3b	1.68194	2.98597	0.561845	Zdhhc4	0.839169	0.445838	0.999616	Wdr90	0.513262	0.907289	0.999274
2227	Hs6st1	1.10332	0.485956	0.866118	Rrbp1	0.303385	0.166977	0.999234	Prmt2	1.56434	0.3922	0.70206	Pgghg	1.0001	0.637297	0.810206	Atad2	3.6217	1.11531	0.00323933	Ccr6	6.78704	6.80972	9.96173e-11	Crybg2	0.933149	1.66686	0.999561	Platr14	2.80907	2.2535	0.0340553	Ubr2	1.68157	0.497206	0.562125	Psen1	0.838093	0.426347	0.999616	Ppp1r3c	0.51318	1.5437	0.999274
2228	Mta1	1.10331	0.549978	0.866118	C1rl	0.30328	0.829156	0.999234	Ramac	1.56407	0.216888	0.702281	Gm26569	0.998641	1.17722	0.811767	Cndp2	3.62071	0.686552	0.00325042	Gmppa	6.78633	0.484534	1.00076e-10	Capn9	0.933105	2.55618	0.999561	Brk1	2.80863	0.268739	0.0340868	Plekha3	1.68084	0.862246	0.562478	Ffar4	0.837305	2.5236	0.999616	Dcun1d1	0.513098	0.385298	0.999274
2229	Ccdc141	1.1027	0.65515	0.866702	Fech	0.302968	0.4854	0.999234	Spata1	1.56303	0.790394	0.703219	Ano5	0.998593	2.06091	0.811767	Srp68	3.61976	0.516844	0.0032585	Pappa	6.77782	2.29154	1.06078e-10	Lif	0.932427	1.72999	0.999561	Acads	2.80695	0.753126	0.0342454	5031425E22Rik	1.68078	0.449841	0.562478	Pias1	0.836636	0.234897	0.999616	Ttll5	0.512934	0.303153	0.999274
2230	Snapin	1.10229	0.248392	0.866959	Hdx	0.302325	1.14194	0.999234	Aldh9a1	1.56246	0.752169	0.703219	Bend5	0.998047	0.672966	0.81229	Gm47101	3.61975	1.70073	0.0032585	Aen	6.7777	0.600388	1.06136e-10	Kctd15	0.932296	0.704494	0.999561	Mrps12	2.80652	0.300001	0.034274	Uck2	1.68072	1.08462	0.562478	Pgm2l1	0.836564	1.06845	0.999616	Rab4b	0.512605	0.219533	0.999274
2231	Smg5	1.10189	0.517865	0.867215	Kcnd3	0.3017	0.599102	0.999234	Aox1	1.56165	1.19131	0.703808	Gm26725	0.99701	0.860679	0.813266	Ubl7	3.61606	0.432313	0.00330252	Plcl2	6.77676	0.783263	1.06753e-10	Sorcs2	0.931618	0.549766	0.999561	Gadd45a	2.80243	0.336713	0.0346816	Adipor1	1.68055	0.304042	0.562478	Nup153	0.836516	0.512379	0.999616	Fndc1	0.511373	1.27979	0.999274
2232	Osbpl1a	1.10065	0.384888	0.868633	Ctla2a	0.301284	1.35679	0.999234	Etfrf1	1.56065	0.521671	0.7049	Sqstm1	0.995789	0.0978953	0.814395	Ceacam10	3.61478	0.814089	0.00331617	Tomm7	6.76818	0.269238	1.13171e-10	Gm41307	0.929693	2.69403	0.999561	1700037C18Rik	2.80198	1.25776	0.0347162	Btbd8	1.67953	1.38552	0.563177	Hoxb3	0.836445	2.47415	0.999616	Rnf135	0.509566	0.891879	0.999274
2233	Lcor	1.10056	0.265872	0.868652	Fzd1	0.301249	0.740642	0.999234	Azi2	1.56041	0.409908	0.70508	Fndc4	0.99554	1.48875	0.814626	Cd3eap	3.61372	0.813779	0.00332848	Rubcnl	6.7668	3.19002	1.14182e-10	Atp2c1	0.929343	0.215777	0.999561	Phldb3	2.78851	1.52534	0.0360989	Fbxo3	1.67847	0.635931	0.563982	Gm44148	0.83482	0.256469	0.999616	Taok2	0.508745	0.166271	0.999274
2234	Tnrc6b	1.10035	0.132479	0.868736	Arl4d	0.30085	1.02653	0.999234	Scn4b	1.56022	2.13178	0.705197	Atic	0.994471	0.498867	0.815674	Ruvbl1	3.61306	0.499681	0.00333554	Idh3a	6.7623	0.405774	1.17636e-10	Apba3	0.92814	0.651373	0.999561	Mov10	2.78846	1.09791	0.0360989	Gramd1a	1.67833	1.04582	0.563982	Sgk1	0.834055	0.104637	0.999616	Gm44686	0.50858	1.43496	0.999274
2235	Adamts6	1.0993	0.365826	0.869689	Pfkfb4	0.30052	0.789791	0.999234	E130102H24Rik	1.55979	0.857912	0.70565	Ankhd1	0.994158	0.150179	0.815956	Zc3h14	3.60848	0.430347	0.00339227	Gadd45gip1	6.76021	0.370529	1.19306e-10	Gas2l1	0.927636	0.600248	0.999561	Raly	2.78629	0.290661	0.0363271	Peli1	1.67799	0.473468	0.564159	4930422I22Rik	0.834055	2.29688	0.999616	D030040B21Rik	0.50817	1.79044	0.999274
2236	Arid1a	1.09788	0.293767	0.870957	Tgm4	0.299964	1.46827	0.999234	Plscr3	1.55961	0.367246	0.705746	Tbc1d25	0.994085	0.796749	0.815968	Mat2a	3.60517	0.332794	0.00343294	Plscr5	6.75916	4.0507	1.20096e-10	Hint3	0.926958	0.337592	0.999561	Casp6	2.78484	0.458147	0.0364674	Eaf1	1.67792	1.1226	0.564159	Ilvbl	0.834031	0.472969	0.999616	Inpp5f	0.507184	0.47215	0.999274
2237	Cab39l	1.09788	0.304772	0.870957	Slamf8	0.298749	1.53715	0.999234	Pinlyp	1.55826	0.721263	0.707323	Trp73	0.993708	1.85496	0.816283	Mef2a	3.60481	0.433684	0.00343638	Setdb2	6.75717	1.25852	1.21721e-10	Aldh3a1	0.925689	1.10417	0.999561	Usp49	2.78436	1.42177	0.0365117	Gm45447	1.67719	2.35677	0.564672	Micu1	0.833291	0.305205	0.999616	1700029F12Rik	0.506938	2.03128	0.999274
2238	Prss41	1.09709	2.1614	0.87175	Abhd14a	0.298349	0.59299	0.999234	Alg6	1.55731	0.45961	0.708058	Cxcl10	0.992736	0.252285	0.816796	Anapc10	3.59637	0.570162	0.00354831	Nudc	6.74881	0.408884	1.28857e-10	E130309D02Rik	0.92418	0.563736	0.999561	Ankrd13a	2.78373	0.781018	0.036574	Ccn3	1.67701	2.22251	0.564754	Frat1	0.832096	1.89484	0.999616	Osbpl2	0.506691	0.244528	0.999274
2239	Atxn7l3b	1.09676	0.0629894	0.871899	Slc12a9	0.298019	0.725556	0.999234	Taok1	1.55728	0.2734	0.708058	Plcg1	0.992286	0.768566	0.817067	Trp63	3.59355	0.242991	0.00358546	Aimp1	6.74761	0.355813	1.2989e-10	Slc39a3	0.923699	0.709281	0.999561	4833438C02Rik	2.78158	0.864529	0.0367891	Ptpru	1.67656	2.05281	0.565162	Cadm4	0.830925	0.487867	0.999616	Vdac2	0.506609	0.173872	0.999274
2240	Dennd4c	1.09589	0.420859	0.872697	Tmlhe	0.297967	0.698974	0.999234	Eid1	1.55682	0.234515	0.708264	Dennd5a	0.991771	0.532433	0.817417	Ik	3.59061	0.370461	0.00362468	Lage3	6.74669	0.323976	1.30669e-10	Mta3	0.921402	0.405756	0.999561	Fezf1	2.78138	4.81366	0.0368027	Klhdc10	1.67579	0.690121	0.565815	Slain2	0.828584	0.442339	0.999616	Actr8	0.506609	0.408108	0.999274
2241	Hmbox1	1.0951	0.464855	0.873334	Tsku	0.297933	0.725129	0.999234	Bloc1s2	1.55671	0.253087	0.708264	Ppm1n	0.991739	1.03232	0.817417	Paip2	3.59044	0.347297	0.00362553	Zfp445	6.74583	0.471508	1.31403e-10	Eif4ebp3	0.92103	0.642705	0.999561	Gm17018	2.78115	0.362871	0.0368196	Wnk4	1.67236	3.12084	0.569255	Brap	0.828536	0.475929	0.999616	Syn1	0.506034	1.4225	0.999274
2242	Snhg20	1.09499	0.463113	0.873334	Lax1	0.297603	2.86296	0.999234	Gm16638	1.55628	1.74384	0.708718	Ppil4	0.990638	0.36205	0.818553	Plekha5	3.59005	0.349185	0.00362957	Bdkrb1	6.74474	2.087	1.32356e-10	4930556J24Rik	0.920286	1.151	0.999561	Naa38	2.77787	0.289182	0.0371738	Pwwp2a	1.67222	0.816444	0.569291	Vsnl1	0.82844	0.569993	0.999616	Spire1	0.505993	0.766135	0.999274
2243	Gm7854	1.09248	1.91213	0.87571	Adap2os	0.29729	1.79812	0.999234	Med14	1.55556	0.387609	0.709563	Ndufb10	0.988405	-0.0166376	0.821022	Topbp1	3.58944	1.12776	0.00363658	Tor2a	6.74302	0.564158	1.33889e-10	Gm28710	0.918427	2.02691	0.999561	Hist1h2be	2.7764	1.82302	0.037333	Lrig1	1.67126	0.650546	0.569927	Pigu	0.827723	0.481842	0.999616	Cant1	0.50587	0.423067	0.999274
2244	Gm15860	1.09068	1.34797	0.877225	Cyp39a1	0.297255	0.715414	0.999234	A630023P12Rik	1.55546	4.39086	0.709563	Ppp4r1	0.987191	0.492331	0.821944	Src	3.5881	0.633402	0.00365236	Zdhhc12	6.7413	0.606465	1.35439e-10	Mst1r	0.918273	1.92159	0.999561	Flii	2.77518	0.636188	0.0374646	Morn1	1.67059	1.11151	0.570467	Desi2	0.82746	0.258618	0.999616	Arnt2	0.505459	0.690971	0.999274
2245	Zfp943	1.08983	0.510608	0.877658	Sgtb	0.297117	1.47877	0.999234	Parvb	1.55497	1.59865	0.709946	Gna15	0.98654	0.952259	0.822569	Stub1	3.58642	0.379581	0.00367441	Spg7	6.73739	0.538928	1.39088e-10	2300009A05Rik	0.917727	0.332092	0.999561	Tafa2	2.77463	1.14196	0.0375183	Cdh9	1.67037	1.41142	0.570564	Lrch3	0.827317	0.330939	0.999616	Gclm	0.505131	0.305799	0.999274
2246	Fbxo30	1.08845	0.488197	0.879295	Gm19466	0.297047	2.16569	0.999234	Slc2a4	1.55435	1.00525	0.710653	Ltbp2	0.985423	0.464823	0.823729	Slc38a2	3.58528	0.347527	0.00368903	Tmem117	6.73664	0.453939	1.39762e-10	Supt6	0.917092	0.265209	0.999561	Pdhb	2.76967	0.376511	0.0380179	Zscan26	1.66957	0.537101	0.570793	Camk2g	0.827222	0.593285	0.999616	Dhx40	0.505131	0.34024	0.999274
2247	Ccpg1	1.08681	0.367176	0.881086	Slc44a5	0.296873	1.80865	0.999234	C79798	1.55406	1.483	0.710919	Fam110c	0.981004	0.984929	0.828238	Plin3	3.58004	0.398636	0.00376076	Fam167a	6.73347	1.10027	1.42803e-10	Rrbp1	0.91707	0.186372	0.999561	Tnrc18	2.76594	0.341037	0.0384463	Trmt9b	1.66919	1.49833	0.57111	S100a10	0.827007	0.149961	0.999616	Gpr68	0.504022	1.09252	0.999274
2248	Gm26688	1.08457	0.906976	0.883503	Mios	0.296561	0.673654	0.999234	Caprin1	1.55285	0.199854	0.71188	Zfp618	0.979791	0.568929	0.829172	Lypla1	3.57947	0.493344	0.00376735	Mtmr4	6.73201	0.870074	1.4415e-10	Nek11	0.916983	2.05116	0.999561	Polr2l	2.76297	0.286594	0.0387784	Dusp18	1.6686	1.65616	0.571685	Ddb1	0.825525	0.22583	0.999616	Zfp668	0.502954	0.987187	0.999274
2249	Pcm1	1.08382	0.277562	0.884152	Gm32569	0.296491	1.63829	0.999234	Aqr	1.5528	0.518942	0.71188	Cep250	0.976681	0.724831	0.832093	Nle1	3.57886	1.3243	0.00377461	Aimp2	6.72766	0.452951	1.4847e-10	Olfml2a	0.916501	0.643138	0.999561	Slc30a4	2.76249	1.50373	0.0388155	Pnkd	1.66782	0.246881	0.572367	Cyp2b10	0.82445	4.30706	0.999616	Garnl3	0.502872	1.43305	0.999274
2250	Gm49417	1.08333	0.888885	0.884623	Ccdc69	0.295901	1.37195	0.999234	Tomm7	1.5525	0.117918	0.71202	Rnf145	0.976311	0.375665	0.832401	Tex261	3.57391	0.412869	0.00384363	Mns1	6.72405	2.7764	1.52052e-10	Timm17a	0.916173	0.173932	0.999561	Lpcat4	2.75988	1.55964	0.0390878	Abhd18	1.66713	0.872298	0.572805	Mxi1	0.822897	0.44154	0.999616	Dusp15	0.502215	0.523778	0.999274
2251	Tbc1d13	1.08244	0.834469	0.88512	Cry2	0.294894	0.472397	0.999234	A430005L14Rik	1.55037	0.383244	0.714414	Cyp2s1	0.96998	0.974888	0.838713	Gm15821	3.57234	1.19599	0.00386517	Slc30a6	6.72126	0.688573	1.54944e-10	Elmo3	0.914401	0.451051	0.999561	Fam229b	2.75962	0.920085	0.039109	Dnajb14	1.66713	0.712413	0.572805	Pds5a	0.822849	0.30718	0.999616	Tmcc2	0.501722	1.11568	0.999274
2252	Diaph1	1.08221	0.240574	0.88512	Loxl2	0.294338	0.872089	0.999234	Pip4k2a	1.54858	0.473663	0.716014	Ftx	0.967882	0.509883	0.840727	4933432I09Rik	3.56858	1.96251	0.00391634	Zc3h13	6.71992	0.421408	1.56334e-10	Gm14206	0.913898	3.41062	0.999561	Mepce	2.75913	1.03008	0.039158	Sybu	1.66668	1.85132	0.57309	Tent5b	0.822443	1.20782	0.999616	1700112H15Rik	0.501311	7.78901	0.999274
2253	Gstk1	1.08086	0.643793	0.886241	Nsun7	0.293748	0.748407	0.999234	Ccdc107	1.54786	0.31783	0.716561	Setd4	0.96695	0.635543	0.841667	Eif4ebp2	3.56781	0.431834	0.00392638	Arl5c	6.7184	3.15824	1.57916e-10	Ube2b	0.912629	0.119565	0.999561	Cse1l	2.75808	0.672342	0.0392548	Ighm	1.66452	0.9801	0.575417	Pank2	0.822371	0.386533	0.999616	Pebp4	0.49971	1.13342	0.999274
2254	Hoxa2	1.08063	0.854347	0.886253	1010001N08Rik	0.29255	2.47485	0.999234	Prmt7	1.547	0.448293	0.717477	Syde2	0.966741	0.82173	0.841852	Tulp2	3.56714	1.33402	0.00393326	Mrpl24	6.71724	0.367087	1.59126e-10	Emc7	0.912586	0.150677	0.999561	March2	2.75581	0.438991	0.0394683	Ctcf	1.66336	0.513833	0.576549	2410004P03Rik	0.822323	4.95988	0.999616	Olfr231	0.499463	7.12061	0.999274
2255	Apmap	1.0729	0.555286	0.894458	Egfem1	0.292515	2.39117	0.999234	Tmem30b	1.54453	0.463306	0.719746	Tmem56	0.965729	0.508407	0.842815	Myef2	3.56604	0.822604	0.00394815	Wars	6.71671	0.626975	1.59661e-10	Mthfsd	0.912411	0.79266	0.999561	Slc25a23	2.75485	1.33036	0.0395751	Dock3	1.66112	2.09485	0.578725	Nfxl1	0.821702	0.628686	0.999616	Gm15482	0.499381	6.93793	0.999274
2256	D330023K18Rik	1.0698	0.569484	0.898019	Mdga2	0.292168	0.491764	0.999234	Snap23	1.54414	0.313368	0.720121	4833419O12Rik	0.965086	0.889363	0.843233	Nrep	3.56541	0.685233	0.00395597	Pelp1	6.70915	0.924221	1.68101e-10	Smg5	0.912411	0.505691	0.999561	Ddi2	2.75181	0.427233	0.0398948	Gpr107	1.66021	0.76814	0.579427	Serpinb5	0.82163	0.35	0.999616	Hmgcr	0.499094	0.625394	0.999274
2257	Sall2	1.06805	1.4969	0.899775	Rtf1	0.291092	0.0783661	0.999234	Brap	1.54289	0.488262	0.721165	Wars2	0.964845	0.48644	0.843303	Renbp	3.56523	0.47434	0.00395714	Gm13589	6.70706	3.27497	1.70469e-10	Tmed10	0.912236	0.0964358	0.999561	Magi3	2.75127	0.545644	0.0399399	Pnrc1	1.65941	0.201851	0.580268	Epha1	0.821439	0.842752	0.999616	Alkbh3	0.49893	0.39738	0.999274
2258	Cbfa2t2	1.06795	0.30787	0.899811	U2af1	0.29097	-0.0116634	0.999234	Fat4	1.54286	1.38484	0.721165	E130307A14Rik	0.964154	0.437649	0.84378	Dcun1d1	3.56462	0.354213	0.00396314	Aco1	6.70641	0.914021	1.71181e-10	Tfap2b	0.911886	0.225549	0.999561	Selenos	2.75111	0.268318	0.0399429	Gosr1	1.6589	1.01214	0.580606	Mtmr2	0.821344	0.515712	0.999616	Arhgap28	0.497985	0.72555	0.999274
2259	Furin	1.06783	0.357959	0.899877	Fbxl7	0.289789	0.300247	0.999234	Alkbh5	1.54013	0.320741	0.724026	Itpkb	0.962812	0.639655	0.845239	Wee1	3.56426	0.729241	0.00396707	Gm15821	6.70603	1.2143	1.7157e-10	Dcp2	0.911295	0.562664	0.999561	Hist2h3c1	2.74861	2.49888	0.0401963	Brd8	1.6588	0.466618	0.580606	Hnrnpa0	0.81991	0.239759	0.999616	Ppp1r35	0.497739	0.255449	0.999274
2260	Nalcn	1.06557	1.42052	0.902084	Ikzf4	0.289703	0.49157	0.999234	Gm16124	1.53761	0.625163	0.726941	Gnptab	0.962169	0.466366	0.845973	Oaz2	3.56325	0.335232	0.0039807	Ruvbl2	6.70552	0.506857	1.72109e-10	Xdh	0.911098	0.131562	0.999561	Csnk2a1	2.74791	0.3154	0.0402712	Zswim5	1.6587	2.38914	0.580606	Smim12	0.819265	0.467979	0.999616	Zmiz2	0.49663	0.329834	0.999274
2261	Zfp280d	1.06361	0.318487	0.904095	4930438E09Rik	0.288678	5.03731	0.999234	Fam57a	1.537	0.828762	0.727516	Foxc1	0.959855	0.298296	0.848043	Asnsd1	3.56228	0.575625	0.00399391	4933432I09Rik	6.70137	2.75151	1.76962e-10	Gjb3	0.910354	1.02705	0.999561	Nacc2	2.74774	0.896034	0.0402824	Zfp938	1.65854	0.807116	0.580667	Fzd3	0.819074	0.515131	0.999616	Trim11	0.496589	0.245265	0.999274
2262	Gtf2i	1.06347	0.132348	0.904192	Sox5os2	0.288609	4.61309	0.999234	Mocos	1.53688	0.870638	0.727516	Atoh8	0.959558	0.847601	0.848251	Arf3	3.56164	0.368001	0.00400205	Ints11	6.7001	0.601155	1.78449e-10	Meis3	0.910332	0.629933	0.999561	Oip5os1	2.74751	0.388913	0.0402961	2010204K13Rik	1.65746	1.75596	0.581506	Morn3	0.818428	4.58324	0.999616	Cryab	0.495891	0.315362	0.999274
2263	Elmsan1	1.06318	0.390162	0.904283	Gm29157	0.288539	4.17945	0.999234	Trim30d	1.53644	0.850895	0.727979	Impdh2	0.95918	0.151715	0.848572	Ifrd1	3.5611	0.344404	0.00400857	Dus3l	6.6977	0.701533	1.81284e-10	Fetub	0.910114	1.0733	0.999561	Bckdk	2.74613	0.611183	0.0404298	Corin	1.65731	4.49379	0.581506	Ints3	0.818428	0.633243	0.999616	Apcs	0.495767	6.39214	0.999274
2264	Ankmy2	1.06178	0.541749	0.905787	Gm6559	0.28781	2.28826	0.999234	Bloc1s6	1.53561	0.64496	0.728862	Tmco1	0.95783	0.102034	0.849808	Srprb	3.55943	0.664312	0.00403261	Tmed4	6.69699	0.336449	1.82118e-10	Pcyox1	0.909961	0.556851	0.999561	Tfap2b	2.74522	0.719066	0.0405229	Usp12	1.65721	1.02563	0.581506	Pla2g7	0.818428	0.446403	0.999616	Fyb2	0.494001	0.202937	0.999274
2265	Slc35a5	1.06108	0.620797	0.90644	Ccdc170	0.28781	2.37364	0.999234	Fech	1.53497	0.418003	0.729468	Gm35572	0.956207	0.817322	0.85073	Myo1e	3.55731	0.402997	0.00406361	Sh3bgrl2	6.69002	0.793713	1.90823e-10	Adgrg1	0.909764	0.432617	0.999561	Tbrg1	2.74231	0.286649	0.0408536	Ppp1ca	1.65679	0.229085	0.581845	Gm16351	0.818333	4.40516	0.999616	Clec4a2	0.493344	4.4863	0.999274
2266	Zfp316	1.05978	1.11002	0.90788	4933433G19Rik	0.287567	2.05709	0.999234	Kazn	1.53353	0.426868	0.731053	Gm34552	0.956191	0.872477	0.85073	Gm11808	3.55716	0.35412	0.00406434	Chmp5	6.68843	0.371042	1.92788e-10	Cacng1	0.908976	3.18895	0.999561	Erlec1	2.74154	0.530338	0.0409374	Rgs9	1.6566	1.62439	0.581845	Lemd2	0.817855	0.681471	0.999616	Atp6v0a2	0.493221	0.235132	0.999274
2267	Ccnt2	1.05922	0.233838	0.908467	Gldn	0.287358	1.96771	0.999234	Gtf2e2	1.53237	0.454117	0.73257	Gm49797	0.952752	0.449655	0.854045	Nol6	3.55678	0.909578	0.0040686	Lrp8	6.6881	4.26097	1.93153e-10	Spns2	0.908035	2.03608	0.999561	Midn	2.74147	0.469689	0.0409374	Eif3a	1.65467	0.290279	0.583795	Srcap	0.817329	0.340149	0.999616	Mlxipl	0.492975	1.40827	0.999274
2268	Hlf	1.05591	0.725712	0.911314	9630014M24Rik	0.28682	1.35756	0.999234	Rad23a	1.53094	0.270814	0.733749	BC052040	0.952575	0.474031	0.85418	Plpbp	3.55522	0.547648	0.00409108	Plekhj1	6.68486	0.36608	1.97423e-10	St3gal1	0.907948	0.519607	0.999561	Dnase2a	2.73913	0.540309	0.041209	Ttr	1.65357	2.80176	0.584868	Rbm15b	0.817162	0.617504	0.999616	Tmem19	0.492975	0.244834	0.999274
2269	Emc7	1.05515	0.128948	0.91146	Zfp583	0.286699	1.22771	0.999234	Gm32031	1.53044	0.946902	0.734236	Zkscan6	0.951514	0.848543	0.855052	Vgll4	3.55176	0.338972	0.00414189	Pwp1	6.68009	0.89171	2.03816e-10	Gck	0.90751	1.40332	0.999561	Epb41	2.73616	0.460856	0.0415416	Wasf2	1.65338	0.280522	0.584977	Ubr3	0.817138	0.300056	0.999616	Rnf121	0.492687	0.358252	0.999274
2270	H2-T24	1.05492	2.0699	0.911567	Gm13427	0.286542	0.937865	0.999234	Ankrd6	1.53031	0.164162	0.734272	Ccdc107	0.950165	0.369515	0.856689	Tmem42	3.5493	0.738074	0.00417923	Tmed3	6.67946	0.337341	2.0463e-10	Osbp	0.906679	0.356314	0.999561	Cgn	2.73596	0.679212	0.0415466	Atp6ap1	1.65098	0.366967	0.587497	Sptlc1	0.816947	0.272522	0.999616	Dhx34	0.492112	0.605016	0.999274
2271	Cspg5	1.05113	1.31321	0.915603	Gm38604	0.286421	1.1968	0.999234	Rbm33	1.53017	0.570357	0.734307	Pcyox1	0.949241	0.44438	0.857707	Stat1	3.54729	0.362317	0.00420957	Eipr1	6.67878	0.565284	2.05524e-10	Lactb	0.905738	0.544073	0.999561	Fam117b	2.73474	0.924868	0.0416603	Fmc1	1.64935	0.343961	0.589091	Mbtps1	0.816828	0.351152	0.999616	Gm48724	0.491907	5.5807	0.999274
2272	Tm2d1	1.05022	0.178492	0.916484	Gm15892	0.286317	0.921224	0.999234	Akt2	1.52931	0.513927	0.735087	Fam171a2	0.94765	1.11812	0.859495	Ppil3	3.54674	0.485775	0.00421665	Ldlr	6.67662	0.768677	2.08509e-10	Ldlr	0.905738	0.572037	0.999561	Rrm2b	2.73422	1.00765	0.0417158	Frat1	1.64913	2.90484	0.589225	Rnf217	0.816158	0.301107	0.999616	Copg1	0.491866	0.184613	0.999274
2273	Zdhhc15	1.04903	1.34179	0.917881	Nxph4	0.286247	1.39674	0.999234	Ptpa	1.52929	0.290147	0.735087	3110099E03Rik	0.947376	1.42466	0.859684	Med9	3.54625	0.457129	0.00422277	Htra4	6.67626	4.32784	2.08948e-10	Gpld1	0.905629	1.55446	0.999561	4833418N02Rik	2.73376	2.16179	0.0417639	Arpc5l	1.64813	0.280151	0.590186	Pprc1	0.816135	0.775485	0.999616	1810028F09Rik	0.491743	5.61119	0.999274
2274	Cd1d1	1.04892	0.456578	0.917932	Ctsk	0.286056	0.550452	0.999234	Slc27a3	1.52853	0.352068	0.735567	Rfx7	0.946733	0.328497	0.860185	Ppm1g	3.54528	0.433947	0.00423673	Tcf7l1	6.67447	0.424306	2.11446e-10	Per1	0.904973	0.70516	0.999561	Polr2f	2.73143	0.247811	0.0420281	Pde9a	1.64801	1.82823	0.5902	Zfand2a	0.815609	0.847547	0.999616	Ndufa6	0.490839	0.0297852	0.999274
2275	Cstf3	1.04809	0.326554	0.918688	Zfp14	0.285761	1.05005	0.999234	Chd4	1.5281	0.233832	0.736033	Tmprss11g	0.943704	3.97821	0.863254	Taf11	3.54377	0.512328	0.00425617	Eml5	6.67317	0.847733	2.13274e-10	Dusp8	0.904141	0.89928	0.999561	Dyrk1a	2.73089	0.506308	0.0420877	Tdrkh	1.6476	2.56087	0.590573	Wwp2	0.815513	0.349524	0.999616	Adamtsl5	0.490839	1.13635	0.999274
2276	Lmo7	1.04749	0.156965	0.918918	Adcy10	0.285692	1.40619	0.999234	Dhrs11	1.52767	1.13399	0.736341	Pitpnm3	0.943134	2.1149	0.863584	Glo1	3.54375	0.315371	0.00425617	Clip4	6.66956	0.700526	2.18517e-10	Nrip3	0.903791	1.98232	0.999561	Irgq	2.72848	1.45759	0.0423752	Afg3l1	1.64725	0.682617	0.590874	Fam114a1	0.814701	0.454788	0.999616	Trappc4	0.490634	0.151186	0.999274
2277	Tbc1d5	1.04643	0.220878	0.919573	Gm48512	0.285674	1.151	0.999234	2510009E07Rik	1.52755	0.829234	0.736355	Gm46430	0.941213	0.86825	0.86564	Enoph1	3.54215	0.798704	0.00428035	Hgsnat	6.66855	0.94921	2.19943e-10	Ppm1d	0.902654	0.637124	0.999561	Cd164	2.7215	0.25928	0.0432164	Sez6	1.64662	2.60696	0.591218	Lrpprc	0.813148	0.488259	0.999616	Cpsf1	0.490429	0.504391	0.999274
2278	Pbrm1	1.04632	0.129953	0.919573	Gm973	0.285657	1.27582	0.999234	Prdx2	1.52646	0.124618	0.737519	P2rx6	0.940434	1.49418	0.866397	Chrac1	3.54092	0.361871	0.0042987	Ly6c1	6.66477	1.76977	2.25614e-10	Emb	0.902282	0.191598	0.999561	Nr1h2	2.7201	0.523251	0.0433889	Lpar6	1.64613	0.959499	0.591466	Rusc1	0.812574	0.796213	0.999616	B230354K17Rik	0.490387	1.06674	0.999274
2279	Lipt2	1.04594	1.38019	0.919987	Elmod2	0.285449	0.710587	0.999234	2310015A10Rik	1.52607	0.898558	0.737857	Capn1	0.9391	0.328129	0.867335	Cnot6l	3.53771	0.413668	0.00434865	Fam98c	6.66353	0.601714	2.27451e-10	Chac2	0.901494	0.578842	0.999561	Ndufs8	2.71984	0.267398	0.0434123	Lpp	1.64538	0.246196	0.591984	Dnah12	0.812455	3.0206	0.999616	Phlpp1	0.490305	0.279911	0.999274
2280	Camsap3	1.04405	1.17503	0.922061	Thsd1	0.28531	1.07816	0.999234	Tmem223	1.52594	0.253113	0.737893	Gm15563	0.9391	1.0471	0.867335	Galnt2	3.53766	0.497009	0.00434865	Skint7	6.66248	0.733851	2.29008e-10	Lrrfip2	0.901232	0.385831	0.999561	Mau2	2.71579	0.584072	0.0438931	Zfp462	1.64455	0.420374	0.592698	Mansc1	0.811977	0.675547	0.999616	Gm28100	0.490223	5.76182	0.999274
2281	Abraxas2	1.04367	0.555121	0.922421	9930111J21Rik2	0.285067	0.561083	0.999234	Chst7	1.52546	1.19296	0.738267	Nab2	0.936344	0.538831	0.870166	Tnfaip3	3.53644	0.697047	0.00436702	Tmem151b	6.65961	2.49343	2.33462e-10	Klf10	0.900554	0.313234	0.999561	Psen1	2.7136	0.662357	0.0441519	Golph3	1.64448	0.385582	0.592698	Nipbl	0.810233	0.145038	0.999616	Foxa3	0.489525	1.28758	0.999274
2282	Rassf1	1.04338	0.239825	0.922421	Pabpc4l	0.28399	0.807913	0.999234	Ccdc186	1.52453	0.42908	0.739289	Gm11250	0.936191	0.991507	0.87023	Smtnl2	3.53518	2.29173	0.00438622	Cyth2	6.65751	0.355102	2.36741e-10	Mdfi	0.900269	0.37568	0.999561	Lnpep	2.7135	0.453077	0.0441545	Relch	1.64416	0.484658	0.592822	Bad	0.810065	0.232068	0.999616	Sigirr	0.489484	0.858244	0.999274
2283	Asb13	1.04335	0.597308	0.922421	Dnm3os	0.283955	4.38858	0.999234	Zfp652	1.52399	0.339317	0.739583	D630045J12Rik	0.936047	1.55692	0.87028	Col12a1	3.53406	0.374786	0.00440021	Cnih4	6.65661	0.355232	2.38118e-10	Cd109	0.897841	2.40514	0.999561	Stip1	2.71337	0.380132	0.044161	Cd47	1.64306	0.155251	0.593648	Ankrd13d	0.809922	1.74991	0.999616	Dock4	0.489238	0.0753322	0.999274
2284	Cabcoco1	1.04331	0.955729	0.922421	Gm17103	0.283851	3.95131	0.999234	Senp7	1.52362	0.512415	0.739814	2310014F06Rik	0.935805	1.34764	0.870323	Lamtor1	3.53406	0.374988	0.00440021	Npb	6.65429	4.78477	2.41823e-10	Abhd2	0.897469	0.195854	0.999561	Pqlc3	2.70984	1.20975	0.0446012	Usp34	1.64271	0.261492	0.593951	Rab1b	0.809755	0.452981	0.999616	Safb2	0.488293	0.328006	0.999274
2285	Ptk7	1.04328	0.316652	0.922421	Gm47015	0.283851	4.16046	0.999234	Jmy	1.52319	0.479099	0.740044	Mill2	0.935597	0.423671	0.870495	Pym1	3.53292	0.595675	0.00441675	Ube2i	6.65145	0.369063	2.46469e-10	Sft2d1	0.896988	0.330207	0.999561	Ifi27	2.70948	0.264416	0.0446387	Chuk	1.64247	0.613911	0.593979	Pgm2	0.809564	0.642482	0.999616	Zfp563	0.488293	1.68696	0.999274
2286	Zbtb4	1.04226	0.404094	0.923569	Tcf21	0.283782	3.94292	0.999234	Mlh3	1.52231	0.97632	0.74083	Siah3	0.935339	1.86383	0.8706	Tars2	3.53058	0.966176	0.00445433	Rac1	6.64588	0.390183	2.55897e-10	Cmtm6	0.896485	0.353069	0.999561	Rbm4b	2.7039	0.327053	0.0453527	Atxn1	1.64216	0.267511	0.594234	Rbpj	0.809468	0.285314	0.999616	Gpr82	0.488047	5.19543	0.999274
2287	Nme3	1.04203	1.00948	0.923794	Mc1r	0.283313	2.31903	0.999234	Antxr1	1.52226	0.143719	0.74083	Hs6st2	0.935227	0.682933	0.870664	Nudt16l1	3.53012	0.486292	0.00446026	Chst12	6.64163	1.58022	2.63219e-10	Ythdc1	0.896157	0.187599	0.999561	Smad1	2.70388	0.265842	0.0453527	Mfsd6	1.64188	0.543355	0.594349	Ncald	0.809205	2.01317	0.999616	Tmem196	0.487965	5.08306	0.999274
2288	Plxdc2	1.04179	0.0612507	0.923929	Pygm	0.283261	1.03897	0.999234	Gm24474	1.52025	2.45029	0.743119	Tmem63a	0.93501	0.446433	0.870862	Thap11	3.52724	0.738164	0.00450725	Lrfn2	6.64034	1.79103	2.65455e-10	Fabp6	0.89316	0.224108	0.999561	Mid1ip1	2.70274	0.712548	0.045475	Cuta	1.64178	0.225636	0.594349	Fzd1	0.807819	0.941624	0.999616	Pdzd3	0.4878	4.84424	0.999274
2289	Ccdc138	1.04049	0.63201	0.92517	AC142100.1	0.283139	2.37305	0.999234	Gm6710	1.51899	1.08948	0.744465	Gm26632	0.933773	0.72804	0.8718	Pros1	3.52576	0.534534	0.00453067	Kcnh3	6.63964	2.70577	2.66624e-10	Clasrp	0.892963	0.456528	0.999561	Pxmp4	2.69552	0.926473	0.0463933	Myom2	1.64025	4.1907	0.595529	Agfg2	0.806123	0.371918	0.999616	Emc6	0.487143	0.125337	0.999274
2290	2700049A03Rik	1.04041	0.626072	0.925174	Arfip1	0.282966	0.56959	0.999234	Mapk8ip1	1.51819	0.456137	0.745319	Bmerb1	0.931627	1.91102	0.873679	Rbm27	3.52541	0.38132	0.00453487	Fcf1	6.63289	0.333743	2.79033e-10	Muc5ac	0.890053	3.21248	0.999561	Clip2	2.69424	1.16768	0.0465382	Akr1e1	1.63925	0.674783	0.596498	Kdm7a	0.805741	0.277982	0.999616	Ylpm1	0.486527	0.148376	0.999274
2291	BC051226	1.04013	0.832369	0.925467	Gm11837	0.282705	0.907644	0.999234	Cops7a	1.51761	0.268435	0.745935	Cox20	0.929699	0.105045	0.875837	Dync1li1	3.52363	0.471992	0.00456185	Adap1	6.6321	2.72355	2.8044e-10	Plekhf2	0.889813	0.467679	0.999561	Card10	2.69398	2.23506	0.046563	Faah	1.6389	0.823564	0.596619	Zfp672	0.805382	0.51748	0.999616	Cpsf4	0.48624	0.619167	0.999274
2292	Ldhb	1.04006	0.038664	0.925467	C7	0.282306	2.14619	0.999234	Nfkbiz	1.51738	0.198736	0.746015	Gm42705	0.929538	1.25292	0.875918	Bysl	3.52337	1.19213	0.0045645	Ppp1r16a	6.62955	0.754585	2.8523e-10	Dach1	0.889659	1.6607	0.999561	Strn	2.69187	0.971865	0.0468465	Zfp703	1.6385	0.67359	0.596619	Flot1	0.805334	0.326103	0.999616	Slc35a5	0.486158	0.383276	0.999274
2293	Parp16	1.03974	0.718378	0.925642	Nkain1	0.282288	1.5019	0.999234	Cpq	1.51722	0.220755	0.746095	Ear2	0.929217	1.93636	0.875974	Cops2	3.52247	0.416678	0.00457819	Cenpa	6.62873	2.10345	2.86728e-10	Asna1	0.889244	0.211947	0.999561	Ints9	2.69073	0.794742	0.0469953	Ypel4	1.63833	2.8605	0.596619	E330011O21Rik	0.805048	2.12217	0.999616	Apobr	0.485336	1.56827	0.999274
2294	Ppp2cb	1.03965	0.463884	0.925642	Fbln2	0.281281	0.566062	0.999234	Zar1	1.51522	1.06816	0.748374	Brms1l	0.928477	0.611903	0.876655	Sbno2	3.52069	0.28596	0.00460541	Il2ra	6.62811	1.89293	2.8785e-10	Porcn	0.888609	1.51872	0.999561	Gga1	2.69024	0.579025	0.0470414	Cdk13	1.63825	0.484845	0.596619	Zdhhc14	0.804594	0.828158	0.999616	Armc1	0.484843	0.339874	0.999274
2295	Ccdc13	1.03943	2.11385	0.925745	Ism2	0.281212	1.26853	0.999234	Amot	1.51492	0.517234	0.74865	Grp	0.927031	0.276658	0.87774	1300002E11Rik	3.52008	0.364034	0.00461418	2210407C18Rik	6.62538	2.6724	2.93123e-10	Gm49041	0.888478	1.51657	0.999561	Ube2d2a	2.68981	0.254601	0.0470909	Mpnd	1.63809	0.46748	0.596619	4732490B19Rik	0.804426	3.67785	0.999616	Arhgap22	0.484556	0.853941	0.999274
2296	Sptlc1	1.03928	0.395808	0.925844	Mfsd7a	0.281143	1.00945	0.999234	Ube2q2	1.51399	0.330922	0.749843	Ralgds	0.924283	0.38612	0.880151	Abhd14a	3.51859	0.565787	0.00463838	Dus1l	6.62194	0.754884	2.99944e-10	Vtcn1	0.888478	1.73442	0.999561	Mpp6	2.68847	0.770416	0.0472344	Asgr1	1.63345	1.34216	0.601642	Galnt5	0.803757	2.57887	0.999616	Gm14643	0.483858	4.514	0.999274
2297	Gm11713	1.03751	1.25452	0.927904	Parp3	0.28083	0.527997	0.999234	H2afy2	1.51367	0.213111	0.749843	Gm20878	0.921334	1.75657	0.88286	Eefsec	3.51649	0.570359	0.00467342	Lsm14b	6.62097	0.681677	3.01823e-10	Rad51b	0.888391	0.634217	0.999561	Vps37b	2.68195	0.577794	0.0480707	Drc1	1.63298	2.1543	0.601996	Trim24	0.803447	0.414856	0.999616	Adipor2	0.483077	0.380344	0.999274
2298	Sec24d	1.03468	0.330255	0.930357	Zfp58	0.280726	0.897459	0.999234	Cdc26	1.51302	0.229704	0.750622	Cav1	0.920996	1.01041	0.88286	Dtd1	3.51543	0.441841	0.0046901	Gnai3	6.62012	0.335006	3.03472e-10	Ggct	0.888041	0.977781	0.999561	Uggt1	2.67917	0.591254	0.0484485	Gcnt4	1.62933	2.0427	0.605603	Gm35188	0.802921	0.501339	0.999616	Gna15	0.482626	0.787193	0.999274
2299	Carf	1.03295	0.703281	0.932343	Cxcr4	0.280309	1.15187	0.999234	Rnf219	1.51164	1.12297	0.752145	Zfp260	0.920996	0.394636	0.88286	Larp1	3.51486	0.395229	0.00469847	Mtpn	6.61523	0.324328	3.13571e-10	Gm49767	0.887625	1.33856	0.999561	Plekha2	2.67805	0.425679	0.0485997	Cep126	1.62897	1.03984	0.60591	Inhbb	0.80187	0.517228	0.999616	AV064505	0.482256	4.67436	0.999274
2300	Btbd3	1.03295	0.694968	0.932343	Nptn	0.280205	0.218461	0.999234	Tmem169	1.51155	3.82781	0.752145	Fxyd1	0.92098	0.24663	0.88286	Tmem168	3.50922	0.81803	0.00479539	Pantr1	6.61485	3.64783	3.14275e-10	Ubl5	0.886684	0.0462697	0.999561	Gatad2a	2.67606	0.492013	0.0488654	Wapl	1.62778	0.396687	0.606995	Tsc22d1	0.801248	0.135516	0.999616	Gm8257	0.482092	4.73688	0.999274
2301	4930484I04Rik	1.03294	1.19739	0.932343	Col27a1	0.280153	0.502128	0.999234	Zswim8	1.51099	0.570198	0.752357	2610008E11Rik	0.918369	0.617038	0.885441	Inip	3.5059	0.88482	0.00485178	Cdc20	6.61357	2.58386	3.169e-10	Ids	0.885459	0.612876	0.999561	Rdh14	2.67456	0.502113	0.0490725	Igfals	1.62768	0.753449	0.606995	Gm34455	0.801177	0.880212	0.999616	Chrna5	0.48164	1.72933	0.999274
2302	Ttc33	1.03122	0.432872	0.934193	Meis3	0.279892	0.641176	0.999234	Mylk	1.51096	0.72239	0.752357	Ephb6	0.917919	0.723549	0.885942	Tmem191c	3.5048	1.15021	0.00486797	Atg4b	6.6117	0.476672	3.20843e-10	2010003K11Rik	0.8843	2.67442	0.999561	Pnpla8	2.67088	0.359288	0.0495651	Capn9	1.62229	3.05469	0.612785	Phtf1	0.800675	0.542825	0.999616	Xndc1	0.48164	0.292545	0.999274
2303	Erf	1.03107	0.517772	0.934308	Gdf9	0.278538	2.35681	0.999234	Cdc42ep2	1.50974	0.516013	0.753992	Bcl2l12	0.914914	0.451609	0.888696	Tecr	3.5024	0.346961	0.00491022	Dohh	6.61022	0.346382	3.23953e-10	Ccdc85c	0.883403	0.913582	0.999561	Tlr3	2.66856	1.07324	0.0498968	Setd7	1.62051	0.485326	0.614642	Gm16133	0.800675	3.65837	0.999616	Spic	0.481394	1.72624	0.999274
2304	Zfp442	1.03015	0.905916	0.935107	Hdac5	0.278347	0.450087	0.999234	Gm5914	1.50862	0.821582	0.755476	Sc5d	0.914295	0.398186	0.889042	Map2k1	3.49659	0.450273	0.00500816	Pmpca	6.60855	0.555467	3.27425e-10	Gm28548	0.883315	4.98729	0.999561	Stard13	2.66787	1.54349	0.0499876	Mindy1	1.62039	0.976403	0.614642	L1cam	0.80034	0.887393	0.999616	Iapp	0.479874	1.36	0.999274
2305	Caml	1.02939	0.330983	0.935989	Gm11210	0.277323	1.65815	0.999234	Ppp6r2	1.50768	0.490385	0.756617	Arl15	0.912857	0.0831191	0.890225	Myo18a	3.49656	0.377025	0.00500816	Bola3	6.60389	0.325331	3.37676e-10	Fbxo6	0.882572	0.257402	0.999561	0610009B22Rik	2.667	0.375654	0.0501043	Usp19	1.61962	0.650414	0.61522	Kif3b	0.798572	0.697131	0.999616	A330074K22Rik	0.479422	1.53533	0.999274
2306	Zmym4	1.02864	0.29765	0.936352	Zc4h2	0.27708	0.964255	0.999234	Guf1	1.50652	0.680098	0.757607	Smad5	0.911201	0.501987	0.891214	Sh3glb1	3.49635	0.384201	0.00500905	Lars2	6.5998	0.797849	3.46928e-10	Pcmtd2	0.882287	0.474407	0.999561	Ube3b	2.66589	1.05372	0.0502578	Ube4b	1.6196	0.394608	0.61522	Gm15657	0.797449	2.09204	0.999616	Ufsp1	0.47893	0.411815	0.999274
2307	Trabd	1.02688	0.487988	0.938666	Plekho2	0.275326	0.744312	0.999234	Gm42067	1.50599	1.76137	0.758215	Nin	0.91096	0.474015	0.891383	Jmjd6	3.49492	0.630077	0.00503204	Rbm8a	6.59493	0.38315	3.5827e-10	Ripk2	0.881171	0.32164	0.999561	Hs3st3a1	2.66265	1.27168	0.0507203	Cox7c	1.61952	0.156277	0.61522	Hpse	0.797019	2.33385	0.999616	Wdr7	0.478889	0.18787	0.999274
2308	Tmem211	1.02365	3.31877	0.941969	Chic2	0.274822	0.274566	0.999234	Exosc7	1.50537	0.403484	0.758656	Pcdhb20	0.909169	1.97042	0.893138	2410018L13Rik	3.4945	1.14711	0.00503782	Asap2	6.59485	0.472278	3.58349e-10	Syvn1	0.879028	0.993233	0.999561	Polr3d	2.66155	0.884241	0.0508733	Aftph	1.61901	0.419974	0.615571	Hspb7	0.796708	4.45499	0.999616	Gm3173	0.478806	4.5657	0.999274
2309	Rap1b	1.02355	0.117138	0.941997	Ckap4	0.274145	0.310649	0.999234	Ascl1	1.50199	0.184931	0.763317	Acadl	0.908172	0.245327	0.894025	Aamp	3.49406	0.355805	0.00504418	Cybb	6.59217	3.486	3.64785e-10	Pi16	0.87894	0.436175	0.999561	Bicra	2.66119	0.584492	0.0509155	Mapk1ip1	1.61805	0.967885	0.616381	Abcb8	0.796302	0.737101	0.999616	Gm20045	0.478519	0.969207	0.999274
2310	Plcd4	1.02341	1.49644	0.941997	Nt5c2	0.27385	0.414012	0.999234	Faf1	1.50131	0.239397	0.76401	Herpud2	0.906445	0.382829	0.895275	Serpine1	3.49076	1.34443	0.00510299	Chmp6	6.58358	0.576082	3.8613e-10	Fam160b2	0.877978	0.820409	0.999561	Map3k3	2.66059	0.49787	0.0509701	Plxnb1	1.61746	0.826242	0.616989	Arntl	0.796087	0.336879	0.999616	Phf23	0.478355	0.37718	0.999274
2311	Sphk1	1.02309	0.441184	0.942174	Has1	0.273659	1.29571	0.999234	Otud7b	1.50082	0.362585	0.764578	Mycl	0.904179	0.694507	0.897259	Gpr180	3.49048	0.87684	0.00510623	Smc2	6.58245	0.825835	3.88969e-10	Hdac7	0.876971	0.430744	0.999561	Ep300	2.66018	0.482418	0.0510066	Msln	1.61693	0.28165	0.617415	Kat6b	0.796087	0.246547	0.999616	Tmem238l	0.478314	4.20188	0.999274
2312	Zfp932	1.02307	0.565267	0.942174	Slc35e3	0.273572	1.30723	0.999234	B230118H07Rik	1.49965	0.530003	0.765811	Sema4c	0.903889	0.358585	0.897472	Aldh1a3	3.48975	0.772461	0.00511821	Tbx15	6.5773	1.85191	4.0242e-10	Ptgds	0.875724	1.24836	0.999561	Acnat1	2.65894	3.52659	0.0511699	Efcab5	1.6162	1.9097	0.617905	Cdk10	0.795585	0.632863	0.999616	Gm29367	0.477574	3.67663	0.999274
2313	Nipbl	1.02304	0.101076	0.942174	Frat2	0.273294	0.939336	0.999234	Serac1	1.4989	1.62903	0.766277	Acvr2b	0.903247	0.87427	0.898057	Hbs1l	3.48965	0.409436	0.00511825	Batf	6.57675	0.788578	4.0379e-10	Tnfaip3	0.875156	0.149731	0.999561	Msra	2.65876	0.719993	0.051186	Nr1d2	1.61599	0.780305	0.618044	Prkcsh	0.795275	0.177957	0.999616	Ttc39aos1	0.477041	4.52093	0.999274
2314	Otud1	1.02287	0.765183	0.942242	Cercam	0.27326	0.856825	0.999234	Slc11a2	1.49852	0.710941	0.766661	Zfp768	0.902644	0.613046	0.898358	Susd6	3.48946	0.374473	0.00511974	Dapk2	6.57309	0.266631	4.13324e-10	Plekha8	0.875024	0.818983	0.999561	Sec16a	2.65711	0.736648	0.0514114	Slc35a1	1.61349	0.763767	0.620757	Anks1	0.794558	0.385344	0.999616	Ppp2r3c	0.476466	0.307012	0.999274
2315	BC107364	1.02185	1.64745	0.943295	Slc24a5	0.273156	0.603528	0.999234	Bnc1	1.49843	1.76345	0.766661	Bcorl1	0.900732	0.639396	0.900268	Rbm10	3.48748	0.538817	0.00515579	Nkx2-6	6.57296	5.16026	4.13546e-10	Ptdss1	0.874893	0.372223	0.999561	Tmem238	2.65658	0.30474	0.0514804	Acot8	1.61112	0.659373	0.622961	Cd44	0.79365	0.369148	0.999616	Lmo2	0.475973	0.545851	0.999274
2316	4933431E20Rik	1.02007	2.66175	0.944697	Adam33	0.272895	1.28505	0.999234	Zfp110	1.49756	0.493123	0.767482	Gpd2	0.89984	0.28898	0.900566	Malsu1	3.48629	0.338923	0.00517672	Sec61g	6.57035	0.260583	4.20727e-10	Aagab	0.874062	0.695313	0.999561	Manba	2.65244	0.869395	0.0520528	Trp53bp2	1.61019	0.969595	0.623898	Abl2	0.793387	0.284848	0.999616	Raly	0.475809	0.232506	0.999274
2317	Mitf	1.01966	0.530484	0.945089	Gm12592	0.272235	0.76949	0.999234	Zmym2	1.49535	0.328042	0.770097	Set	0.899832	0.0139419	0.900566	Ythdf1	3.48477	0.580927	0.00520424	Krt16	6.56994	1.56177	4.21756e-10	Arhgef18	0.872202	0.410092	0.999561	Slc38a6	2.65015	0.877711	0.0523739	Aktip	1.60907	0.624859	0.624916	Synpo	0.793363	0.427492	0.999616	Leng9	0.475685	0.395947	0.999274
2318	Slc2a10	1.01921	2.11099	0.945469	Btf3l4	0.271454	0.57872	0.999234	Rfxap	1.49423	0.419281	0.771603	Nat8	0.899791	1.12272	0.900566	Znrf1	3.48374	0.376572	0.00522033	Snrpa	6.56775	0.361067	4.27898e-10	Tff1	0.87159	2.19139	0.999561	Chchd1	2.64953	0.278902	0.0524025	Gm30648	1.60874	6.17477	0.625206	Rnf216	0.793339	0.222258	0.999616	Ubqln1	0.475521	0.222284	0.999274
2319	Ripor2	1.01824	0.866131	0.946504	Platr25	0.270343	0.995621	0.999234	5033417F24Rik	1.49392	2.774	0.771907	Gpt2	0.899647	0.567008	0.900566	Ldhb	3.48352	0.326421	0.00522245	Klc1	6.56404	0.374599	4.38535e-10	Ippk	0.871196	1.09799	0.999561	Utp6	2.64872	0.885901	0.0524899	Nkx2-2	1.60858	6.21378	0.625271	Bbx	0.79279	0.241633	0.999616	Slc25a24	0.474946	0.486482	0.999274
2320	Arl2	1.01731	0.303075	0.947683	Gm11627	0.270291	0.921472	0.999234	Agl	1.49349	0.758502	0.77239	Gnpda2	0.897895	0.440865	0.901848	Insm1	3.48276	0.331681	0.00523529	Tmem184c	6.56293	1.04154	4.41681e-10	Ino80c	0.871043	0.972555	0.999561	Tm2d3	2.64693	0.473942	0.0527301	Rabgap1	1.60514	0.346327	0.628975	Btf3l4	0.792264	0.465109	0.999616	Gm16364	0.474535	4.20323	0.999274
2321	Plekhg3	1.01723	0.458105	0.947683	Vwa2	0.270273	1.48585	0.999234	Epc2	1.49283	0.459115	0.773208	Trim68	0.896304	0.735661	0.903268	Snrnp70	3.4825	0.347979	0.00523831	Pomc	6.56168	3.34009	4.45248e-10	Zfp994	0.870868	0.740175	0.999561	Klhl24	2.64664	0.575295	0.0527624	Dmxl2	1.60434	1.07187	0.629623	Kif27	0.79224	3.0091	0.999616	Far2os2	0.474535	5.06268	0.999274
2322	Spin1	1.01635	0.254779	0.948224	Spred3	0.269787	2.5262	0.999234	Hdgfl3	1.49055	0.434712	0.775449	Filip1	0.896135	0.367512	0.903406	Mrps16	3.48224	0.3664	0.00524133	Rabif	6.56149	0.60687	4.45699e-10	Map3k13	0.870124	0.418688	0.999561	Pdlim7	2.64352	0.538082	0.0531886	S100g	1.60394	0.50754	0.629694	Ppt1	0.791285	0.261723	0.999616	Fam135a	0.474084	0.208446	0.999274
2323	Mrpl48	1.01635	0.10338	0.948224	Gm4756	0.269752	3.35761	0.999234	Sp1	1.4897	0.516525	0.775935	Tlk2	0.895444	0.373357	0.90398	Acads	3.47894	0.705754	0.00530434	Ccdc174	6.55668	0.386829	4.60018e-10	Ttc1	0.868505	0.313339	0.999561	Tmem260	2.63889	0.780875	0.0538814	Adcy1	1.60339	2.19836	0.630126	Poldip3	0.790042	0.416437	0.999616	Clca4b	0.47318	4.41366	0.999274
2324	Fam76a	1.01589	0.471233	0.948541	C230013L11Rik	0.269475	2.20226	0.999234	Hspa1b	1.48949	0.327871	0.776084	Sppl2b	0.895251	0.569634	0.90415	Ktn1	3.47869	0.345711	0.00530709	Rnasek	6.54989	0.385174	4.81268e-10	Man2c1	0.868352	0.632882	0.999561	Plet1	2.63848	0.179116	0.053916	Pcm1	1.60216	0.450737	0.631438	Strn	0.789994	0.433053	0.999616	Anks3	0.473016	0.317101	0.999274
2325	Tirap	1.01384	0.788502	0.950778	Ap3s1	0.269266	0.290549	0.999234	Kat6b	1.48914	0.394926	0.776435	Zfp382	0.895075	0.666063	0.904299	Mars	3.47786	0.83845	0.00532163	Ppp1r8	6.54645	0.71754	4.9219e-10	Msl1	0.86809	0.444795	0.999561	Sgpp2	2.63655	2.32019	0.0542018	Pdcd4	1.60192	0.197726	0.631605	Chrnb1	0.789038	1.61696	0.999616	Ccny	0.472975	0.193563	0.999274
2326	Rmnd1	1.01107	0.453368	0.953768	Shc2	0.269162	2.03875	0.999234	Wdr82	1.48816	0.557427	0.77742	Efna3	0.890728	0.697529	0.908444	Wrnip1	3.47673	0.651395	0.00533989	Tmprss11d	6.54459	3.88072	4.98201e-10	Rap2c	0.867739	0.742876	0.999561	Ric8a	2.63478	0.726217	0.0544712	Pcp4	1.60096	0.551394	0.632667	Gm42556	0.789038	1.63879	0.999616	Gm15228	0.472852	4.30712	0.999274
2327	Rusc2	1.01029	0.950831	0.954416	Zfp457	0.269093	2.10381	0.999234	BC005537	1.48735	0.234743	0.778041	Ddx10	0.890703	0.474235	0.908444	Mrps25	3.47546	0.37288	0.00536247	Plekhm2	6.54181	0.550493	5.07221e-10	Dusp18	0.866164	1.15583	0.999561	Brd8	2.63365	0.354064	0.0546011	Tmem151a	1.60088	2.9752	0.632667	Peg13	0.788656	0.428483	0.999616	Golga1	0.472482	0.141224	0.999274
2328	Pde1c	1.00995	0.181408	0.954416	Fhitos	0.269023	2.01773	0.999234	Phb	1.48693	0.273503	0.778437	Lrp5	0.888662	0.454222	0.909889	Ift27	3.47539	0.43183	0.00536247	Pycrl	6.54059	0.538359	5.11067e-10	Tnpo3	0.866121	0.389358	0.999561	Rtraf	2.63332	0.352937	0.0546414	Npas4	1.60009	5.5548	0.633343	Kpna6	0.788083	0.476082	0.999616	Ghitm	0.472441	0.119227	0.999274
2329	Ncln	1.00913	0.643357	0.955391	Stambpl1	0.268606	0.599413	0.999234	Ncoa1	1.48595	0.255544	0.779589	Ptpn22	0.885665	0.369285	0.912306	Mnat1	3.47517	0.350528	0.00536465	Gpr162	6.53931	3.67678	5.15158e-10	Cul3	0.865858	0.392199	0.999561	Senp7	2.63302	0.534259	0.054664	Stk25	1.59778	0.52796	0.635701	Acy3	0.7877	1.84406	0.999616	Gm8797	0.472441	0.469036	0.999274
2330	Fam219b	1.00829	0.695025	0.95619	Fzd4	0.267634	1.38475	0.999234	9930111J21Rik2	1.48571	0.932328	0.779619	Ppp1r36	0.884331	1.90785	0.913423	Eapp	3.47467	0.370046	0.00537262	Asxl3	6.538	0.726568	5.19496e-10	Atxn3	0.865858	0.583248	0.999561	Foxa2	2.62745	2.79618	0.0554337	Ankrd12	1.59738	0.246238	0.635934	Nufip2	0.787414	0.223235	0.999616	Gal3st2c	0.471948	3.68189	0.999274
2331	Gm9920	1.0081	1.84142	0.956371	Dsel	0.266054	0.675965	0.999234	Rnf214	1.48552	0.496129	0.779747	Ttc8	0.883456	0.577348	0.914242	Borcs8	3.47412	0.445227	0.00538152	Adora2a	6.53757	1.19964	5.20843e-10	Pom121	0.864939	0.670272	0.999561	Nupr1l	2.62525	1.07344	0.0557143	Ralgps2	1.59536	0.781877	0.637586	Trim26	0.787294	0.338449	0.999616	Timm17a	0.471455	0.176491	0.999274
2332	Gm35572	1.00748	1.14547	0.957162	Efna2	0.265724	0.777733	0.999234	Yaf2	1.48499	0.311228	0.780368	Ccdc59	0.882933	0.261008	0.914597	Slc12a7	3.47141	0.891598	0.00543404	Gm13205	6.53184	1.34564	5.41005e-10	Jagn1	0.864677	0.264637	0.999561	Cdkn2d	2.62509	0.766928	0.055727	Tox4	1.59351	0.429257	0.639559	Cars2	0.78727	0.405827	0.999616	Taf1c	0.470963	0.780084	0.999274
2333	Gm34589	1.00607	0.720853	0.958422	Gpr37	0.265203	4.03514	0.999234	Ccdc62	1.4848	0.630207	0.78041	Kctd16	0.881543	1.28378	0.915817	Cxxc1	3.47022	0.830434	0.0054539	Raf1	6.52521	0.331598	5.65308e-10	Acvr1	0.864327	0.366162	0.999561	Stxbp2	2.62358	0.468428	0.055962	Kcnmb2	1.59249	2.69952	0.640469	Micu3	0.786888	0.474317	0.999616	Mturn	0.470798	1.57103	0.999274
2334	Gm16599	1.00596	0.44223	0.958422	Pvr	0.264734	0.443906	0.999234	Wwp1	1.48467	0.486551	0.78041	Gm39090	0.881439	0.658125	0.915817	Zfp266	3.4684	0.412525	0.00548901	Pdcd2l	6.52482	0.448535	5.66622e-10	Krt6b	0.864196	3.992	0.999561	Sec23b	2.62286	0.534595	0.0560538	Dcaf11	1.5911	0.626344	0.641819	Tor1b	0.786099	0.598551	0.999616	Cyp2d12	0.470182	3.42832	0.999274
2335	Gm43713	1.0052	0.653457	0.959098	Hk3	0.264665	2.24954	0.999234	Wnt7b	1.48446	1.24473	0.78041	Emsy	0.879952	0.39815	0.91719	Rcl1	3.46675	0.585364	0.00552057	Stxbp1	6.51952	0.734829	5.86727e-10	Castor2	0.864021	0.590803	0.999561	Aga	2.621	0.659802	0.0562734	Dazap2	1.58777	0.224409	0.64485	Furin	0.785693	0.389081	0.999616	Serpina1b	0.469648	4.73737	0.999274
2336	Pml	1.0045	0.300479	0.95991	Ntmt1	0.264596	0.339859	0.999234	Rsl1d1	1.4842	0.208416	0.78041	Smpd2	0.879309	0.47154	0.917622	Tysnd1	3.46582	0.907464	0.00553753	Nap1l4	6.5195	0.332087	5.86727e-10	Zbtb8os	0.863867	0.396929	0.999561	Brd7	2.62087	0.427965	0.0562734	Hipk3	1.5875	0.524364	0.644924	Atp5k	0.785048	0.0657165	0.999616	1700011B04Rik	0.469279	2.84933	0.999274
2337	Lmbrd1	1.00266	0.342516	0.961313	Tm7sf2	0.264474	1.20751	0.999234	Gtf2f1	1.48395	0.37957	0.780628	Gm830	0.877252	1.5463	0.919883	St13	3.46497	0.353349	0.00555297	Slc7a5	6.51781	1.49441	5.93179e-10	Bzw2	0.863824	0.471365	0.999561	Zfp746	2.61958	1.0576	0.0564467	Srrm4	1.58736	3.72892	0.644924	Man2a1	0.784666	0.389479	0.999616	Ebf2	0.469073	0.982256	0.999274
2338	Bcl2l12	1.00176	0.465958	0.962416	Slc3a1	0.264283	2.1347	0.999234	Nsmce4a	1.4835	0.205051	0.781137	Sez6l	0.877164	0.412715	0.919883	Ecsit	3.46399	0.622966	0.00557098	Trappc5	6.51535	0.421082	6.02794e-10	Myo15b	0.863802	0.865948	0.999561	Jup	2.61726	0.294605	0.0568051	Ap1ar	1.58652	0.585988	0.645738	Gm30938	0.783925	3.43474	0.999616	Msmo1	0.468704	0.281632	0.999274
2339	Numb	1.00161	0.289779	0.962533	Dok6	0.264283	2.01069	0.999234	Asb3	1.48196	0.383619	0.782958	Phb	0.877148	0.243094	0.919883	Mpped2	3.45961	0.768486	0.00566033	Cxxc5	6.51398	0.367668	6.0814e-10	Syn1	0.862533	1.31596	0.999561	Rnf152	2.6156	3.1968	0.057014	Wac	1.58563	0.295349	0.646485	Tmem171	0.783495	2.82027	0.999616	Imp4	0.468416	0.129016	0.999274
2340	E2f5	1.00005	0.660267	0.964061	Tmed1	0.263727	0.393112	0.999234	Dnal4	1.4804	0.443835	0.784335	Slitrk4	0.876843	2.82617	0.920161	Arf4	3.45676	0.354065	0.00571828	Myef2	6.51118	0.751985	6.19389e-10	Nemp1	0.862205	0.770777	0.999561	Tmtc4	2.61435	0.82509	0.0571831	Zfp687	1.58467	0.971638	0.647601	Rfc1	0.783375	0.383027	0.999616	Plxnb1	0.467841	0.29418	0.999274
2341	Dusp3	0.998301	0.674701	0.96568	Gm41764	0.263727	1.6929	0.999234	Atf1	1.47856	0.367767	0.786448	Kctd12b	0.876497	1.48873	0.920244	Ankrd33b	3.45563	0.295783	0.00574003	Nop56	6.51068	0.448852	6.21249e-10	Klf12	0.861833	0.396589	0.999561	Sra1	2.61269	0.281268	0.0574476	Zfr	1.58416	0.286022	0.647991	Dpm2	0.783208	0.266829	0.999616	ccdc198	0.467718	4.62905	0.999274
2342	Abi1	0.99829	0.145048	0.96568	Fndc1	0.26312	0.961783	0.999234	Prpf6	1.47473	0.394798	0.791596	Pkn2	0.875637	0.257172	0.920817	Nudt4	3.45344	0.311921	0.00578276	Herc2	6.50984	0.441331	6.24555e-10	Dmrt3	0.861002	1.6476	0.999561	Zc3h18	2.61256	0.669426	0.0574558	Timm8b	1.58322	0.223301	0.649083	Nup210l	0.783113	0.767722	0.999616	Kcnk13	0.467595	3.21985	0.999274
2343	Gm42375	0.997885	1.64549	0.966059	Cdc20b	0.262963	1.45853	0.999234	Dctn6	1.47387	0.307323	0.792391	Cpne3	0.875629	0.14193	0.920817	Kdm6b	3.45342	0.392264	0.00578276	Iscu	6.50971	0.340931	6.24887e-10	Stk40	0.859755	0.53893	0.999561	Nt5dc3	2.6116	0.593296	0.0575911	Nufip2	1.58188	0.367049	0.650139	Slc35e4	0.782491	0.893156	0.999616	Bank1	0.467554	4.20245	0.999274
2344	Tmem47	0.997052	0.737517	0.966747	A230087F16Rik	0.260064	2.28604	0.999234	Sfmbt1	1.47335	0.449275	0.792743	Col23a1	0.875621	0.81488	0.920817	Cd24a	3.45127	0.326119	0.00582672	Hps1	6.50826	1.15584	6.30595e-10	Cutc	0.858092	0.602503	0.999561	Taok1	2.61144	0.380958	0.0576042	Ick	1.57972	1.12928	0.652275	Acaca	0.782324	0.451959	0.999616	P4ha2	0.467349	0.764472	0.999274
2345	Eif3h	0.996362	0.0248711	0.967541	Gm49719	0.260029	2.12856	0.999234	Atp11b	1.47316	0.247466	0.792743	Phkg1	0.875276	0.833721	0.921107	Mapk8	3.44954	0.634967	0.0058582	Plekha3	6.50729	0.727007	6.34287e-10	Lipe	0.857764	1.05977	0.999561	Skint3	2.60739	0.765798	0.0582077	Smap2	1.5795	0.634508	0.65242	Vcl	0.782133	0.143625	0.999616	Treh	0.467143	4.44452	0.999274
2346	Lurap1l	0.996066	0.287071	0.96776	Dnajc1	0.25996	0.270166	0.999234	Gm14325	1.47229	0.494369	0.793802	Nt5c2	0.873355	0.334544	0.922889	Bnip1	3.44951	0.610972	0.0058582	Arl4a	6.50526	0.271518	6.42697e-10	Drc1	0.855839	1.54951	0.999561	Rab5b	2.60504	0.402582	0.0585808	Ubxn10	1.57738	3.58394	0.654787	Tm9sf2	0.78144	0.19386	0.999616	Bcl2a1c	0.467061	3.90702	0.999274
2347	Gm15050	0.995803	0.619108	0.96793	Star	0.259578	0.867912	0.999234	Itprid2	1.47001	0.454017	0.796042	Esf1	0.873195	0.316031	0.923018	Nhsl1	3.44704	0.461416	0.00590969	Slc7a1	6.50195	0.717128	6.56803e-10	Adgrg7	0.855358	1.96475	0.999561	Elof1	2.60371	0.287486	0.0587941	Syt14	1.57646	3.07731	0.655308	Zfp523	0.781249	0.611916	0.999616	Gm34643	0.466979	3.87492	0.999274
2348	Ccdc136	0.994597	0.731904	0.969244	Asb5	0.259508	1.62971	0.999234	A930015D03Rik	1.46995	0.448693	0.796042	4931403E22Rik	0.872544	0.951002	0.923564	Trir	3.44488	0.390286	0.00595029	Gmeb1	6.5016	0.627644	6.58118e-10	Txn1	0.853542	0.0704642	0.999561	Tnrc6c	2.603	0.268836	0.0588876	Araf	1.57455	0.409544	0.657059	Slc17a9	0.781058	2.25621	0.999616	Plekhj1	0.465459	0.152697	0.999274
2349	9930014A18Rik	0.994543	1.70293	0.969244	Gm15608	0.259473	1.83591	0.999234	Vps26c	1.46952	0.582587	0.796536	Chil3	0.872214	1.88308	0.923564	Arl8b	3.44337	0.399801	0.00597665	Gm13561	6.5007	4.69883	6.61893e-10	Fbxw8	0.85352	0.319953	0.999561	Iscu	2.60227	0.238643	0.0590001	Rnf34	1.57349	0.57317	0.65824	Ncoa3	0.780508	0.368366	0.999616	Gm9961	0.465377	3.92847	0.999274
2350	Rest	0.990981	0.38036	0.97341	Mapk12	0.259317	0.524645	0.999234	Tmie	1.46917	0.702494	0.796893	Polr2m	0.868462	0.136539	0.927679	Proser2	3.44277	0.561504	0.00598749	Mkrn1	6.49961	0.307709	6.66492e-10	Atl3	0.852864	0.241722	0.999561	Tmem107	2.60145	0.567005	0.0591277	Gga1	1.57037	0.66844	0.661528	Slc43a2	0.780293	0.513984	0.999616	Pdilt	0.465254	3.01634	0.999274
2351	Sh3bp4	0.990149	0.637028	0.974314	Syt5	0.258744	1.14923	0.999234	Rnf217	1.46792	0.402055	0.798474	Zswim9	0.866606	1.0625	0.929713	Dnajb11	3.44121	0.358033	0.00602	Amph	6.49296	1.29613	6.95935e-10	Tor1a	0.852579	0.295009	0.999561	Ube3c	2.60085	0.380249	0.0592157	Tomm34	1.56905	0.67789	0.662852	Fem1a	0.779433	0.916844	0.999616	Olfr96	0.465213	3.73365	0.999274
2352	4930415O20Rik	0.989086	0.69446	0.975231	Ddit4	0.258484	0.436259	0.999234	Cadm1	1.46714	0.240054	0.799326	Fxyd4	0.864573	0.646183	0.932148	Fbxw2	3.43781	0.356659	0.00609368	Ccr7	6.49152	3.19338	7.02418e-10	Car8	0.851376	0.587461	0.999561	Slc25a13	2.60022	0.392847	0.0592834	Agpat3	1.5686	0.506302	0.663171	Mkks	0.779266	0.908066	0.999616	Ptprh	0.464227	3.53092	0.999274
2353	Ccdc125	0.986215	0.896637	0.978497	Gm49322	0.258223	1.26032	0.999234	Maco1	1.46544	0.341265	0.801118	Xylt2	0.861961	1.14194	0.934512	Tmem214	3.43721	0.618617	0.00610471	Eea1	6.48771	0.356393	7.1999e-10	Lman2	0.850567	0.186653	0.999561	Cpeb2	2.59992	1.06405	0.0593212	Dock11	1.56744	2.6324	0.664218	Utp11	0.779242	0.297728	0.999616	Smim12	0.463858	0.34349	0.999274
2354	Pxylp1	0.985535	1.26773	0.978989	Itsn1	0.257946	0.467815	0.999234	Pcif1	1.46374	0.292171	0.803367	Gatad2b	0.860234	0.255407	0.936058	Tbc1d15	3.43674	0.611126	0.00611302	Cd79b	6.4863	1.36052	7.26539e-10	Tmem33	0.850545	0.250277	0.999561	Mrpl53	2.59976	0.301888	0.0593212	Brpf3	1.56732	1.2422	0.664218	Pifo	0.779098	1.2129	0.999616	Pard3bos1	0.463858	4.02306	0.999274
2355	Fkbp3	0.982642	0.110257	0.981932	Ppbp	0.257772	1.01807	0.999234	Aida	1.46349	0.540101	0.803423	Adam19	0.858177	0.515597	0.937898	Mndal	3.43613	0.297702	0.00612443	Klhl7	6.47818	0.335868	7.66485e-10	Pdrg1	0.850107	0.243364	0.999561	Larp4b	2.59216	0.362785	0.0605193	Ccny	1.5665	0.415535	0.664841	Acer2	0.777808	0.94557	0.999616	Rasgrp3	0.463037	3.75971	0.999274
2356	Ppfibp1	0.982193	0.361952	0.982379	Gpx7	0.257234	0.718145	0.999234	Sfswap	1.46329	0.463825	0.803449	Bcl9	0.856819	0.426578	0.939249	Skint2	3.4343	0.404262	0.00616351	Adipor1	6.47646	0.31942	7.75024e-10	Ctdnep1	0.849932	0.30524	0.999561	Fbxo22	2.59135	0.643357	0.0606473	Fam193a	1.56632	0.511599	0.664936	Zbtb1	0.776876	0.543152	0.999616	Mettl7b	0.462954	3.66932	0.999274
2357	Dand5	0.981612	0.584321	0.982913	Il7	0.256695	0.175231	0.999234	Dtx3l	1.46096	0.296968	0.806292	Fech	0.855975	0.334865	0.940025	Tgfbr1	3.42861	0.532844	0.00628709	Pef1	6.47501	0.414823	7.82266e-10	Itprip	0.848445	1.51763	0.999561	Lman2l	2.59008	0.637993	0.0608427	Usp49	1.56567	1.28015	0.665378	Zc3h7a	0.776637	0.295667	0.999616	Fut4	0.462256	1.61907	0.999274
2358	Dnmbp	0.981415	0.454475	0.982986	4930484I04Rik	0.256313	0.622814	0.999234	Haus4	1.4605	0.928451	0.806449	Osgin1	0.855107	0.6363	0.940852	Rest	3.42567	0.653503	0.0063531	Zfp318	6.47487	0.961512	7.82762e-10	Rce1	0.847963	0.288804	0.999561	Gm48606	2.58944	5.64107	0.0609431	Gm49797	1.56546	0.700463	0.665525	Ggcx	0.776374	1.08081	0.999616	Ggnbp2	0.461969	0.143586	0.999274
2359	Phb2	0.980429	0.0896062	0.984012	6030445D17Rik	0.255758	3.1247	0.999234	Akap17b	1.46043	1.04585	0.806449	Adamtsl5	0.853556	1.12577	0.942576	Trmt61a	3.4227	1.63324	0.00642046	Napsa	6.47206	3.81304	7.96955e-10	Paqr8	0.847613	0.884685	0.999561	Dzank1	2.58735	1.82379	0.0612998	Tor2a	1.56487	0.741433	0.665889	Cmtm4	0.775897	0.460277	0.999616	B3gat2	0.461969	2.99186	0.999274
2360	Gm13684	0.978566	0.750627	0.985902	Gm12472	0.255723	2.93623	0.999234	Ebf1	1.45943	0.293213	0.807056	Pla2r1	0.851837	1.21958	0.94411	Gkap1	3.4223	0.400539	0.00642735	Hmmr	6.47005	3.54216	8.07383e-10	Adrb1	0.847526	0.877477	0.999561	Fau	2.58585	0.164443	0.0615237	Nnat	1.56465	1.92389	0.665897	Acvr1b	0.775634	0.851691	0.999616	Spaca7	0.461722	2.76518	0.999274
2361	Polr2l	0.978336	0.135659	0.986106	Gm3848	0.255688	3.1532	0.999234	Frg1	1.45931	0.230456	0.807056	Carhsp1	0.851772	0.275484	0.94411	Tmx1	3.42018	0.351434	0.00647511	Trf	6.46841	0.851971	8.15692e-10	Slc6a13	0.846673	2.05412	0.999561	Acat2	2.58507	0.969309	0.0616386	Id4	1.56353	0.433624	0.667105	Zswim4	0.775419	0.28513	0.999616	Pkn1	0.460696	0.299952	0.999274
2362	AI463229	0.978281	2.2201	0.986106	Stau1	0.255549	0.431624	0.999234	Tnfsf13b	1.45917	1.54237	0.807056	Slc5a7	0.850149	1.77633	0.945849	Bbc3	3.41662	0.691148	0.00655081	Orai1	6.4682	0.947994	8.16593e-10	Gm38335	0.846367	2.20845	0.999561	Cd55	2.58498	1.23399	0.0616386	Pkd1	1.56151	0.873122	0.669002	Trim12a	0.775371	0.323948	0.999616	Fbxo45	0.460696	0.686759	0.999274
2363	Mpp2	0.973854	1.39126	0.990057	4930533K18Rik	0.255445	2.84642	0.999234	Ptp4a2	1.45762	0.144763	0.808926	Zfp280c	0.849715	0.612217	0.946134	Znhit6	3.4166	0.690005	0.00655081	Mapre1	6.46595	0.323169	8.28566e-10	Tet2	0.846301	0.199615	0.999561	Ablim3	2.58488	1.55312	0.0616386	1110017D15Rik	1.56139	2.0225	0.669002	Crot	0.774989	0.447185	0.999616	Stac	0.460449	0.887446	0.999274
2364	Cldn4	0.973208	0.331635	0.990706	Gm35934	0.255324	2.15791	0.999234	Gm15706	1.45635	1.73884	0.809991	Slc39a13	0.849579	0.609057	0.946189	Rpp40	3.41376	1.32895	0.00661714	Akr1c13	6.45992	1.0576	8.61214e-10	Mdp1	0.846235	0.252152	0.999561	Gm16576	2.58443	1.54587	0.061704	Igsf8	1.56084	0.591405	0.669429	Kdelr1	0.774152	0.167625	0.999616	Hax1	0.459587	0.210023	0.999274
2365	Vapa	0.971115	0.0485435	0.992929	Poln	0.254959	1.63856	0.999234	Hmga1	1.45628	1.20738	0.809991	Gap43	0.848888	1.11288	0.946689	Rab11fip3	3.41327	0.639212	0.00662646	Usp1	6.45871	0.600929	8.6784e-10	Csdc2	0.845798	2.23902	0.999561	Gpt2	2.58237	0.999284	0.0620589	Atxn7l3	1.56005	1.33576	0.670337	Tango6	0.773364	0.584615	0.999616	Armc8	0.459176	0.338531	0.999274
2366	Utp11	0.970676	0.253683	0.993253	4732471J01Rik	0.254542	1.02651	0.999234	Smurf2	1.4558	0.293271	0.810393	Antxrl	0.84851	1.61327	0.947024	Alg3	3.41313	1.02084	0.00662726	Atf4	6.45867	0.343919	8.67847e-10	Ear2	0.845732	2.59123	0.999561	Sptbn1	2.58224	0.281701	0.0620589	Sdf2l1	1.55942	0.311987	0.671036	9430038I01Rik	0.77322	0.361365	0.999616	A330015K06Rik	0.458273	3.19085	0.999274
2367	Cab39	0.966994	0.242053	0.996986	Gm41724	0.254438	0.756324	0.999234	Jag1	1.4558	0.37095	0.810393	Hr	0.846951	0.999028	0.948305	Dpf2	3.40909	0.461322	0.00672028	Ube2j1	6.45667	0.350604	8.78867e-10	Lypd6b	0.844135	0.730971	0.999561	Cdk5	2.58221	0.79032	0.0620589	Jarid2	1.55919	0.394121	0.67107	Gpaa1	0.772814	0.422089	0.999616	Phox2a	0.458067	3.94471	0.999274
2368	Slf1	0.966523	0.53745	0.997154	Serpinb8	0.253535	0.815929	0.999234	Mrps9	1.45502	0.373733	0.811087	Gpatch1	0.846903	0.546582	0.948305	Ndufs4	3.40902	0.341004	0.00672028	Senp2	6.45582	0.350267	8.83507e-10	Pglyrp3	0.843982	4.30049	0.999561	Tmem181a	2.57975	0.73935	0.062489	Ociad2	1.55781	0.306868	0.672627	Trap1	0.772599	0.349787	0.999616	D130020L05Rik	0.457451	1.03242	0.999274
2369	Dhx30	0.966227	0.337561	0.997376	Cfap45	0.253171	0.97907	0.999234	Gtpbp2	1.45307	0.328127	0.813267	Zfp449	0.845585	1.47866	0.948827	Igsf3	3.40864	0.430505	0.0067271	Mettl23	6.44863	0.312173	9.26207e-10	Pllp	0.841926	1.17374	0.999561	Cyyr1	2.57467	0.96627	0.063354	Stx1a	1.55728	2.30349	0.673055	Epm2aip1	0.772504	0.622156	0.999616	Snx8	0.45741	0.194861	0.999274
2370	Tent5b	0.964244	0.98221	0.999	Pter	0.25298	0.699481	0.999234	Clec11a	1.45256	1.37464	0.813542	Tagln2	0.844934	0.0453803	0.949353	Eif2b4	3.40678	0.532015	0.00676791	Dnajc19	6.44734	0.341247	9.33806e-10	Tbc1d22a	0.841597	0.580517	0.999561	Rab2b	2.57412	0.861432	0.0634247	Fip1l1	1.5562	0.421971	0.67408	Tfap2a	0.771572	0.480358	0.999616	Unc5d	0.457246	0.0931247	0.999274
2371	Kcnq5	0.961504	0.89223	0.999671	Slc39a1	0.252667	0.231157	0.999234	Usp5	1.45163	0.538327	0.814469	4933424G05Rik	0.841664	1.06712	0.952578	Slc2a4	3.40602	1.23585	0.00678423	Lzic	6.44369	0.63908	9.5597e-10	Cnpy2	0.841204	0.0852024	0.999561	Ccpg1os	2.57335	0.839814	0.0635379	Elf2	1.55557	0.336474	0.674745	Tapt1	0.771285	0.301675	0.999616	Mal	0.456753	1.13547	0.999274
2372	Reps1	0.960803	0.277893	0.999671	Cygb	0.252667	0.7409	0.999234	Enpp4	1.45122	0.372843	0.814786	Trpm7	0.839752	0.280599	0.954667	Tufm	3.40547	0.535969	0.00679269	Slbp	6.43923	0.367433	9.83897e-10	Zbtb33	0.840898	1.03059	0.999561	Nqo2	2.57323	0.813229	0.0635442	Gm19345	1.55538	3.54229	0.674745	Trub2	0.770592	0.704981	0.999616	Pkdcc	0.456671	0.321031	0.999274
2373	Klf3	0.960737	0.105529	0.999671	Cecr2	0.25166	1.24181	0.999234	Egflam	1.45032	1.14395	0.815663	Rab19	0.837486	0.481534	0.956991	Ripk4	3.40388	0.566549	0.00682701	Timm50	6.43783	0.460709	9.92379e-10	Atp2b1	0.840547	0.235284	0.999561	Hgfac	2.5697	3.14507	0.0641412	A530058N18Rik	1.55532	4.39254	0.674745	Ankrd52	0.770568	0.592682	0.999616	Daw1	0.456671	3.33577	0.999274
2374	Nr2f6	0.959083	0.242349	0.999671	Gm16091	0.251573	0.971715	0.999234	Nudt14	1.44931	0.23075	0.816563	Btbd6	0.837381	0.660418	0.956991	Timm10b	3.40195	0.356739	0.00687029	Slc22a3	6.43766	3.71792	9.93212e-10	Scrn2	0.840504	0.57114	0.999561	Rptor	2.56749	0.378908	0.0645002	Dusp4	1.55518	0.991763	0.674745	Nudt9	0.769971	0.338972	0.999616	Polk	0.456507	0.63903	0.999274
2375	A230005M16Rik	0.958995	3.94399	0.999671	Gm17112	0.250896	2.90842	0.999234	Rap1gds1	1.4492	0.378466	0.816563	Sap130	0.837188	0.414735	0.957072	Nfyb	3.39947	0.686867	0.00692507	Mrps28	6.43593	0.324243	1.00401e-09	Flii	0.840088	0.340949	0.999561	Fxr2	2.56382	0.689725	0.0651267	Snrnp200	1.55473	0.71227	0.675113	Crebbp	0.769732	0.179484	0.999616	Mrps31	0.456342	0.395837	0.999274
2376	Rgs11	0.957855	1.9178	0.999671	Ankdd1a	0.250896	2.8808	0.999234	Slc12a4	1.4468	0.745419	0.819204	Suco	0.836811	0.236904	0.957312	Agpat5	3.39928	0.485909	0.00692637	Abhd11	6.42664	0.354632	1.06694e-09	Adgrf2	0.839651	3.81259	0.999561	Dlgap3	2.56294	2.66166	0.0652463	Stag2	1.55166	0.415597	0.678198	Igip	0.769588	0.934188	0.999616	Ehd1	0.455726	0.376415	0.999274
2377	Gm45075	0.957176	1.2747	0.999671	Emilin3	0.250896	2.86282	0.999234	3222401L13Rik	1.4465	1.02686	0.819239	Gm5084	0.835838	2.43421	0.958287	Thap2	3.39634	0.447967	0.00699395	Wdr1	6.42125	0.313652	1.10443e-09	Ksr1	0.839519	0.315203	0.999561	4930578I06Rik	2.56214	7.78408	0.0653803	Rapgef4os1	1.54988	4.22713	0.679899	Ppp2r1a	0.769397	0.300587	0.999616	Ccdc25	0.455685	0.502689	0.999274
2378	Fam184b	0.957067	1.21847	0.999671	Gm50012	0.249958	1.77921	0.999234	Gns	1.44583	0.349947	0.819945	Pttg1ip	0.8344	0.253985	0.959543	Sac3d1	3.39479	0.562366	0.00703109	Ino80e	6.41779	0.375013	1.12948e-09	Ms4a10	0.839126	1.32575	0.999561	Gm9922	2.56139	2.26676	0.0654965	Polr3gl	1.54883	0.731745	0.680878	Capn15	0.768513	0.544775	0.999616	Psg17	0.455152	3.93652	0.999274
2379	Extl3	0.955927	0.47304	0.999671	Spin4	0.24982	1.70308	0.999234	Pcnp	1.4444	0.209494	0.821834	9530082P21Rik	0.83309	0.563627	0.961127	Metap1	3.39394	0.527109	0.00705035	Ccr4	6.41128	5.07004	1.17808e-09	Cyb5rl	0.83906	0.629565	0.999561	Tmem218	2.56136	0.950349	0.0654965	Atrnl1	1.5486	0.240132	0.681055	BC051019	0.768465	3.2805	0.999616	Col27a1	0.455152	0.520852	0.999274
2380	Nmi	0.955883	0.164055	0.999671	Tmem154	0.249524	0.663932	0.999234	Prkacb	1.4435	0.516176	0.822432	Stk3	0.832962	0.262645	0.961173	Nrbf2	3.39244	0.4372	0.00708509	Rab11fip4	6.40915	0.449938	1.19392e-09	Amt	0.838579	1.05578	0.999561	Eef1akmt2	2.56047	0.600362	0.0656194	Arhgap35	1.54791	0.439988	0.681611	Sema4b	0.768274	0.313916	0.999616	Flot1	0.455152	0.267513	0.999274
2381	AV356131	0.955609	1.34407	0.999671	Pf4	0.249264	0.539479	0.999234	Lrig1	1.4435	0.46558	0.822432	Pdlim3	0.83293	0.250431	0.961173	Ufm1	3.39133	0.328031	0.00710963	Dnm1l	6.40781	0.363283	1.20409e-09	Zbtb43	0.838141	1.37313	0.999561	Prrc2b	2.55701	0.38914	0.0662406	Fis1	1.54752	0.1656	0.681806	Lypd6	0.767987	1.39798	0.999616	Tnrc18	0.454864	0.0973449	0.999274
2382	Zfp606	0.955083	0.687225	0.999671	Gm16083	0.248569	0.813343	0.999234	Virma	1.44347	0.389331	0.822432	Dph7	0.832247	0.615921	0.961693	Praf2	3.39051	0.570723	0.0071283	Ces2c	6.40578	2.30851	1.21989e-09	Rnf125	0.837857	0.642016	0.999561	Tubb2a	2.55695	0.329573	0.0662406	Abca2	1.54748	1.72587	0.681806	Als2	0.76794	0.771962	0.999616	Kctd14	0.454536	0.731517	0.999274
2383	Sin3a	0.954327	0.431798	0.999671	Adhfe1	0.248361	0.782805	0.999234	Tle4	1.44243	0.18984	0.823552	BC067074	0.832158	1.35238	0.961693	Tmed8	3.39025	0.809337	0.00713234	Tpi1	6.40569	0.384109	1.22021e-09	Gm9530	0.837113	1.41238	0.999561	Fbxo44	2.55617	0.96762	0.0663582	Ptpra	1.5472	0.368266	0.681806	Ralgapb	0.767486	0.325166	0.999616	Rbp2	0.454043	3.77379	0.999274
2384	Ppp1r10	0.954185	0.263463	0.999671	Ctns	0.247788	0.788715	0.999234	Slc30a4	1.44114	1.04969	0.824419	Trem2	0.830535	1.24401	0.96306	Ucp2	3.38885	0.300061	0.00716618	Trappc4	6.40479	0.350769	1.22705e-09	Dnajb12	0.836063	0.386432	0.999561	Zfp414	2.55522	0.631062	0.0665244	Qtrt1	1.54658	0.868797	0.68231	Gm12185	0.767151	0.534058	0.999616	Mad2l1bp	0.453591	0.753153	0.999274
2385	Rprd2	0.95413	0.363545	0.999671	Itpkb	0.247285	0.489633	0.999234	Pus7	1.43984	0.800383	0.825554	Gm6938	0.830254	1.3807	0.963227	Sdc3	3.3866	0.821293	0.00722259	Krt79	6.40376	1.75832	1.23501e-09	Gm32461	0.834925	3.57873	0.999561	Slc39a14	2.55374	1.20325	0.0667778	Atp6v1d	1.54652	0.253834	0.68231	Prkn	0.766936	0.232865	0.999616	Jak3	0.453386	1.21678	0.999274
2386	Mier1	0.952311	0.213402	0.999671	Loxl3	0.247198	0.910315	0.999234	Setd5	1.43968	0.215374	0.825641	Tmem39b	0.829892	0.567004	0.963467	Ube2v1	3.38625	0.348586	0.00722909	Vps37b	6.39883	0.482993	1.27436e-09	Lysmd1	0.834531	1.22574	0.999561	Mgat4b	2.55245	0.624181	0.0669932	Gabrd	1.5462	2.12255	0.682416	Flt4	0.766864	2.19214	0.999616	Ltbr	0.453262	0.514847	0.999274
2387	Stub1	0.951916	0.102814	0.999671	Gm12992	0.246937	1.12954	0.999234	Auts2	1.43875	0.105192	0.826382	Zfp101	0.829603	0.689514	0.963739	Bcr	3.38582	0.474626	0.0072376	Basp1	6.39847	0.565536	1.27701e-09	Pigz	0.834444	0.76161	0.999561	Smim27	2.55181	0.324235	0.0671025	Parva	1.54428	0.375284	0.684488	Nudcd3	0.766602	0.192861	0.999616	Ucn3	0.453221	3.36592	0.999274
2388	Erc1	0.951029	0.366662	0.999671	Lactb2	0.246781	0.56352	0.999234	Rtn3	1.43781	0.171715	0.827372	Il17rc	0.829563	0.366091	0.963739	Cul4a	3.38443	0.496809	0.0072715	Ap1m1	6.39435	0.737389	1.31115e-09	Pik3r4	0.834072	0.706182	0.999561	Lactb2	2.55168	1.04248	0.0671119	Dnal1	1.5439	1.25624	0.684851	Acsl5	0.766482	0.279018	0.999616	Ppm1k	0.451825	0.194423	0.999274
2389	A430018G15Rik	0.950514	0.492887	0.999671	1700016J18Rik	0.246416	3.21243	0.999234	Xpot	1.4374	0.576886	0.827687	Hey2	0.829009	0.401897	0.964313	Kdm1a	3.38337	0.419915	0.00729703	Smarca4	6.39186	0.328736	1.33189e-09	Cyth3	0.833919	0.364431	0.999561	Cdc25a	2.55158	1.71333	0.0671158	Nptxr	1.54369	1.85357	0.685002	Tnfaip2	0.766482	0.304699	0.999616	Pcnx3	0.451004	0.503434	0.999274
2390	Pdzk1ip1	0.950086	0.170178	0.999671	Gm16036	0.246278	2.90615	0.999234	Foxc1	1.43693	0.396032	0.82794	Inha	0.827868	1.17995	0.965674	Clic4	3.38291	0.33462	0.00730643	Impa1	6.39115	0.386895	1.33768e-09	Klk5	0.832628	2.17989	0.999561	Polr3gl	2.55129	0.695071	0.0671558	Mgam2-ps	1.54308	2.42937	0.685685	Lemd1	0.766243	2.02272	0.999616	Nudt8	0.450922	0.461584	0.999274
2391	Inhba	0.948804	1.4476	0.999671	Pcdhb18	0.246243	2.86697	0.999234	Pigh	1.43669	0.938589	0.82794	Ccdc136	0.8252	0.702196	0.967983	Pelp1	3.37976	0.904172	0.00738519	Noa1	6.39046	1.07825	1.34329e-09	Sept8	0.831775	0.574945	0.999561	Gtpbp2	2.54715	0.436452	0.0678788	Dynlrb2	1.54265	2.81299	0.686129	Gpd1	0.764905	3.29625	0.999616	Xlr5b	0.450922	3.80555	0.999274
2392	Ltbr	0.947413	0.383737	0.999671	Gm9913	0.246208	2.75977	0.999234	Tent2	1.43669	0.414052	0.82794	Tubgcp5	0.823448	0.527588	0.970033	Gtf2f1	3.37807	0.396917	0.00742795	Ndufv3	6.38899	0.36825	1.35589e-09	Ttr	0.831447	2.87682	0.999561	Churc1	2.54649	0.252288	0.0679921	Tfe3	1.54231	0.928171	0.68644	Gm10685	0.764857	1.69876	0.999616	Scube3	0.45088	3.04543	0.999274
2393	Atxn1l	0.945232	0.638123	0.999671	Gm28981	0.246173	2.79577	0.999234	Numa1	1.43651	0.331881	0.828051	Dusp6	0.823231	0.165101	0.970033	Gas2l1	3.37636	0.625451	0.00747136	Chordc1	6.38732	0.354735	1.36989e-09	Fgfr3	0.8309	1.37376	0.999561	Rab35	2.54523	0.71093	0.0682211	Syne1	1.54204	0.853935	0.686529	Phldb3	0.763687	0.72283	0.999616	Prkd1	0.450593	0.161629	0.999274
2394	Grhl2	0.944564	0.266194	0.999671	Gm13307	0.246139	2.7093	0.999234	Ppfibp2	1.43632	0.561845	0.828186	Me2	0.821656	0.318943	0.971641	Mphosph8	3.37581	0.396829	0.00748063	Tmed2	6.38354	0.355193	1.40377e-09	Nos1ap	0.830113	0.475606	0.999561	Dalrd3	2.54267	0.545488	0.0686924	Prdm10	1.54168	0.704367	0.686716	Cox15	0.763233	1.00868	0.999616	Defb6	0.449402	-0.303424	0.999274
2395	Ankrd17	0.943172	0.222427	0.999671	Nmu	0.246139	2.49471	0.999234	Zfp934	1.4349	0.626335	0.829598	Hilpda	0.8207	0.516114	0.972587	Usf2	3.37135	0.333423	0.00759718	Szrd1	6.38326	0.301958	1.40595e-09	Phyhip	0.829916	2.72854	0.999561	Zbtb38	2.54167	0.416528	0.0688722	Ppa2	1.54158	0.411312	0.686716	Gzmm	0.762755	1.08905	0.999616	D230022J07Rik	0.449279	1.06002	0.999274
2396	Mau2	0.940169	0.368112	0.999671	Gm10605	0.245878	2.01141	0.999234	5730522E02Rik	1.43474	0.594447	0.829598	Chmp2b	0.820555	0.186637	0.972622	Zfp367	3.36981	1.56538	0.00763685	Dnah2	6.37981	3.06133	1.43708e-09	Aldoa	0.829828	0.0557441	0.999561	Eea1	2.53967	0.34311	0.0692361	Asxl2	1.54096	0.45238	0.687303	Rptor	0.762731	0.304349	0.999616	Hyal1	0.449156	0.151406	0.999274
2397	Rab33b	0.939578	0.546639	0.999671	Nr4a3	0.24475	0.609532	0.999234	Rprd2	1.43441	0.367189	0.829598	Dlg1	0.820178	0.165392	0.972668	Gbp5	3.36471	0.386744	0.00777656	Polr1d	6.37604	0.377749	1.47249e-09	Nek7	0.829719	0.277707	0.999561	Hotairm1	2.53384	0.738761	0.0703326	Ndufaf8	1.54094	0.292926	0.687303	Il17rc	0.762587	0.595173	0.999616	Zfp984	0.448416	0.553735	0.999274
2398	Cd276	0.93915	1.01956	0.999671	Gm15708	0.244576	1.3664	0.999234	Tapbpl	1.43434	0.256497	0.829598	Klhl26	0.814521	0.451646	0.978271	Tap2	3.36437	0.349421	0.00778309	Ccdc71	6.37566	0.599334	1.47569e-09	Mbd1	0.829413	0.448195	0.999561	Rin3	2.53038	0.894959	0.0709155	Rnf20	1.54064	0.825138	0.687428	Il18	0.762133	1.18829	0.999616	Pbld2	0.448047	1.18296	0.999274
2399	Clpx	0.93858	0.220614	0.999671	Gm44710	0.244506	0.961432	0.999234	Trmt112	1.43295	0.158077	0.830931	Gm38973	0.81248	1.54273	0.979915	Nelfcd	3.36417	0.840984	0.00778575	F2rl1	6.37434	0.566609	1.48753e-09	Bckdhb	0.8288	0.527529	0.999561	Cul3	2.52991	0.425328	0.0709954	Gm4791	1.54001	2.18192	0.688139	Hsph1	0.762014	0.319329	0.999616	Gm36723	0.448047	2.53753	0.999274
2400	Gm20219	0.938559	0.597966	0.999671	Ccn4	0.244107	1.07322	0.999234	Eif2b4	1.43149	0.424997	0.83292	Pip4p2	0.812231	0.274226	0.98008	Mtdh	3.36341	0.341573	0.00780433	Gps1	6.37212	0.329942	1.5088e-09	Acot9	0.828691	0.315019	0.999561	Tollip	2.52841	1.05409	0.0712665	Kcnma1	1.53936	0.215271	0.688594	Wdpcp	0.760843	0.483982	0.999616	Gm45076	0.448047	1.39262	0.999274
2401	Pcolce2	0.938493	0.699534	0.999671	Ing3	0.244038	0.741009	0.999234	8030462N17Rik	1.43141	0.504537	0.83292	2900089D17Rik	0.811628	1.29071	0.980637	Hs3st3a1	3.36279	1.26629	0.00781908	Actr2	6.369	0.306467	1.53922e-09	Prxl2b	0.828253	0.166012	0.999561	2810002D19Rik	2.52754	1.38269	0.071393	Ccpg1os	1.53923	0.958052	0.688638	Zcchc14	0.758836	0.59318	0.999616	Gm11906	0.447472	0.810764	0.999274
2402	Slc25a28	0.93675	0.627856	0.999671	Fibin	0.243916	0.649941	0.999234	Nr2f1	1.43131	1.52574	0.83292	Wdr45	0.809684	0.444596	0.982665	0610009B22Rik	3.36225	0.389433	0.00783125	Nudt21	6.36897	0.34796	1.53922e-09	Parp8	0.828166	0.279854	0.999561	Dnajc4	2.52738	0.487577	0.0714088	Pcdhga12	1.53573	1.51034	0.692455	Ntf5	0.758717	0.368943	0.999616	Matn2	0.44739	0.740328	0.999274
2403	Rhbg	0.936477	0.776281	0.999671	Dync1li2	0.243552	0.486412	0.999234	Pcnx4	1.43125	0.483478	0.83292	Tasor	0.809226	0.373369	0.983113	Med4	3.36209	0.521231	0.00783307	Nhp2	6.36775	0.367945	1.55098e-09	Bcl2l13	0.828166	0.533092	0.999561	Nlrx1	2.52653	1.61289	0.0715491	Glrx5	1.53557	0.285723	0.692474	Pde4a	0.757856	1.11399	0.999616	Gm47664	0.446527	2.86249	0.999274
2404	Dennd6a	0.93606	0.424255	0.999671	Abtb2	0.243152	0.543761	0.999234	Tbc1d19	1.43054	0.62809	0.833345	Ift43	0.805811	0.276075	0.986447	Xpnpep1	3.36011	0.576393	0.00788647	Rarres2	6.36439	0.891321	1.58435e-09	Btbd1	0.827991	0.200268	0.999561	Pde8a	2.52614	2.33457	0.071579	Rab3gap1	1.53489	0.629303	0.693011	Gm47662	0.757211	1.97821	0.999616	Mark1	0.44624	0.671194	0.999274
2405	Gnl2	0.935479	0.461816	0.999671	Il16	0.243152	1.18826	0.999234	Bbs5	1.43038	0.918618	0.833405	Nod1	0.802621	1.0092	0.989308	Gpbp1	3.35653	0.325424	0.00798505	Mthfd1	6.36164	0.751053	1.61203e-09	Ifi27l2b	0.827794	2.16828	0.999561	Slc37a1	2.52565	0.993673	0.0716625	Fam76b	1.53487	0.858093	0.693011	Slf1	0.756781	0.531136	0.999616	Gltpd2	0.446158	3.3078	0.999274
2406	Utp20	0.934931	0.64483	0.999671	Cdkl2	0.242996	0.834728	0.999234	Arl5a	1.43029	0.44092	0.833405	Npr2	0.801134	1.34607	0.990893	Mrpl55	3.35646	0.348983	0.00798505	Il10ra	6.36077	4.34816	1.62067e-09	Gm40348	0.827137	2.16496	0.999561	Fbxl17	2.52528	0.280414	0.0717225	Mlf2	1.53382	0.218177	0.69429	Reep1	0.756351	1.4914	0.999616	Smg8	0.445377	0.718927	0.999274
2407	Fundc2	0.931436	0.139449	0.999671	Csgalnact1	0.242701	0.580579	0.999234	4930444A19Rik	1.42925	2.24901	0.8342	Mab21l3	0.798691	0.796591	0.992971	Ecd	3.35421	0.592798	0.00804739	Slc50a1	6.36008	0.282822	1.62752e-09	Ncaph2	0.825628	0.249745	0.999561	Wsb2	2.52423	0.589836	0.0719211	Farp2	1.53339	1.21814	0.694595	Atg101	0.754678	0.341628	0.999616	Ywhab	0.445295	0.134292	0.999274
2408	Eva1a	0.931381	0.904323	0.999671	Gm13710	0.242544	0.790254	0.999234	Immt	1.42907	0.273273	0.834312	Nucb2	0.798041	0.272976	0.993542	Acsl5	3.35381	0.464119	0.0080559	Nedd8	6.35999	0.293234	1.62795e-09	Kif26b	0.825475	1.80834	0.999561	A3galt2	2.52361	2.55763	0.0720315	Prpf8	1.53314	0.614801	0.694685	Gemin7	0.754607	0.173852	0.999616	Ranbp6	0.444597	1.0667	0.999274
2409	Gm3336	0.930658	0.904911	0.999671	Nynrin	0.242058	0.717966	0.999234	Zfp654	1.42874	0.40549	0.834658	B630019K06Rik	0.797695	1.02358	0.993838	Col9a2	3.35281	1.8483	0.00808219	Prdx2	6.3579	0.282309	1.64934e-09	Ypel4	0.824775	1.75841	0.999561	Vgll4	2.52075	0.249683	0.0725684	Rptn	1.53241	1.14557	0.695439	Creg1	0.754296	0.258547	0.999616	Rpusd1	0.444351	0.806137	0.999274
2410	Ctsl	0.930647	-0.0391759	0.999671	Gm50254	0.241763	2.99873	0.999234	Gm17655	1.42641	1.03803	0.837638	Prex2	0.797542	0.904329	0.99396	Csnk1g1	3.35238	0.340756	0.00809163	Adam17	6.35626	0.434218	1.66653e-09	Brap	0.824118	0.466321	0.999561	Ndufc2	2.52066	0.239865	0.0725696	Ankrd39	1.53225	1.07695	0.695439	Tmem109	0.754177	0.364014	0.999616	Aff1	0.444022	0.303643	0.999274
2411	Rbbp9	0.930395	0.565542	0.999671	Irs3	0.241381	2.70278	0.999234	Endog	1.42608	0.506054	0.837671	Atxn2	0.796642	0.284046	0.994837	Zfp511	3.3515	0.55415	0.00811445	Rnf138	6.35285	0.310539	1.70344e-09	Znrf1	0.82285	0.209912	0.999561	Hist2h2aa1	2.51965	1.63233	0.0727113	Caprin1	1.53145	0.314817	0.696398	Stau1	0.753794	0.272029	0.999616	Camk2n1	0.443447	0.0409961	0.999274
2412	Gm16193	0.930176	1.90758	0.999671	Gm36107	0.241277	2.4843	0.999234	Mrps7	1.42528	0.172391	0.838238	Rapgef3	0.79616	1.88745	0.995271	Srsf4	3.35051	0.441713	0.00813744	Dtl	6.35124	2.69009	1.72023e-09	Slc45a3	0.8225	1.50594	0.999561	Gsk3b	2.51953	0.2489	0.0727214	Ddhd1	1.53129	0.659039	0.696462	Uqcc3	0.753245	0.196686	0.999616	Gm20125	0.442133	3.18008	0.999274
2413	Mier2	0.929847	0.834134	0.999671	8430426J06Rik	0.241034	1.91341	0.999234	Tuft1	1.42378	0.346949	0.840122	Irak4	0.795445	0.545246	0.995271	Naa35	3.34953	0.489627	0.00816308	Mpdu1	6.35077	0.352092	1.72501e-09	Vsig10l	0.821975	2.50145	0.999561	Bcl2l2	2.51826	1.16611	0.0729505	Heg1	1.53119	1.25973	0.696462	Zfp219	0.752934	0.447821	0.999616	Fam78b	0.44123	0.739551	0.999274
2414	Cyp4f13	0.928937	0.566859	0.999671	Atf2	0.240999	0.38665	0.999234	Gm16599	1.42369	0.596958	0.840122	Mmrn2	0.795349	0.938879	0.995271	Mgst1	3.34633	0.223302	0.00825061	Mapk1ip1l	6.3486	0.420007	1.74853e-09	Yap1	0.821931	0.269086	0.999561	Spsb2	2.51622	0.794459	0.0733559	Fam241b	1.53048	0.583251	0.697144	Slc8b1	0.75291	0.959979	0.999616	Slc35f6	0.441148	1.36241	0.999274
2415	Vcpkmt	0.927765	0.499328	0.999671	Csdc2	0.240964	1.59095	0.999234	Pomk	1.42326	1.37215	0.840395	Gm47123	0.794135	1.19448	0.996433	Dnajb9	3.34612	0.388984	0.00825061	Klf12	6.34531	0.500762	1.78522e-09	Neu3	0.821406	1.33793	0.999561	Zmym5	2.51563	0.438481	0.0734453	Ap2b1	1.53005	0.392356	0.697245	Sptbn2	0.752838	1.1252	0.999616	Mea1	0.44086	0.206859	0.999274
2416	Vps45	0.927743	0.56809	0.999671	Dzip1	0.240687	0.838334	0.999234	Gm2814	1.42223	1.76489	0.841773	Scml4	0.791403	0.50524	0.998853	Ccnl1	3.34609	0.289954	0.00825061	Idh3g	6.34467	0.322098	1.7921e-09	Tmem95	0.8204	3.3243	0.999561	Adam10	2.51454	0.278294	0.0736403	Cramp1l	1.52999	0.777053	0.697245	Stt3a	0.752313	0.292294	0.999616	Tpmt	0.440655	0.531979	0.999274
2417	Cnnm3	0.927644	0.625882	0.999671	Adcyap1r1	0.240652	1.77394	0.999234	Trib2	1.42198	0.787337	0.84191	Fgd1	0.790037	0.955699	0.999454	Ctdnep1	3.34606	0.486298	0.00825061	Nudt1	6.34458	0.730865	1.79267e-09	Anxa10	0.8204	0.516588	0.999561	Ccnj	2.51366	2.33794	0.0738073	Map3k1	1.52793	0.537965	0.699502	AU040972	0.752289	3.47061	0.999616	Card10	0.440326	1.07972	0.999274
2418	Dab2ip	0.926625	0.472467	0.999671	Thap12	0.240513	0.542742	0.999234	Rab27b	1.42178	0.292729	0.842046	Nim1k	0.789081	0.895303	0.999454	Brinp2	3.34304	2.02427	0.0083346	Eif1a	6.34071	0.311884	1.83774e-09	Cluh	0.818321	0.673369	0.999561	Cage1	2.51082	2.05708	0.0743867	Cox16	1.5261	0.240358	0.701431	Ankrd55	0.751954	1.96724	0.999616	Gm37065	0.440203	3.11437	0.999274
2419	Sox6	0.925431	0.736725	0.999671	Prtg	0.240235	1.5716	0.999234	Frmpd1os	1.42153	2.68807	0.842108	Map3k4	0.787956	0.5091	0.999454	Thoc1	3.34129	0.480077	0.00838113	Xpo1	6.34026	0.338351	1.84256e-09	Fbxo38	0.818299	0.210517	0.999561	Vdac2	2.50883	0.240056	0.0747899	B3galt1	1.52604	2.1274	0.701431	Timm10b	0.751883	0.185077	0.999616	Pik3ca	0.439874	0.325411	0.999274
2420	Aggf1	0.925091	0.461035	0.999671	Qpct	0.240131	1.40227	0.999234	Extl2	1.42153	0.660021	0.842108	Zfand5	0.786381	0.0600498	0.999454	A630072L19Rik	3.34117	2.35548	0.00838169	Haus5	6.33612	1.41051	1.89102e-09	9530053A07Rik	0.818299	1.49099	0.999561	Isoc2b	2.50668	0.879234	0.0751943	Noct	1.52508	0.864565	0.702415	Polr3b	0.751811	0.531467	0.999616	Siglec15	0.439587	1.66137	0.999274
2421	Dph6	0.925036	0.393771	0.999671	Dnah7b	0.240131	0.901616	0.999234	Atp8a1	1.42098	0.230663	0.842612	A630023A22Rik	0.785015	1.39015	0.999454	Hmces	3.34102	0.718632	0.00838317	Pcna	6.33286	0.44294	1.93033e-09	Klhdc7a	0.817227	0.691703	0.999561	Scn2a	2.50557	5.71132	0.0754136	Polr2a	1.524	0.332617	0.703472	Ssbp4	0.751429	0.295166	0.999616	Hes7	0.439341	0.844605	0.999274
2422	Zc2hc1c	0.924039	1.2753	0.999671	1700061G19Rik	0.23994	1.09618	0.999234	Renbp	1.42089	0.453031	0.842612	Itga5	0.784863	0.792554	0.999454	Ywhag	3.33969	0.39086	0.00842014	Rpn1	6.31915	0.319621	2.10767e-09	Mfsd1	0.817031	0.307358	0.999561	Csnk1g3	2.50531	0.446689	0.0754517	Rasa1	1.52349	0.615543	0.704033	Tmem39b	0.751405	0.310348	0.999616	Cldn23	0.43815	0.810881	0.999274
2423	Jdp2	0.922856	0.979989	0.999671	Lap3	0.239784	0.37266	0.999234	Ptpn23	1.42047	0.78349	0.843102	Fmc1	0.78377	0.190447	0.999454	Fktn	3.33919	0.660449	0.00843226	Omp	6.31778	4.16396	2.12572e-09	Ly6c1	0.816593	0.630882	0.999561	Chchd7	2.50346	0.329047	0.0758117	Numb	1.5206	0.355772	0.707538	Dab1	0.750186	0.612288	0.999616	Gabarapl1	0.437739	0.344598	0.999274
2424	Sf3b5	0.921574	0.042555	0.999671	Trim30c	0.239749	1.49052	0.999234	Ankrd10	1.42013	0.325876	0.843474	Zfp365	0.782492	1.57774	0.999454	Magt1	3.33762	0.360447	0.00847686	Nup35	6.31684	0.588879	2.13782e-09	Frat2	0.815784	0.837766	0.999561	Gpsm1	2.50016	1.32408	0.0764696	Trir	1.52046	0.176739	0.707538	Gm38973	0.750091	1.99276	0.999616	Dusp8	0.437534	0.52178	0.999274
2425	Eef2	0.920533	0.0187047	0.999671	Ube2cbp	0.23961	0.949169	0.999234	Il34	1.41966	0.839804	0.843697	Zfp827	0.781424	0.465808	0.999454	Actr1b	3.33668	0.67321	0.0084994	Tac2	6.31681	5.43923	2.13782e-09	Llph	0.815565	0.162821	0.999561	Nudt4	2.49832	0.35121	0.0768339	Sfmbt1	1.52033	0.718281	0.707538	Rabl6	0.748036	0.438392	0.999616	Ptpn22	0.437492	-8.5288e-05	0.999274
2426	Mal2	0.92016	0.418965	0.999671	Grid2	0.239593	0.0772087	0.999234	Rad1	1.41689	0.686551	0.847577	Chpf	0.781359	0.514494	0.999454	Adamts18	3.33401	2.42539	0.00857361	Gm42031	6.31628	4.29798	2.14461e-09	Dnase2a	0.815324	0.330055	0.999561	Nhsl2	2.49724	2.83198	0.0770334	Irf2	1.51691	0.309316	0.711846	Ptgfrn	0.747032	0.316925	0.999616	Gm26982	0.437492	2.1679	0.999274
2427	Gclm	0.919612	0.342155	0.999671	Fbxw10	0.239489	1.04252	0.999234	Prkci	1.41659	0.416875	0.84771	6330562C20Rik	0.778603	1.06209	0.999454	Ube2m	3.33395	0.385181	0.00857361	Mok	6.31583	1.84526	2.14958e-09	Slc39a2	0.813837	3.49435	0.999561	Sema4a	2.4965	0.921246	0.0771406	Fam221a	1.51618	0.8938	0.712421	Hsh2d	0.746961	1.14446	0.999616	Zmiz1os1	0.437451	1.11872	0.999274
2428	Bcl2l2	0.919525	0.618073	0.999671	Gm26533	0.238603	0.88263	0.999234	Gnpda1	1.41614	0.921424	0.848249	Serpina3n	0.776289	0.947177	0.999454	Vps29	3.3329	0.333156	0.00860288	Usp10	6.3152	0.580288	2.15763e-09	Kcmf1	0.813705	0.172081	0.999561	Zscan21	2.49585	0.790958	0.0772642	Pcsk1n	1.51595	4.4785	0.712604	Pkp2	0.746889	0.471245	0.999616	Rnf180	0.437164	0.337678	0.999274
2429	Fads3	0.919327	1.49549	0.999671	Sardh	0.238464	0.573212	0.999234	Tvp23b	1.41517	0.234468	0.848936	Zyg11b	0.775895	0.414986	0.999454	Thoc3	3.33052	0.761731	0.00867022	Lamtor3	6.31516	0.285734	2.15763e-09	Crygn	0.813618	1.51818	0.999561	Wac	2.49536	0.281308	0.0773534	Csf2rb2	1.51292	2.18162	0.716239	Kit	0.74567	0.729684	0.999616	Klc2	0.437123	0.194868	0.999274
2430	Shfl	0.919251	0.530239	0.999671	Nr1d2	0.23777	0.34818	0.999234	Setd4	1.41477	0.651387	0.849057	Rrp8	0.775148	0.506808	0.999454	Ldha	3.33025	0.33805	0.00867555	Kit	6.31476	0.690226	2.16261e-09	Ndufa3	0.81329	0.00368691	0.999561	Myo3b	2.49383	0.699813	0.0776696	Nlgn2	1.51227	1.54002	0.716853	Spen	0.745145	0.431587	0.999616	BC031181	0.436959	0.163427	0.999274
2431	Taz	0.9181	0.314899	0.999671	Rnase10	0.236763	2.70333	0.999234	Snhg10	1.41459	1.35989	0.849057	Slc12a2	0.774481	0.0898496	0.999454	Chd7	3.32969	0.513012	0.00868991	C130026I21Rik	6.31108	0.722278	2.21337e-09	Pi4k2b	0.812809	0.658372	0.999561	Ints6	2.49347	0.359156	0.0777308	Zfp638	1.51176	0.38865	0.717275	Msantd3	0.744547	0.937432	0.999616	Wdr49	0.436302	2.49188	0.999274
2432	Ncoa6	0.918067	0.414933	0.999671	St3gal2	0.236763	0.297633	0.999234	Vwa1	1.41456	0.469229	0.849057	Susd4	0.771741	1.01095	0.999454	Snap23	3.32473	0.418757	0.00884241	Tkfc	6.30929	1.02516	2.23845e-09	Fhdc1	0.811868	1.12451	0.999561	Txlna	2.48984	0.625547	0.0784407	Dock7	1.51117	0.336675	0.717662	Prune1	0.744547	0.702891	0.999616	Nos2	0.435152	0.310408	0.999274
2433	Kcns3	0.915251	0.920596	0.999671	Cdyl2	0.236763	0.617973	0.999234	Nme7	1.41389	0.618947	0.849363	Gm13304	0.771122	2.86372	0.999454	Vps4a	3.32291	0.72485	0.00889726	Washc5	6.30905	0.803473	2.24121e-09	Cmc1	0.811233	0.28064	0.999561	Gm16638	2.4897	2.08526	0.0784547	Sytl2	1.51013	2.81708	0.718681	Tmtc4	0.744356	0.487665	0.999616	Tbc1d25	0.435111	0.693944	0.999274
2434	Taf5l	0.914243	0.6035	0.999671	Gm43581	0.236728	2.5019	0.999234	Ublcp1	1.41372	0.500253	0.849363	Tbl1x	0.769764	0.189027	0.999454	Cramp1l	3.32239	0.718	0.00890721	Tusc2	6.30763	0.380769	2.26118e-09	Uhmk1	0.810993	0.548225	0.999561	Itgal	2.48674	2.28825	0.0790376	Tbc1d5	1.50877	0.2889	0.720433	Sh3d21	0.744117	0.782288	0.999616	Rnf115	0.434371	0.162431	0.999274
2435	Flywch1	0.912588	0.419896	0.999671	Gm14377	0.236624	2.24715	0.999234	Fut11	1.41328	0.657538	0.849899	Plekho1	0.769547	0.82075	0.999454	H2-T22	3.32208	0.319423	0.00891364	Hnf4g	6.30652	0.99275	2.27612e-09	4930452B06Rik	0.810271	0.810127	0.999561	Csrnp1	2.48662	0.519627	0.0790453	Nsd1	1.50864	0.242475	0.72048	A630023A22Rik	0.7434	1.92859	0.999616	Gm30042	0.43433	3.03341	0.999274
2436	Kctd2	0.910955	0.698712	0.999671	Tceal3	0.236606	0.396634	0.999234	Dnajb2	1.41317	0.382628	0.849899	Osr2	0.769282	0.407939	0.999454	Hmox2	3.31994	0.367187	0.00897587	Rce1	6.30605	0.381654	2.28241e-09	Syt13	0.81014	1.2209	0.999561	Trpc4ap	2.48652	0.448359	0.0790498	Cdk17	1.506	0.38915	0.723444	Helz2	0.743018	0.452173	0.999616	Gm11549	0.434125	2.27267	0.999274
2437	1010001B22Rik	0.909202	1.64845	0.999671	Gm15537	0.236572	1.95993	0.999234	Trmt61a	1.41278	1.1161	0.850344	Gm32219	0.767506	1.25427	0.999454	Rpe	3.31849	0.544904	0.00901918	Mknk2	6.30583	0.369186	2.28499e-09	Rhobtb1	0.808368	0.378737	0.999561	Ndfip2	2.48574	0.281078	0.0792049	Bola1	1.50477	0.404855	0.724745	Gtf3c2	0.742875	0.335288	0.999616	Gngt2	0.43392	0.932339	0.999274
2438	Gm48678	0.908884	0.50081	0.999671	Trarg1	0.236016	1.6561	0.999234	Lpcat3	1.41126	0.33376	0.851571	Rnf167	0.766735	0.241561	0.999454	Ddx19a	3.31834	0.910925	0.00902078	Hpf1	6.30439	0.311412	2.30557e-09	Efnb1	0.808039	0.462892	0.999561	Cdh13	2.48495	2.3246	0.0793636	Otub1	1.50372	0.467922	0.725918	Sltm	0.742731	0.169767	0.999616	Nr1h4	0.433879	1.90221	0.999274
2439	Rgs4	0.90849	0.476215	0.999671	Aldh1l2	0.235981	1.67906	0.999234	Zrsr1	1.41111	1.0027	0.85161	Hoxaas2	0.765779	1.30203	0.999454	1110008P14Rik	3.31774	0.37104	0.00903665	Tff3	6.30316	3.41378	2.32326e-09	Pafah1b1	0.807689	0.135105	0.999561	Gm49756	2.4841	2.69644	0.0795173	Abca7	1.50262	0.808455	0.727028	Fkbp11	0.741799	1.43926	0.999616	Gm46367	0.433755	0.625822	0.999274
2440	Dlg3	0.903504	0.967684	0.999671	Fam129a	0.235651	0.348807	0.999234	Rbm7	1.41102	0.242895	0.85161	Zfp937	0.765658	0.852302	0.999454	Dip2b	3.31683	0.319904	0.00905958	S100z	6.30248	4.42957	2.33276e-09	Ccdc71l	0.806267	0.747925	0.999561	Klc1	2.48342	0.522337	0.0796327	Csta2	1.50237	1.41638	0.727242	Ern1	0.741298	0.267161	0.999616	Gm47662	0.432688	1.78501	0.999274
2441	Ermp1	0.901071	0.67781	0.999671	1500002C15Rik	0.235495	1.59167	0.999234	Prkag1	1.4102	0.276618	0.852645	Ncs1	0.765257	0.762301	0.999454	Topors	3.31671	0.476429	0.00906019	Vapb	6.30111	0.293957	2.35211e-09	Pi4ka	0.805174	0.304734	0.999561	9030404E10Rik	2.47417	4.71977	0.0815545	Tlk2	1.50145	0.576023	0.727956	Gm2415	0.740007	1.94217	0.999616	Mansc1	0.432605	0.407812	0.999274
2442	D030056L22Rik	0.90094	0.494	0.999671	Gm42917	0.235408	0.535051	0.999234	Ppp2r1b	1.40968	0.555403	0.853064	E130308A19Rik	0.762967	0.458639	0.999454	Xrcc5	3.3143	0.30984	0.00913518	Sorl1	6.29671	0.423537	2.41909e-09	Nlrp10	0.80513	3.64763	0.999561	Mdh2	2.47327	0.252279	0.0817271	Nipsnap3b	1.50099	0.479641	0.728347	Tyro3	0.739051	1.38301	0.999616	Mid2	0.432359	0.228112	0.999274
2443	Mpv17l	0.900852	0.43862	0.999671	Focad	0.235339	0.271254	0.999234	Amz2	1.40947	0.439055	0.853226	Gm34921	0.762444	0.682563	0.999454	Xpot	3.31182	0.719969	0.00921037	Klhdc4	6.29608	0.829747	2.42836e-09	Inafm2	0.805021	0.896004	0.999561	Msh2	2.47212	0.935731	0.0819727	Tacc1	1.50086	0.4613	0.728347	Cox14	0.738932	0.0761004	0.999616	Plekhm2	0.432113	0.229997	0.999274
2444	Phf20	0.899691	0.306607	0.999671	Gm10643	0.235287	1.3696	0.999234	Leng9	1.40801	0.715209	0.85499	Mib2	0.762211	0.546482	0.999454	Anapc16	3.3118	0.326572	0.00921037	Nqo2	6.2935	0.736654	2.46832e-09	Qpctl	0.804146	0.383585	0.999561	Retreg3	2.47095	0.663057	0.0821852	Pck2	1.49978	1.10823	0.729579	Cnot6	0.738884	0.394913	0.999616	Akr1c19	0.431907	0.458699	0.999274
2445	Rnf8	0.899428	0.379154	0.999671	Gm13470	0.235217	1.36639	0.999234	Fam120c	1.4075	0.501407	0.855458	Srebf1	0.761817	0.405905	0.999454	Ttc23	3.30819	0.523944	0.0093265	Ppp1r1b	6.27982	1.46078	2.69235e-09	Wdtc1	0.804036	0.328339	0.999561	Tln1	2.47074	0.392135	0.0822057	Nr2c2	1.4974	0.452038	0.731912	4933412E12Rik	0.737522	1.15464	0.999616	Arhgef9	0.43162	0.624652	0.999274
2446	Rimklb	0.89934	0.865262	0.999671	Drg1	0.234905	0.129374	0.999234	Lsm12	1.40742	0.421716	0.855458	Dstyk	0.758877	0.337243	0.999454	Dag1	3.30732	0.332615	0.00935202	Dram2	6.27729	0.314335	2.73571e-09	2610027K06Rik	0.803161	0.703342	0.999561	Cntnap2	2.47049	0.54467	0.082217	D430042O09Rik	1.49543	0.731133	0.734072	Tab2	0.737451	0.290312	0.999616	Nlrp10	0.431414	2.6323	0.999274
2447	Usp32	0.89854	0.284546	0.999671	Pwwp3a	0.23461	0.550413	0.999234	Ptprf	1.40684	0.185477	0.856214	Snhg1	0.758644	0.221805	0.999454	G6pc3	3.30537	0.415236	0.00941387	Rpp30	6.27655	0.526406	2.74796e-09	Slc35e1	0.802964	0.706566	0.999561	Kmt5c	2.46841	0.896097	0.0826768	Zbtb39	1.49536	1.93304	0.734072	Hjurp	0.736543	0.424019	0.999616	Gins3	0.431127	1.38263	0.999274
2448	Rnf146	0.898255	0.33847	0.999671	Irak3	0.234193	0.733261	0.999234	Vps35	1.40457	0.252341	0.858808	Pik3r2	0.758499	0.4527	0.999454	Kif2a	3.30344	0.415316	0.00947558	Mrpl16	6.27455	0.475192	2.78274e-09	Fbxw11	0.802833	0.156825	0.999561	Glrx2	2.4671	0.373012	0.0829056	Iqcc	1.49512	1.32977	0.734111	Ldb1	0.736471	0.605875	0.999616	Gm49890	0.430798	0.894033	0.999274
2449	Ovol2	0.895658	0.842874	0.999671	Itm2a	0.233568	0.636479	0.999234	Fbl	1.40296	0.198553	0.860529	Echs1	0.758282	0.166628	0.999454	Fdps	3.30333	0.493727	0.0094757	Rab22a	6.27404	0.369766	2.79095e-09	Zfp36l2	0.802374	0.308253	0.999561	Mrps33	2.46311	0.242254	0.0837593	Bcl9	1.49496	0.598852	0.734186	Fbxl7	0.735348	0.234212	0.999616	Ces2a	0.430757	3.74479	0.999274
2450	Gga1	0.895045	0.422285	0.999671	Maml1	0.23329	0.455377	0.999234	Man2c1os	1.40222	0.505092	0.861209	Sik1	0.756329	0.214403	0.999454	Eprs	3.30094	0.349476	0.00955047	Mpg	6.27213	0.681824	2.82469e-09	Ccnyl1	0.802308	0.861869	0.999561	Tceal3	2.46288	3.13276	0.0837755	Ggnbp2	1.49331	0.335506	0.736088	Rnf139	0.735324	0.327667	0.999616	Chp1	0.430388	0.210514	0.999274
2451	Pi4k2b	0.89488	0.616662	0.999671	Man2b2	0.232422	0.624925	0.999234	Klf3	1.40175	0.146788	0.861607	Pstk	0.755775	0.438533	0.999454	Cluap1	3.30086	0.518735	0.00955047	Gm26826	6.26429	1.96166	2.9678e-09	Bmp3	0.802199	0.790035	0.999561	Trmt6	2.46233	0.673141	0.0838847	Kdm7a	1.4931	0.469301	0.736247	Sppl3	0.735205	0.23671	0.999616	Gm19426	0.430347	2.50329	0.999274
2452	Pgr	0.894299	0.476682	0.999671	Gm525	0.23197	2.42466	0.999234	Pla2g7	1.40101	0.434907	0.862602	Tmed10	0.75555	-0.0348316	0.999454	Wbp1	3.30082	0.39772	0.00955047	Hist1h2ae	6.26356	2.35522	2.98092e-09	Chmp3	0.801367	0.208023	0.999561	Vipas39	2.46141	0.712728	0.0840819	Syne4	1.49296	0.685472	0.736295	Kmt2b	0.735157	0.837854	0.999616	Adcy6	0.430265	0.803244	0.999274
2453	Pdk2	0.893916	0.684711	0.999671	Gm49189	0.231901	2.39786	0.999234	Pdcl3	1.40092	0.236801	0.862602	Gm17106	0.755373	0.682872	0.999454	Ifi47	3.29997	0.310735	0.00957603	Ddx1	6.26017	0.330603	3.04555e-09	Pex5l	0.800689	0.931016	0.999561	Pum2	2.46089	0.336075	0.0841847	Aff2	1.49274	2.77604	0.736306	Gorasp1	0.734894	1.0736	0.999616	Suds3	0.430224	0.107278	0.999274
2454	Ddo	0.892809	0.844391	0.999671	Zfp334	0.231033	1.53442	0.999234	Ptpre	1.40041	0.511559	0.86297	Gm31105	0.75469	0.770804	0.999454	Alkbh1	3.29965	0.498835	0.00958344	Bend4	6.26008	2.15811	3.04635e-09	Nkpd1	0.800405	3.53226	0.999561	Zzef1	2.46037	0.491305	0.0842876	Kdm1a	1.49237	0.499393	0.736393	Wdr13	0.734177	0.577085	0.999616	Fadd	0.430141	0.790022	0.999274
2455	Igf1	0.892053	0.0966812	0.999671	Hnrnph3	0.230547	0.105976	0.999234	Tpbgl	1.40014	2.8437	0.86299	Strada	0.753806	0.489986	0.999454	Timp1	3.29866	0.58991	0.00961378	Rnps1	6.25018	0.325198	3.24491e-09	Slc10a7	0.800033	0.319096	0.999561	Spag11b	2.45987	5.61023	0.0843818	Dmxl1	1.49086	0.529671	0.738102	Ptpra	0.73389	0.239723	0.999616	Tm2d2	0.430059	0.251675	0.999274
2456	Commd1	0.891976	0.10082	0.999671	Gm45435	0.230529	0.410868	0.999234	Stard3nl	1.39701	0.308466	0.866816	Oas2	0.753742	0.468439	0.999454	Lrrc8b	3.29841	0.497071	0.00961861	Ramp3	6.24365	3.02524	3.38151e-09	Chchd7	0.799617	0.22427	0.999561	Ivd	2.45876	0.563583	0.0845725	Uqcc1	1.49048	0.532085	0.738338	Cst6	0.733747	0.154701	0.999616	Prr16	0.429895	0.913058	0.999274
2457	Myof	0.89099	0.354677	0.999671	Mto1	0.229678	0.681245	0.999234	A830082K12Rik	1.39668	1.52076	0.867172	Nox4	0.753019	2.04159	0.999454	Itfg1	3.29811	0.317909	0.009622	Ppfia3	6.24232	2.69171	3.40927e-09	Pigu	0.799136	0.384804	0.999561	Rsad2	2.45713	0.791596	0.0849189	Kcnip1	1.49027	2.46149	0.738497	Defb1	0.733436	0.35337	0.999616	Zfp691	0.428909	1.51977	0.999274
2458	Acp2	0.890442	0.62292	0.999671	Grem1	0.22947	0.80328	0.999234	1700030K09Rik	1.39617	0.832971	0.867815	Acp6	0.752038	0.478065	0.999454	Eif5	3.29739	0.339527	0.00964303	Rem1	6.24149	1.87086	3.42653e-09	Acadvl	0.798961	0.168472	0.999561	Hacl1	2.45462	1.08571	0.0854404	Ncoa2	1.4896	0.299431	0.739081	Tm2d1	0.732839	0.178013	0.999616	Pja1	0.428663	0.537573	0.999274
2459	Rtn3	0.889883	0.0810359	0.999671	Ifitm10	0.228428	0.771493	0.999234	Ube4a	1.39531	0.524476	0.869035	1110004F10Rik	0.750745	0.0290021	0.999454	Arfip2	3.29535	0.651509	0.00970981	Imp4	6.24125	0.43562	3.43089e-09	Gm16096	0.798917	1.9621	0.999561	Cacna1c	2.45382	0.704171	0.0855907	Stk40	1.48948	0.734304	0.739081	Ptprt	0.732361	0.871611	0.999616	4931408C20Rik	0.428663	3.48652	0.999274
2460	Gm15614	0.887779	0.699853	0.999671	Taf9	0.227734	2.59008	0.999234	Tinagl1	1.39501	0.511603	0.869171	Gpr87	0.750648	0.363737	0.999454	Tmem64	3.29355	0.611396	0.00976853	Rit1	6.24067	0.457583	3.44239e-09	Hlcs	0.798326	0.383462	0.999561	Adrb2	2.45282	0.857487	0.0857892	Cyp2u1	1.48944	3.08946	0.739081	Ggct	0.732361	0.912023	0.999616	Morrbid	0.428581	0.363687	0.999274
2461	Tgfb3	0.887582	0.377584	0.999671	Prrt1	0.227612	1.96472	0.999234	Tgfbrap1	1.39368	0.825316	0.870223	Gm26918	0.75007	2.07147	0.999454	Trim13	3.292	1.14069	0.00981907	Exosc5	6.24063	0.312503	3.44239e-09	Nuak2	0.798086	0.577094	0.999561	Epha6	2.44862	2.06792	0.0866396	Zfp207	1.48919	0.248192	0.739297	Cav1	0.731883	1.18685	0.999616	Dclre1a	0.428006	1.26773	0.999274
2462	Myo1h	0.884941	1.1402	0.999671	1700094J05Rik	0.22756	2.61921	0.999234	4933434E20Rik	1.39308	0.283492	0.870553	Plppr3	0.749981	1.29102	0.999454	Emc2	3.29183	0.327474	0.00982133	Rbx1	6.23916	0.311117	3.47277e-09	4930522L14Rik	0.797867	0.413933	0.999561	Lmf1	2.44778	0.69575	0.0868021	Pou5f2	1.4886	1.97269	0.739628	Pank1	0.731549	0.697324	0.999616	Tepsin	0.428006	0.9467	0.999274
2463	R74862	0.883572	1.00868	0.999671	Nkx3-1	0.227248	1.75512	0.999234	Timmdc1	1.39168	0.374374	0.872468	4933412E12Rik	0.749941	0.63718	0.999454	Ube2w	3.29095	0.281977	0.00984863	Sdsl	6.23785	3.53268	3.50109e-09	Prkar2a	0.797539	0.374736	0.999561	Akt1	2.44275	0.412367	0.08788	Jpt1	1.48608	0.202564	0.742841	Rbm10	0.730593	0.493114	0.999616	Acrbp	0.427513	0.840564	0.999274
2464	Habp4	0.882542	0.723315	0.999671	Gata3	0.226866	0.568477	0.999234	5033430I15Rik	1.39139	1.1728	0.872754	Hist4h4	0.748077	0.901922	0.999454	Rpp38	3.29023	0.928619	0.00987012	Prpf38a	6.23737	0.299827	3.51084e-09	Dcaf11	0.797408	0.38684	0.999561	Ccnt1	2.43971	0.415759	0.0885486	Aga	1.48486	0.639434	0.744018	Bicra	0.730043	0.354805	0.999616	Ly6c2	0.427431	1.4814	0.999274
2465	Cep112	0.88069	0.566656	0.999671	Alg2	0.226327	0.442399	0.999234	Siah1a	1.39068	0.432192	0.873221	Osgin2	0.746623	0.711892	0.999454	Dync2li1	3.28909	0.571072	0.00990666	2900052N01Rik	6.23566	2.83136	3.54788e-09	Wfdc17	0.796358	0.835892	0.999561	Borcs6	2.43733	1.00523	0.089034	Cdkn1c	1.48484	0.633657	0.744018	Lsmem1	0.72935	0.946402	0.999616	Sav1	0.427267	0.271967	0.999274
2466	Ankrd12	0.879671	0.139347	0.999671	Svbp	0.22605	0.185486	0.999234	Pdxk	1.39004	0.648669	0.874084	Alkbh8	0.746325	0.626747	0.999454	Tma16	3.28843	0.866788	0.00992611	Dlk1	6.23563	5.13276	3.54788e-09	Rb1cc1	0.79557	0.269075	0.999561	Osbpl2	2.43537	0.612246	0.0894647	Slc16a11	1.48378	0.17147	0.744942	Snrnp70	0.728442	0.101381	0.999616	Med22	0.427102	1.0303	0.999274
2467	Cfap298	0.879221	0.326264	0.999671	Pde4c	0.225876	0.576208	0.999234	Zfyve16	1.38883	0.740053	0.875864	Loxl1	0.745321	0.489329	0.999454	Trmt10c	3.28642	0.767468	0.0099936	Pus10	6.23488	0.833003	3.56403e-09	Ndufb7	0.795395	0.0609807	0.999561	Mospd3	2.43518	0.593183	0.0894647	Slc25a14	1.48284	1.33097	0.745699	Nudt18	0.727988	0.185388	0.999616	Cycs	0.426897	0.176908	0.999274
2468	Atg10	0.87898	0.294743	0.999671	Casq1	0.225494	1.18206	0.999234	Plag1	1.38701	1.1283	0.877888	Cntn2	0.744124	1.57882	0.999454	Gramd3	3.28556	0.278958	0.0100208	Mlx	6.23414	0.455657	3.57972e-09	Gpam	0.794433	0.416834	0.999561	Scamp2	2.43518	0.381473	0.0894647	Dlec1	1.48258	3.62305	0.745916	Bcar3	0.727463	0.626405	0.999616	Gm43661	0.426199	2.58749	0.999274
2469	Gprc5a	0.878498	0.710638	0.999671	Fbln7	0.225147	0.372733	0.999234	Gm12064	1.38672	1.45733	0.877888	Ablim3	0.743915	0.681941	0.999454	Snx12	3.28469	0.409157	0.0100481	Trdn	6.23049	3.02659	3.66305e-09	Cyp51	0.794367	0.557654	0.999561	Slc25a16	2.43386	0.741152	0.0897333	Ptgds	1.48247	0.863748	0.745936	Arl6ip5	0.727248	0.0930003	0.999616	Uxs1	0.425788	0.37862	0.999274
2470	Tmem63a	0.878356	0.418874	0.999671	Fkbp5	0.223028	0.494536	0.999234	Clk1	1.38636	0.195611	0.878295	Dsel	0.743272	0.982041	0.999454	Trmt2a	3.28409	0.667913	0.0100656	Cnot6	6.22723	0.354366	3.73578e-09	Homez	0.794017	1.02458	0.999561	Tnks1bp1	2.43334	0.898392	0.0898421	Rab33b	1.48225	1.04054	0.745948	Slc20a2	0.727104	0.639394	0.999616	Sycp2	0.425788	2.48131	0.999274
2471	Cpt1a	0.877687	0.346577	0.999671	Tex26	0.222942	2.54304	0.999234	BC034090	1.38508	0.888608	0.879583	Ccdc88c	0.742284	0.263975	0.999454	Fam133b	3.28303	0.334802	0.0100964	Mrpl35	6.2267	0.273374	3.74696e-09	Zfp131	0.79382	0.273902	0.999561	Coa6	2.43055	0.527793	0.0904545	Lrrtm3	1.48129	2.8458	0.746734	Smbd1	0.727009	3.43414	0.999616	Tlr1	0.425419	3.00796	0.999274
2472	Arl10	0.87532	0.806056	0.999671	Gm20743	0.222664	2.26335	0.999234	Rab1a	1.38481	0.138486	0.879767	Gm41724	0.740339	1.35464	0.999454	Etfdh	3.28288	0.503096	0.0100982	Myc	6.22667	0.558996	3.74696e-09	Tarbp2	0.793711	0.447235	0.999561	Clk4	2.42629	0.418936	0.0914237	Rprd2	1.47862	0.602264	0.74983	Bckdha	0.726913	0.204566	0.999616	Plxdc1	0.425254	0.69153	0.999274
2473	Fam102a	0.874981	0.467823	0.999671	Hoxd8	0.22256	2.52316	0.999234	Fbln7	1.38407	1.3428	0.880292	E130102H24Rik	0.740074	0.571072	0.999454	Ndufv2	3.28271	0.36858	0.0101005	Ccdc12	6.22546	0.368452	3.7748e-09	Sgf29	0.793536	0.614449	0.999561	Ythdc1	2.42443	0.282904	0.0918526	Tmed3	1.4783	0.261745	0.750133	Slc6a2	0.726101	2.98766	0.999616	Cd46	0.425213	0.673635	0.999274
2474	Crlf3	0.874816	0.434355	0.999671	Dpyd	0.222369	0.205969	0.999234	Lrrfip2	1.38348	0.501876	0.880718	Gm49961	0.739833	0.707017	0.999454	Bcas2	3.28128	0.337242	0.0101482	Cmip	6.22089	0.321933	3.88533e-09	Slc25a45	0.792748	1.48206	0.999561	AI661453	2.42339	1.19648	0.0920746	Ggps1	1.47765	0.317286	0.750918	Smyd3	0.725479	0.22351	0.999616	Gm8237	0.424885	2.42066	0.999274
2475	Fam174b	0.871638	0.761244	0.999671	Hif3a	0.221969	1.67442	0.999234	Olfml2a	1.38269	0.488112	0.881656	Mib1	0.73923	0.334973	0.999454	Sgf29	3.28061	0.634688	0.0101687	Exosc3	6.21154	0.366082	4.12153e-09	Rasgef1b	0.792332	0.365132	0.999561	2310009A05Rik	2.42304	0.393921	0.092142	Dennd4c	1.47679	0.641039	0.751865	1110017D15Rik	0.724763	1.85452	0.999616	Eif4a3	0.424515	0.175684	0.999274
2476	Lrch3	0.871233	0.310596	0.999671	Cd46	0.221657	0.760249	0.999234	Cldn12	1.38239	1.34489	0.881794	Agk	0.738097	0.529174	0.999454	Rnf168	3.27873	0.954613	0.010229	Tedc1	6.20635	1.06008	4.25733e-09	Mfsd4a	0.792136	0.966119	0.999561	Ndufa3	2.4213	0.206231	0.0925238	Dmpk	1.47663	0.77096	0.751942	Fbxo9	0.724189	0.359034	0.999616	Shroom2	0.424022	0.399984	0.999274
2477	Lrp12	0.868504	0.718198	0.999671	Enc1	0.221535	0.3883	0.999234	Optn	1.38142	0.866163	0.882899	Icam1	0.737824	0.0512821	0.999454	Ergic2	3.27829	0.323741	0.0102413	Pld4	6.19989	3.89357	4.43462e-09	Dcun1d3	0.791589	0.246876	0.999561	Atl3	2.41552	0.395613	0.0939226	Ufsp2	1.47579	0.676256	0.752724	Ccdc153	0.723783	3.52408	0.999616	Pamr1	0.424022	-0.0805713	0.999274
2478	Psen1	0.868165	0.31596	0.999671	4931423N10Rik	0.221275	1.25311	0.999234	Ndufs7	1.38001	0.0802124	0.884117	Rlf	0.737286	0.32436	0.999454	1110012L19Rik	3.27623	0.440233	0.0103124	Ap3s2	6.19535	0.397035	4.56016e-09	Srgap2	0.791107	0.0290147	0.999561	Myh14	2.41377	0.440744	0.0943109	Zmym2	1.47559	0.514089	0.752724	Pak2	0.722684	0.154349	0.999616	Xlr	0.423981	2.23436	0.999274
2479	Ighg2b	0.866653	0.416421	0.999671	Wdr63	0.221136	1.30457	0.999234	Znhit6	1.37948	0.534892	0.884242	Adgrg2	0.736257	0.157439	0.999454	E2f1	3.27491	2.50146	0.0103572	Cdc27	6.19311	0.503362	4.62431e-09	Lrp1b	0.790714	0.463428	0.999561	Slc25a33	2.41351	1.09531	0.0943572	Pebp4	1.47557	1.71974	0.752724	Eme1	0.722469	1.28703	0.999616	Tyw5	0.423324	0.707338	0.999274
2480	Snx4	0.866499	0.365987	0.999671	Pum1	0.220875	0.135758	0.999234	Taf3	1.37924	0.412013	0.884242	Anxa6	0.734208	0.184906	0.999454	Trnau1ap	3.27276	0.292768	0.0104267	Mki67	6.18726	1.74107	4.79634e-09	Skiv2l	0.790342	0.535167	0.999561	Nr4a3	2.41256	1.66223	0.0945464	Ankrd17	1.47402	0.337524	0.754367	Ascc2	0.722015	0.645688	0.999616	Ndrg4	0.423201	3.33315	0.999274
2481	Sppl2b	0.865568	0.798059	0.999671	Gm15834	0.219851	0.921266	0.999234	Mob3c	1.37857	0.78112	0.885063	Cops2	0.731982	0.313387	0.999454	Cdca8	3.27264	1.35388	0.0104267	Immt	6.1872	0.314291	4.79663e-09	Slc1a1	0.789795	1.97135	0.999561	Tas2r117	2.41249	26.1722	0.0945464	Ezr	1.47368	0.216368	0.75457	Ldlr	0.721441	0.283951	0.999616	Wbp1	0.422914	0.201641	0.999274
2482	Fam72a	0.865546	1.56851	0.999671	Gm527	0.219747	0.955068	0.999234	Tmcc1	1.37642	0.22377	0.887869	Cep170b	0.729572	0.391457	0.999454	Cenpm	3.27261	1.52902	0.0104267	Syk	6.18476	1.26753	4.87011e-09	Fmo3	0.789248	1.58148	0.999561	Dnajc14	2.41246	0.56491	0.0945464	Mast3	1.47268	1.39307	0.755399	Sec16a	0.720796	0.470992	0.999616	Sfrp4	0.422872	2.10853	0.999274
2483	Skida1	0.865392	1.08873	0.999671	Cldn5	0.219625	1.6571	0.999234	Foxg1	1.37584	0.335752	0.888046	Mbd6	0.729347	0.470498	0.999454	Yy1	3.2711	0.351999	0.0104786	5430427O19Rik	6.18031	4.073	5.00806e-09	Bdh1	0.789007	0.803908	0.999561	Uqcr11	2.41216	0.193888	0.0946041	Nr3c2	1.47225	0.355318	0.755875	Pptc7	0.720462	0.461954	0.999616	Jade2	0.422667	0.442962	0.999274
2484	Midn	0.865338	0.285951	0.999671	C79798	0.218427	0.667538	0.999234	Unc45a	1.3732	0.388566	0.891418	Brix1	0.728696	0.289425	0.999454	Mterf3	3.27002	0.686697	0.010515	Lbhd2	6.17948	1.97587	5.03292e-09	B3gnt8	0.788504	1.82613	0.999561	Tceal1	2.41194	0.80152	0.0946221	Itpkc	1.47093	1.0336	0.75703	Cnksr3	0.720199	0.271475	0.999616	Xylb	0.422667	2.79434	0.999274
2485	Xpc	0.864899	0.514304	0.999671	Dhx35	0.218219	0.814599	0.999234	Psmd13	1.3726	0.218379	0.892195	Arhgap31	0.727579	0.250154	0.999454	Brk1	3.26979	0.323263	0.0105164	Cngb1	6.17897	4.82518	5.0454e-09	Zswim7	0.787892	0.594318	0.999561	Wipf2	2.41193	0.453906	0.0946221	Cldn23	1.46926	1.46169	0.759303	Irgm2	0.719554	0.0676392	0.999616	4933406P04Rik	0.422544	2.17023	0.999274
2486	Sh3pxd2a	0.863387	0.215779	0.999671	4930435F18Rik	0.218115	2.12441	0.999234	Mapk8ip3	1.37121	0.589532	0.893992	Pip4k2b	0.727025	0.664008	0.999454	Prrc2c	3.26977	0.307924	0.0105164	Srek1	6.17895	0.291697	5.0454e-09	Tesk1	0.787826	0.77	0.999561	Casd1	2.41175	0.915522	0.094644	Nedd4l	1.46907	0.259703	0.759437	Tead3	0.71941	0.649476	0.999616	Ddr2	0.422421	1.18315	0.999274
2487	Hsd17b11	0.86056	0.497228	0.999671	B230398E01Rik	0.21808	2.43824	0.999234	Fmc1	1.37118	0.275972	0.893992	Zfand4	0.725884	0.873169	0.999454	Txndc9	3.26886	0.334622	0.0105428	Rassf8	6.17398	0.774254	5.20254e-09	Plin3	0.787257	0.257844	0.999561	Dync1li2	2.41168	0.458244	0.094644	Lypla2	1.46655	0.670362	0.761888	Cdk5rap3	0.719219	0.318655	0.999616	9330159M07Rik	0.421969	0.729158	0.999274
2488	Tent5a	0.86033	0.187665	0.999671	Snx24	0.217906	0.486436	0.999234	Prdm11	1.36968	0.80521	0.895015	Hoxaas3	0.725506	0.8037	0.999454	Fam89a	3.26833	0.179197	0.0105589	Camk2a	6.17397	2.54351	5.20254e-09	Ints3	0.787213	0.690358	0.999561	Mrpl40	2.41051	0.341015	0.0949266	Rap1gapos	1.46602	4.95525	0.762207	Cul3	0.718956	0.213044	0.999616	Acot4	0.421928	2.44601	0.999274
2489	4833418N02Rik	0.860308	1.17444	0.999671	Dennd5b	0.217628	0.351658	0.999234	Ednrb	1.36902	1.50592	0.895623	Sppl3	0.725289	0.133805	0.999454	Nbdy	3.26638	0.38967	0.010628	Gng10	6.17274	0.359579	5.24166e-09	Tmem238	0.78706	0.153493	0.999561	Decr2	2.40955	0.835245	0.0951153	Maz	1.46524	0.679044	0.76305	Stk35	0.718048	0.773111	0.999616	Pip4p2	0.421928	0.203322	0.999274
2490	Bid	0.858138	0.737654	0.999671	Gm47815	0.217455	1.87606	0.999234	Prrc2c	1.36839	0.207932	0.896476	Nfil3	0.724638	0.413048	0.999454	Ubr7	3.26516	0.865967	0.01067	Aga	6.17152	0.445151	5.28054e-09	1810019D21Rik	0.786907	0.71803	0.999561	Zswim1	2.40736	1.41823	0.0956669	Nectin3	1.46508	0.7053	0.763092	Tcf24	0.717451	2.60929	0.999616	Ppil4	0.421681	0.0589774	0.999274
2491	Exoc4	0.857514	0.0882394	0.999671	1110028F18Rik	0.217385	1.7456	0.999234	Usp53	1.36801	0.396435	0.896683	Tmem87a	0.724019	0.360424	0.999454	Notch2	3.26495	0.363906	0.0106742	Psmd9	6.17	0.282223	5.33033e-09	Plau	0.786885	2.16117	0.999561	Cdh20	2.40718	3.30239	0.0956912	Purb	1.46482	0.486943	0.763199	Scp2	0.717093	0.120858	0.999616	Nsfl1c	0.419957	0.162405	0.999274
2492	Homer1	0.857448	0.462368	0.999671	Cacna1g	0.217264	1.63475	0.999234	Suclg2	1.36789	0.333053	0.896683	Dcaf8	0.723417	0.237434	0.999454	Med6	3.26185	0.42261	0.0107874	Traf4	6.16618	0.590119	5.45889e-09	Kdsr	0.786076	0.416108	0.999561	Slc16a3	2.40678	2.70519	0.0957488	Sectm1b	1.4639	1.17215	0.764243	Stard8	0.716686	2.44419	0.999616	4930547M16Rik	0.419916	3.58912	0.999274
2493	Sorbs2os	0.857053	1.99771	0.999671	Zfp825	0.217212	0.803169	0.999234	Smc4	1.36774	0.274276	0.896683	D430041D05Rik	0.72148	0.693896	0.999454	Pigf	3.25888	0.61378	0.0108931	Mboat1	6.16609	1.00097	5.4603e-09	Utp3	0.785398	0.213229	0.999561	Hypk	2.40465	0.244391	0.0962309	Ankrd28	1.46337	0.517061	0.764714	Nsf	0.716591	0.322243	0.999616	Eva1c	0.419053	0.191601	0.999274
2494	Irx3	0.856922	0.716341	0.999671	Olfr920	0.215962	0.351252	0.999234	Adh5	1.36754	0.254265	0.896771	Fam83b	0.720347	0.599072	0.999454	Serinc1	3.25841	0.338938	0.0109073	Lrif1	6.16478	0.583544	5.50406e-09	Aknad1	0.785266	2.68998	0.999561	Tmem246	2.403	0.802003	0.0965794	Gimap8	1.4628	2.15876	0.765394	Dmac2	0.716519	0.547619	0.999616	Ddhd2	0.418889	0.286207	0.999274
2495	Zfyve1	0.856856	0.528394	0.999671	Pfdn5	0.214364	-0.113518	0.999234	Fcgrt	1.36741	0.241904	0.896771	Fnta	0.719399	0.209114	0.999454	Rtca	3.25789	0.634811	0.0109233	Fcer2a	6.16226	2.36307	5.58925e-09	Arfgef2	0.784698	0.201822	0.999561	Nrbp2	2.40212	0.532497	0.0967907	Gm13203	1.46213	2.65348	0.766067	Tlcd1	0.716065	0.64878	0.999616	2810402E24Rik	0.41815	0.657985	0.999274
2496	Armh3	0.853569	0.312239	0.999671	Gm15270	0.214086	1.10536	0.999234	Trip11	1.36736	0.264863	0.896771	Phlda1	0.717455	-0.0334633	0.999454	Atg5	3.25766	0.3778	0.0109244	Trir	6.15849	0.363307	5.72082e-09	Tfr2	0.784369	2.13138	0.999561	Uros	2.39972	1.0292	0.0973226	R3hcc1l	1.46201	0.74305	0.766088	Ighmbp2	0.716041	1.34603	0.999616	Mex3b	0.417903	0.733274	0.999274
2497	Nanos3	0.853141	1.25878	0.999671	Neurl2	0.213965	1.26488	0.999234	Mob3b	1.36693	0.249772	0.897135	Abi2	0.716474	0.356528	0.999454	Timm9	3.25763	0.383408	0.0109244	Socs4	6.15646	0.598045	5.79277e-09	Bco1	0.784107	2.12059	0.999561	Tnik	2.39898	0.343361	0.0974754	Rufy1	1.4607	0.72406	0.76771	Atad2b	0.715922	0.275918	0.999616	Sh2b3	0.417616	0.601649	0.999274
2498	Calcoco1	0.852813	0.335221	0.999671	Ifit3	0.2136	0.0759286	0.999234	Fam98a	1.3666	0.309968	0.897326	E2f6	0.71641	0.580187	0.999454	Timm21	3.25756	0.572134	0.0109244	Diaph3	6.15481	2.24121	5.85162e-09	Nck2	0.783582	0.17713	0.999561	Btbd9	2.39663	0.228139	0.0980382	Baz2a	1.45858	0.51203	0.769805	Ulk3	0.714847	1.22313	0.999616	Tdrd7	0.41741	0.513786	0.999274
2499	Fbxw4	0.852659	0.400016	0.999671	Rnf139	0.213097	0.468455	0.999234	Gm39469	1.36601	0.628878	0.89751	Midn	0.715976	0.227798	0.999454	Smim15	3.25689	0.461694	0.0109463	Anp32b	6.15385	0.383282	5.88384e-09	Slc5a10	0.783254	1.77303	0.999561	Dsg3	2.39481	1.70987	0.0985037	A4galt	1.45852	1.19953	0.769805	Yod1	0.714464	0.602225	0.999616	Sac3d1	0.416794	0.446312	0.999274
2500	Hpcal1	0.852199	0.171493	0.999671	4930533I22Rik	0.21294	1.86919	0.999234	Cdh1	1.36505	0.139608	0.898628	Adgrf5	0.715848	0.801919	0.999454	Tmem18	3.25669	0.64941	0.01095	Rnpep	6.15277	0.340517	5.92235e-09	Zswim1	0.783166	0.981523	0.999561	Wdr83	2.39468	0.56191	0.0985169	Lrp6	1.45846	0.344788	0.769805	Sntn	0.714393	8.49631	0.999616	Unc45b	0.41622	2.44546	0.999274
2501	Iqcn	0.851563	1.78919	0.999671	6330403K07Rik	0.212906	1.51951	0.999234	Slc25a29	1.36363	0.923279	0.90046	Ddx24	0.713718	0.122853	0.999454	Supt5	3.25436	0.327017	0.0110363	Pgam1	6.15215	0.339267	5.94395e-09	Hist3h2a	0.782969	0.263607	0.999561	Il1rn	2.39314	0.616106	0.0989105	Ypel5	1.45803	0.690131	0.770258	Spire2	0.713389	0.625477	0.999616	Tinf2	0.415891	0.566765	0.999274
2502	Stard13	0.851268	0.675521	0.999671	Trim62	0.212558	0.786886	0.999234	Qdpr	1.3631	0.31352	0.900995	1700001K19Rik	0.713622	1.30699	0.999454	Mrpl23	3.25325	0.332825	0.0110756	Fam98a	6.15103	0.393997	5.98261e-09	Snapc5	0.782335	0.136394	0.999561	Sgsm3	2.38971	1.15054	0.0996863	Tfap4	1.45695	0.987088	0.771691	Pacrg	0.71327	0.840434	0.999616	Saa1	0.415686	0.31476	0.999274
2503	Btbd10	0.851027	0.466514	0.999671	Cenpv	0.212107	0.353255	0.999234	Dcaf12l1	1.36283	1.29085	0.901262	Ubtd2	0.713324	0.45464	0.999454	Nenf	3.2518	0.354102	0.0111281	Ppif	6.14565	0.831029	6.18347e-09	2500002B13Rik	0.781919	1.88675	0.999561	Efcab2	2.38788	1.02391	0.100119	Ctdsp2	1.45647	0.516984	0.77208	Fat2	0.712792	0.392583	0.999616	Dixdc1	0.41548	0.587841	0.999274
2504	Zfyve9	0.851027	0.266326	0.999671	Zfp354b	0.212072	1.4955	0.999234	Rnf215	1.36053	0.66021	0.903696	Impa2	0.712754	0.818669	0.999454	Aen	3.25119	0.52231	0.011146	Vps4b	6.14476	0.262551	6.21679e-09	Uba1	0.781547	0.203529	0.999561	Ensa	2.38561	0.511266	0.100671	Ndufaf3	1.45626	0.339112	0.772245	Traf4	0.712792	0.534053	0.999616	Sestd1	0.414454	0.41834	0.999274
2505	Asrgl1	0.850687	0.632261	0.999671	A330023F24Rik	0.212038	0.41334	0.999234	Eif5b	1.36051	0.129923	0.903696	Mypop	0.712039	0.55202	0.999454	Qk	3.25104	0.288955	0.011146	D030068K23Rik	6.14465	5.52731	6.21933e-09	2310034O05Rik	0.780847	3.14197	0.999561	Hnf4g	2.38543	0.475434	0.1007	Mxd4	1.45455	0.345257	0.774301	Tmem131	0.712409	0.288966	0.999616	Gm13563	0.414166	1.96389	0.999274
2506	Senp6	0.850029	0.0995615	0.999671	Pparg	0.211968	0.948439	0.999234	Tmem65	1.36039	0.265332	0.903696	9430085M18Rik	0.711798	1.7285	0.999454	Nsfl1c	3.25104	0.335455	0.011146	Aldh3b1	6.14156	1.52296	6.33577e-09	Stk38l	0.779075	0.484409	0.999561	Gm36903	2.38446	4.34299	0.100921	Lrrc49	1.45408	1.10339	0.774386	Hcfc2	0.712218	0.537587	0.999616	Cav1	0.413879	0.898475	0.999274
2507	Rnf24	0.846731	0.403109	0.999671	Srebf1	0.211725	0.361013	0.999234	Appl1	1.35983	0.358987	0.904456	Prrg4	0.711597	0.462363	0.999454	Ttc5	3.25029	0.592968	0.0111713	Camsap1	6.13783	0.484274	6.48283e-09	Cttnbp2nl	0.778813	0.597549	0.999561	Gm43357	2.3838	6.59687	0.101081	Pde3b	1.45284	2.57221	0.775809	Kif5b	0.712123	0.0873184	0.999616	Hcls1	0.413879	2.28137	0.999274
2508	Pwwp2a	0.846709	0.43691	0.999671	Rasgrp2	0.211135	0.885616	0.999234	Ncor1	1.35923	0.133818	0.905187	Tmem191c	0.71089	0.49456	0.999454	Eef1akmt4	3.24935	1.08618	0.0112044	Tuba1c	6.13046	0.315464	6.78651e-09	Ltb4r1	0.778397	1.4265	0.999561	Irs2	2.38277	0.496204	0.101274	Scd1	1.44873	0.67005	0.779979	Ext2	0.712099	0.296515	0.999616	Surf2	0.413673	0.529089	0.999274
2509	Smarcc2	0.846567	0.249979	0.999671	Nkapl	0.209989	0.919256	0.999234	Hilpda	1.35908	0.622186	0.905187	Med4	0.710351	0.363716	0.999454	Dnajc11	3.24796	0.510338	0.0112551	Lrrfip1	6.12693	0.262769	6.93647e-09	Inafm1	0.778266	0.768394	0.999561	Isca2	2.37991	0.442872	0.102021	Ube2o	1.44675	1.31359	0.78175	Sft2d1	0.710115	0.299537	0.999616	Hfe	0.41355	0.941388	0.999274
2510	Clic6	0.844463	0.536453	0.999671	Pbxip1	0.209746	0.422323	0.999234	3110039M20Rik	1.35871	0.426438	0.905254	Slc25a43	0.708527	0.833401	0.999454	Med28	3.24735	0.348421	0.0112752	Nts	6.12642	4.75866	6.95683e-09	Chid1	0.778004	0.41689	0.999561	Pip4p1	2.3794	0.537252	0.102139	Vwa8	1.44671	0.558248	0.78175	Dnal1	0.709327	0.624269	0.999616	Gm49083	0.413098	2.75188	0.999274
2511	Atn1	0.84386	0.41084	0.999671	Gm45338	0.208947	2.81757	0.999234	Gm26725	1.35842	1.07816	0.905342	Gm42939	0.706093	1.72253	0.999454	Fam178b	3.24664	1.05403	0.0112995	Fahd1	6.12194	0.746157	7.15351e-09	Fhl2	0.777654	0.540525	0.999561	Agbl1	2.37929	3.20729	0.102148	Ezh1	1.44612	0.584358	0.782222	Lrrc75a	0.709088	1.29194	0.999616	Hsd17b2	0.412688	2.57789	0.999274
2512	Atrx	0.843455	0.144687	0.999671	Abcd2	0.208669	2.15432	0.999234	4930556M19Rik	1.35829	1.07172	0.905342	Pelo	0.702405	0.488476	0.999454	Rtf2	3.24647	0.386662	0.0113011	Syt12	6.11405	2.31118	7.51223e-09	Stam2	0.777369	0.31583	0.999561	Trim14	2.37881	0.949389	0.102258	Uchl1	1.44567	2.09869	0.78268	H13	0.708777	0.186399	0.999616	A530021J07Rik	0.412606	2.41524	0.999274
2513	2810001G20Rik	0.843257	0.438646	0.999671	Gm5103	0.2086	2.00691	0.999234	Arfip1	1.35818	0.470725	0.905342	Arhgef17	0.699946	0.484157	0.999454	Pogk	3.24639	0.880714	0.0113011	Sppl3	6.10534	0.279766	7.93093e-09	Arrdc4	0.776669	0.399459	0.999561	Pcdh1	2.37459	1.58857	0.103323	Comtd1	1.44425	0.779095	0.784317	Tbc1d9b	0.708538	0.377597	0.999616	Mir22hg	0.412482	0.541025	0.999274
2514	2210408I21Rik	0.843071	0.375013	0.999671	Fgfr4	0.208548	1.78273	0.999234	Med21	1.3579	0.252772	0.905537	Zkscan3	0.699223	0.326007	0.999454	Sdf2l1	3.24414	0.323785	0.0113828	Prg3	6.1051	4.60256	7.9408e-09	Mon2	0.77656	0.199602	0.999561	Tstd3	2.37182	1.7465	0.10401	Atxn10	1.44237	0.278824	0.786044	Muc5ac	0.708132	2.02803	0.999616	Fam207a	0.41199	0.266742	0.999274
2515	Afap1	0.842819	0.293223	0.999671	Kiss1r	0.208478	1.69943	0.999234	Rlim	1.35601	0.255461	0.908314	Lysmd2	0.698998	0.390107	0.999454	Tamm41	3.24392	0.964742	0.0113872	1700123O20Rik	6.10044	0.296112	8.1734e-09	9930021J03Rik	0.77586	0.16593	0.999561	4930453N24Rik	2.37157	0.538364	0.104056	Ccdc167	1.44217	0.609955	0.786183	Sorbs3	0.707846	0.931546	0.999616	Ndufa3	0.411538	0.112225	0.999274
2516	Gm26911	0.84043	2.64977	0.999671	2310039L15Rik	0.208461	1.98589	0.999234	Zmym4	1.35492	0.249171	0.909189	Tmem154	0.698805	0.809197	0.999454	Rbm24	3.24382	2.7879	0.0113874	Tmed8	6.10001	0.754434	8.19326e-09	2610203C22Rik	0.775028	3.10693	0.999561	Srpk2	2.36846	0.314159	0.104868	Fam110a	1.44129	0.731728	0.78719	Clcf1	0.707702	1.40889	0.999616	Dop1a	0.411332	0.21632	0.999274
2517	Mcoln3	0.83986	2.27874	0.999671	Gm12963	0.208374	1.75889	0.999234	Ighg2c	1.35344	0.390771	0.91046	Gm26512	0.697632	0.669732	0.999454	Dus3l	3.24283	0.737867	0.011423	Cxcl13	6.09743	3.33129	8.32404e-09	Btaf1	0.774744	0.155364	0.999561	Mbtd1	2.36376	0.308877	0.106	Gabrp	1.43981	1.40553	0.788615	Tbc1d5	0.707607	0.190644	0.999616	Trim26	0.411045	0.146456	0.999274
2518	Zfp976	0.839532	0.879017	0.999671	4921513I03Rik	0.208322	1.84914	0.999234	Evc	1.35323	1.34202	0.910631	Nudt13	0.697166	0.486628	0.999454	Siva1	3.2421	0.370906	0.0114442	Immp1l	6.09481	0.336192	8.45894e-09	Paxx	0.774088	0.242016	0.999561	Srgap1	2.36125	0.235578	0.10664	Reg3g	1.4395	0.969554	0.788775	Zfp600	0.707368	5.8117	0.999616	Tcte1	0.41084	1.31427	0.999274
2519	Fzd8	0.839521	0.8971	0.999671	Kcne4	0.208218	1.92606	0.999234	Dnmt3a	1.35296	0.26449	0.910692	Ubxn4	0.697029	0.0540848	0.999454	Me2	3.2421	0.378487	0.0114442	Nup88	6.09458	0.777587	8.46903e-09	Psmd12	0.772753	0.182149	0.999561	Sft2d3	2.36121	0.94293	0.10664	Cyhr1	1.43861	0.373333	0.789324	Fer1l6	0.706268	1.32773	0.999616	Tm4sf20	0.410306	1.64559	0.999274
2520	Wtip	0.83722	0.689267	0.999671	Gm12236	0.208009	1.6698	0.999234	Vps37d	1.35293	1.18256	0.910692	Tcaf1	0.696539	0.408493	0.999454	Commd9	3.24129	0.379522	0.0114684	Fzd1	6.0936	1.42689	8.5185e-09	Ccdc88b	0.772403	1.07031	0.999561	Cutc	2.36086	0.933815	0.106717	Snrpn	1.43822	0.59841	0.789756	Ccny	0.705862	0.263764	0.999616	4833419O12Rik	0.4101	1.08007	0.999274
2521	Khdrbs3	0.836485	0.529979	0.999671	Gm41077	0.207975	1.65213	0.999234	Itpk1	1.35265	0.735157	0.910692	Glcci1	0.696402	0.314891	0.999454	Pgm1	3.23949	0.622453	0.0115368	Tmtc2	6.08988	0.353342	8.71635e-09	Pnpla8	0.772316	0.28227	0.999561	Exoc6	2.36011	1.01712	0.106909	Rnf220	1.43732	0.75806	0.790452	Shroom2	0.705026	0.334081	0.999616	Mrtfa	0.409854	0.284222	0.999274
2522	Pym1	0.836135	0.472798	0.999671	Naalad2	0.207801	1.5172	0.999234	2610507B11Rik	1.35262	0.291538	0.910692	Ttc37	0.696394	0.530253	0.999454	Limd1	3.23844	0.408349	0.0115753	Araf	6.08934	0.267408	8.74308e-09	Mfsd11	0.771309	0.621514	0.999561	Slc44a2	2.35809	0.767165	0.107399	Map4k5	1.43573	0.597092	0.791939	Mknk2	0.704835	0.262087	0.999616	Tsta3	0.408992	0.517492	0.999274
2523	H6pd	0.835039	0.639327	0.999671	Hexim2	0.207784	1.09881	0.999234	Apbb1	1.35245	0.562823	0.910692	Guf1	0.696025	0.594555	0.999454	Ppp1r18	3.23634	0.936448	0.0116551	Insr	6.08814	0.339543	8.80667e-09	Gm7160	0.767766	0.959101	0.999561	Neu1	2.35661	0.916615	0.107806	Armc8	1.43553	0.648694	0.792042	S100b	0.704429	1.24772	0.999616	Tob2	0.408745	0.210123	0.999274
2524	Gabarapl2	0.834184	0.0259175	0.999671	Gm45184	0.207784	1.10636	0.999234	Gna13	1.35139	0.317819	0.911891	Pcdhb17	0.694884	0.83762	0.999454	Csnk1g2	3.23628	0.478587	0.0116551	Gabrg3	6.08571	2.59756	8.93862e-09	Kitl	0.767022	0.743255	0.999561	Rsl1	2.35271	1.72121	0.1088	Cnksr2	1.43531	3.35764	0.792094	Chst15	0.704405	0.726662	0.999616	Pde4a	0.408745	0.512632	0.999274
2525	Sumf2	0.834064	0.577384	0.999671	Tmem150b	0.207645	1.38831	0.999234	Gm34728	1.35115	5.21528	0.911891	Rwdd3	0.694618	0.880385	0.999454	Apbb2	3.23386	0.408821	0.0117502	Ercc1	6.08249	0.368839	9.11723e-09	Cracr2b	0.766715	0.227079	0.999561	mt-Atp6	2.35198	0.11238	0.108992	Arhgef10l	1.43288	0.392139	0.795119	Rita1	0.70419	1.17619	0.999616	Saysd1	0.408129	0.110112	0.999274
2526	Echdc3	0.832508	0.711209	0.999671	AC149090.1	0.207471	0.0710314	0.999234	Eif2ak2	1.35062	0.334843	0.912301	Oxa1l	0.694401	0.372978	0.999454	Nrarp	3.23267	0.89828	0.0117949	Nabp2	6.08056	0.304635	9.22509e-09	Nup50	0.766606	0.413619	0.999561	Zfp652	2.35061	0.445665	0.109299	Zdhhc3	1.43125	0.699597	0.797252	Ak9	0.703999	3.03234	0.999616	Arhgap27	0.407965	0.407765	0.999274
2527	Ubqln2	0.830941	0.344845	0.999671	Ccdc57	0.207384	0.51814	0.999234	Pnpla3	1.35014	1.05881	0.912301	Cd3eap	0.691975	0.551361	0.999454	Ebag9	3.2322	0.502822	0.0118103	Gm3550	6.07712	3.45522	9.42223e-09	Gm19412	0.766081	1.31998	0.999561	Lrrc26	2.34937	0.906119	0.109617	0610009B22Rik	1.4308	0.342601	0.797775	Sap18	0.703712	0.122169	0.999616	Soat2	0.407883	1.48984	0.999274
2528	Cd151	0.830601	0.155423	0.999671	Agbl3	0.206794	0.642887	0.999234	Lgals8	1.34974	0.364941	0.912743	Tln2	0.691902	0.521378	0.999454	Obsl1	3.23198	0.960583	0.0118149	Hells	6.075	1.73465	9.54486e-09	Polm	0.76514	1.24319	0.999561	Gm28875	2.34592	3.1887	0.110492	Oxr1	1.42991	0.137751	0.798484	Nat10	0.703497	0.815756	0.999616	Abtb2	0.407842	0.399888	0.999274
2529	Hps3	0.829746	0.931394	0.999671	Sh3d19	0.206499	0.136245	0.999234	Scfd1	1.34912	0.300778	0.913407	Tnfrsf23	0.691276	0.405958	0.999454	Fosl1	3.2316	1.27182	0.0118264	Pold4	6.07373	0.354614	9.61704e-09	Skint11	0.76479	2.02226	0.999561	Mbd6	2.3439	0.808507	0.111044	Slc25a1	1.42871	0.799961	0.799489	Gatd1	0.703306	0.328686	0.999616	Zfp707	0.407308	0.446755	0.999274
2530	Atp8b5	0.828946	1.64633	0.999671	Iqcn	0.206065	0.986809	0.999234	Phtf2	1.34878	0.779002	0.913627	St6gal1	0.690159	0.263994	0.999454	Cklf	3.22945	0.694508	0.0119071	4930405A21Rik	6.0737	2.14099	9.61704e-09	Cd99l2	0.764309	0.315443	0.999561	Ier3ip1	2.34266	0.219797	0.11139	Clrn3	1.42844	1.60356	0.799489	Clcn7	0.702445	0.98184	0.999616	Kdm4b	0.407185	0.328705	0.999274
2531	Fam53b	0.826798	0.406873	0.999671	Pcsk7	0.205492	0.641213	0.999234	Bad	1.34757	0.225884	0.915454	Rab6b	0.689725	0.495559	0.999454	Tbc1d8	3.22935	0.263309	0.0119073	Fam102b	6.0712	0.519777	9.76148e-09	Cutal	0.764287	0.60458	0.999561	Herc4	2.3414	0.412225	0.111697	Dnajb6	1.42842	0.203351	0.799489	Abhd17c	0.701991	0.313507	0.999616	Atp5o	0.407185	0.135215	0.999274
2532	G930009F23Rik	0.826525	0.488463	0.999671	6720427I07Rik	0.205335	0.460762	0.999234	Rcor3	1.34626	0.63913	0.917108	1810059H22Rik	0.688584	0.903834	0.999454	Cdk1	3.22892	1.05601	0.0119209	Tpst2	6.06831	0.680104	9.93413e-09	Proser2	0.763828	0.187424	0.999561	Fbxl19	2.33957	1.09641	0.112198	Zer1	1.42808	1.12056	0.799836	Parp11	0.700892	0.426091	0.999616	Tmem86b	0.40661	2.77444	0.999274
2533	Trim26	0.826108	0.329768	0.999671	Brd3os	0.205197	1.01618	0.999234	Gm17501	1.34612	1.32095	0.917156	Lonrf1	0.688343	0.416459	0.999454	Rmi2	3.22776	1.73017	0.011965	Erh	6.06755	0.371414	9.97868e-09	Cyp3a25	0.76315	5.71713	0.999561	Gid8	2.33915	0.537348	0.112299	Scnn1a	1.42736	0.555892	0.800618	Klhl20	0.699578	0.849512	0.999616	Hist1h4i	0.406281	1.01008	0.999274
2534	Selenbp1	0.823084	0.222077	0.999671	5830444B04Rik	0.205179	0.598178	0.999234	Zfp326	1.34553	0.328361	0.917797	Col3a1	0.687531	0.223549	0.999454	Zfp622	3.22621	0.403068	0.0120173	A530032D15Rik	6.06705	2.7694	1.00067e-08	Fbxw4	0.763018	0.262887	0.999561	Acbd5	2.33687	0.394366	0.112962	Dennd5a	1.42657	0.689616	0.801491	Naaa	0.699196	0.969976	0.999616	Add2	0.405994	2.9176	0.999274
2535	Gm15327	0.822865	1.491	0.999671	Gm2018	0.204953	23.0762	0.999234	Ddx56	1.34532	0.542332	0.917894	Klf15	0.684349	0.681755	0.999454	Cd44	3.22569	0.49417	0.0120305	Nus1	6.06493	0.296758	1.01368e-08	Srd5a1	0.761903	1.0508	0.999561	Tmem42	2.33465	0.806917	0.113536	Gprc5a	1.42555	1.65188	0.802181	Gm15222	0.698646	2.23928	0.999616	Shkbp1	0.405953	0.259314	0.999274
2536	Peg13	0.822328	0.479968	0.999671	Gpr141b	0.204953	23.3598	0.999234	Mterf3	1.34526	0.529292	0.917894	Gm16093	0.682485	1.68829	0.999454	Srp19	3.22325	0.329044	0.0121291	Srsf7	6.06337	0.36015	1.02323e-08	Chd4	0.760853	0.154725	0.999561	Megf11	2.33205	1.74374	0.114253	Pik3ca	1.42504	0.605916	0.802403	Abcb7	0.697762	0.398559	0.999616	Qprt	0.405747	2.97509	0.999274
2537	Gnao1	0.821188	0.455694	0.999671	Zfyve9	0.204346	0.435985	0.999234	Cd320	1.34163	0.545162	0.922393	Tent4a	0.682365	0.708853	0.999454	Taldo1	3.22248	0.294611	0.0121534	Ccdc186	6.0623	0.406223	1.02954e-08	Polk	0.760721	0.486058	0.999561	Gin1	2.33083	0.826859	0.114603	Sema4d	1.42376	0.882257	0.803398	Mettl15	0.69769	0.771419	0.999616	Akr1c21	0.40546	2.66213	0.999274
2538	Fchsd1	0.8211	1.32223	0.999671	Map7d3	0.204189	2.38071	0.999234	Usp33	1.34145	0.321198	0.922393	Gpr88	0.681296	1.20686	0.999454	Prmt5	3.2222	0.631283	0.0121607	Pole3	6.0613	0.278055	1.03567e-08	Klhl18	0.76059	0.346521	0.999561	2010315B03Rik	2.32955	0.800879	0.114922	Golga2	1.42351	0.859691	0.803525	Epg5	0.697595	0.682677	0.999616	Itgb6	0.405337	0.488307	0.999274
2539	Vipr2	0.81938	2.34302	0.999671	Gm1604b	0.203599	1.86182	0.999234	Aldh3a2	1.34136	0.319541	0.922393	4930581F22Rik	0.678861	0.663463	0.999454	Ctu2	3.22112	0.899821	0.0122	H2-DMa	6.05976	0.341175	1.04532e-08	D330023K18Rik	0.760525	0.45806	0.999561	Gm33045	2.3293	26.2768	0.114972	Gm42941	1.42229	4.2582	0.804057	Acvrl1	0.697356	1.2092	0.999616	Gtpbp8	0.403612	0.412781	0.999274
2540	Sf3b1	0.818306	0.0886482	0.999671	Gm16133	0.203599	1.76417	0.999234	Ankrd13c	1.34093	0.300523	0.922639	Bckdha	0.678741	0.340509	0.999454	Snx8	3.22108	0.407824	0.0122	Prpf40a	6.05682	0.313742	1.06429e-08	Ano3	0.760415	3.11713	0.999561	B4galt4	2.32769	1.06632	0.115419	Dync1h1	1.42227	0.224022	0.804057	Txndc11	0.697213	0.415224	0.999616	Tnfrsf14	0.403448	2.46378	0.999274
2541	Gm13470	0.817638	2.78236	0.999671	Tspyl1	0.203339	0.478699	0.999234	Rpe	1.33862	0.425424	0.925643	Gm43462	0.677383	0.929669	0.999454	Ppp1r1b	3.22086	1.15152	0.0122048	Stx6	6.0555	0.292996	1.07243e-08	Mfsd3	0.758818	1.10709	0.999561	Msl1	2.32702	0.451549	0.115598	Ankrd40	1.42215	0.644053	0.804057	Dtnbp1	0.697093	0.249306	0.999616	Gm30881	0.403201	1.37235	0.999274
2542	Tmem52	0.816827	1.08485	0.999671	Gm48086	0.202939	1.54557	0.999234	Hnrnpd	1.3386	0.253659	0.925643	Slc25a17	0.676587	0.208249	0.999454	4833439L19Rik	3.21961	0.361586	0.0122494	Gad1	6.05454	2.9545	1.07855e-08	1110065P20Rik	0.758774	0.227428	0.999561	Hsd17b11	2.32497	0.954016	0.116131	Rap1gds1	1.42209	0.510644	0.804057	Tvp23b	0.697069	0.178229	0.999616	Apobec3	0.402873	0.0839509	0.999274
2543	Myo1e	0.815534	0.235887	0.999671	Stx2	0.202349	1.24045	0.999234	Ube2e1	1.33817	0.15937	0.92619	Col4a3bp	0.675607	0.335571	0.999454	Rragd	3.21934	1.01262	0.0122568	Ptrh1	6.05059	1.59878	1.1047e-08	Ranbp10	0.758206	0.376113	0.999561	Hnrnph3	2.32479	0.230988	0.116164	Gm11992	1.4217	2.87493	0.80434	1500015L24Rik	0.696878	0.479631	0.999616	Sprr2i	0.402174	2.67375	0.999274
2544	Ppp4c	0.815293	0.176032	0.999671	Nr3c1	0.202158	0.37006	0.999234	Gm50240	1.33753	0.74477	0.926834	D630003M21Rik	0.674779	0.710942	0.999454	Nol12	3.21815	0.548501	0.0123034	Arl6ip1	6.04786	0.37902	1.12292e-08	Lrrc8e	0.757834	1.37208	0.999561	Gm10076	2.32314	0.240177	0.116649	Baiap2l2	1.42107	4.05565	0.804978	Htra3	0.69609	0.559166	0.999616	Gm12606	0.401435	2.59872	0.999274
2545	Kazald1	0.814219	0.0350019	0.999671	P3h2	0.201602	0.655859	0.999234	Tgfbr1	1.33747	0.359269	0.926834	Sntb1	0.674305	0.0618777	0.999454	Gna12	3.21594	0.509634	0.0123941	Bri3bp	6.04574	0.68719	1.13747e-08	Ifitm6	0.756827	2.46077	0.999561	Ccnt2	2.32224	0.319403	0.116881	Mllt10	1.41969	0.280204	0.806588	Fbxl18	0.695994	1.03162	0.999616	BC004004	0.40123	0.0783205	0.999274
2546	Jade1	0.813704	0.288272	0.999671	Gm43848	0.201342	0.899785	0.999234	Naa15	1.33598	0.280766	0.928973	Ap4e1	0.673871	0.594236	0.999454	Znhit3	3.21564	0.61683	0.0124029	Zbtb17	6.04522	0.929804	1.14082e-08	Nacc1	0.756674	0.419985	0.999561	Gtf3a	2.32185	0.369875	0.116977	Itfg2	1.41842	0.736153	0.807897	Pafah2	0.695994	0.778266	0.999616	Pvr	0.401107	0.518416	0.999274
2547	Sdha	0.812345	0.0104876	0.999671	Phf21a	0.200578	0.0455434	0.999234	Tiparp	1.33566	0.239266	0.928973	Gm12454	0.673678	1.45911	0.999454	Nop2	3.21443	0.903318	0.0124506	Dixdc1	6.04313	1.42967	1.15542e-08	Zdhhc18	0.756346	0.567924	0.999561	Trim44	2.32138	0.347366	0.117071	Cnot10	1.41671	0.581594	0.809508	Tagap1	0.69554	1.17785	0.999616	3222401L13Rik	0.401025	0.712132	0.999274
2548	Thrap3	0.811238	0.198072	0.999671	Comp	0.200578	0.852099	0.999234	Smim4	1.33506	0.301893	0.92962	AI427809	0.673373	1.11726	0.999454	Necap2	3.21399	0.411134	0.0124654	Mars	6.04122	0.575004	1.16884e-08	Ccdc120	0.75534	0.904751	0.999561	Gm7932	2.32089	2.75047	0.117148	Fndc3b	1.41653	0.353598	0.809508	1600014C10Rik	0.69542	0.496938	0.999616	Lrrc41	0.400819	0.198908	0.999274
2549	Atp6ap2	0.811041	0.194498	0.999671	Gm17203	0.200248	6.95965	0.999234	Adarb1	1.33403	1.09722	0.930991	Psma5	0.672304	0.0171043	0.999454	U2surp	3.21337	0.330307	0.0124881	Vps35	6.03767	0.286701	1.19414e-08	Ifi205	0.755252	0.74993	0.999561	Nuak2	2.31839	0.984775	0.117857	Tmem59l	1.41616	3.90949	0.809697	Tprn	0.694035	0.54956	0.999616	Mab21l4	0.400655	1.67675	0.999274
2550	Ust	0.810362	0.325811	0.999671	Zfp286os	0.200248	6.53813	0.999234	Mycbp2	1.33389	0.165436	0.931065	Abraxas1	0.67228	0.740351	0.999454	Hdac11	3.21291	0.858721	0.0125036	Zfp408	6.03678	0.871488	1.20041e-08	G6pdx	0.755165	0.384456	0.999561	Bak1	2.31684	0.525745	0.118316	Ogfod1	1.41537	0.847171	0.810487	Sympk	0.69272	0.44845	0.999616	Sh3bp4	0.400491	0.0958588	0.999274
2551	Zcchc14	0.810307	0.393517	0.999671	Gm34322	0.200248	5.98544	0.999234	Stk33	1.33303	0.57508	0.931962	Exoc7	0.672176	0.395062	0.999454	Usp1	3.21261	0.737587	0.0125124	St6galnac3	6.03275	3.61595	1.23044e-08	Gpnmb	0.754268	2.52667	0.999561	Ptma	2.31655	0.177252	0.118381	Nefh	1.41522	2.47341	0.81057	Trrap	0.692362	0.442496	0.999616	B3galt4	0.400491	1.24157	0.999274
2552	Ergic1	0.807063	0.367271	0.999671	4930570G19Rik	0.200248	5.85209	0.999234	Chmp3	1.33247	0.252378	0.932333	Slc2a3	0.669163	0.672086	0.999454	Hspb11	3.21018	0.223071	0.0126139	1810026B05Rik	6.02844	0.368805	1.26329e-08	Dock9	0.754202	0.209432	0.999561	Yars	2.31534	0.534016	0.118737	Olfml2b	1.41392	2.61199	0.811758	Tusc3	0.692075	0.293341	0.999616	Cops7b	0.400121	0.407662	0.999274
2553	Gabarap	0.806165	-0.0420735	0.999671	Gm35110	0.200213	5.55648	0.999234	Gne	1.33039	0.583704	0.934453	Zdhhc8	0.668785	0.491383	0.999454	Smarcd1	3.20989	0.749593	0.0126222	Pcbd1	6.02291	0.513412	1.3069e-08	Tbc1d12	0.753415	0.370675	0.999561	Ankrd63	2.31273	7.60007	0.11946	Gm26871	1.4136	3.99601	0.811804	Arrdc3	0.69143	0.365624	0.999616	Gadd45g	0.40008	0.197533	0.999274
2554	Nsmf	0.805332	0.719225	0.999671	Rtl3	0.200179	3.69933	0.999234	Uba5	1.33009	0.430875	0.934475	Wdsub1	0.668086	0.341449	0.999454	U2af1l4	3.20971	0.329876	0.0126257	1810006J02Rik	6.02015	3.5233	1.32899e-08	Adi1	0.751687	0.57225	0.999561	Gm45490	2.31252	4.50709	0.119503	Myo9a	1.41353	0.32942	0.811804	Gpr39	0.691143	2.37094	0.999616	Cstf2t	0.399505	0.745793	0.999274
2555	Relch	0.803633	0.272809	0.999671	Ppm1f	0.200179	0.747229	0.999234	Ndst1	1.33008	0.525522	0.934475	Adcy3	0.668046	0.51002	0.999454	Atp1b3	3.20944	0.29483	0.0126334	Lyplal1	6.01986	1.22975	1.33101e-08	Pcmtd1	0.751162	0.126289	0.999561	Igdcc3	2.31044	3.87161	0.120086	Ripk1	1.41333	0.625328	0.811804	Hist2h2be	0.690976	0.780974	0.999616	Grhl3	0.399382	0.635852	0.999274
2556	1810059H22Rik	0.802614	0.903104	0.999671	Wls	0.199918	0.0678679	0.999234	Wtip	1.3289	1.01133	0.935069	Tnpo1	0.667347	0.229812	0.999454	Crbn	3.20903	0.532461	0.012647	Hes7	6.01915	2.22044	1.3361e-08	Dlst	0.750702	0.251016	0.999561	Gm46212	2.3071	2.5272	0.121078	Abl2	1.41327	0.596351	0.811804	Aldh3b1	0.690833	0.967416	0.999616	Cd274	0.399259	0.0149505	0.999274
2557	E530011L22Rik	0.800456	2.49885	0.999671	Gm15862	0.199293	2.22251	0.999234	Msh3	1.32821	0.773048	0.935643	Gm30003	0.664422	1.23308	0.999454	Rcc1	3.20758	1.31103	0.0127046	Atf6b	6.01671	0.369765	1.35604e-08	Afap1l1	0.750483	1.92189	0.999561	Ralgps2	2.30678	0.651704	0.121154	Zfyve19	1.41298	0.801832	0.811946	Ripk4	0.690833	0.451275	0.999616	Lama2	0.399176	1.82507	0.999274
2558	Arhgef5	0.799908	0.396685	0.999671	Phf11b	0.199015	1.26084	0.999234	Cbx6	1.32754	0.312839	0.936419	Nom1	0.664028	0.482639	0.999454	Il7	3.20663	0.36429	0.0127347	Cabcoco1	6.01642	1.45673	1.35803e-08	Pax3	0.749915	2.36158	0.999561	Hlcs	2.30527	0.934445	0.121614	Trim2	1.4114	0.679427	0.813554	Egln2	0.690068	0.248396	0.999616	Gm4651	0.399135	1.74345	0.999274
2559	Tab1	0.799393	0.492276	0.999671	Hrct1	0.199015	2.11343	0.999234	Tspan18	1.32681	0.52271	0.93737	Dio2	0.663795	0.425982	0.999454	B4galt1	3.20167	0.421023	0.0129517	Barx1	6.01354	1.54629	1.38166e-08	Nab1	0.749805	0.286569	0.999561	Gm12511	2.30469	3.96904	0.121748	Rgs16	1.41129	1.72293	0.813577	Macrod1	0.688587	0.256881	0.999616	D630023F18Rik	0.397944	0.74758	0.999274
2560	Vegfd	0.799349	0.903075	0.999671	Ephx3	0.198147	0.805384	0.999234	Igfbp3	1.32677	0.22125	0.93737	Zfp30	0.663409	0.753278	0.999454	Rhbdl2	3.20155	0.291859	0.0129526	Grpel1	6.01149	0.30881	1.39885e-08	Myzap	0.749368	1.03806	0.999561	Qdpr	2.30254	0.427549	0.12239	Hspa8	1.41036	0.152261	0.813852	Tmem212	0.688396	6.12425	0.999616	Kcnip4	0.397698	0.79887	0.999274
2561	Gm31108	0.79845	2.85262	0.999671	1810059H22Rik	0.197765	0.936337	0.999234	Vps72	1.32577	0.237307	0.93852	4831440D22Rik	0.66214	2.55965	0.999454	Pex19	3.20133	0.407876	0.0129577	1110032F04Rik	6.01055	2.32277	1.40657e-08	Tubg1	0.748055	0.588439	0.999561	Phf3	2.3017	0.339583	0.122601	Ank	1.41019	0.240216	0.813852	Dlg5	0.688324	0.434183	0.999616	Mpp3	0.397123	2.49427	0.999274
2562	Kcnj16	0.795371	0.745593	0.999671	Gm28375	0.197453	0.571711	0.999234	Klhl24	1.32571	0.368733	0.93852	Slc9a9	0.661457	0.149302	0.999454	Wdr5	3.19995	0.83541	0.0130156	Iqgap1	6.00824	0.317639	1.42635e-08	E230025N22Rik	0.745627	2.39713	0.999561	Lancl3	2.30165	2.04163	0.122601	Mcl1	1.41019	0.355308	0.813852	C1qtnf7	0.687416	2.35199	0.999616	Dnajc5	0.397041	0.173467	0.999274
2563	Mpzl3	0.7949	0.440389	0.999671	Cdr2l	0.196116	0.844384	0.999234	Cog8	1.32562	0.464735	0.93852	Zfp358	0.661449	0.409057	0.999454	Drg2	3.19978	0.481897	0.0130186	Ssrp1	6.00444	0.340491	1.45933e-08	Camsap1	0.74438	0.416177	0.999561	Ctcf	2.3015	0.381728	0.122622	Ctsb	1.40965	0.181099	0.814174	Krt75	0.687296	1.75435	0.999616	Piga	0.396795	0.733153	0.999274
2564	Cmtm3	0.794757	0.450321	0.999671	Trim16	0.196029	0.5034	0.999234	Fbxl12	1.32556	0.453014	0.93852	Slc25a24	0.66075	0.607476	0.999454	Sdk2	3.1996	0.678879	0.0130223	Rin3	6.00416	0.753538	1.4614e-08	Cycs	0.744183	0.127393	0.999561	4930481A15Rik	2.30104	1.28154	0.122693	Kif13b	1.40716	0.33059	0.816585	Fbxw4	0.686866	0.263744	0.999616	Jund	0.396055	0.0388307	0.999274
2565	Ube2e1	0.793519	0.104546	0.999671	Wfdc1	0.195942	0.651911	0.999234	Amacr	1.32545	0.88068	0.93852	Phlpp2	0.659681	0.578577	0.999454	1810034E14Rik	3.19931	0.454546	0.0130308	Tbc1d15	6.00197	0.384945	1.48085e-08	Szt2	0.742586	1.28871	0.999561	Cd200r3	2.30002	6.36658	0.122999	Csnk1d	1.40618	0.362771	0.817487	Larp1b	0.686245	0.267466	0.999616	Sacs	0.395768	2.47899	0.999274
2566	Mecp2	0.792149	0.246441	0.999671	Gm43189	0.195543	5.43767	0.999234	D330023K18Rik	1.3248	0.482601	0.939448	Zfp763	0.659199	0.810431	0.999454	1500011B03Rik	3.19853	0.475936	0.0130614	Spsb3	5.99783	0.428794	1.51872e-08	Scin	0.741711	0.712614	0.999561	Akirin1	2.29856	0.289078	0.123395	Lhpp	1.40616	1.13038	0.817487	Lgals4	0.6856	0.127738	0.999616	Dhtkd1	0.395727	2.2895	0.999274
2567	Htr1f	0.792029	1.14257	0.999671	Gm49130	0.195508	4.69862	0.999234	Gm43696	1.32347	1.12039	0.940979	Stx16	0.659143	0.209615	0.999454	Med25	3.19775	0.438416	0.013092	Gm35611	5.99352	2.25093	1.55904e-08	Kctd9	0.741361	1.02339	0.999561	Folr1	2.29845	3.49951	0.123406	Rgl1	1.40529	1.58092	0.818492	Cars	0.685122	0.543684	0.999616	Paf1	0.395234	0.119676	0.999274
2568	Mbd2	0.792018	0.250702	0.999671	Gm35101	0.195508	4.72147	0.999234	Dlx4os	1.32269	1.38472	0.941907	Ism1	0.658717	1.11799	0.999454	Adprhl2	3.19518	0.429819	0.0131955	Gm26917	5.99315	0.410249	1.56216e-08	Muc5b	0.738845	2.53938	0.999561	Ankhd1	2.29512	0.237273	0.124363	Wdr54	1.40394	3.00331	0.820245	Gpr108	0.684381	0.293379	0.999616	Osbpl3	0.395152	0.54841	0.999274
2569	Rrp1	0.791689	0.0927264	0.999671	Gm13054	0.195473	4.92097	0.999234	Eprs	1.32162	0.253038	0.943215	Dlx4	0.657986	1.59355	0.999454	Arl8a	3.19366	0.339848	0.0132607	Cspp1	5.99221	0.429218	1.57076e-08	Gm32846	0.738145	2.27165	0.999561	Cdc37l1	2.29484	0.42637	0.124427	Agfg2	1.40362	0.86197	0.820569	9930014A18Rik	0.684357	1.69278	0.999616	Pappa	0.3947	1.11244	0.999274
2570	Pygb	0.79044	0.296221	0.999671	C230057A21Rik	0.195473	4.74866	0.999234	Lima1	1.32126	0.0773193	0.943642	Dbp	0.657937	0.425868	0.999454	Ing2	3.1921	0.667692	0.0133276	Borcs7	5.99049	0.338305	1.58663e-08	Ndufb9	0.738123	0.0498906	0.999561	Fam120a	2.29435	0.302809	0.124561	Gm41804	1.40292	2.85219	0.821182	Uqcrb	0.684142	0.0906562	0.999616	Susd6	0.394659	0.144087	0.999274
2571	Ikbkg	0.790024	0.639219	0.999671	Rnf214	0.19523	0.459094	0.999234	Abhd8	1.32048	0.784058	0.944775	Itgb7	0.657351	1.01841	0.999454	Chd1	3.19082	0.379874	0.0133821	Tsc1	5.99033	0.621602	1.58773e-08	Pigx	0.738014	0.216619	0.999561	Gm49417	2.29337	1.65074	0.124857	Slc25a44	1.40268	1.48505	0.821182	Slc12a8	0.683879	2.68589	0.999616	Igsf5	0.394577	2.10641	0.999274
2572	Rnf135	0.788183	0.676826	0.999671	Gm41231	0.194779	2.63207	0.999234	Zfp354c	1.31984	1.42414	0.945682	Gm5627	0.65719	1.681	0.999454	Rnf10	3.18817	0.322749	0.0134959	Dusp19	5.98841	0.627551	1.60616e-08	Ankrd23	0.737511	1.76249	0.999561	Chmp1b	2.28874	0.43876	0.126148	Iqce	1.40256	1.44158	0.821182	Tnfrsf23	0.683258	0.467167	0.999616	Necab1	0.394289	2.3171	0.999274
2573	Smoc2	0.78792	0.213231	0.999671	Paqr6	0.194727	0.493413	0.999234	B230307C23Rik	1.31914	0.525864	0.94626	Cds1	0.656909	0.182261	0.999454	4930453N24Rik	3.18817	0.557689	0.0134959	Nubp2	5.98808	0.446196	1.6089e-08	Fam168b	0.737248	0.204725	0.999561	Ccdc92	2.2808	1.57748	0.128591	Nr6a1	1.40252	0.294944	0.821182	Spef1	0.68247	1.34198	0.999616	Crabp1	0.393427	-0.41585	0.999274
2574	Tspan9	0.78735	0.188188	0.999671	Myocos	0.194536	1.9407	0.999234	Sav1	1.31708	0.498817	0.948073	Axl	0.65678	0.356845	0.999454	Wdr4	3.18464	1.035	0.0136571	Sec22b	5.98717	0.276837	1.61752e-08	Tctex1d4	0.736526	3.76583	0.999561	D230025D16Rik	2.28028	0.95933	0.128739	Ube2d2a	1.4025	0.134031	0.821182	Bbs5	0.682326	0.91499	0.999616	Olfr1318	0.392811	2.14614	0.999274
2575	Lig3	0.784358	0.666372	0.999671	Olfr57	0.194223	1.73711	0.999234	Nanp	1.31706	1.07079	0.948073	Msx1	0.655253	0.474651	0.999454	Zc3h3	3.18356	0.824065	0.0136986	Gm47782	5.97955	3.00193	1.6941e-08	Usp19	0.736417	0.501485	0.999561	Lgals12	2.27887	2.11923	0.12919	Usp31	1.39702	0.937334	0.828165	Ncln	0.681657	0.445703	0.999616	Supt7l	0.391825	0.771632	0.999274
2576	Gm31036	0.784194	2.21069	0.999671	Lrfn3	0.194223	1.65284	0.999234	Rbms2	1.31671	0.176695	0.948502	Ptpra	0.655149	0.201863	0.999454	Crnkl1	3.18199	0.620703	0.0137683	Sdhb	5.97813	0.342831	1.70844e-08	Aspscr1	0.735848	0.217519	0.999561	Golph3	2.27656	0.302685	0.129919	Cdc42bpb	1.39684	0.709126	0.82828	Rab40c	0.681179	0.55266	0.999616	Tmx3	0.391661	0.0971887	0.999274
2577	Gm48302	0.783186	1.68605	0.999671	Stom	0.193858	0.890944	0.999234	Sprr2a3	1.31618	1.68363	0.949209	Cib2	0.654892	0.36846	0.999454	Rwdd4a	3.1808	0.569715	0.0138174	Lgals3	5.97457	1.66246	1.7457e-08	Rnase4	0.735476	0.236457	0.999561	Lzts2	2.27522	0.386809	0.130293	Zhx2	1.39561	0.435536	0.82971	Pex26	0.680725	0.854253	0.999616	Cyfip1	0.391333	-0.0375089	0.999274
2578	Pcmt1	0.779131	0.137376	0.999671	Pou6f1	0.193841	0.426253	0.999234	Lrrc3b	1.31508	1.48773	0.950598	Gab3	0.652337	0.968924	0.999454	Rbm4	3.18075	0.486641	0.0138174	Gm26782	5.97382	0.475445	1.75316e-08	Dhx40	0.734973	0.460675	0.999561	Ube2z	2.27386	0.478689	0.130701	Gm49527	1.39561	2.48081	0.82971	Agbl2	0.680415	2.7805	0.999616	Gm48693	0.391127	0.707228	0.999274
2579	Spata21	0.779099	1.10694	0.999671	Gm5544	0.193737	1.1402	0.999234	Gm15943	1.31471	0.454614	0.951002	Uevld	0.65179	0.535126	0.999454	Fam192a	3.17992	0.434748	0.0138526	2610507I01Rik	5.97201	2.08466	1.77177e-08	Mocs1	0.734426	0.368821	0.999561	Synj2bp	2.27231	0.396003	0.13118	Hist2h2be	1.39435	1.43867	0.831015	Col4a6	0.679794	0.924614	0.999616	2810013P06Rik	0.390881	0.273351	0.999274
2580	Gkn3	0.779022	3.28368	0.999671	Zfp740	0.193459	0.427026	0.999234	Klhdc2	1.31426	0.285559	0.951355	Zfp266	0.650159	0.333299	0.999454	Nprl2	3.17972	0.723706	0.0138572	Cdk5rap3	5.97138	0.381444	1.77814e-08	Dock2	0.734339	1.03106	0.999561	Dpm3	2.26968	0.211209	0.132055	Rnf44	1.39256	0.635757	0.832964	Ces2e	0.678479	0.672037	0.999616	Mrps26	0.39084	0.127323	0.999274
2581	A230001M10Rik	0.778803	3.12125	0.999671	Cxcl13	0.193459	0.733081	0.999234	Gls	1.31405	0.259706	0.951406	Bhlhe41	0.648247	0.176467	0.999454	Cdc42se2	3.1772	0.335073	0.0139682	Mrpl9	5.96263	0.374702	1.87552e-08	Ascc2	0.734229	0.734746	0.999561	Cdc42se2	2.26859	0.285353	0.132406	Zbed4	1.39237	1.25269	0.832964	Ecd	0.677452	0.34992	0.999616	Nphs1	0.390717	1.80576	0.999274
2582	Tmem167b	0.778321	0.466608	0.999671	Gm44386	0.193112	1.20345	0.999234	Usp40	1.31354	0.438618	0.951911	Kbtbd2	0.647355	0.47416	0.999454	Fam216a	3.17673	0.569446	0.0139861	Elovl1	5.95761	0.305032	1.93135e-08	Aqp3	0.733486	0.561923	0.999561	Gm16286	2.26843	0.33974	0.132433	Tshz3	1.39235	1.06707	0.832964	Apba3	0.677332	0.663146	0.999616	Efcab3	0.390634	2.03399	0.999274
2583	Phf12	0.778003	0.335076	0.999671	9430015G10Rik	0.191688	0.606493	0.999234	Map2k4	1.3125	0.302758	0.952922	Slc4a3	0.647082	0.710643	0.999454	Ehmt1	3.17556	0.2987	0.0140378	Twistnb	5.9568	0.404272	1.94042e-08	Mad2l1bp	0.733354	0.496932	0.999561	March6	2.26684	0.42249	0.132927	Kifap3	1.39215	0.498212	0.832988	Slc45a4	0.677309	0.562659	0.999616	Cdh18	0.390183	2.13462	0.999274
2584	Sh3kbp1	0.777378	0.625669	0.999671	Mcts1	0.19115	0.322643	0.999234	Tmtc3	1.31215	0.622454	0.952947	Sprr2a3	0.646961	0.625524	0.999454	9930012K11Rik	3.17477	3.73714	0.0140713	Gcnt1	5.95602	2.23397	1.94861e-08	Aqp9	0.733136	4.14875	0.999561	1810026B05Rik	2.26614	0.336681	0.133117	Afdn	1.39193	0.37547	0.833164	Teddm2	0.676544	2.12523	0.999616	Grpr	0.390142	2.66732	0.999274
2585	Gm11944	0.776743	0.725798	0.999671	Mir155hg	0.190855	0.648568	0.999234	Rbbp4	1.31209	0.168617	0.952947	Ttc21a	0.646246	0.894129	0.999454	Ssna1	3.17414	0.311398	0.0140967	Creb1	5.95575	0.350005	1.95126e-08	Lig3	0.73191	0.521989	0.999561	Dpm1	2.26605	0.252923	0.133119	Arhgef7	1.39154	0.746685	0.833612	Srsf5	0.675469	0.118995	0.999616	Ap1m1	0.389074	0.608939	0.999274
2586	Ecpas	0.77671	0.179497	0.999671	Duxbl3	0.190837	4.51506	0.999234	Triobp	1.31196	0.356118	0.952997	Gm36279	0.646005	0.508393	0.999454	Ipo9	3.17367	0.679728	0.0141148	Mex3c	5.95426	0.565059	1.96857e-08	Wdr24	0.731889	0.942433	0.999561	Atp5g3	2.26478	0.238939	0.133476	Hdac6	1.39032	1.39838	0.834922	Cfap61	0.67511	2.15396	0.999616	Gm36608	0.389033	2.08536	0.999274
2587	Ostm1	0.774584	0.594574	0.999671	Gm10710	0.190837	4.66798	0.999234	Api5	1.31083	0.400981	0.954568	Hnmt	0.645876	0.51413	0.999454	Arpc1a	3.17341	0.325543	0.0141225	Prpsap1	5.95353	0.309957	1.97686e-08	Fam168a	0.730576	0.287328	0.999561	Tnfrsf13b	2.2609	4.45919	0.134663	Foxk1	1.39028	0.709149	0.834922	Hmga1	0.674489	0.940415	0.999616	Gm9917	0.388992	1.80793	0.999274
2588	Gabpb2	0.774179	0.391183	0.999671	Esp6	0.190733	3.95531	0.999234	Lncpint	1.31023	0.161914	0.955049	Cd59b	0.645579	0.657179	0.999454	Mrpl46	3.17183	0.477035	0.0141948	Hist1h2bc	5.94966	0.373236	2.02351e-08	S100a16	0.730379	0.0583179	0.999561	Nop10	2.26017	0.234798	0.134865	Pnpo	1.38905	1.10089	0.836263	Qser1	0.67382	0.475712	0.999616	Mob1a	0.388622	0.174613	0.999274
2589	Yipf2	0.773116	0.422741	0.999671	Plpp5	0.190646	0.563594	0.999234	Epdr1	1.31003	0.842622	0.955099	Msrb2	0.645193	0.536271	0.999454	Zfp260	3.17111	0.384591	0.0142249	Sh3yl1	5.94887	0.492403	2.03281e-08	Fndc7	0.730292	0.649401	0.999561	Fam241b	2.25984	0.533709	0.134897	Tle2	1.38849	2.1655	0.836422	Trp53rkb	0.673748	0.820126	0.999616	Btc	0.388335	1.48442	0.999274
2590	Gm26549	0.772984	1.03768	0.999671	Zfp955a	0.190542	0.856722	0.999234	Leo1	1.3099	0.620227	0.955099	Gm15559	0.645129	0.760609	0.999454	Anapc2	3.16947	0.535307	0.0143007	Prc1	5.94639	1.95903	2.0632e-08	Cbfa2t3	0.727885	0.305277	0.999561	Gm28791	2.2546	1.5191	0.136489	Ccnl1	1.38834	0.281098	0.836508	Pcnx3	0.673653	0.673339	0.999616	Polm	0.388253	1.22443	0.999274
2591	Deaf1	0.772436	0.503649	0.999671	Abl2	0.190421	0.484084	0.999234	Morc4	1.30974	0.971529	0.955099	Gm4876	0.644583	1.39726	0.999454	Rnf183	3.1681	0.64458	0.0143634	Rapgef6	5.94534	0.315926	2.07597e-08	Bpifb1	0.726704	1.58833	0.999561	Mus81	2.25408	0.987896	0.136559	Rai1	1.38822	0.700877	0.836533	Rhbdf2	0.673629	0.34649	0.999616	Shoc2	0.387965	0.0753346	0.999274
2592	Atp13a5	0.771581	1.3184	0.999671	Chsy1	0.1899	0.688953	0.999234	Ubap2l	1.30968	0.237379	0.955099	Gm49087	0.644293	1.07033	0.999454	Sco2	3.16698	1.01286	0.0144084	3110040N11Rik	5.94512	0.492964	2.07819e-08	Hykk	0.72631	1.40073	0.999561	Arglu1	2.25297	0.248602	0.136897	Gak	1.38749	0.544933	0.837498	Pdzd4	0.673438	1.59072	0.999616	Bmf	0.387924	0.862382	0.999274
2593	Gm9922	0.771373	1.1182	0.999671	Dnajb9	0.189552	0.214484	0.999234	Cyren	1.30883	0.757697	0.956012	Malat1	0.641939	0.159525	0.999454	Foxp4	3.1666	0.277459	0.0144173	Rbfa	5.94471	0.324051	2.08272e-08	Arhgap27os1	0.726223	0.970425	0.999561	Uri1	2.25022	0.333831	0.137678	Sergef	1.38626	0.866176	0.839095	Zbtb14	0.672673	0.621381	0.999616	Tuft1	0.387637	0.00191677	0.999274
2594	Spata1	0.771242	0.519553	0.999671	Gm4544	0.189466	1.6093	0.999234	Defb1	1.30833	0.338013	0.956317	Phka1	0.637496	0.442215	0.999454	Atat1	3.16607	0.430276	0.0144388	Stx1b	5.94337	3.31781	2.09934e-08	Rd3	0.726113	1.99448	0.999561	Carhsp1	2.24925	0.449739	0.137909	Serp1	1.3858	0.265924	0.839479	Nme5	0.672578	1.11984	0.999616	9230116N13Rik	0.387472	1.80765	0.999274
2595	Fbxo42	0.769642	0.479396	0.999671	Car14	0.189361	1.66002	0.999234	Mtus1	1.30811	0.278922	0.956469	Tnfrsf22	0.635864	1.12434	0.999454	Cnn3	3.16488	0.315256	0.0144928	Incenp	5.94168	1.60768	2.12047e-08	Sipa1l3	0.725654	0.184097	0.999561	Pgm2	2.24579	1.07614	0.139094	Heca	1.38482	0.626468	0.840369	Lrriq1	0.672339	2.24128	0.999616	Scrib	0.387185	0.275943	0.999274
2596	Tmem125	0.769445	1.15908	0.999671	Gm15635	0.188736	1.12553	0.999234	Arhgef11	1.30605	0.420908	0.959314	Ice1	0.634314	0.475874	0.999454	Coq2	3.16474	0.26054	0.0144946	Il20rb	5.93652	0.907412	2.18698e-08	Vps4b	0.723641	0.336457	0.999561	Lyg1	2.24548	4.37734	0.13918	Mycbp	1.38466	0.46418	0.840455	Amy1	0.671669	0.920412	0.999616	H1fnt	0.387144	2.39125	0.999274
2597	4732491K20Rik	0.768579	0.955938	0.999671	Atp6ap2	0.188424	0.288617	0.999234	2900076A07Rik	1.30485	0.659774	0.960636	Bcas2	0.633984	0.0795637	0.999454	Dhfr	3.16426	1.63406	0.0145139	Gm37245	5.93619	1.85666	2.1909e-08	Flad1	0.723576	0.36411	0.999561	Gabpb2	2.24478	0.478101	0.139401	Gm47392	1.38402	4.01799	0.841047	Setd5	0.671478	0.171941	0.999616	Adcy9	0.387062	0.299598	0.999274
2598	Luc7l3	0.768568	0.114784	0.999671	Wdr17	0.187313	1.07834	0.999234	Nprl3	1.30483	0.600679	0.960636	Ecscr	0.633984	0.339099	0.999454	Mrpl30	3.16374	0.335171	0.0145348	Fbl	5.93611	0.332161	2.19123e-08	Ppp2r1b	0.722898	0.700644	0.999561	Mroh2a	2.24352	2.60063	0.139764	Mpp7	1.38398	0.52197	0.841047	Gm29538	0.671383	4.58474	0.999616	Nav1	0.386938	0.0158137	0.999274
2599	AC168977.1	0.768513	0.379588	0.999671	Ctbs	0.187261	0.569515	0.999234	Pdia3	1.30441	0.096709	0.960865	Phf1	0.633759	0.37876	0.999454	Ptgs2os	3.16334	1.55123	0.0145495	Efcab14	5.93587	0.360958	2.19389e-08	Fzd5	0.722657	1.2958	0.999561	Ehd1	2.24346	0.304177	0.139764	Cox4i1	1.38252	0.142368	0.842196	Tsc22d2	0.671168	0.293997	0.999616	I830077J02Rik	0.386651	2.22927	0.999274
2600	Vsig10	0.767439	0.39305	0.999671	Tmem44	0.187226	0.852107	0.999234	Gm26885	1.30423	0.832941	0.960993	Kdsr	0.633108	0.486446	0.999454	Ttll12	3.16313	0.898173	0.0145552	Grin2d	5.93481	3.29616	2.20745e-08	Tmem189	0.719747	0.239386	0.999561	Usp36	2.24148	0.737831	0.140422	Hoxc8	1.38178	2.88659	0.842881	Btc	0.670331	1.278	0.999616	Irx3	0.386569	0.354959	0.999274
2601	Lama5	0.767187	0.439272	0.999671	Arvcf	0.186479	0.512901	0.999234	Col4a3bp	1.30336	0.356627	0.961986	Tmem150a	0.633108	0.559997	0.999454	Pcsk5	3.16279	0.61998	0.0145669	Mrpl10	5.92979	0.344739	2.27539e-08	Zfp511	0.719725	0.433563	0.999561	Map3k11	2.24112	1.18596	0.140524	Gmpr	1.38126	0.424459	0.843388	Prxl2a	0.669638	0.174519	0.999616	Fam192a	0.385747	0.298072	0.999274
2602	Zfp938	0.766935	0.447823	0.999671	4921516A02Rik	0.18634	0.994438	0.999234	C130040N14Rik	1.30327	3.18731	0.961986	Dgkz	0.631662	0.289731	0.999454	Npas2	3.16165	0.313148	0.0146141	Bcor	5.92974	0.637734	2.27552e-08	Chchd5	0.719572	0.271753	0.999561	Tnn	2.24066	3.37943	0.140663	Zfx	1.37916	0.601056	0.845201	Ralgps2	0.669638	0.442246	0.999616	Map11	0.385296	0.657231	0.999274
2603	Irgq	0.766585	0.620136	0.999671	Gm36001	0.186132	4.44733	0.999234	Plekhg6	1.30312	1.01799	0.961986	Gm15764	0.631549	2.0667	0.999454	Cenps	3.15897	1.55722	0.0147441	Rnf4	5.92773	0.357495	2.3029e-08	Mknk2	0.719485	0.312129	0.999561	AI467606	2.23845	3.49689	0.141326	Klhl12	1.37863	0.690817	0.845394	Gm31683	0.668707	2.00045	0.999616	Prdm1	0.384721	1.04659	0.999274
2604	Slc10a7	0.766201	0.451754	0.999671	Gm12580	0.186097	4.24469	0.999234	Ccno	1.303	1.36412	0.962012	Npy1r	0.631469	1.99053	0.999454	Cnot9	3.15842	1.04621	0.0147617	Tnf	5.92608	3.02914	2.32547e-08	Phtf2	0.719463	0.714925	0.999561	Aldh9a1	2.23844	0.872609	0.141326	Klc4	1.37863	1.00575	0.845394	2310010J17Rik	0.668659	0.395282	0.999616	Gm26801	0.384228	2.8687	0.999274
2605	Senp5	0.765401	0.369297	0.999671	Gm47767	0.186062	4.21276	0.999234	Irf2bp1	1.30078	0.362735	0.964561	Zfp37	0.629741	0.745224	0.999454	Lzts2	3.1574	0.314869	0.0148032	Tmem42	5.91456	0.609389	2.49289e-08	Ubtd1	0.719069	0.247308	0.999561	Nudt8	2.23821	0.632964	0.141357	Mbtps1	1.37816	0.571552	0.845684	Brms1	0.668587	0.329718	0.999616	Rfesd	0.383653	0.0861334	0.999274
2606	Zbtb44	0.765105	0.397432	0.999671	Plac9a	0.186028	3.63196	0.999234	Carf	1.29893	0.785041	0.966936	Gm20682	0.629452	1.34177	0.999454	Atad1	3.15567	0.322197	0.0148814	Gm19684	5.90563	0.773254	2.62728e-08	Fcrl1	0.719004	4.02655	0.999561	Snx15	2.2382	0.635572	0.141357	Hcfc2	1.37814	1.24803	0.845684	Apbb3	0.668324	1.12562	0.999616	Wdr41	0.383612	0.512264	0.999274
2607	Tmem268	0.764711	0.926405	0.999671	4930447K03Rik	0.18509	1.80007	0.999234	1110008P14Rik	1.29712	0.233504	0.968472	Rab11fip5	0.629203	0.734539	0.999454	Supt20	3.15567	0.396508	0.0148814	Rpp14	5.90497	0.45283	2.63712e-08	Gm26759	0.718807	2.04734	0.999561	Cfap74	2.23722	1.44777	0.141683	Gm38619-1	1.37728	5.73288	0.846386	Pcca	0.6683	0.158559	0.999616	Zfp524	0.383571	0.366853	0.999274
2608	Fgfbp3	0.764327	0.506414	0.999671	Pyroxd2	0.184986	1.80411	0.999234	Zfp994	1.297	0.94721	0.968472	Dhx58os	0.628118	1.01589	0.999454	Eif2s3x	3.15437	0.314924	0.0149424	Psmd2	5.90363	0.285409	2.6579e-08	Gm28040	0.717582	1.99349	0.999561	Slc40a1	2.23694	3.00758	0.141728	Slc9a2	1.37584	0.762269	0.848046	Cgrrf1	0.667607	0.30181	0.999616	Atp1a2	0.383324	0.487309	0.999274
2609	Gm14211	0.761752	2.43418	0.999671	Gm14698	0.184882	1.06085	0.999234	Gm15283	1.29647	0.457675	0.968832	Klhdc8b	0.628086	0.500919	0.999454	A330076C08Rik	3.1516	1.74016	0.0150798	Fgfr1op2	5.90295	0.254698	2.6675e-08	Bcl2l14	0.716969	0.136201	0.999561	Etfrf1	2.2338	0.719522	0.142794	Trpm7	1.37567	0.297261	0.848046	5730480H06Rik	0.66756	0.549395	0.999616	2510009E07Rik	0.383078	0.416552	0.999274
2610	Pan2	0.760525	0.565813	0.999671	Zfp563	0.184517	0.571844	0.999234	Nlgn2	1.2963	0.675138	0.968832	Phykpl	0.62709	0.565094	0.999454	Zfp36l2	3.15134	0.365634	0.015088	Ppp1r16b	5.901	2.33767	2.69843e-08	Sin3b	0.716619	0.191113	0.999561	Stx4a	2.23211	0.271767	0.143334	Slc27a2	1.37531	1.12875	0.848347	Odf2l	0.667249	0.519477	0.999616	Pwwp3b	0.382996	0.717392	0.999274
2611	Wfdc3	0.759736	2.23625	0.999671	Lrrn4cl	0.184465	1.24964	0.999234	Mrps34	1.29584	0.258256	0.969089	Cnep1r1	0.626969	0.362841	0.999454	Mcfd2	3.15059	0.459258	0.0151214	Acss2	5.8989	1.337	2.73219e-08	Myc	0.716422	0.427254	0.999561	Ptk2	2.23181	0.325392	0.143411	Ap1s1	1.37484	0.304395	0.848506	Rint1	0.667225	0.428581	0.999616	Slc17a4	0.382708	1.4903	0.999274
2612	Zyg11b	0.759024	0.473744	0.999671	Olfr323	0.184014	1.20161	0.999234	Snrpg	1.2955	0.0777776	0.969499	Megf8	0.625804	0.50811	0.999454	Trappc4	3.15039	0.318687	0.0151265	2010001A14Rik	5.89591	0.951112	2.78132e-08	A430033K04Rik	0.715853	0.750978	0.999561	Mbnl3	2.23129	1.12723	0.143573	Rab28	1.3747	0.376358	0.848506	Usp5	0.66713	0.450359	0.999616	Mpi	0.381189	0.723112	0.999274
2613	Zhx1	0.758235	0.500119	0.999671	2010310C07Rik	0.183875	1.19458	0.999234	Gmps	1.2929	0.342345	0.972015	Pqlc3	0.623731	0.567556	0.999454	2310033P09Rik	3.15012	0.400711	0.0151355	Gm47283	5.89133	0.328765	2.85808e-08	Def8	0.715547	0.696989	0.999561	Ptrhd1	2.22734	0.442501	0.144892	Golga7	1.37403	0.405744	0.849124	Gpatch2l	0.666938	0.650928	0.999616	Rcc2	0.381148	0.0156929	0.999274
2614	Prkd3	0.757676	0.482966	0.999671	Tbck	0.183319	0.422082	0.999234	Lrrtm3	1.29285	1.79406	0.972015	Zfyve21	0.623281	0.307134	0.999454	Pqlc1	3.14953	0.590046	0.0151611	Rnf5	5.8872	0.276663	2.92945e-08	Myo9b	0.715438	0.317577	0.999561	2210011C24Rik	2.22695	3.35607	0.145008	Tram1	1.37384	0.280786	0.849124	Bphl	0.666461	0.261921	0.999616	Necap2	0.380942	0.363284	0.999274
2615	Ttc17	0.757391	0.324334	0.999671	C230035I16Rik	0.183215	0.934754	0.999234	Scaf1	1.29196	0.404577	0.97253	Adar	0.620838	0.382194	0.999454	Pdcd5	3.14933	0.32207	0.0151662	Leng1	5.88698	0.415621	2.93256e-08	4930459C07Rik	0.714694	3.49161	0.999561	Azi2	2.22583	0.409632	0.145398	Nars2	1.37358	1.00846	0.849303	Cdc123	0.66603	0.228161	0.999616	Sowahd	0.380655	1.8293	0.999274
2616	Gm43813	0.755451	0.875774	0.999671	Socs5	0.183059	0.479103	0.999234	Tbc1d31	1.29144	1.11615	0.972891	Slc23a2	0.620798	0.418621	0.999454	Dok1	3.1489	0.504233	0.0151831	Mapkapk3	5.88622	0.301787	2.94533e-08	Pea15a	0.713819	0.18335	0.999561	Gm28040	2.22552	3.7558	0.145482	Ankrd13c	1.37231	0.437949	0.85066	Elovl1	0.665959	0.403617	0.999616	4930417H01Rik	0.379875	1.86402	0.999274
2617	Shroom2	0.75418	0.3056	0.999671	Gatc	0.183007	0.612257	0.999234	Nudt13	1.29081	0.412471	0.973304	Phactr4	0.618886	0.290095	0.999454	Raver2	3.14872	0.944486	0.0151874	Phkg2	5.87953	0.416804	3.06467e-08	Paqr4	0.713359	1.05075	0.999561	Rbm38	2.22451	0.932367	0.145766	Mvb12b	1.36957	0.84456	0.854446	Them6	0.665911	0.839503	0.999616	Gm20707	0.379834	2.24439	0.999274
2618	Gm10115	0.754147	1.15417	0.999671	Hoxb2	0.182781	0.403804	0.999234	Nudt3	1.29027	0.490345	0.973818	Epdr1	0.616813	0.699863	0.999454	Irs2	3.14787	0.307799	0.0152266	Ankra2	5.87951	0.313875	3.06467e-08	Mocos	0.713294	0.393563	0.999561	Cnot1	2.22444	0.461007	0.145766	Rtl5	1.36887	5.25857	0.854822	C4b	0.665146	0.27951	0.999616	Slc46a3	0.378971	0.896239	0.999274
2619	Arih2	0.753183	0.299529	0.999671	Gm35867	0.182694	0.723459	0.999234	Adra2c	1.2899	2.85838	0.974052	Os9	0.61609	0.195052	0.999454	Pes1	3.14762	0.684947	0.0152341	Qdpr	5.87807	0.290088	3.09064e-08	Taf1b	0.713206	0.547603	0.999561	Psmd8	2.22226	0.244165	0.146464	Tubb3	1.36883	2.14659	0.854822	A2ml1	0.665122	2.14338	0.999616	Tm6sf2	0.378478	1.80273	0.999274
2620	Tmtc3	0.752942	0.433825	0.999671	Abcb1a	0.18259	0.779929	0.999234	D16Ertd472e	1.28947	0.521704	0.974362	Klhl20	0.615623	0.592293	0.999454	Zfp444	3.14515	0.611648	0.0153579	Alkbh3	5.87618	0.642164	3.12513e-08	Fam32a	0.712003	0.131028	0.999561	Lactb	2.22124	0.847119	0.146789	Arcn1	1.36763	0.320614	0.856202	Edn3	0.663259	3.54261	0.999616	Afmid	0.378314	0.773448	0.999274
2621	Ybey	0.752109	0.783355	0.999671	Slc17a9	0.182434	0.83263	0.999234	Foxj3	1.28944	0.39354	0.974362	Ccdc141	0.61449	0.117938	0.999454	Sulf1	3.14493	0.379862	0.0153646	Tmem106a	5.8758	0.754106	3.13157e-08	Dyrk2	0.709531	0.391885	0.999561	D6Wsu163e	2.22097	1.29826	0.146862	Sema4g	1.3673	2.73145	0.856202	Galnt12	0.66302	0.693338	0.999616	Scrn1	0.378314	0.452446	0.999274
2622	Pofut2	0.751265	0.359243	0.999671	Fancc	0.18226	0.765754	0.999234	Cdk4	1.28902	0.106924	0.974546	Pla2g15	0.612779	0.711637	0.999454	Ercc1	3.14194	0.534871	0.0155115	Gpr150	5.87456	6.00748	3.15244e-08	Zfp212	0.708962	0.416483	0.999561	Trpa1	2.21925	4.43106	0.14739	Chkb	1.36726	0.592496	0.856202	Spon1	0.662542	1.48647	0.999616	Cd34	0.378068	0.684575	0.999274
2623	Anks3	0.751035	0.389999	0.999671	Gmds	0.182138	0.20859	0.999234	Vti1b	1.289	0.152689	0.974546	Milr1	0.612048	0.499966	0.999454	Top2b	3.14068	0.366645	0.0155733	Entr1	5.87424	0.403036	3.15758e-08	Eps8l2	0.708853	0.262841	0.999561	Tm2d2	2.21788	0.251765	0.147848	Gabbr1	1.36724	0.863641	0.856202	Tfip11	0.662303	0.712315	0.999616	Gm36903	0.377986	1.65457	0.999274
2624	1110019D14Rik	0.750466	0.67075	0.999671	Gpr88	0.181826	0.70349	0.999234	Senp5	1.28871	0.373334	0.974726	Sall2	0.611887	0.919995	0.999454	Nme4	3.14019	1.38049	0.0155939	Efcab2	5.87417	0.853003	3.15806e-08	Tab2	0.708766	0.271095	0.999561	Zbtb7b	2.21778	0.85466	0.147856	Phf2	1.36665	0.926332	0.856807	Adh7	0.66204	1.45198	0.999616	Ifi27l2b	0.377903	2.214	0.999274
2625	S1pr2	0.749381	0.635373	0.999671	Myh11	0.181461	0.559196	0.999234	Ypel3	1.28768	0.156388	0.975782	Prrc1	0.610859	0.308903	0.999454	Scyl2	3.13998	0.536693	0.0155999	Apoa2	5.87334	3.43783	3.17315e-08	Gm13219	0.708744	3.73866	0.999561	Znrf2	2.21451	0.513177	0.14898	Card19	1.36635	0.399114	0.85711	Trim12c	0.661873	0.204629	0.999616	Stk38l	0.377903	0.155895	0.999274
2626	Ezr	0.74823	0.0805485	0.999671	Gm29686	0.181427	3.78925	0.999234	Mtfr1l	1.28756	0.294299	0.975809	Fbxo17	0.610352	0.837845	0.999454	Supt4a	3.13742	0.334952	0.0157314	Cuedc2	5.87277	0.264237	3.18317e-08	Mast3	0.708722	0.77274	0.999561	Gripap1	2.21386	0.552784	0.149197	Grina	1.36606	0.287591	0.857413	Gm12888	0.661729	4.5573	0.999616	Mfsd14b	0.377862	0.349401	0.999274
2627	Tug1	0.747978	0.387926	0.999671	Gm48903	0.181357	3.39884	0.999234	Cul5	1.28623	0.31909	0.976973	Cmss1	0.608496	0.275417	0.999454	Cnot11	3.13638	0.718696	0.0157817	Purb	5.87121	0.250304	3.21063e-08	Atp12a	0.707519	3.60936	0.999561	Add1	2.21348	0.287415	0.14931	Brd2	1.36386	0.314536	0.859496	Mfsd8	0.661706	1.03547	0.999616	2600006K01Rik	0.377821	2.48175	0.999274
2628	Tob2	0.74789	0.338408	0.999671	Gm48749	0.181288	3.20404	0.999234	Gpr68	1.28605	1.15785	0.976973	Zbtb48	0.608279	0.650087	0.999454	Mettl16	3.13605	0.447631	0.0157943	Mei4	5.86858	1.54663	3.26113e-08	Cyb5r4	0.707059	0.28355	0.999561	Snx1	2.21328	0.310217	0.149357	Ctps2	1.36311	0.621209	0.860217	Ankfn1	0.661323	1.8984	0.999616	Pcdh17	0.37778	0.406549	0.999274
2629	S100b	0.747123	0.802986	0.999671	Mchr1	0.181288	3.3229	0.999234	Otud4	1.28581	0.450356	0.977205	Mtr	0.607885	0.635496	0.999454	Wdr1	3.13134	0.322525	0.0160333	Atg13	5.86701	0.487694	3.29121e-08	Tnfsf15	0.706731	1.25736	0.999561	Arfgef2	2.21041	0.39204	0.150397	Ppp1r9b	1.36295	0.750231	0.860217	Nr1d2	0.661228	0.151229	0.999616	Mthfsd	0.377616	0.206504	0.999274
2630	Cryz	0.746718	0.794875	0.999671	Ttc34	0.181253	3.28534	0.999234	Mageh1	1.28481	0.449876	0.977881	Pex11b	0.607026	0.43866	0.999454	Sh3bp1	3.13012	0.70802	0.0160944	Map2k6	5.86479	1.06076	3.33453e-08	1110002L01Rik	0.706644	0.627042	0.999561	Idh2	2.20656	0.338622	0.151667	Pde5a	1.36178	0.981135	0.861463	Lin54	0.661228	0.840326	0.999616	Dclre1b	0.377493	1.29491	0.999274
2631	Rab11fip3	0.746641	0.375979	0.999671	Gm41556	0.181236	1.01343	0.999234	Gle1	1.28444	0.3767	0.978168	Nptxr	0.606399	0.582358	0.999454	Gtf2e2	3.1293	0.242442	0.0161341	Ccnc	5.86452	0.418075	3.33917e-08	Gm37170	0.706031	2.15649	0.999561	Dnajc13	2.20541	0.373251	0.152022	Rtn1	1.36176	1.2954	0.861463	Znhit1	0.66118	0.151611	0.999616	Gm11827	0.377452	1.92494	0.999274
2632	1110004F10Rik	0.746597	0.0433199	0.999671	Nlrc3	0.180715	2.26007	0.999234	Acad10	1.28432	0.728725	0.978168	N6amt1	0.604977	0.424469	0.999454	Prdm1	3.12884	2.04154	0.0161537	Mrps23	5.86308	0.344704	3.36647e-08	Muc13	0.705768	1.18116	0.999561	Chm	2.2048	0.607604	0.152226	Ptp4a3	1.36146	0.625399	0.861767	Bag6	0.660845	0.437833	0.999616	Caap1	0.37737	0.272184	0.999274
2633	Pnpt1	0.746499	0.513856	0.999671	Stpg2	0.180576	2.04116	0.999234	Ltb4r1	1.28235	1.88094	0.980593	Fhl3	0.603635	1.67214	0.999454	Lypla2	3.12785	0.517975	0.0161971	Dpy30	5.86029	0.346115	3.42149e-08	1700001L19Rik	0.702465	2.10084	0.999561	Yipf2	2.20392	0.605993	0.152537	Parp16	1.36071	1.12867	0.862067	Atxn7	0.66075	0.234168	0.999616	Ttll9	0.377287	0.481032	0.999274
2634	Gm10642	0.745918	1.70707	0.999671	Gm30938	0.180367	1.83773	0.999234	Klhl9	1.28227	0.343289	0.980593	Snhg5	0.603064	0.327618	0.999454	Vmac	3.12747	0.662033	0.0162126	Gcnt4	5.86029	3.0109	3.42149e-08	Klk1b26	0.702268	0.667468	0.999561	Gm48952	2.2026	4.27821	0.152992	Pigp	1.36042	0.212352	0.862067	Ino80b	0.660606	0.23009	0.999616	Cit	0.376754	0.721468	0.999274
2635	Smco4	0.745655	0.25523	0.999671	Fgf18	0.179951	1.64524	0.999234	Acad8	1.28147	0.660102	0.98147	Mrc2	0.603032	0.848851	0.999454	Akr1b8	3.12681	1.3373	0.0162432	Mrpl49	5.85978	0.370943	3.43112e-08	Gm36371	0.701612	1.29183	0.999561	Zc3h7a	2.20235	0.306771	0.153056	P4htm	1.36036	1.46932	0.862067	Tns2	0.660248	0.81319	0.999616	Gm15675	0.376589	2.13417	0.999274
2636	Akap9	0.744932	0.172113	0.999671	1700112J16Rik	0.179239	1.14441	0.999234	Slc2a12	1.27862	1.1033	0.985494	Nr6a1os	0.601851	0.725381	0.999454	Vrk2	3.12608	0.499294	0.0162782	Secisbp2	5.85503	0.570677	3.52877e-08	Atp5h	0.699556	0.0255365	0.999561	Itfg1	2.20101	0.290134	0.153518	Pafah1b2	1.36005	0.335997	0.862244	Gm15675	0.6602	2.42886	0.999616	Mapk14	0.376302	0.0698708	0.999274
2637	Gm20300	0.744778	0.653582	0.999671	Plac9b	0.178718	0.985961	0.999234	Gna12	1.27788	0.407979	0.986578	Plekhn1	0.601779	0.560736	0.999454	Epb41l2	3.12544	0.394583	0.0163081	Znhit2	5.85184	0.4858	3.59604e-08	Vopp1	0.699381	0.338909	0.999561	Cdkn1c	2.19715	0.613705	0.154975	Naa35	1.35957	0.592229	0.862826	Coch	0.659698	1.45984	0.999616	Dpagt1	0.376097	0.316008	0.999274
2638	Amotl2	0.743507	0.424668	0.999671	Zbtb25	0.17851	0.822985	0.999234	Rnf166	1.27717	0.52834	0.987157	Hoxa4	0.601602	1.28925	0.999454	Wdr55	3.12409	0.765939	0.0163778	Cdc26	5.8466	0.284578	3.70912e-08	Slc16a10	0.697587	0.951343	0.999561	Zfp710	2.19581	0.439947	0.155442	Greb1l	1.35912	0.727834	0.863377	Gmeb2	0.659651	0.275629	0.999616	Slc35b2	0.376055	0.168719	0.999274
2639	Zfp110	0.743277	0.362077	0.999671	Slc2a3	0.178353	0.750847	0.999234	R3hcc1	1.27708	0.769059	0.987157	Wnt7b	0.601184	0.605932	0.999454	Wtap	3.1224	0.312783	0.0164666	Ezr	5.84502	0.308505	3.7434e-08	Tgs1	0.697412	0.208219	0.999561	Numa1	2.19527	0.360108	0.15559	Fam222b	1.35771	0.931012	0.865125	Cd151	0.657882	0.121425	0.999616	Mapre3	0.375932	0.380161	0.999274
2640	Tead4	0.742159	1.89549	0.999671	Dennd4b	0.177728	1.06294	0.999234	Nup98	1.27696	0.243342	0.987157	E430024I08Rik	0.600718	0.722074	0.999454	Pop7	3.12221	0.376481	0.0164712	Nrd1	5.842	0.227671	3.81103e-08	Kcnc4	0.696734	3.40925	0.999561	Tirap	2.19418	1.16458	0.15596	Slc18a1	1.35682	1.10061	0.866358	Apc	0.65762	0.119269	0.999616	Ccdc186	0.37507	0.0501446	0.999274
2641	Metrn	0.740055	1.04927	0.999671	Msrb2	0.177607	0.505903	0.999234	Aldh3b2	1.27682	0.944769	0.987157	Fbxl22	0.600589	1.34651	0.999454	Mamld1	3.12052	0.894395	0.0165548	Fgfr1op	5.84003	1.05037	3.85533e-08	Cyb561	0.696099	0.340366	0.999561	Mid2	2.19259	0.547373	0.156527	Pllp	1.35502	1.74653	0.868147	Rxrb	0.657405	0.432517	0.999616	Gm10371	0.374947	1.87754	0.999274
2642	Plekhh1	0.739639	0.757009	0.999671	Gm20342	0.177555	0.482272	0.999234	Pawr	1.27659	0.132854	0.987391	Sox18	0.600156	1.47153	0.999454	Eif1a	3.11981	0.311915	0.0165895	Srebf2	5.83905	0.249222	3.87626e-08	Plat	0.695049	0.326499	0.999561	Wipf3	2.19209	1.26658	0.156676	Diaph2	1.35478	0.338918	0.868147	Ncbp3	0.656855	0.436776	0.999616	Ppp4r1	0.374864	0.357505	0.999274
2643	Tmprss3	0.739179	3.0342	0.999671	Slc46a1	0.176843	0.507888	0.999234	1110032A03Rik	1.27635	0.318327	0.987446	Amacr	0.598918	0.483365	0.999454	Nrbp1	3.11775	0.432426	0.0167	Ctnna3	5.83903	2.04354	3.87626e-08	Hpn	0.694699	0.379828	0.999561	Fasn	2.19127	0.803129	0.156928	Hmgcs2	1.3546	1.959	0.868267	Pck2	0.656568	0.744912	0.999616	Ovol2	0.374577	0.593375	0.999274
2644	Bicdl2	0.738302	0.686796	0.999671	Gm29055	0.176721	3.25771	0.999234	Tax1bp3	1.27621	0.18897	0.987499	Gpat3	0.59711	0.812692	0.999454	P4ha1	3.11734	0.368841	0.0167176	Krcc1	5.83437	0.285919	3.98522e-08	Itga2	0.694393	1.49985	0.999561	Ppt1	2.19106	0.317752	0.156977	Fam76a	1.35409	0.620968	0.868715	Slc35d2	0.656401	1.06012	0.999616	Aplp2	0.374372	0.0371014	0.999274
2645	Atf6	0.738072	0.316048	0.999671	Gm29185	0.176721	3.37905	0.999234	N4bp1	1.27608	0.403051	0.987553	Bphl	0.596949	0.226346	0.999454	Mical2	3.11472	1.10582	0.0168611	Snrpd1	5.83218	0.357902	4.03682e-08	Emx1	0.693474	3.41657	0.999561	Ppp6r3	2.19026	0.404346	0.157203	Prkrip1	1.35362	0.609923	0.868889	Dcun1d1	0.656353	0.29443	0.999616	Fmnl1	0.373879	2.16668	0.999274
2646	Rheb	0.737952	0.0225117	0.999671	Gm35082	0.176721	3.42376	0.999234	Meiob	1.27541	1.31726	0.988356	Gm42722	0.596451	0.798454	0.999454	Snx30	3.11406	0.633116	0.0168929	Arid3b	5.83028	1.37394	4.08174e-08	Ywhag	0.693277	0.216172	0.999561	Chrac1	2.18975	0.243434	0.15734	Aak1	1.35335	0.436778	0.868978	Yipf6	0.655851	0.481171	0.999616	Cfap53	0.37314	0.858438	0.999274
2647	Gm34866	0.737393	1.7407	0.999671	1700027A15Rik	0.176721	3.36584	0.999234	Med31	1.27308	0.277584	0.989881	Flt1	0.595439	0.396883	0.999454	Slc7a6os	3.11388	0.367858	0.0168976	Adam19	5.82963	1.22011	4.09666e-08	Bcas1	0.692708	2.04278	0.999561	Cpm	2.18833	1.20714	0.157765	Sv2c	1.3528	2.9027	0.869365	Ikbkg	0.654752	0.539684	0.999616	Vps4b	0.372852	0.2065	0.999274
2648	Helz2	0.734905	0.378088	0.999671	Fbxo40	0.176686	3.76366	0.999234	Rasl11a	1.2729	0.38001	0.990012	Ap2a2	0.595358	0.242165	0.999454	Dnaaf2	3.11332	1.1081	0.0169242	Ptp4a2	5.82897	0.351577	4.11182e-08	Scaf4	0.691768	0.195513	0.999561	Nfatc3	2.18828	0.437372	0.157765	Rsrc2	1.35242	0.146385	0.86964	Dhrs11	0.654705	0.676704	0.999616	Rasl11b	0.372195	1.66702	0.999274
2649	Capn6	0.734281	2.5291	0.999671	Gm36535	0.176652	3.28612	0.999234	N4bp2os	1.27236	1.27337	0.990584	4930578G10Rik	0.593992	1.27118	0.999454	Ccdc117	3.11262	0.689997	0.0169529	Kdm6a	5.826	0.277967	4.18433e-08	S1pr5	0.691505	2.89878	0.999561	Slc7a1	2.18821	0.770377	0.157765	Poc1b	1.35229	0.917049	0.869698	Ubl7	0.653916	0.275391	0.999616	Cdx2	0.371497	0.970323	0.999274
2650	Mbtps1	0.732626	0.364696	0.999671	Gm49891	0.176652	3.36361	0.999234	Prkd2	1.27176	0.471364	0.991439	Gm15270	0.593647	0.761589	0.999454	Mbtd1	3.11175	0.340345	0.0169931	Coa3	5.82204	0.323542	4.2825e-08	Map7	0.69109	0.186827	0.999561	Rprml	2.1874	5.20084	0.158025	Ccdc112	1.34802	0.816079	0.874845	Wdr6	0.653725	0.417857	0.999616	Syn3	0.371004	0.423519	0.999274
2651	Klf11	0.732231	0.646964	0.999671	Trim21	0.176634	0.599862	0.999234	Rest	1.27023	0.468773	0.993618	Gm48696	0.59347	0.47586	0.999454	P4hb	3.11172	0.288744	0.0169931	Mrps10	5.82154	0.260359	4.29408e-08	Klk11	0.69039	3.55658	0.999561	Chp1	2.18505	0.317762	0.158841	Klhl24	1.34753	0.472141	0.8753	Ramac	0.653366	0.13201	0.999616	Gm37640	0.370717	1.90029	0.999274
2652	Ptpn12	0.73199	0.323669	0.999671	Rwdd2a	0.176582	1.11334	0.999234	Parp9	1.2702	0.17705	0.993618	Ces2f	0.589661	0.864603	0.999454	Nemf	3.11138	0.282405	0.0170066	Prph	5.82149	4.48444	4.29432e-08	Vps37b	0.690258	0.297932	0.999561	Ddhd2	2.181	0.519769	0.160384	Rnf130	1.3471	0.433877	0.87551	Nr2f1	0.652673	1.1274	0.999616	Dact3	0.370429	1.64066	0.999274
2653	Kdsr	0.731508	0.418873	0.999671	Rhag	0.176548	2.83888	0.999234	2900009J06Rik	1.26851	1.29968	0.995864	Slfn9	0.58836	0.600601	0.999454	Dph3	3.1108	0.305118	0.0170342	Klhdc8a	5.81541	0.783227	4.44966e-08	Becn1	0.688924	0.204662	0.999561	Lin52	2.18045	0.716343	0.16055	Actr3	1.34684	0.198248	0.875596	Creb1	0.652172	0.393388	0.999616	Dop1b	0.370265	0.127592	0.999274
2654	Foxk1	0.731015	0.425433	0.999671	Gm10603	0.176513	2.8748	0.999234	Scnm1	1.26842	0.261717	0.995864	Lynx1	0.588191	0.520076	0.999454	Poldip2	3.10844	0.414819	0.0171593	Bloc1s2	5.81519	0.235189	4.45432e-08	Hk1	0.688639	0.11163	0.999561	Ogfod2	2.18035	0.678966	0.16055	Samd4b	1.34637	0.572779	0.876024	Gm19710	0.652148	1.02114	0.999616	Ccr9	0.370265	0.780961	0.999274
2655	Egr2	0.729919	0.470992	0.999671	2510009E07Rik	0.176027	0.48854	0.999234	Pqbp1	1.26824	0.295227	0.995864	Sp1	0.587693	0.366901	0.999454	Eef2kmt	3.10686	0.596664	0.0172457	Zfp467	5.81458	0.247637	4.4693e-08	Ifi30	0.687896	0.13116	0.999561	Nelfe	2.17722	0.399894	0.161695	Trim33	1.34621	0.417615	0.876114	Fance	0.652124	0.461339	0.999616	Car4	0.37006	2.06665	0.999274
2656	Mrnip	0.728506	0.576642	0.999671	Zfp74	0.175662	0.513519	0.999234	Skint11	1.26805	2.12139	0.995864	Krt10	0.587275	0.139787	0.999454	Smim7	3.10567	0.322173	0.0173093	Safb2	5.8134	0.291938	4.49855e-08	Chmp4c	0.687217	0.216955	0.999561	Vopp1	2.17668	0.521577	0.161821	Mgat3	1.34533	0.556773	0.876877	Edem3	0.650356	0.462372	0.999616	Rnf44	0.370019	0.141667	0.999274
2657	Rexo5	0.728385	1.36199	0.999671	Gm37184	0.175575	0.502716	0.999234	Nme6	1.26803	0.654016	0.995864	Vegfd	0.586769	0.635466	0.999454	Tubgcp2	3.10467	0.784276	0.0173624	Pou2af1	5.81043	2.13858	4.57789e-08	Vkorc1l1	0.685446	0.495717	0.999561	Hist2h2be	2.17574	1.46113	0.162139	Mpp3	1.34484	3.64986	0.877337	Desi1	0.649615	0.213958	0.999616	4930556M19Rik	0.369936	0.697545	0.999274
2658	Plk2	0.725602	0.00713508	0.999671	Tmem161a	0.175402	0.645832	0.999234	Ufl1	1.26754	0.536217	0.996257	Ctns	0.586753	0.596902	0.999454	Grpel2	3.10333	0.474667	0.0174354	Dnajb14	5.80936	0.397935	4.60583e-08	Vill	0.684899	0.97349	0.999561	Prkag2	2.17401	0.506692	0.162751	Pld5	1.34445	2.87718	0.877801	Enpp1	0.649328	0.632275	0.999616	Ppp6r3	0.369279	0.0425676	0.999274
2659	Wapl	0.725218	0.169013	0.999671	Gm15591	0.175124	1.46825	0.999234	Atmin	1.26702	0.939086	0.996731	Zfp580	0.586134	0.715601	0.999454	Cdk17	3.10294	0.42608	0.0174519	Fam160a1	5.80883	1.22266	4.61934e-08	4732471J01Rik	0.684855	1.31606	0.999561	Prpf6	2.17382	0.330071	0.162795	Ppm1h	1.34401	0.260605	0.878327	Tmem259	0.648827	0.352863	0.999616	Gm41804	0.369279	2.36644	0.999274
2660	Tbl1xr1	0.723739	0.267449	0.999671	Srms	0.17502	1.00917	0.999234	Arf2	1.26638	0.700424	0.997133	2700081O15Rik	0.583458	0.519743	0.999454	Bmp1	3.10235	0.737862	0.0174811	Glipr1	5.80806	3.69532	4.6367e-08	Otub2	0.684199	1.74126	0.999561	Ccnl2	2.17036	0.250718	0.164037	Gtdc1	1.34382	0.393058	0.87848	Tmem221	0.648731	0.859583	0.999616	Stx3	0.369156	0.130255	0.999274
2661	Tmem259	0.722336	0.427003	0.999671	Tmem229a	0.174551	1.01767	0.999234	Capn2	1.26611	0.275295	0.997133	Zfp68	0.583185	0.391286	0.999454	Pomp	3.1015	0.324868	0.0175256	Bst1	5.80732	2.95654	4.65599e-08	Pdgfb	0.683805	0.916563	0.999561	BC005624	2.16803	0.262724	0.164861	Atg2b	1.34282	1.09895	0.879592	Olfr920	0.648588	1.25349	0.999616	Ercc3	0.369033	0.623647	0.999274
2662	Gnai3	0.721997	0.218319	0.999671	Ccl8	0.174012	0.529199	0.999234	Nkiras1	1.26596	0.493833	0.997213	Ttc14	0.581915	0.194811	0.999454	Dmac2	3.10064	0.776126	0.0175703	Psip1	5.80708	0.326696	4.66152e-08	Gm2164	0.683455	2.68182	0.999561	Casp9	2.16599	1.39628	0.165641	Tsc22d4	1.34242	0.298224	0.87992	Antxrl	0.648301	1.81902	0.999616	4932441J04Rik	0.368581	1.50105	0.999274
2663	Wdr49	0.721405	2.37135	0.999671	Lrrc8e	0.173978	0.75179	0.999234	Gm48678	1.26575	0.557057	0.997218	Rfxap	0.581867	0.347574	0.999454	Dcaf8	3.10007	0.340503	0.0175987	Selenos	5.80609	0.296637	4.68797e-08	Tspan9	0.683149	0.105198	0.999561	Dctpp1	2.16586	0.26728	0.165662	Pla2g3	1.34221	1.17408	0.87992	Chl1	0.648086	0.198656	0.999616	Slc2a1	0.368253	0.171381	0.999274
2664	Agk	0.719564	0.387131	0.999671	Sdf4	0.172745	0.0647888	0.999234	Tmem175	1.26541	0.453189	0.997635	Epc2	0.581032	0.400013	0.999454	Cnksr3	3.09681	0.550738	0.0177874	Tifa	5.80407	0.358019	4.74326e-08	Mex3c	0.68293	0.439477	0.999561	Btrc	2.16484	0.466938	0.166023	Tsix	1.34036	0.398194	0.881898	Ranbp10	0.64756	0.223084	0.999616	Derl1	0.368212	0.104969	0.999274
2665	Tpra1	0.719378	0.660462	0.999671	Itga2b	0.172589	0.639594	0.999234	Lurap1	1.26512	0.730631	0.99777	Slc45a1	0.580959	0.695202	0.999454	Yes1	3.09649	0.442677	0.0178006	Map7d1	5.80334	0.342998	4.76147e-08	Aldh16a1	0.682908	0.610136	0.999561	Snap23	2.16371	0.358876	0.166427	Msantd2	1.33944	0.88204	0.882759	Gm26590	0.646819	1.75771	0.999616	Klhl25	0.367883	0.842847	0.999274
2666	Adcy10	0.718666	1.92956	0.999671	Wdfy3	0.172241	0.304507	0.999234	Sh2d4a	1.26385	0.454455	0.999395	4930444A19Rik	0.580694	0.958317	0.999454	Med7	3.09297	0.521922	0.0179949	Hdac1	5.80291	0.287922	4.77251e-08	3300002A11Rik	0.682842	1.18506	0.999561	Sft2d1	2.16025	0.365514	0.167747	Vdac2	1.33942	0.172395	0.882759	Cpne8	0.646676	0.0613096	0.999616	Mfn2	0.367719	0.103661	0.999274
2667	Aqp11	0.715499	0.637749	0.999671	Nckap5los	0.171946	3.02423	0.999234	Rmnd5b	1.26384	0.559065	0.999395	Tert	0.580019	1.01294	0.999454	Rabggtb	3.09155	0.368797	0.018072	Ddx47	5.80283	0.313282	4.77346e-08	Prnd	0.682602	1.7347	0.999561	Casp7	2.15975	0.584434	0.167892	Ubqln1	1.33893	0.466952	0.883284	Cyp2s1	0.64658	0.995586	0.999616	Vps37c	0.367431	0.257016	0.999274
2668	Sf3a2	0.715301	0.295269	0.999671	Gm12022	0.171946	3.24669	0.999234	Simc1	1.26348	0.566288	0.999395	Abhd4	0.579891	0.35788	0.999454	Pdrg1	3.09143	0.303644	0.018072	Gm45871	5.80266	1.24961	4.77688e-08	Ap2a1	0.681945	0.278398	0.999561	Sdhd	2.1589	0.268299	0.168218	Plekhm2	1.33889	0.553449	0.883284	Esyt2	0.646389	0.19444	0.999616	Sertad4	0.36739	0.875851	0.999274
2669	Odf2l	0.715269	0.548734	0.999671	Gm49490	0.171946	3.16417	0.999234	Gatad2a	1.26326	0.309479	0.999395	Gm43464	0.578862	1.98628	0.999454	Gpr89	3.0914	0.605455	0.018072	Bub1b	5.80171	3.07552	4.80284e-08	Arid1a	0.68153	0.108239	0.999561	4833428L15Rik	2.15868	2.60979	0.168275	Armcx2	1.33838	1.14266	0.88384	Cpsf1	0.64572	0.972797	0.999616	Unc93a	0.366774	0.501849	0.999274
2670	Hacd4	0.714951	1.21334	0.999671	Cox6b2	0.171946	0.672626	0.999234	Ubxn2b	1.26293	0.540802	0.999395	Rab10	0.578002	0.0354668	0.999454	Wdr53	3.08972	0.76889	0.0181682	Aifm1	5.80061	0.505014	4.83324e-08	Kng1	0.681442	1.70637	0.999561	Iqce	2.1571	1.31628	0.168876	Ints6	1.33834	0.398074	0.88384	Ppp6r3	0.645649	0.209401	0.999616	Ly6c1	0.366733	0.61243	0.999274
2671	Tmem65	0.713789	0.2584	0.999671	A530076I17Rik	0.171946	3.26701	0.999234	Rabgap1	1.26188	0.23109	0.999395	Rfc3	0.576492	0.339892	0.999454	Ppp3r1	3.0894	0.363359	0.0181816	Mcf2l	5.80039	0.494885	4.8383e-08	Ip6k1	0.681223	0.164867	0.999561	Cfi	2.15666	2.99122	0.168995	Tbc1d8	1.3372	0.472629	0.885496	Slc46a1	0.64529	0.562974	0.999616	Grin1	0.366692	1.86054	0.999274
2672	Slc5a7	0.712748	1.33725	0.999671	4933436I20Rik	0.171912	3.1094	0.999234	Trmt6	1.26164	0.322279	0.999395	Gm47371	0.57605	0.714154	0.999454	Ppp1r7	3.08694	0.487221	0.0183209	Tbpl1	5.79655	0.349163	4.94629e-08	Senp5	0.68118	0.30641	0.999561	9130227L01Rik	2.15638	5.17078	0.169083	4933421O10Rik	1.33696	0.844019	0.885517	Ltbr	0.645171	0.213693	0.999616	Lynx1	0.366364	0.482573	0.999274
2673	Rab7b	0.712573	0.790311	0.999671	Gm48727	0.171877	3.01004	0.999234	Nt5dc3	1.26136	0.458603	0.999395	Kcna4	0.575262	4.13076	0.999454	Kpna3	3.0862	0.35204	0.0183599	Derl1	5.79279	0.257663	5.05425e-08	Atg7	0.680261	0.211703	0.999561	Fam193b	2.15521	0.593299	0.169468	Emc10	1.33696	0.249296	0.885517	Hspb2	0.644836	0.668794	0.999616	Slc22a21	0.365665	1.0638	0.999274
2674	Setdb1	0.712321	0.474397	0.999671	Gm13446	0.171877	2.86813	0.999234	Ccpg1	1.26056	0.307697	0.999395	Pwwp2b	0.573438	0.524777	0.999454	Patz1	3.08538	0.559322	0.0184003	Scnm1	5.78461	0.26247	5.30076e-08	Apbb1ip	0.679189	1.33146	0.999561	Cyp2j6	2.15515	0.560027	0.169468	Impa1	1.33688	0.464328	0.885517	Pigs	0.644717	0.548569	0.999616	Ppp6r1	0.365255	0.53028	0.999274
2675	Igf2bp3	0.711631	0.25946	0.999671	Peg10	0.171877	2.7742	0.999234	Ino80b	1.26054	0.286862	0.999395	Tmem266	0.572498	0.603628	0.999454	Grn	3.08463	0.198988	0.0184385	Tnfaip6	5.7842	1.3831	5.31202e-08	Mier2	0.678992	0.842782	0.999561	Nacc1	2.15271	0.677197	0.17037	Taldo1	1.33643	0.139917	0.886077	A530013C23Rik	0.644621	1.42888	0.999616	Mertk	0.36509	1.43907	0.999274
2676	Tesk2	0.711335	0.902584	0.999671	Gm42679	0.171877	3.41484	0.999234	3110021N24Rik	1.25967	0.933274	0.999395	Gm17529	0.572353	1.18128	0.999454	Ppp2r5e	3.08288	0.322717	0.0185349	Sars	5.78181	0.276548	5.3868e-08	Anapc2	0.67897	0.305629	0.999561	Oxct1	2.15106	0.369176	0.171046	Camsap2	1.33553	0.797723	0.886812	Cbx7	0.644239	0.385665	0.999616	Aldh3b1	0.364598	0.74657	0.999274
2677	Hddc3	0.711137	0.629483	0.999671	Sprn	0.171773	2.91558	0.999234	Elp4	1.25702	0.342123	0.999395	Rsl24d1	0.570529	0.342755	0.999454	Clcn4	3.08288	0.400286	0.0185349	Slc20a1	5.78008	0.825448	5.43943e-08	Ptgdr	0.678948	0.785002	0.999561	Amn1	2.1509	0.38877	0.17108	Ilrun	1.33547	0.369345	0.886812	2210408I21Rik	0.643546	0.229645	0.999616	Myh15	0.364351	1.83681	0.999274
2678	Sirt5	0.71105	0.455	0.999671	Gpr119	0.171773	2.29416	0.999234	Plcg1	1.2569	0.897121	0.999395	Ipo13	0.568545	0.564781	0.999454	Cinp	3.08095	0.687145	0.0186495	Zwint	5.77551	0.300081	5.58621e-08	Cyb561d1	0.678664	1.07499	0.999561	Tnfaip8	2.15078	0.307978	0.171095	Cd274	1.33511	0.124473	0.887057	Megf8	0.642829	0.563679	0.999616	Pik3cd	0.363571	1.28157	0.999274
2679	Pxn	0.707236	0.252458	0.999671	Gm37634	0.171738	2.52672	0.999234	Fkbp8	1.25441	0.114163	0.999395	Rpgrip1l	0.564559	0.498152	0.999454	Tsta3	3.0804	0.464742	0.0186777	Foxk2	5.77527	0.671586	5.59255e-08	Stx12	0.678401	0.113018	0.999561	Patz1	2.15057	0.503687	0.171153	Tbc1d30	1.33464	1.60154	0.887489	Aldh1l1	0.642136	0.716624	0.999616	Med18	0.363448	0.705094	0.999274
2680	Trmt13	0.706612	0.535244	0.999671	Lgals4	0.171634	0.154139	0.999234	Prkag2	1.25421	0.393277	0.999395	Gpsm2	0.564037	0.640293	0.999454	Smn1	3.07498	0.428036	0.0190016	Pebp4	5.77477	2.54833	5.60782e-08	6430548M08Rik	0.67722	1.17924	0.999561	Aph1b	2.14987	1.29435	0.171381	Ncoa6	1.33433	0.643582	0.887831	Insig1	0.642088	0.618056	0.999616	Adora2a	0.362914	0.309654	0.999274
2681	9330151L19Rik	0.705987	0.893926	0.999671	Tlr2	0.17113	0.639817	0.999234	Tor1b	1.2539	0.652539	0.999395	Hacd4	0.563916	0.89911	0.999454	Lrrc4c	3.07463	0.740004	0.0190175	Krt20	5.77158	2.4444	5.71205e-08	Ddx28	0.676411	0.973421	0.999561	Acad10	2.1496	1.05407	0.171465	Supt5	1.33376	0.389448	0.88842	Adat1	0.641873	0.861259	0.999616	Paxbp1	0.362791	0.503567	0.999274
2682	Ankfy1	0.705045	0.356305	0.999671	Gm33091	0.170922	1.59392	0.999234	Anp32e	1.2535	0.215535	0.999395	Zfp326	0.563402	0.333754	0.999454	Ltb	3.07364	0.618656	0.0190744	Atxn2l	5.77057	0.517799	5.74481e-08	Cacna2d4	0.676214	3.48997	0.999561	Zfp276	2.1477	1.57934	0.172077	Neb	1.33317	1.98714	0.889202	Phf11b	0.641706	1.82621	0.999616	Il17re	0.362667	0.368293	0.999274
2683	Zbtb25	0.704091	0.793463	0.999671	Tspan18	0.170887	0.595543	0.999234	Snrpb2	1.25215	0.159115	0.999395	Frmpd1os	0.56329	1.42596	0.999454	Smndc1	3.07249	0.469056	0.0191412	Creb3	5.76544	0.36064	5.91919e-08	Mllt1	0.676083	0.541574	0.999561	Tmed4	2.14388	0.288107	0.173499	Slc23a2	1.33242	0.672052	0.889914	Klhl26	0.641682	0.495532	0.999616	Itgam	0.362626	2.20747	0.999274
2684	Elmo3	0.703664	0.377481	0.999671	Epm2a	0.17047	0.798476	0.999234	Dcaf10	1.25121	0.511078	0.999395	Arhgef4	0.562992	1.11555	0.999454	Ppp2r3d	3.07061	0.511899	0.0192498	Tmem98	5.7643	0.604023	5.95756e-08	Mkks	0.676061	0.438114	0.999561	Bola2	2.14385	0.203119	0.173499	Plekhm3	1.33134	0.860054	0.891033	Fbxw9	0.641658	0.816704	0.999616	Tbrg1	0.362544	0.195759	0.999274
2685	Ubr1	0.703609	0.27951	0.999671	Fabp3	0.170436	0.682189	0.999234	Pcm1	1.25093	0.266886	0.999395	Tjap1	0.562438	0.425988	0.999454	Tmc4	3.07029	0.290128	0.019264	Nfatc3	5.76279	0.375223	6.00963e-08	Neurl3	0.674354	1.16474	0.999561	Slc35f5	2.13935	0.599579	0.175249	Slc12a6	1.33018	0.745035	0.892376	Xrn1	0.641371	0.27814	0.999616	C230037L18Rik	0.362462	1.44864	0.999274
2686	Gm40841	0.702733	1.18238	0.999671	Zmym1	0.170332	0.703531	0.999234	Smim15	1.25091	0.349045	0.999395	Iqcb1	0.562076	0.354546	0.999454	Tada1	3.06827	0.71478	0.0193618	Amn	5.75871	3.62305	6.1532e-08	Mapre2	0.674311	0.362277	0.999561	Slc25a25	2.13926	0.413158	0.175252	Tmem181a	1.32967	0.752712	0.892869	Degs1	0.640248	0.182862	0.999616	Gtsf2	0.362134	1.12109	0.999274
2687	Slc25a16	0.70236	0.455147	0.999671	Ajm1	0.170054	1.21984	0.999234	Isca1	1.25082	0.612554	0.999395	Cbarp	0.561964	0.431581	0.999454	D630023F18Rik	3.06511	1.23783	0.0195616	Tomm40	5.75772	0.30297	6.18784e-08	Psmd7	0.673589	0.095958	0.999561	Rab8a	2.13889	0.408758	0.175381	Pfkl	1.32957	0.477489	0.892869	Wiz	0.639962	0.358846	0.999616	Wnt2	0.36201	1.65222	0.999274
2688	Acot6	0.701264	1.54604	0.999671	Acot2	0.16988	0.523056	0.999234	Ndufaf2	1.2502	0.306275	0.999395	Gm17473	0.561795	1.83184	0.999454	Psme1	3.06198	0.347526	0.0197537	Atp2b2	5.75701	4.14135	6.21055e-08	Atp5j2	0.673064	0.0411148	0.999561	Cdipt	2.13486	0.339327	0.177044	Fam210b	1.32871	0.631279	0.893735	Kat14	0.639603	0.638674	0.999616	Arrb1	0.361969	0.307136	0.999274
2689	Zbtb42	0.701034	0.761172	0.999671	Porcn	0.169515	0.740443	0.999234	Gabre	1.2502	1.80251	0.999395	Helz2	0.561369	0.291111	0.999454	9430038I01Rik	3.06186	0.89691	0.0197552	St14	5.75459	0.250189	6.29847e-08	Sept9	0.672298	0.348447	0.999561	Gm29502	2.1338	4.22114	0.177444	Gm20554	1.32863	4.29706	0.893735	Igtp	0.639556	0.10981	0.999616	Nkiras2	0.361559	0.165043	0.999274
2690	1700023F02Rik	0.700158	2.10532	0.999671	Lonrf3	0.169446	1.15339	0.999234	BB218582	1.24878	2.40565	0.999395	Gm50013	0.560646	0.939291	0.999454	Oser1	3.0615	0.458384	0.0197727	Crls1	5.75346	0.421868	6.33893e-08	Gm35439	0.672254	3.21805	0.999561	Kat2b	2.13135	0.285886	0.178246	Vstm2l	1.32853	2.9575	0.893735	Bcar1	0.639556	0.338907	0.999616	Nfib	0.360409	0.0317516	0.999274
2691	Cnot2	0.699829	0.22647	0.999671	Tent5b	0.169411	0.691146	0.999234	Slc24a4	1.24838	0.333603	0.999395	Xab2	0.560301	0.447507	0.999454	Rabggta	3.06072	0.859056	0.0198175	Zfp296	5.75129	1.41171	6.41904e-08	Gm38575	0.671467	2.96493	0.999561	Rgp1	2.12916	1.08615	0.179104	Tmem223	1.32792	0.332666	0.89439	Plcd3	0.639221	0.529666	0.999616	Ndufv1	0.36008	0.118566	0.999274
2692	Mertk	0.698941	1.40799	0.999671	Spag1	0.16929	0.835965	0.999234	Zfp961	1.24806	0.685804	0.999395	Fam83h	0.560164	0.523763	0.999454	Nelfa	3.05933	0.626692	0.0199028	Adprh	5.74462	0.266933	6.67213e-08	Hsd17b6	0.670854	1.47092	0.999561	Gm16124	2.12607	0.753128	0.180349	Togaram1	1.32753	0.713041	0.89486	Gm20732	0.638576	0.421717	0.999616	Carns1	0.36008	2.16545	0.999274
2693	Lratd1	0.698382	0.395231	0.999671	Ssc5d	0.169064	0.956258	0.999234	Pdzrn3	1.24672	0.334492	0.999395	Amy1	0.559859	0.710783	0.999454	Cfap20	3.05339	0.286443	0.0202923	Mrps35	5.74319	0.315962	6.72501e-08	Rep15	0.67081	3.41876	0.999561	Zc3h4	2.12582	0.758514	0.180384	Sh3bp4	1.32733	0.901241	0.894945	Cttn	0.637978	0.237079	0.999616	Zfyve16	0.359752	0.303826	0.999274
2694	Gm20470	0.697561	0.553503	0.999671	Gm15050	0.168804	0.50744	0.999234	Ppp1r16b	1.24554	1.2209	0.999395	Apol10b	0.559224	0.911	0.999454	Dsc2	3.05324	0.304384	0.0202923	Atcay	5.74216	3.5327	6.76253e-08	Tnrc18	0.670723	0.169552	0.999561	Phc1	2.12342	1.22475	0.181325	Pglyrp1	1.32718	0.490124	0.894945	Prdm15	0.637309	0.88983	0.999616	Shf	0.359752	0.465229	0.999274
2695	Car3	0.697188	1.76679	0.999671	Srsf12	0.168751	0.801686	0.999234	Fmnl3	1.24424	1.451	0.999395	Gm2350	0.559208	1.98979	0.999454	Naxd	3.05322	0.311736	0.0202923	Rtcb	5.74068	0.252579	6.81984e-08	Hist3h2ba	0.670067	0.906775	0.999561	Hdgf	2.12183	0.234583	0.181895	Eif4g1	1.32688	0.246104	0.895257	Nhlrc3	0.637238	0.847914	0.999616	Sec14l4	0.359505	1.07374	0.999274
2696	Eci2	0.695358	0.227415	0.999671	Gm6710	0.168647	0.533528	0.999234	Vopp1	1.24347	0.382565	0.999395	Zscan2	0.55838	0.826855	0.999454	Grsf1	3.05172	0.640508	0.0203877	1810064F22Rik	5.73833	3.09191	6.91171e-08	Rnf39	0.669892	2.71814	0.999561	Agfg2	2.12075	0.701114	0.182311	Nbeal2	1.32653	1.60203	0.895664	Pcdh1	0.637047	1.03566	0.999616	Dcaf5	0.359423	0.227738	0.999274
2697	Rhbdf1	0.695248	0.581163	0.999671	Spag9	0.168595	0.148935	0.999234	Slc47a1	1.24284	1.37417	0.999395	Hnrnpa0	0.557014	0.175301	0.999454	H2-D1	3.0514	0.188558	0.0204027	Trappc13	5.73608	0.343325	7.00209e-08	Pvt1	0.669126	0.441023	0.999561	Nelfb	2.12012	0.389263	0.182562	Esco1	1.3261	0.839235	0.896197	Sema3b	0.636999	0.781745	0.999616	Glp2r	0.359341	1.4707	0.999274
2698	Rprd1a	0.695128	0.464419	0.999671	Rapgef3	0.168561	0.911417	0.999234	Sipa1l2	1.24151	0.850995	0.999395	Gm12248	0.556628	0.626328	0.999454	Nudt8	3.05102	0.576625	0.0204218	Nxpe4	5.73547	1.14065	7.02566e-08	Ssh3	0.668798	0.327367	0.999561	Ufl1	2.11867	0.692251	0.183143	Hcn2	1.32578	3.39802	0.896541	Frat2	0.636306	0.647339	0.999616	Mybph	0.358479	1.96056	0.999274
2699	Srgap3	0.694164	0.19229	0.999671	Slc11a1	0.168474	0.805266	0.999234	Cox11	1.24126	0.436466	0.999395	Cbfa2t2	0.556235	0.27153	0.999454	Grb10	3.04809	0.705742	0.020608	Ahsa2	5.73539	0.39739	7.02705e-08	Muc1	0.668776	0.198208	0.999561	Zfp148	2.11702	0.261614	0.183605	Slc7a1	1.3239	0.726991	0.898768	Gpt	0.636091	0.921725	0.999616	Stk4	0.357616	0.22723	0.999274
2700	Daglb	0.693747	0.421706	0.999671	Fgf16	0.168456	0.3232	0.999234	Gm30094	1.24096	1.60133	0.999395	Wdr83os	0.55613	0.0523265	0.999454	Dpp9	3.04809	0.82776	0.020608	Rcc1	5.73014	1.2868	7.24415e-08	Pla2g2d	0.668579	1.17166	0.999561	Agpat2	2.11702	0.590752	0.183605	Lrrc73	1.32283	2.17599	0.899669	Fermt3	0.636043	1.27137	0.999616	Gm31728	0.357329	1.52748	0.999274
2701	Gm48696	0.69366	0.658195	0.999671	Amz1	0.168422	0.954226	0.999234	Itgb7	1.23997	1.42026	0.999395	2310065F04Rik	0.555961	1.99409	0.999454	Bcl2l13	3.04792	0.570505	0.0206126	Cacna1a	5.72948	0.490442	7.2702e-08	Rnf225	0.668163	3.13398	0.999561	Rabgap1	2.1167	0.289425	0.183676	Cln6	1.32215	1.19029	0.900454	4833420G17Rik	0.635995	0.433421	0.999616	Tmem87b	0.356097	0.238629	0.999274
2702	Gm48740	0.693583	0.825036	0.999671	Smoc1	0.167467	0.632723	0.999234	Lpin1	1.23979	0.708337	0.999395	Klrg2	0.555656	1.78666	0.999454	Dram2	3.04603	0.340716	0.0207357	Cdcp1	5.72919	0.2665	7.28076e-08	Arg1	0.667551	0.586646	0.999561	Irs1	2.11279	1.13799	0.185354	Rcor3	1.31973	0.898908	0.903544	Myd88	0.635876	0.29295	0.999616	B930018H19Rik	0.355891	1.67625	0.999274
2703	Gm47689	0.693539	1.22852	0.999671	Gm48671	0.16731	3.22374	0.999234	Pter	1.239	0.854696	0.999395	Gm42809	0.55466	1.22379	0.999454	Arfgap2	3.0437	0.342286	0.0208901	Mvb12a	5.72888	0.280028	7.29202e-08	Ssx2ip	0.667463	0.40539	0.999561	Srf	2.11273	1.35884	0.185354	Rbks	1.31949	1.21615	0.903762	Tab3	0.635828	1.05383	0.999616	Erlec1	0.3547	0.0729066	0.999274
2704	Pcnt	0.693539	0.436691	0.999671	4930402F06Rik	0.167276	3.18732	0.999234	Fam117b	1.23785	0.454375	0.999395	Met	0.554604	0.233403	0.999454	Nsrp1	3.03836	0.318947	0.0212503	Plxna4	5.72851	1.56518	7.30635e-08	Spin1	0.66742	0.177805	0.999561	Rab40c	2.10805	0.501503	0.187411	Vegfb	1.31906	0.653221	0.904299	Arhgap40	0.635589	2.63437	0.999616	A630072L19Rik	0.354659	1.26343	0.999274
2705	Usp43	0.693101	0.766455	0.999671	Ggn	0.167276	3.24052	0.999234	Ppp2r3d	1.2377	0.52846	0.999395	Cnot2	0.554475	0.231373	0.999454	Gsap	3.03444	0.795842	0.0215138	Sp3	5.72575	0.293913	7.41783e-08	Manba	0.667398	0.472959	0.999561	Shkbp1	2.10798	0.739283	0.187411	Fbxl15	1.3182	0.781093	0.90521	Ptprs	0.63449	0.36058	0.999616	Chrnb4	0.35355	1.84286	0.999274
2706	Gm29292	0.691315	0.813597	0.999671	Ptgfr	0.167241	3.29578	0.999234	Selenbp1	1.23724	0.404236	0.999395	Zbtb11	0.55417	0.327404	0.999454	Midn	3.03386	0.420243	0.021548	Zfp719	5.72482	1.13194	7.45495e-08	Kctd2	0.66731	0.6937	0.999561	Ddx19b	2.10737	1.45001	0.18759	Fbxo34	1.31724	0.938548	0.906119	B3gnt8	0.634394	1.25466	0.999616	Spink13	0.353099	0.964351	0.999274
2707	Nadk2	0.69058	0.448714	0.999671	Gm14223	0.167241	3.20725	0.999234	Parp10	1.23685	0.494445	0.999395	AC163638.2	0.553728	0.525085	0.999454	Ing4	3.03036	0.373723	0.0217852	Ccnk	5.72471	0.571001	7.45746e-08	Ces2b	0.666369	2.75063	0.999561	Letm1	2.10431	0.399521	0.188823	Hs3st6	1.31663	1.93449	0.906682	Gcc1	0.633773	0.784369	0.999616	Tfr2	0.352811	2.25207	0.999274
2708	Prrc1	0.69023	0.319697	0.999671	Gm43330	0.167206	2.84838	0.999234	Brdt	1.23564	1.20808	0.999395	Ltbr	0.553712	0.297923	0.999454	Mettl5	3.02993	0.522408	0.0218087	Dnajc24	5.72452	0.259613	7.46379e-08	Bloc1s4	0.666173	0.370615	0.999561	Snx14	2.10371	0.593905	0.189031	Lgr6	1.3116	3.3635	0.913313	Ubqln4	0.633701	0.763416	0.999616	Fhod1	0.352236	1.28965	0.999274
2709	2900052L18Rik	0.689474	0.833193	0.999671	Gm4793	0.167171	2.87464	0.999234	Ccdc112	1.23509	0.673673	0.999395	Pafah2	0.55286	0.629804	0.999454	Ndufaf6	3.02942	0.858637	0.0218268	Sdf2	5.72416	0.278225	7.47775e-08	Ric1	0.665976	0.254312	0.999561	Gm9902	2.10228	4.12829	0.189622	Tnrc6c	1.30993	0.295581	0.915052	Ankrd22	0.63351	0.847715	0.999616	Cyp4f15	0.351743	1.34597	0.999274
2710	Btbd7	0.688049	0.225199	0.999671	Gm43948	0.167102	2.50358	0.999234	Slc39a10	1.23397	0.632863	0.999395	Six5	0.552796	0.800976	0.999454	Rab8a	3.02939	0.341739	0.0218268	Glod4	5.72088	0.278016	7.61947e-08	Cd247	0.66556	1.2693	0.999561	2510039O18Rik	2.10136	0.542293	0.189978	Lgals4	1.30953	1.30786	0.915458	Glis2	0.632985	0.506046	0.999616	Dpt	0.35162	0.700697	0.999274
2711	Parp10	0.687271	0.313847	0.999671	Gm29322	0.167102	2.79735	0.999234	Cyp1b1	1.23375	0.570832	0.999395	Nell2	0.552796	0.936926	0.999454	Blcap	3.02565	0.546643	0.0220834	Prodh	5.71822	1.31806	7.73782e-08	Zfp672	0.664707	0.515724	0.999561	Ddo	2.1009	1.4932	0.190088	Sult1c2	1.30834	1.22339	0.916339	Plekhs1	0.632722	0.964965	0.999616	Rtel1	0.351538	0.947589	0.999274
2712	Wrb	0.68669	0.802206	0.999671	Gm47167	0.166894	0.969382	0.999234	Fzd10	1.23342	1.35395	0.999395	Pitpnm2	0.552538	0.762275	0.999454	Cxadr	3.02396	0.358824	0.0221999	Psmc2	5.71754	0.315516	7.76667e-08	Bach1	0.664007	0.299711	0.999561	Trim12c	2.10088	0.359794	0.190088	Uqcr11	1.3081	0.0650209	0.916557	Dhcr24	0.632244	0.593196	0.999616	Osr2	0.351538	0.289555	0.999274
2713	Nr4a3	0.686318	0.648708	0.999671	Rcan2	0.166303	0.188699	0.999234	Ddx49	1.233	0.4846	0.999395	Lypd1	0.552313	0.324509	0.999454	Igfbp4	3.02273	0.0126031	0.0222686	Tspan17	5.71477	0.44253	7.892e-08	Gm48236	0.66311	2.83797	0.999561	Fbxo6	2.0998	0.351254	0.190558	Zbtb44	1.308	0.644556	0.916557	Jam2	0.63179	2.53821	0.999616	Zbtb7b	0.351456	0.355841	0.999274
2714	2810442N19Rik	0.685923	2.40532	0.999671	Erbb4	0.166234	1.59177	0.999234	4833420G17Rik	1.23291	0.465549	0.999395	Ppp2r1a	0.552217	0.181577	0.999454	Leprot	3.02248	0.300451	0.0222792	4921524J17Rik	5.70665	0.372667	8.27364e-08	Krt5	0.660813	0.295443	0.999561	Prkdc	2.09902	0.704508	0.190817	Rbpj	1.30586	0.426915	0.919264	Tada2b	0.630667	1.23519	0.999616	Atg101	0.351251	0.188249	0.999274
2715	Chst5	0.68486	1.22102	0.999671	Pheta2	0.166026	1.41756	0.999234	Nfatc3	1.23209	0.31734	0.999395	Luc7l3	0.552145	0.0968948	0.999454	Ssr1	3.02186	0.297056	0.0223178	Ints4	5.70634	0.49212	8.28638e-08	Ttll10	0.660463	0.400015	0.999561	Gm42984	2.09761	1.3544	0.191368	Nono	1.30543	0.196071	0.919771	Ttc7	0.630046	0.411766	0.999616	Arsa	0.350963	1.29216	0.999274
2716	Gm42556	0.68451	1.19535	0.999671	Hk2	0.165956	0.567197	0.999234	Adat1	1.23126	0.875274	0.999395	Ankrd46	0.551357	0.372484	0.999454	Thrap3	3.0202	0.269315	0.0224332	Lrrc28	5.70454	0.656017	8.37245e-08	Ndufaf8	0.660332	0.199392	0.999561	Erbb3	2.09563	0.525744	0.192142	Ppp3cc	1.30391	0.876031	0.921428	Rcan2	0.629711	2.01247	0.999616	Rbbp5	0.350717	0.793736	0.999274
2717	Gm32036	0.682965	2.64736	0.999671	Tal2	0.165574	1.2064	0.999234	Wasf3	1.2312	1.39491	0.999395	Gm32282	0.551004	0.830406	0.999454	Stau1	3.01767	0.325978	0.0226138	Whrn	5.70299	0.57482	8.44647e-08	Ddx43	0.660288	2.81779	0.999561	P2rx4	2.09527	0.338184	0.192198	Tspyl2	1.30366	1.01268	0.921513	Nacc1	0.629209	0.271267	0.999616	Pygo2	0.350676	0.214538	0.999274
2718	Atp9a	0.68268	0.252602	0.999671	Kctd12b	0.165296	0.996461	0.999234	Tpbg	1.23084	0.738732	0.999395	Fam189b	0.549855	0.811364	0.999454	Bcl2l12	3.01721	0.495111	0.0226404	Mrpl22	5.70226	0.234112	8.48063e-08	Scfd2	0.660025	0.287924	0.999561	Sugp2	2.09513	0.914457	0.192229	Zfp87	1.30346	1.09709	0.921513	Capn2	0.629209	0.27906	0.999616	1700066B17Rik	0.35047	2.2566	0.999274
2719	Pak1	0.682373	0.349784	0.999671	Dgcr8	0.164706	0.625451	0.999234	Pou6f1	1.23064	0.464694	0.999395	Top1mt	0.549485	0.679285	0.999454	Top2a	3.01584	1.00547	0.0227356	Pyroxd1	5.70172	0.418319	8.50509e-08	Adck5	0.659369	0.55543	0.999561	Gm44662	2.09403	5.08121	0.192671	Dgkz	1.30173	0.481754	0.923385	Ccdc181	0.62897	0.509015	0.999616	Arap1	0.349895	0.4303	0.999274
2720	Efr3a	0.682088	0.259249	0.999671	2510017J16Rik	0.164081	0.984821	0.999234	Ppp4r1	1.23058	0.537298	0.999395	Socs5	0.547605	0.423849	0.999454	B9d2	3.01519	0.528648	0.0227773	Krt222	5.70059	0.816471	8.55698e-08	Rbm15b	0.659041	0.323496	0.999561	Etv3	2.09282	0.486038	0.193207	Khdc4	1.30152	0.45016	0.923385	4921518K17Rik	0.627465	3.1988	0.999616	Mro	0.349608	1.45581	0.999274
2721	Pald1	0.682011	1.18618	0.999671	Mrpl23	0.163838	0.0592398	0.999234	Gm6938	1.23051	1.75143	0.999395	Ndst1	0.546166	0.368908	0.999454	Ppm1b	3.01216	0.387358	0.0229909	Mafg	5.69913	0.331095	8.6286e-08	Endog	0.658669	0.377315	0.999561	Dus2	2.08926	0.695969	0.194711	B230219D22Rik	1.30138	0.225831	0.923444	Gsk3b	0.626175	0.138184	0.999616	Mdfic	0.349403	0.176027	0.999274
2722	Rab15	0.682011	0.20613	0.999671	P3h1	0.163421	0.857175	0.999234	Dag1	1.22863	0.219665	0.999395	Slc38a7	0.545781	0.64073	0.999454	Hdac3	3.01194	0.389544	0.0229995	Mob4	5.69712	0.275528	8.72859e-08	Ncoa1	0.658188	0.1546	0.999561	Cabcoco1	2.08886	1.19209	0.194866	Cnst	1.29902	0.543243	0.926185	Ints7	0.624263	0.49543	0.999616	2500002B13Rik	0.349362	1.32855	0.999274
2723	Lin52	0.681617	0.37254	0.999671	Caskin1	0.162605	2.87581	0.999234	Prkaca	1.2282	0.381941	0.999395	Zfp764	0.5457	0.93801	0.999454	Cox10	3.00905	0.668966	0.0231969	Sema4a	5.69556	1.18207	8.80649e-08	S1pr1	0.657728	0.88987	0.999561	Tmsb15b1	2.08856	1.32907	0.194934	Focad	1.29802	1.04618	0.926982	Odf2	0.623929	0.255886	0.999616	Gramd2	0.349197	1.46126	0.999274
2724	Dlg5	0.6812	0.503681	0.999671	4930429D17Rik	0.16257	3.26086	0.999234	Dmac2l	1.22736	0.700205	0.999395	Gm12592	0.545218	0.619659	0.999454	Rdx	3.00859	0.287381	0.0232242	Fibp	5.69507	0.27482	8.82941e-08	P2rx4	0.656285	0.403885	0.999561	Cobll1	2.08668	0.392008	0.195678	Gm20732	1.29755	0.968698	0.927299	Bicdl2	0.623164	0.827412	0.999616	Gm47863	0.348828	1.69317	0.999274
2725	Flnb	0.679075	0.0751009	0.999671	A230065N10Rik	0.16257	2.69859	0.999234	Trnau1ap	1.22579	0.281973	0.999395	Gprin3	0.545058	0.33971	0.999454	1110059E24Rik	3.00829	0.264783	0.0232399	Plxnd1	5.69459	1.77739	8.85198e-08	A830012C17Rik	0.656285	2.71648	0.999561	Map2k3os	2.08452	1.72215	0.196486	Ptk2	1.29631	0.36804	0.928314	Adgra3	0.622877	0.539274	0.999616	Bmt2	0.348704	0.118098	0.999274
2726	Gm4189	0.678757	1.44836	0.999671	Ece2	0.162536	2.90697	0.999234	Arhgap26	1.22552	0.23776	0.999395	Gm47101	0.544616	0.703792	0.999454	Matr3	3.00751	0.287038	0.0232917	Ncapg	5.69058	3.96566	9.0597e-08	Lrrc20	0.656132	1.23797	0.999561	Cyp20a1	2.08328	0.749149	0.197027	Nemp1	1.29584	1.00229	0.928691	Zc2hc1a	0.62228	0.26666	0.999616	Ganab	0.348581	0.172875	0.999274
2727	Gsta1	0.678669	0.588199	0.999671	Gm40264	0.162536	2.88756	0.999234	Ndufv1	1.22445	0.228955	0.999395	Gm45075	0.544109	0.775692	0.999454	Szrd1	3.0074	0.349138	0.0232923	Fabp6	5.68901	3.55067	9.14089e-08	Pla2g10	0.655847	2.64795	0.999561	Larp4	2.08324	0.419114	0.197027	Igip	1.29576	1.56076	0.928691	Dhcr7	0.62216	0.920778	0.999616	Slc22a22	0.348171	0.920544	0.999274
2728	A630089N07Rik	0.675875	0.660711	0.999671	Gm19500	0.162536	3.13656	0.999234	Tmem161b	1.22403	0.56054	0.999395	4930556M19Rik	0.54378	0.664102	0.999454	Zfp593	3.00678	0.573824	0.0233325	Ankrd37	5.68892	1.91714	9.14353e-08	Sec24c	0.654994	0.289808	0.999561	Mfsd1	2.08312	0.484385	0.197044	Nfatc2	1.29496	0.772317	0.929393	Ammecr1l	0.621635	0.384745	0.999616	Fez2	0.347349	0.369711	0.999274
2729	Cdk16	0.675623	0.340052	0.999671	Gm28535	0.162536	2.83089	0.999234	Slc13a2os	1.22338	1.03536	0.999395	Asf1a	0.543073	0.284352	0.999454	Dxo	3.00349	0.548906	0.0235786	B230206L02Rik	5.68655	2.6698	9.26896e-08	Zfp707	0.654206	0.472665	0.999561	Vat1	2.08129	0.463031	0.197889	Slc20a1	1.29474	0.991904	0.92942	Chpf	0.621587	0.624025	0.999616	Nudt10	0.347267	1.47959	0.999274
2730	Nat8	0.675195	0.785528	0.999671	Zfp300	0.162501	2.79781	0.999234	Gm16685	1.22157	0.188695	0.999395	Lrfn5	0.542526	0.780008	0.999454	Sec63	3.00323	0.296602	0.023591	Pla2g1b	5.68641	4.65421	9.2742e-08	Ctns	0.653003	0.6361	0.999561	Tomm22	2.07985	0.207495	0.198355	Tmcc1	1.29462	0.263272	0.929447	Glrx2	0.620082	0.278135	0.999616	Gnal	0.346939	1.28409	0.999274
2731	Tmcc2	0.674669	0.669398	0.999671	Gm45507	0.162466	2.67122	0.999234	Mmd	1.22018	0.466923	0.999395	Neu3	0.54235	0.891764	0.999454	Ppp1r15a	3.00312	0.276312	0.0235915	Gdap2	5.68592	0.862148	9.29831e-08	Gm36283	0.652675	0.917307	0.999561	Prr7	2.07875	1.49201	0.198848	Add1	1.29236	0.294185	0.931948	Mak	0.619628	2.78445	0.999616	Tmem147os	0.346939	1.364	0.999274
2732	Ccdc149	0.673891	0.852508	0.999671	Slco1c1	0.162397	2.52107	0.999234	Nf1	1.21955	0.271085	0.999395	Plekhg3	0.54198	0.294228	0.999454	Qars	3.00143	0.40222	0.0237152	Sf3a1	5.68553	0.423394	9.31688e-08	Rufy1	0.652347	0.143032	0.999561	Ccdc181	2.07818	0.832531	0.199089	Oard1	1.2923	0.366948	0.931948	Clca1	0.618959	1.23592	0.999616	1810024B03Rik	0.346692	0.6612	0.999274
2733	Gdf5	0.672533	2.04137	0.999671	Asic4	0.162362	2.38949	0.999234	Sun1	1.21954	0.513788	0.999395	Eif2b3	0.541803	0.415425	0.999454	Zfp330	3.00044	0.403543	0.0237846	Dph3	5.6853	0.265176	9.32689e-08	Dvl1	0.651319	0.574379	0.999561	Cep170	2.07743	0.969252	0.199415	Amn1	1.29165	0.423614	0.93285	Gfpt2	0.617955	0.983638	0.999616	Tfrc	0.34661	0.85622	0.999274
2734	Npr1	0.670166	0.894198	0.999671	Gm29488	0.162327	2.32636	0.999234	Unkl	1.21921	0.743582	0.999395	1600020E01Rik	0.541643	0.363559	0.999454	Vps35l	2.9993	0.365062	0.0238662	Rabggta	5.68461	0.726519	9.36234e-08	Wnt3	0.651166	3.06804	0.999561	Atp6v1g2	2.07722	1.39006	0.199475	Rubcn	1.29146	1.00522	0.932942	Ist1	0.616975	0.321567	0.999616	Pnpo	0.34661	0.484866	0.999274
2735	Rcbtb1	0.669618	0.42727	0.999671	Catsper3	0.162015	1.51021	0.999234	Xab2	1.21799	0.476239	0.999395	Gm4356	0.541185	1.06217	0.999454	Nif3l1	2.99845	0.8699	0.0239175	Ube2z	5.68349	0.282312	9.42018e-08	Rbpj	0.650991	0.296927	0.999561	Dcaf7	2.07484	0.408235	0.200597	Zdbf2	1.2914	3.7789	0.932942	Mfsd14b	0.616593	0.322582	0.999616	Gm50309	0.346035	1.10497	0.999274
2736	Gata3	0.668829	0.433009	0.999671	Gm13008	0.161963	0.721221	0.999234	Tmf1	1.21779	0.382619	0.999395	Tnfaip1	0.540654	0.403764	0.999454	Tssc4	2.99787	0.486306	0.0239552	Rptor	5.68347	0.296352	9.42018e-08	Trpm4	0.650903	0.757647	0.999561	Nabp2	2.07324	0.257512	0.201303	Jdp2	1.29089	1.996	0.933619	Gm37184	0.616115	1.06239	0.999616	Vps16	0.345871	0.421567	0.999274
2737	Nfe2l2	0.668511	0.174951	0.999671	Gm30541	0.161928	1.91246	0.999234	Angel2	1.21615	0.334376	0.999395	Tnrc6c	0.540429	0.143953	0.999454	Fgf9	2.99741	0.665882	0.0239833	Col6a5	5.6833	3.40062	9.42681e-08	Capn15	0.650247	0.344496	0.999561	Kif16b	2.07218	0.378042	0.201748	Atf4	1.28916	0.238117	0.935645	Lncbate1	0.6159	2.74085	0.999616	Med9	0.345296	0.3961	0.999274
2738	Nr6a1os	0.667623	0.987156	0.999671	Sv2a	0.161858	1.78632	0.999234	Tnpo1	1.21473	0.233205	0.999395	Polr3a	0.540003	0.618783	0.999454	Pgs1	2.99601	0.51957	0.0240859	Xrcc1	5.68274	0.429814	9.45522e-08	Rabif	0.649941	0.366513	0.999561	Esyt2	2.07193	0.252203	0.201829	Ripor1	1.28755	1.45883	0.937478	March2	0.615637	0.314657	0.999616	Afm	0.344392	1.49576	0.999274
2739	Sertad4	0.666177	0.791559	0.999671	Mmp17	0.161581	1.52932	0.999234	Ccdc8	1.21458	0.661073	0.999395	Fcor	0.539995	1.06313	0.999454	H2-K1	2.99529	0.195189	0.0241347	Lrrc47	5.68266	0.681492	9.45709e-08	Flg2	0.649765	8.15216	0.999561	Ap1ar	2.07161	0.439095	0.201946	Nat14	1.28666	1.63694	0.938281	Tmem102	0.615374	0.670522	0.999616	Cnnm4	0.34431	0.562036	0.999274
2740	Lage3	0.665607	0.1763	0.999671	Dennd5a	0.161494	0.575654	0.999234	Gfpt1	1.21436	0.302959	0.999395	Nt5e	0.539802	0.979704	0.999454	4933439K11Rik	2.99429	1.22943	0.0242064	Reep4	5.68069	0.667804	9.56418e-08	Il1f8	0.649678	7.07322	0.999561	Stim2	2.07045	0.363706	0.202363	Aars	1.28606	0.726898	0.938854	Dglucy	0.614849	0.982853	0.999616	Gm28875	0.344187	2.29306	0.999274
2741	Pxmp2	0.664555	1.0782	0.999671	Dgkb	0.161442	1.13043	0.999234	Tubb2a	1.21403	0.169998	0.999395	Wnt9a	0.538557	0.839888	0.999454	Kalrn	2.9936	0.269196	0.024253	Tmem216	5.68061	0.401697	9.56606e-08	Cyp3a57	0.649328	5.56166	0.999561	Nsd1	2.06994	0.199689	0.202573	Itsn2	1.28598	0.412981	0.938854	Slc9a1	0.614323	0.232097	0.999616	Atl3	0.343653	0.0158393	0.999274
2742	Cnot4	0.662068	0.129838	0.999671	Fam184a	0.161233	1.33554	0.999234	Pxn	1.21366	0.28646	0.999395	Trim14	0.538155	0.285233	0.999454	Pycr2	2.99293	0.41304	0.0242984	Mipep	5.67593	0.736973	9.82628e-08	Dsg1b	0.648934	1.39052	0.999561	Lynx1	2.0674	1.14586	0.203748	Fam120b	1.28582	0.654381	0.938854	Pnliprp1	0.614275	2.82825	0.999616	Inmt	0.342914	0.972393	0.999274
2743	Alkbh8	0.661575	0.480781	0.999671	Pagr1a	0.161181	1.41625	0.999234	Evi5	1.21355	0.338638	0.999395	Ggnbp2	0.537954	0.176947	0.999454	Slc9a2	2.99138	0.634748	0.0244144	Mcts2	5.67587	0.578342	9.82686e-08	Ctif	0.648803	0.183832	0.999561	Sirt5	2.0671	0.802469	0.203859	Rasa2	1.28448	0.514408	0.940567	Faap100	0.614132	0.635421	0.999616	Insig2	0.342873	0.0920045	0.999274
2744	Aph1b	0.661323	0.524466	0.999671	Col13a1	0.161164	1.02801	0.999234	Pwwp2b	1.21294	0.766786	0.999395	Csrnp2	0.537054	1.0623	0.999454	Cbx2	2.99033	1.95521	0.0244906	Snhg4	5.67541	0.460515	9.851e-08	Tmem234	0.648387	0.129736	0.999561	E030030I06Rik	2.06573	0.68771	0.2043	Kbtbd4	1.28425	1.08361	0.940792	Nme3	0.613702	1.08494	0.999616	Cmc1	0.34275	0.10271	0.999274
2745	Klf7	0.661158	0.173681	0.999671	Gm48483	0.161094	1.37474	0.999234	Rab12	1.21264	0.388063	0.999395	Uts2r	0.53687	2.11441	0.999454	Ddx51	2.98711	1.24579	0.0247335	Fzd6	5.67521	0.568892	9.85975e-08	Phf23	0.648015	0.434044	0.999561	Rbbp4	2.06552	0.212554	0.204328	Chic2	1.28342	0.318459	0.941169	1700088E04Rik	0.613558	1.08005	0.999616	Ap5b1	0.342503	1.74089	0.999274
2746	Ppig	0.661071	0.107286	0.999671	Lgi3	0.160921	1.16374	0.999234	Atxn7l1	1.21023	0.255717	0.999395	Ppig	0.535688	0.117492	0.999454	Ints7	2.98664	0.66872	0.0247637	Rtkn2	5.67088	3.10312	1.01099e-07	Stom	0.647906	0.935713	0.999561	Mrps26	2.06436	0.307771	0.204822	Spen	1.28289	0.714915	0.941552	2310015A10Rik	0.613535	0.510791	0.999616	Slc30a4	0.342052	0.274826	0.999274
2747	Txndc16	0.661049	0.229596	0.999671	Brd4	0.160244	0.146235	0.999234	Ei24	1.20846	0.198361	0.999395	Gm16193	0.535584	1.16604	0.999454	Espn	2.98643	0.0382913	0.0247729	Lsm2	5.6691	0.387407	1.02129e-07	Snapc3	0.64784	0.456105	0.999561	Atxn3	2.06371	0.840156	0.205065	Qrich1	1.28254	0.387291	0.941905	Tmem127	0.612961	0.305152	0.999616	Rap2a	0.34201	0.53622	0.999274
2748	Ptpn4	0.659953	0.290613	0.999671	Azin2	0.159514	0.319394	0.999234	Tmem242	1.20785	0.253628	0.999395	Palmd	0.534644	0.0146652	0.999454	Ift43	2.9846	0.248675	0.0249133	Nploc4	5.66619	0.463802	1.03817e-07	Aox2	0.645259	1.5626	0.999561	Actr1b	2.06164	0.621889	0.205942	Dio1	1.28234	0.248804	0.941968	Pdhx	0.612937	0.602941	0.999616	Gm29266	0.3416	1.168	0.999274
2749	Keap1	0.659745	0.29427	0.999671	Tns2	0.159358	0.424056	0.999234	Mcts1	1.20758	0.216674	0.999395	Smarca2	0.532748	0.0758066	0.999454	Leo1	2.98439	0.737557	0.0249226	Nup62	5.66522	0.607194	1.04356e-07	Per2	0.645128	0.62321	0.999561	Ctsk	2.06148	2.41586	0.205981	Cand1	1.28183	0.455066	0.942649	Cdc42bpg	0.612125	0.755417	0.999616	Gpatch1	0.341271	0.140831	0.999274
2750	Bcl9	0.65855	0.256795	0.999671	Zmym6	0.159011	0.421848	0.999234	Armcx5	1.20748	0.87775	0.999395	Porcn	0.530948	0.92099	0.999454	Rab4b	2.98331	0.304661	0.0250027	Nkiras2	5.66507	0.566017	1.04419e-07	Ap5m1	0.644734	0.427303	0.999561	Apof	2.05828	3.5755	0.207385	Fbxl14	1.28063	1.14838	0.944303	Slc41a2	0.611217	0.706079	0.999616	Cdc42bpg	0.340943	0.642213	0.999274
2751	Smchd1	0.658276	0.247621	0.999671	Gpr155	0.158941	0.799179	0.999234	Rad9b	1.20667	0.661789	0.999395	Gm13580	0.53094	1.44894	0.999454	Sh2b2	2.98104	2.1664	0.0251806	Crybg1	5.6646	0.227817	1.04648e-07	Rassf4	0.644712	0.68469	0.999561	Tet2	2.05793	0.386187	0.207479	C1galt1c1	1.27957	0.62781	0.945732	Marveld2	0.610858	0.475778	0.999616	Tbc1d10a	0.340368	0.142673	0.999274
2752	Cmpk2	0.657794	0.585085	0.999671	Sult5a1	0.158698	0.102011	0.999234	Pdpn	1.2063	0.11853	0.999395	Fam92a	0.530795	0.252985	0.999454	Fxr1	2.98082	0.297175	0.02519	Arpc1b	5.65926	0.324159	1.07931e-07	Gstk1	0.644581	0.424867	0.999561	R3hdm2	2.057	0.24589	0.20783	Sbds	1.27932	0.250213	0.94599	B3gntl1	0.610739	0.549976	0.999616	Ttpa	0.340368	1.05715	0.999274
2753	Arsk	0.65489	0.47567	0.999671	Dtwd1	0.157934	0.416407	0.999234	Trim5	1.20594	0.460837	0.999395	Ppid	0.529903	0.264398	0.999454	Sms	2.9807	0.229801	0.0251918	Fbxw17	5.6575	0.528795	1.09013e-07	Rhob	0.643925	0.246809	0.999561	Togaram2	2.05672	2.72323	0.207927	Thrsp	1.27788	0.237416	0.94771	Fyttd1	0.610691	0.291611	0.999616	Ube2v1	0.339875	0.179346	0.999274
2754	Mpv17	0.654123	0.268675	0.999671	Klb	0.157865	2.71991	0.999234	Naxd	1.205	0.194616	0.999395	Sh3bp2	0.527766	0.867717	0.999454	Yif1b	2.97747	0.302567	0.025434	Cetn2	5.65616	0.269658	1.09838e-07	Gm26550	0.643903	1.6039	0.999561	Tpgs2	2.05639	0.766348	0.208054	Laptm4b	1.27747	0.350067	0.947995	Rsph3b	0.610452	0.823599	0.999616	Mink1	0.339875	0.139938	0.999274
2755	Numa1	0.654101	0.209575	0.999671	Gm35618	0.157795	2.56275	0.999234	Vangl1	1.20366	0.508893	0.999395	Map3k3	0.527283	0.332391	0.999454	Ctf1	2.97665	0.510273	0.0254941	Spop	5.65603	0.347846	1.0989e-07	Eipr1	0.643793	0.308573	0.999561	Fam160b2	2.0554	0.960861	0.208516	Grin2b	1.27666	3.86873	0.948576	Fam171a1	0.610428	0.666903	0.999616	2610002M06Rik	0.339793	0.267062	0.999274
2756	Gm10649	0.651943	1.92949	0.999671	D5Ertd605e	0.157761	2.72015	0.999234	Rxra	1.20282	0.68393	0.999395	Mterf4	0.527034	0.540229	0.999454	Irak1bp1	2.97601	0.718985	0.025539	Anxa10	5.65558	3.52296	1.10135e-07	Sema3c	0.64375	0.925004	0.999561	Baz1b	2.05423	0.499152	0.209066	Gm5577	1.27464	4.05249	0.950781	Reps2	0.609998	0.386709	0.999616	Fxyd5	0.339464	0.313558	0.999274
2757	Zfyve26	0.651439	0.525895	0.999671	A730090N16Rik	0.157726	2.52269	0.999234	Tnrc6a	1.20261	0.206788	0.999395	Acad10	0.526689	0.50717	0.999454	Thumpd3	2.97566	0.447211	0.0255599	Arfgap2	5.65556	0.28431	1.10135e-07	AU021092	0.643575	2.28705	0.999561	Ikzf4	2.05355	0.574318	0.209369	Lats1	1.27319	0.637135	0.952473	Clic3	0.609496	1.00268	0.999616	Pex5	0.339013	0.468562	0.999274
2758	Gm46367	0.651362	0.540209	0.999671	4931413K12Rik	0.157691	2.40913	0.999234	Nsun6	1.20243	0.710016	0.999395	Gm44957	0.526681	1.96894	0.999454	Hist3h2a	2.97517	0.377167	0.0255808	Erg	5.65436	3.89896	1.10882e-07	Chm	0.643465	0.26015	0.999561	Nav1	2.05339	0.566191	0.209393	Dtd1	1.27287	0.510275	0.952733	Mdm4	0.609401	0.328052	0.999616	Slc6a7	0.338889	0.448064	0.999274
2759	Fbxo36	0.651197	0.371473	0.999671	Gm13269	0.157691	2.24336	0.999234	Wdr74	1.20209	0.385646	0.999395	Acad8	0.52599	0.59101	0.999454	Tfb2m	2.97511	0.627976	0.0255808	Plekha8	5.65425	1.16067	1.10919e-07	Itpr2	0.643225	0.207146	0.999561	Phf8	2.05329	0.550347	0.209393	Plpbp	1.27262	0.539463	0.952991	Sun1	0.60878	0.451411	0.999616	Lmntd2	0.338889	1.30221	0.999274
2760	Vasn	0.651033	0.99716	0.999671	Gm28913	0.157657	2.51112	0.999234	Asrgl1	1.20084	0.571939	0.999395	Sybu	0.52517	0.646204	0.999454	Tmed4	2.97511	0.326086	0.0255808	Mbnl3	5.65388	1.41086	1.1113e-07	Smad2	0.643093	0.307154	0.999561	Bdh1	2.05326	0.905474	0.209393	Clcn4	1.2724	0.505348	0.953021	AU022754	0.608588	2.46712	0.999616	Rnf165	0.338684	1.6122	0.999274
2761	Sfxn3	0.651011	0.31483	0.999671	Gm13184	0.157657	2.30335	0.999234	Hibch	1.19948	0.483621	0.999395	Lipt1	0.523362	0.969665	0.999454	Apopt1	2.97473	0.348587	0.0255961	Phc2	5.65346	0.284938	1.11376e-07	Ldlrad3	0.642174	0.412555	0.999561	Pbx4	2.05095	2.17716	0.210484	A830019P07Rik	1.27215	1.75215	0.953281	Slc25a23	0.608565	0.660966	0.999616	Naa60	0.338643	0.193253	0.999274
2762	Vcan	0.650858	0.800204	0.999671	Gm47156	0.157622	2.34579	0.999234	Tsfm	1.19931	0.2877	0.999395	Usp27x	0.523169	1.13386	0.999454	Abhd17a	2.97337	0.299498	0.0257011	Tbc1d10b	5.64766	0.630919	1.15164e-07	Foxc1	0.642109	0.396269	0.999561	Hectd4	2.05006	0.47804	0.210817	Zfp7	1.27191	1.35316	0.953509	BC024978	0.608206	0.947666	0.999616	Rbm42	0.338068	0.143367	0.999274
2763	Map2k5	0.650047	0.258246	0.999671	Gm34804	0.157622	2.23655	0.999234	Mrpl43	1.19814	0.211127	0.999395	Gm10687	0.523081	1.93714	0.999454	Nedd9	2.97316	0.448085	0.0257106	Cln5	5.64501	0.532961	1.1692e-07	Snf8	0.641978	0.164975	0.999561	Elmsan1	2.04941	0.40523	0.211066	Ric3	1.27165	1.76176	0.953603	Wdr34	0.608158	0.554647	0.999616	Ism1	0.336754	1.49693	0.999274
2764	Tmc7	0.649861	1.58054	0.999671	Gm15640	0.157552	2.23968	0.999234	Eda	1.19785	0.284277	0.999395	Zfp839	0.522695	0.504801	0.999454	Msh2	2.97289	0.674572	0.0257253	Tafa4	5.64419	1.79475	1.17453e-07	Aak1	0.641737	0.130664	0.999561	Stx19	2.04839	2.8498	0.211507	AI467606	1.27081	2.95193	0.954845	Atp11c	0.607513	0.269808	0.999616	Coa3	0.336754	0.182281	0.999274
2765	Arpc1a	0.649839	0.0300728	0.999671	Tsnaxip1	0.157275	2.14498	0.999234	Cep290	1.19778	0.503486	0.999395	B3gnt8	0.521731	0.807494	0.999454	Mrps5	2.97182	0.294841	0.0258065	Aurka	5.64173	3.30777	1.19103e-07	Tbc1d2	0.641059	0.968554	0.999561	Emc9	2.04483	0.894752	0.213127	Spire1	1.27014	1.53048	0.955794	Dennd2c	0.607298	0.518812	0.999616	Tafa2	0.336672	0.4111	0.999274
2766	Top1	0.649696	0.0263151	0.999671	Gm21781	0.157275	1.20438	0.999234	Carmil3	1.19769	0.7705	0.999395	Has3	0.521169	0.989824	0.999454	Hes1	2.97117	0.231581	0.0258533	Gtf2f2	5.6417	0.233865	1.19103e-07	Plch1	0.639877	0.892507	0.999561	Tmem230	2.0437	0.331834	0.213665	Xpo6	1.26983	0.533022	0.956152	Scrib	0.606438	0.613177	0.999616	Fblim1	0.336548	0.846133	0.999274
2767	Pcnx	0.648995	0.300799	0.999671	Bhlhe22	0.15724	1.85568	0.999234	Wwtr1	1.19737	0.0978325	0.999395	Lekr1	0.518043	0.617903	0.999454	Med21	2.97069	0.260136	0.0258847	Snx30	5.64134	0.575809	1.19318e-07	Gm35248	0.63979	2.33836	0.999561	Gm39469	2.04339	0.782663	0.213787	Isx	1.26884	6.65293	0.957461	Ift88	0.606223	0.533684	0.999616	Penk	0.336507	1.52477	0.999274
2768	Lman2l	0.647932	0.45302	0.999671	Adcy4	0.15717	1.82737	0.999234	Bicc1	1.1973	0.296684	0.999395	1700109H08Rik	0.51781	0.87836	0.999454	Zfp410	2.96946	0.66289	0.0259805	Hars	5.64075	0.245928	1.19697e-07	Ppp6r1	0.639571	0.596341	0.999561	Gm30239	2.04304	2.63888	0.213801	Coq8b	1.26843	0.777946	0.957685	Map4k5	0.605243	0.191153	0.999616	Vwa8	0.33585	0.0471046	0.999274
2769	Ano5	0.647812	1.42395	0.999671	Gm36266	0.157031	1.77007	0.999234	Zfp14	1.19646	1.97196	0.999395	Gm36975	0.516701	0.742642	0.999454	Gdpd1	2.96679	0.41928	0.0261899	Sorcs3	5.63987	1.91231	1.2024e-07	Scara3	0.63944	0.413587	0.999561	Hmgcr	2.04282	1.03685	0.213871	Lin52	1.2682	0.823808	0.95788	Tekt1	0.604431	3.00376	0.999616	Tgfb2	0.335809	-0.294631	0.999274
2770	Snhg12	0.647461	0.209108	0.999671	Itga2	0.156893	1.0783	0.999234	C2cd3	1.19564	0.436307	0.999395	Xndc1	0.515721	0.469309	0.999454	Ndufaf1	2.96518	0.803548	0.0263193	Foxn2	5.63984	0.896687	1.2024e-07	Habp4	0.639156	0.436597	0.999561	Sfxn3	2.04238	0.694072	0.213978	Thra	1.26739	0.497094	0.958562	Tmem52	0.604192	1.49268	0.999616	Usb1	0.335727	0.508781	0.999274
2771	Rai2	0.647286	0.634707	0.999671	Gm14066	0.156649	0.958468	0.999234	Lmod1	1.19534	0.613734	0.999395	Cnot4	0.515142	0.150601	0.999454	Hdgfl3	2.95896	0.378354	0.02683	Cpsf2	5.63729	0.452382	1.21998e-07	Wbp1	0.638346	0.132156	0.999561	Tnrc6b	2.04204	0.198754	0.214066	Gtf3c2	1.26452	0.63465	0.962327	Aldh7a1	0.603403	0.173097	0.999616	Iglc2	0.335604	1.08767	0.999274
2772	Mrpl51	0.646979	0.0716249	0.999671	Cdh15	0.156615	1.45781	0.999234	E130311K13Rik	1.19488	0.89609	0.999395	Gm15787	0.514082	0.791558	0.999454	Gmppb	2.95765	0.613428	0.0269356	Dock2	5.63667	2.73516	1.22403e-07	Gbf1	0.638324	0.111163	0.999561	Fam53a	2.03838	0.487381	0.215714	Sumf1	1.26389	0.664795	0.96258	Adora2b	0.602472	0.827577	0.999616	Rhpn2	0.335358	0.069503	0.999274
2773	Rbbp6	0.644699	0.123097	0.999671	5330438D12Rik	0.155833	0.55767	0.999234	Rhpn2	1.1937	0.340964	0.999395	Gm13032	0.513439	1.31356	0.999454	Ddost	2.95735	0.298166	0.0269536	Mrpl28	5.63629	0.282436	1.22645e-07	Cdc42ep4	0.637777	0.380512	0.999561	Dnase1l1	2.0377	0.919307	0.215941	Mamld1	1.26381	0.939843	0.96258	Kmt5b	0.602185	0.181325	0.999616	Slc22a3	0.335111	1.50882	0.999274
2774	Gm7467	0.644305	1.41029	0.999671	4930412C18Rik	0.155747	1.02062	0.999234	Ndufs3	1.19369	0.155667	0.999395	Plekhg2	0.513174	0.445768	0.999454	Herpud1	2.95672	0.275629	0.0269995	Morf4l2	5.6348	0.328905	1.23678e-07	Xpc	0.637077	0.365738	0.999561	Arsi	2.03658	2.23702	0.216443	Tbl3	1.2636	0.644186	0.96258	C030006K11Rik	0.601325	0.680668	0.999616	Tac2	0.3347	0.0164976	0.999274
2775	Kdm3b	0.641741	0.288128	0.999671	Clcc1	0.155486	0.5088	0.999234	5730409E04Rik	1.19354	0.679918	0.999395	Fgfr4	0.511775	1.56067	0.999454	Col6a2	2.95659	0.227858	0.0270029	Gm19299	5.63328	3.8685	1.24677e-07	Dppa3	0.636902	1.2841	0.999561	Alkbh5	2.03646	0.310266	0.216443	Babam1	1.26266	0.304596	0.963828	Ptprd	0.600751	0.110968	0.999616	Gm43305	0.334331	0.275259	0.999274
2776	4930549G23Rik	0.641587	0.493951	0.999671	Ddx23	0.154236	0.660666	0.999234	Cep63	1.19352	0.386015	0.999395	Zfp566	0.510225	0.733232	0.999454	Scrn2	2.95543	0.6994	0.0270957	Anxa11	5.63251	0.208543	1.25198e-07	Dhrs11	0.635415	0.622405	0.999561	Lrsam1	2.03602	1.3948	0.216611	Slc43a1	1.26047	1.66073	0.966821	Stk11ip	0.600202	1.48171	0.999616	Gm10634	0.334043	1.55337	0.999274
2777	Gm42705	0.641587	0.806573	0.999671	Gm4631	0.153767	0.935365	0.999234	Abhd4	1.1934	0.466608	0.999395	Gm15614	0.510008	0.495028	0.999454	Nup37	2.95354	0.587797	0.0272533	Ddx21	5.63101	0.274849	1.26257e-07	Gm47071	0.635371	1.27232	0.999561	Radx	2.0355	4.22132	0.21684	Gjd2	1.26028	5.63862	0.966984	Kdm2a	0.600202	0.201395	0.999616	Abhd13	0.332401	0.231208	0.999274
2778	Kctd9	0.641226	0.823401	0.999671	Dgke	0.153298	0.786436	0.999234	Cby1	1.1926	0.395812	0.999395	Engase	0.509751	0.505913	0.999454	Dcdc2c	2.95234	3.59918	0.0273422	Ube2g2	5.62973	0.320616	1.27168e-07	Gm34907	0.63524	2.74943	0.999561	Amz2	2.03292	0.378151	0.218106	Zfp444	1.2588	0.577738	0.968626	Rpgr	0.60013	0.61847	0.999616	Rell2	0.331703	1.53257	0.999274
2779	Hsd17b4	0.640886	0.365466	0.999671	Zc2hc1c	0.153107	0.813404	0.999234	Cpeb3	1.19258	0.317526	0.999395	Hunk	0.509509	0.316389	0.999454	Cdt1	2.9522	1.67572	0.0273456	Psph	5.62919	0.442916	1.27531e-07	Wfdc5	0.634758	5.30203	0.999561	Usp7	2.0328	0.566343	0.218124	Gpld1	1.25792	1.53698	0.969908	Hoxa2	0.599843	0.376762	0.999616	Pdgfb	0.331579	0.493265	0.999274
2780	Flt4	0.640842	1.21253	0.999671	Gm12158	0.15309	2.55421	0.999234	Tasor	1.19166	0.199144	0.999395	Gm32569	0.507203	1.39022	0.999454	Pde1b	2.95112	2.67514	0.0274327	Prpf4	5.62823	0.777642	1.2821e-07	Fam122b	0.634387	0.992501	0.999561	Gm11713	2.03254	1.647	0.218218	Gm12992	1.25784	2.29293	0.969908	Cln6	0.599556	0.903114	0.999616	C130046K22Rik	0.331251	1.22354	0.999274
2781	Smox	0.640601	0.261706	0.999671	Gm16499	0.153055	2.62024	0.999234	Terf1	1.19106	0.46586	0.999395	Card6	0.506737	0.809	0.999454	Ccdc43	2.95086	0.624924	0.0274469	Wdr77	5.62765	0.482703	1.28577e-07	Cbl	0.634124	0.338989	0.999561	Vcl	2.03189	0.197076	0.218475	Spock2	1.25772	0.621631	0.969908	Abca4	0.599533	1.68605	0.999616	Csprs	0.330676	0.283651	0.999274
2782	Tet2	0.640601	0.267285	0.999671	Gm49915	0.153021	2.34107	0.999234	Plxna2	1.19096	0.330532	0.999395	C1qbp	0.505564	0.0717076	0.999454	Med31	2.95025	0.329474	0.0274923	Ly6d	5.62544	0.184603	1.30198e-07	Jcad	0.633205	1.5729	0.999561	Gatc	2.02911	0.902059	0.219812	Wdr13	1.25751	0.825334	0.969973	Slc45a1	0.599317	1.07405	0.999616	Sart1	0.330265	0.266361	0.999274
2783	Gm38155	0.64024	1.49708	0.999671	Gm42791	0.152986	2.31458	0.999234	Pskh1	1.19094	0.656998	0.999395	Tmem165	0.505371	0.177098	0.999454	Arl3	2.94548	0.27084	0.0279017	Tgm3	5.62193	3.67971	1.32807e-07	Ubxn6	0.632921	0.249336	0.999561	Pde11a	2.02869	1.92082	0.219906	Tor1b	1.25692	0.902662	0.970361	Gm42702	0.59915	1.68599	0.999616	Atf6b	0.329731	0.308275	0.999274
2784	Gm16576	0.640141	0.668255	0.999671	Fam47e	0.152986	2.21655	0.999234	Stat2	1.19088	0.1763	0.999395	Gabbr1	0.505243	0.416494	0.999454	Arl2bp	2.94436	0.307216	0.0279945	Soat2	5.62059	4.31469	1.33807e-07	Cabp4	0.632921	1.92901	0.999561	Zfp266	2.02842	0.336543	0.219947	Taf1	1.25688	0.740978	0.970361	Fbxo34	0.598887	0.676327	0.999616	A530088E08Rik	0.328869	1.89803	0.999274
2785	S100pbp	0.639911	0.577771	0.999671	1700061N14Rik	0.152847	1.98299	0.999234	G6pc3	1.19028	0.356911	0.999395	Zfp81	0.505146	0.575791	0.999454	Washc3	2.94385	0.272404	0.0280311	Srrd	5.62044	0.507083	1.33888e-07	Cyb5a	0.632636	0.056025	0.999561	Hist1h4i	2.02825	1.1062	0.219973	Msl2	1.25584	0.666829	0.971246	Ip6k1	0.598529	0.298035	0.999616	Gm16793	0.328705	1.66755	0.999274
2786	Cnep1r1	0.637917	0.373357	0.999671	Gm48441	0.152847	2.15489	0.999234	Fbxw8	1.19025	0.559247	0.999395	Fam120c	0.504455	0.40053	0.999454	Hook2	2.94315	0.288469	0.0280856	Phospho2	5.62014	0.625732	1.34085e-07	Gm49083	0.631783	3.06174	0.999561	Gpr137	2.02656	0.738683	0.220738	Vps33a	1.25576	1.06839	0.971246	Mepce	0.598338	0.43656	0.999616	Gm12979	0.328622	0.272035	0.999274
2787	Mib1	0.63704	0.287925	0.999671	Rapgef4os1	0.152517	1.81255	0.999234	Kif1b	1.18931	0.188529	0.999395	Atad2b	0.50325	0.281152	0.999454	Ralgds	2.94241	0.471953	0.0281444	Mtfmt	5.62	1.00776	1.34155e-07	Faap100	0.63174	0.728166	0.999561	Zfp984	2.0244	0.982465	0.221703	Odf2	1.2546	0.551307	0.972865	Acp2	0.598051	0.616344	0.999616	Trib3	0.328458	1.51213	0.999274
2788	Ncdn	0.636492	0.615775	0.999671	Kyat3	0.152517	0.55544	0.999234	Scamp1	1.18893	0.376903	0.999395	Tsr3	0.503089	0.35952	0.999454	Med30	2.93954	0.298551	0.0283876	Med19	5.60767	0.222736	1.43961e-07	Bdnf	0.631674	0.25775	0.999561	Acadsb	2.02301	0.298465	0.222311	Desi2	1.25429	0.427452	0.973228	Pik3c2a	0.597191	0.361821	0.999616	Tmem108	0.327185	0.0660369	0.999274
2789	Ttll10	0.636339	0.426809	0.999671	Slfn9	0.152448	0.611562	0.999234	Ccdc93	1.18727	0.74259	0.999395	Foxo3	0.502631	0.239652	0.999454	Rexo4	2.93916	0.672752	0.0284127	Srrm1	5.60597	0.289082	1.45301e-07	Gm47695	0.631521	5.16642	0.999561	Ccdc6	2.02293	0.338198	0.222311	B3gnt3	1.25372	1.52068	0.973687	Retreg3	0.597048	0.455456	0.999616	Ubc	0.327185	0.0649961	0.999274
2790	G530011O06Rik	0.636152	0.553383	0.999671	Gm8739	0.152239	1.20536	0.999234	Irgq	1.18724	0.724174	0.999395	Fzd8	0.502133	0.561767	0.999454	Ubap2l	2.93756	0.283646	0.0285331	Kat7	5.59992	0.412048	1.5039e-07	Borcs5	0.630799	0.174492	0.999561	Cfap54	2.02151	2.59684	0.222782	Arl13b	1.25248	0.548863	0.975441	Sec22a	0.596904	0.371114	0.999616	Adss	0.326857	0.0532487	0.999274
2791	Cep89	0.635243	0.500796	0.999671	Ets2	0.152118	0.415356	0.999234	6330418K02Rik	1.18703	0.990576	0.999395	Dtnbp1	0.50043	0.260971	0.999454	Jkamp	2.93739	0.355383	0.0285394	Aarsd1	5.59783	0.327326	1.52173e-07	Cox19	0.63069	0.132638	0.999561	Igf2r	2.02102	0.629233	0.223001	Lratd2	1.25179	1.08665	0.976267	Thada	0.596426	0.300057	0.999616	Clca3a2	0.326487	0.0437086	0.999274
2792	Nup210l	0.634476	0.520974	0.999671	Cyp2u1	0.152066	1.01468	0.999234	Sap18	1.18457	0.129849	0.999395	Panx1	0.498164	0.364984	0.999454	Stard7	2.93625	0.399586	0.0286356	Zfp511	5.59763	0.356645	1.52306e-07	Tmprss11d	0.630646	1.22213	0.999561	Rgl2	2.02079	0.724925	0.223081	Ocel1	1.2511	0.893235	0.977261	Cdc27	0.596426	0.376676	0.999616	Trabd2b	0.326446	-0.283008	0.999274
2793	C1qtnf12	0.63292	0.504791	0.999671	Amd2	0.151996	1.15294	0.999234	Washc2	1.18442	0.424998	0.999395	Gm4924	0.497376	0.582383	0.999454	Cnpy3	2.93572	0.38847	0.0286757	Bag1	5.59611	0.318244	1.53608e-07	Mgst2	0.630143	2.40294	0.999561	Gys1	2.02068	0.685132	0.2231	Elavl3	1.25077	2.69398	0.977491	Tor4a	0.59516	0.677737	0.999616	D5Ertd579e	0.325953	-0.0071322	0.999274
2794	Tmem198b	0.632207	0.818067	0.999671	Slc43a1	0.151927	0.67579	0.999234	Cacul1	1.18336	0.329615	0.999395	Carf	0.496508	0.519929	0.999454	Sf3a1	2.93543	0.49316	0.0286933	B230217C12Rik	5.59346	0.842675	1.55931e-07	Scn1b	0.629771	0.721912	0.999561	Csnk1g2	2.01863	0.49124	0.224024	Clca3a2	1.25044	0.691751	0.97772	Sphk2	0.594897	0.595996	0.999616	Sptssb	0.325666	0.849707	0.999274
2795	Dcun1d4	0.632164	0.763938	0.999671	Necab1	0.151805	1.20606	0.999234	Qk	1.18278	0.216382	0.999395	Gm10782	0.495825	1.67806	0.999454	Ube2r2	2.93502	0.272543	0.0287222	Plscr1	5.59171	0.335022	1.57436e-07	Grid2	0.629618	0.243756	0.999561	Smim24	2.01846	0.474483	0.224074	Pklr	1.24916	2.43885	0.979545	Atp5h	0.594849	0.0313553	0.999616	Ace	0.325337	1.70978	0.999274
2796	Atg4c	0.63167	0.56986	0.999671	Gm12681	0.151788	1.30852	0.999234	Gm34006	1.18199	0.4487	0.999395	Pank1	0.495817	0.60197	0.999454	Tmem183a	2.93418	0.412307	0.0287906	Rrp9	5.59144	0.461306	1.57638e-07	Hnrnpab	0.629005	0.131995	0.999561	Mppe1	2.01781	0.881254	0.224336	Cep104	1.24808	1.12152	0.981037	Cmas	0.594778	0.354312	0.999616	Arf3	0.324516	0.0517999	0.999274
2797	Rpusd1	0.631013	0.684511	0.999671	8030442B05Rik	0.151736	1.19054	0.999234	Ppcdc	1.18161	0.560047	0.999395	Gm10685	0.495166	1.05405	0.999454	Ubtd2	2.93289	0.63166	0.0289018	Fam53a	5.58448	0.434722	1.64033e-07	Gm36840	0.628436	2.24467	0.999561	Vps41	2.01771	0.560911	0.224347	Dusp3	1.24802	1.13753	0.981037	Keap1	0.59461	0.218719	0.999616	Ctdp1	0.324392	0.284593	0.999274
2798	Nop53	0.630739	-0.0161325	0.999671	Zfp157	0.151632	0.558865	0.999234	Ago3	1.18112	0.235291	0.999395	Arl5b	0.495118	0.424876	0.999454	Lypd6b	2.93234	0.986311	0.0289408	Yju2	5.58289	0.759464	1.655e-07	Pacsin1	0.627977	1.19907	0.999561	Rabgef1	2.01632	0.406222	0.224962	Slc48a1	1.24798	0.600785	0.981037	Creb3	0.594347	0.283914	0.999616	Dusp2	0.324351	1.20933	0.999274
2799	Gm17196	0.630531	2.35561	0.999671	9330111N05Rik	0.150972	1.02974	0.999234	Lypd1	1.18072	0.632578	0.999395	Srgap2	0.49495	0.132414	0.999454	Ttc13	2.93225	0.836112	0.0289408	Tspan14	5.58226	0.249875	1.66058e-07	Smad3	0.627583	0.362803	0.999561	Art1	2.01406	2.94988	0.226008	Fbxl5	1.24719	0.547746	0.981865	Gng4	0.59418	1.82618	0.999616	Sult1d1	0.324228	1.49043	0.999274
2800	Gm9934	0.630191	5.23271	0.999671	Armh1	0.15052	0.941718	0.999234	Zfp74	1.18063	0.841384	0.999395	Asap1	0.494299	0.117772	0.999454	Gas7	2.93217	0.212001	0.0289408	Pphln1	5.5817	0.7176	1.66464e-07	Kng2	0.627496	2.6756	0.999561	Atp2c1	2.01363	0.336142	0.226155	Ppil6	1.24564	1.28449	0.98362	Tbc1d22a	0.593893	0.277512	0.999616	Clic5	0.323776	0.24968	0.999274
2801	Ldhd	0.629873	1.25807	0.999671	Atp13a5	0.150208	0.713821	0.999234	Dyrk2	1.18055	0.38068	0.999395	Pogz	0.49413	0.43937	0.999454	Dennd2d	2.93083	0.865611	0.0290567	Tmem38a	5.57909	0.690039	1.68936e-07	Map2k6	0.626883	0.454179	0.999561	Fam71e1	2.01354	1.38195	0.226159	Cemip	1.24501	1.37372	0.984218	Adgrg3	0.593296	2.56715	0.999616	Capza1	0.323612	0.0519342	0.999274
2802	Gatad2b	0.629643	0.201784	0.999671	BC107364	0.149913	0.79098	0.999234	Kmt2e	1.17988	0.149143	0.999395	Dync1h1	0.493945	0.15045	0.999454	Schip1	2.93007	0.400311	0.0291188	Uimc1	5.57874	0.328906	1.69238e-07	1700086O06Rik	0.626074	1.21132	0.999561	Mgat4a	2.0122	0.434609	0.226797	Trappc8	1.24489	0.490121	0.98425	Rgl2	0.593224	0.515248	0.999616	Gcnt4	0.323037	1.14174	0.999274
2803	Gtdc1	0.629435	0.26706	0.999671	Nudt10	0.149808	0.784684	0.999234	Ints3	1.17928	0.458371	0.999395	Adamtsl3	0.493736	0.691854	0.999454	Cdk11b	2.92845	0.326866	0.0292361	Naip2	5.57747	2.38248	1.70432e-07	Rnf111	0.625264	0.314591	0.999561	Irak4	2.00917	0.814695	0.228136	Nsd2	1.24436	0.697245	0.984983	Atp2c2	0.593009	2.49637	0.999616	Cacna1b	0.322914	0.412259	0.999274
2804	Trim68	0.628142	0.555234	0.999671	Guca1a	0.149687	0.73027	0.999234	9330151L19Rik	1.17824	1.0051	0.999395	Rfc1	0.49274	0.320538	0.999454	Gcdh	2.92783	0.666723	0.0292827	Nmb	5.57533	2.74015	1.72448e-07	Stk33	0.62487	0.471093	0.999561	Cox7b	2.00736	0.251203	0.228951	Edn3	1.24378	5.04374	0.985479	Cln8	0.592723	0.869074	0.999616	Tefm	0.322134	0.275319	0.999274
2805	Ly6g6e	0.626509	0.636555	0.999671	Sorcs1	0.149652	0.547924	0.999234	Epm2aip1	1.17696	0.498392	0.999395	Rtn2	0.492282	0.629153	0.999454	Naa20	2.92702	0.293932	0.0293495	Xpo6	5.57529	0.373186	1.7245e-07	Tcf24	0.624302	2.06975	0.999561	Shisa6	2.00714	1.41916	0.229025	March5	1.24328	0.256371	0.98564	Cpeb3	0.592197	0.215469	0.999616	Gm11755	0.321682	1.46515	0.999274
2806	Prxl2c	0.62629	0.171237	0.999671	Olfr889	0.149617	0.818137	0.999234	Mnat1	1.17634	0.229008	0.999395	Nrg2	0.492242	0.335411	0.999454	Mbd2	2.92594	0.333044	0.0294417	Itpripl2	5.57335	1.05248	1.74291e-07	Slc11a2	0.623952	0.574122	0.999561	Ten1	2.00503	0.265022	0.23	Leng8	1.24328	0.569083	0.98564	Ptms	0.592149	0.113222	0.999616	Trappc3	0.319957	0.0976017	0.999274
2807	Slc12a9	0.626257	0.764653	0.999671	Six5	0.14894	0.580371	0.999234	Gtf3c3	1.17518	0.639214	0.999395	Polr3e	0.490369	0.502472	0.999454	Pcmt1	2.92585	0.281396	0.0294417	Prune2	5.57277	1.7278	1.74786e-07	Tmprss11f	0.623864	4.47445	0.999561	Mrpl36	2.00444	0.231077	0.23028	Yipf2	1.24264	0.588839	0.986303	Ndufv1	0.591552	0.14368	0.999616	Mocs2	0.319423	-0.0250113	0.999274
2808	Armcx3	0.626005	0.352473	0.999671	Coq8b	0.148888	0.407662	0.999234	Bhlhb9	1.17496	0.425634	0.999395	Mtmr3	0.490016	0.286654	0.999454	Rgs20	2.92362	0.473373	0.0296434	Kcna2	5.5706	2.89823	1.76929e-07	Ripk4	0.622245	0.277779	0.999561	Dusp19	2.00423	0.732776	0.230355	Sun1	1.2426	0.70142	0.986303	Fbxw7	0.590333	0.179786	0.999616	Nptx2	0.319341	0.144859	0.999274
2809	Rc3h1	0.625852	0.240407	0.999671	Gm36975	0.148853	0.530848	0.999234	Slk	1.17488	0.301685	0.999395	Crtc1	0.489871	0.522209	0.999454	Zbtb2	2.92163	0.84647	0.02981	Ino80c	5.56881	1.41641	1.78663e-07	Frk	0.62102	0.198586	0.999561	Ppp4c	2.00299	0.236289	0.230991	1110065P20Rik	1.24205	0.406757	0.986897	Plekhh2	0.589521	0.88796	0.999616	Elmo3	0.318807	0.184998	0.999274
2810	Zswim7	0.625578	0.381332	0.999671	Gm20539	0.14835	2.34299	0.999234	Dcaf8	1.17482	0.23184	0.999395	Tubgcp6	0.487718	0.714703	0.999454	Abhd11	2.92158	0.359585	0.02981	4930590J08Rik	5.56767	0.867286	1.79784e-07	Gm24474	0.620758	1.60488	0.999561	Tmem54	2.00005	0.81154	0.232346	Eef1a2	1.24177	2.68049	0.986897	Arap1	0.589282	0.398384	0.999616	Snx25	0.318766	0.363963	0.999274
2811	Zfp281	0.624767	0.408657	0.999671	Tlr6	0.14835	2.45534	0.999234	Gm47371	1.17478	1.02325	0.999395	1700030K09Rik	0.485789	0.523707	0.999454	Psmg4	2.92105	0.294563	0.0298516	Ap2m1	5.56557	0.319407	1.81866e-07	Ugt2b5	0.620408	4.5148	0.999561	Atp6v1a	1.99931	0.25278	0.232708	Acp1	1.24175	0.245024	0.986897	Efna1	0.589139	0.291763	0.999616	Kctd21	0.318766	0.44336	0.999274
2812	Terf1	0.624033	0.408509	0.999671	Gm12526	0.148315	2.47587	0.999234	Tmem203	1.17448	0.558319	0.999395	Ypel1	0.482696	0.635845	0.999454	Poglut2	2.92026	1.18917	0.0299181	Plppr1	5.56449	2.08299	1.82948e-07	Tmem132d	0.619708	1.74767	0.999561	Eml5	1.99836	0.620283	0.233045	Ddhd2	1.24061	0.647936	0.988498	Mospd3	0.589091	0.340083	0.999616	9430065F17Rik	0.318561	1.21829	0.999274
2813	C130026I21Rik	0.623649	0.330646	0.999671	Slc19a1	0.148298	0.749531	0.999234	Il17rc	1.17402	0.367238	0.999395	Oxnad1	0.481675	0.513295	0.999454	Msantd4	2.91979	0.596447	0.0299394	Tcte1	5.56129	4.1374	1.86288e-07	Daxx	0.618723	0.314237	0.999561	Ap3b1	1.99757	0.29077	0.233408	Mapt	1.23998	1.26263	0.989062	Tubgcp5	0.588995	0.502251	0.999616	Ovol1	0.31852	0.362947	0.999274
2814	Gm13782	0.622301	5.06263	0.999671	Spata32	0.14828	2.08669	0.999234	Taf4b	1.17352	0.573561	0.999395	Tnfrsf18	0.480936	0.769417	0.999454	Rnf20	2.91974	0.59143	0.0299394	Bmp1	5.56039	0.678563	1.8721e-07	Tmprss2	0.617389	0.534032	0.999561	Plppr1	1.99709	1.34412	0.233627	Mphosph9	1.23983	0.89096	0.989093	Mtm1	0.588947	0.449726	0.999616	Clic6	0.31852	0.0622077	0.999274
2815	Pcdhb14	0.621743	1.59609	0.999671	Tmem178	0.14828	2.1037	0.999234	Bcl9	1.17343	0.295607	0.999395	Triqk	0.480615	0.465033	0.999454	Rnf26	2.91802	1.15252	0.0300862	Coq9	5.56029	0.389767	1.87263e-07	Igf2bp2	0.616754	0.759722	0.999561	Gm43824	1.99634	4.53604	0.233998	Slc39a3	1.23835	1.03796	0.990996	9330162012Rik	0.588732	0.937928	0.999616	Ggt1	0.31774	1.18179	0.999274
2816	Eif1b	0.62045	0.113361	0.999671	Folh1	0.148246	2.13332	0.999234	Hsf1	1.17285	0.401502	0.999395	Gm38186	0.479883	1.74437	0.999454	Mmadhc	2.91448	0.333012	0.0304193	Gm43251	5.55858	6.72052	1.89058e-07	2010007H06Rik	0.615661	0.726632	0.999561	Kcnj2	1.99621	1.73206	0.234026	Zbtb8a	1.23823	1.15319	0.991028	Tbccd1	0.587657	0.585806	0.999616	Prpf18	0.317616	0.259542	0.999274
2817	Gm33091	0.618685	2.34168	0.999671	Gm17545	0.148211	2.1864	0.999234	Pi4ka	1.17272	0.330251	0.999395	Frmpd1	0.478999	0.474415	0.999454	Mospd1	2.91375	0.697223	0.030481	Camkk2	5.55824	1.297	1.89377e-07	Edem1	0.614064	0.295482	0.999561	Samd9l	1.99546	0.467872	0.234394	Unc45a	1.23698	0.570092	0.992834	CAAA01118383.1	0.586988	0.273414	0.999616	Gucy1b1	0.317411	0.487144	0.999274
2818	Gm20732	0.617502	0.672189	0.999671	Gm48003	0.148176	2.24879	0.999234	Exo5	1.17236	0.821164	0.999395	Tent5b	0.478823	0.840178	0.999454	Eif4e3	2.91357	0.498098	0.0304892	Spats2	5.55776	0.322013	1.89851e-07	Sbds	0.613714	0.0994937	0.999561	Zbtb22	1.9952	0.889443	0.234454	Cpsf7	1.23676	0.54243	0.993034	Gsta2	0.586438	0.165895	0.999616	Ankrd17	0.317329	0.0996946	0.999274
2819	Gm29491	0.616866	3.29432	0.999671	Gm43698	0.148072	2.08285	0.999234	Churc1	1.17211	0.135935	0.999395	Chsy1	0.478718	0.701205	0.999454	Josd1	2.91235	0.578824	0.0305987	Ubac1	5.55612	0.428151	1.91592e-07	Trim24	0.613342	0.154323	0.999561	Nemp2	1.99418	1.80285	0.234934	Pank3	1.23629	0.642941	0.9935	Tmem38b	0.586438	0.685844	0.999616	Gm15943	0.316549	0.329402	0.999274
2820	Zfp955b	0.616527	0.629899	0.999671	Gm36363	0.147968	1.65736	0.999234	Srr	1.16958	0.434438	0.999395	Pomt1	0.476227	0.736544	0.999454	Mettl21a	2.91212	0.902101	0.0306115	Vps26a	5.5521	0.241976	1.96002e-07	D930048N14Rik	0.613101	1.58314	0.999561	Rab11fip1	1.99396	0.268177	0.235006	Fpgt	1.23436	1.22497	0.996143	D430036J16Rik	0.585984	3.19099	0.999616	Tnxb	0.316549	0.764954	0.999274
2821	Egln2	0.616033	0.213169	0.999671	Gm10134	0.147898	1.43547	0.999234	Phf12	1.16921	0.422701	0.999395	Clk1	0.476059	0.111738	0.999454	Smim13	2.91162	0.758077	0.0306511	Slx4ip	5.54864	0.467171	1.99878e-07	Gm42889	0.613014	1.93334	0.999561	Slc25a39	1.99389	0.46086	0.235006	Rictor	1.23432	0.473432	0.996143	Saal1	0.585483	0.506272	0.999616	Dr1	0.316508	0.156822	0.999274
2822	Jph2	0.614576	1.13828	0.999671	Dand5	0.147898	0.571257	0.999234	Nr2c2	1.16864	0.303253	0.999395	Dimt1	0.475818	0.541409	0.999454	Sh2b1	2.91136	0.797367	0.0306668	Mllt1	5.54607	0.775056	2.02723e-07	Vav2	0.61297	0.652215	0.999561	Bloc1s6	1.99297	0.722228	0.235403	Eml2	1.2333	0.598441	0.99691	Ssna1	0.585483	0.103934	0.999616	Dnm1	0.316302	1.4504	0.999274
2823	Gm42982	0.61382	0.888624	0.999671	Ice1	0.147707	0.291815	0.999234	Kif17	1.16821	2.85361	0.999395	Zfp414	0.47446	0.399071	0.999454	Unc50	2.91057	0.261581	0.0307253	Krt81	5.53926	4.37961	2.10721e-07	Ghitm	0.612598	0.215216	0.999561	Aip	1.99011	0.293073	0.236625	Cyp4f13	1.23275	0.838701	0.997512	Scnn1b	0.58436	1.97405	0.999616	Cd2ap	0.316302	0.0589229	0.999274
2824	Gm32219	0.613338	1.22355	0.999671	Ildr2	0.147273	1.42916	0.999234	Nlrp4e	1.16787	0.926737	0.999395	Col2a1	0.474082	1.09644	0.999454	Mkrn1	2.90915	0.261611	0.0308551	Alkbh2	5.53449	0.724297	2.16397e-07	Myo19	0.611898	0.935334	0.999561	Stau1	1.98783	0.330522	0.23774	Spata13	1.23191	0.978235	0.99828	Ddx3x	0.584168	0.0517649	0.999616	Csgalnact1	0.31622	0.266358	0.999274
2825	Mast1	0.612505	1.32332	0.999671	Cdkl1	0.146996	1.22596	0.999234	Rab2b	1.1677	0.605754	0.999395	Elk4	0.473793	0.406991	0.999454	Bphl	2.90821	0.379523	0.030929	Ripply2	5.53446	5.33136	2.16397e-07	Tsku	0.611635	1.24956	0.999561	Ctxn1	1.98737	1.04011	0.237938	Rnf111	1.23045	0.629203	0.999569	Tmem143	0.583643	0.860359	0.999616	Aloxe3	0.31622	1.22947	0.999274
2826	Cwc27	0.612045	0.338389	0.999671	Prtn3	0.146961	0.519297	0.999234	Otub1	1.1667	0.254283	0.999395	Gm50020	0.471374	1.33782	0.999454	Sept10	2.90633	0.485841	0.0310952	Clcn5	5.53203	0.998876	2.19312e-07	Gxylt1	0.611045	0.629341	0.999561	Noxo1	1.9868	0.639325	0.238218	Zfp236	1.22992	0.70026	0.999569	Uap1l1	0.583045	0.605617	0.999616	Clk3	0.315974	-0.000660118	0.999274
2827	Zcchc4	0.61142	0.445864	0.999671	Gm9917	0.146753	1.00991	0.999234	Trim12a	1.16534	0.193801	0.999395	A330048O09Rik	0.470064	0.821877	0.999454	Lamtor4	2.90131	0.305915	0.0315885	U2af1	5.53179	0.325791	2.19495e-07	Gab1	0.610935	0.0956136	0.999561	Erich1	1.98458	0.538625	0.239245	Tsg101	1.22977	0.255755	0.999569	Slc25a25	0.582424	0.31559	0.999616	Spint1	0.315933	0.130917	0.999274
2828	Gm15261	0.611026	0.783075	0.999671	5033428I22Rik	0.146683	0.970531	0.999234	Taok2	1.1651	0.409336	0.999395	Sat2	0.469421	0.535427	0.999454	Gatad2b	2.89933	0.306904	0.0317703	Rexo1	5.53122	0.47615	2.2016e-07	Cers6	0.610563	0.13458	0.999561	Wdr26	1.98403	0.298386	0.239464	Rnf208	1.22904	1.39955	0.999569	Iigp1	0.582257	0.0580414	0.999616	Zfp758	0.315645	1.10085	0.999274
2829	Suclg2	0.610938	0.206423	0.999671	Zfp651	0.146666	0.486583	0.999234	Dnajc18	1.16472	0.601023	0.999395	Timm21	0.469148	0.487439	0.999454	Rabl6	2.89931	0.338863	0.0317703	Clptm1l	5.52934	0.2373	2.22414e-07	Heatr5a	0.61052	0.33845	0.999561	Abcc5	1.98279	0.721969	0.240002	Fam187b	1.22798	0.930729	0.999569	Hsf2bp	0.582018	1.96601	0.999616	Hexa	0.314742	-0.0663287	0.999274
2830	Gm4221	0.609678	1.18719	0.999671	Slc16a1	0.146162	0.743794	0.999234	Rsad1	1.16452	1.0937	0.999395	Dhx57	0.468634	0.466528	0.999454	Ghitm	2.89905	0.298201	0.0317865	Txndc11	5.52578	0.355923	2.26917e-07	Tbkbp1	0.610323	0.849877	0.999561	Gimap3	1.98276	4.0992	0.240002	Acadsb	1.22796	0.446543	0.999569	Man1b1	0.581803	0.361012	0.999616	Il1rl2	0.314618	0.420198	0.999274
2831	Phf1	0.608988	0.363212	0.999671	Nr1h4	0.146093	0.742243	0.999234	Usp35	1.1637	0.681031	0.999395	Hdac2	0.468602	0.127613	0.999454	Gatc	2.89706	0.935209	0.0319693	Rasip1	5.52441	1.53223	2.28628e-07	Sbk1	0.61017	0.893385	0.999561	Pithd1	1.98099	0.302826	0.240781	Jpx	1.22774	0.678497	0.999569	Stk19	0.581038	0.301548	0.999616	Dcaf12l2	0.314002	1.64697	0.999274
2832	3110021N24Rik	0.608681	0.550515	0.999671	Ttc9	0.14578	0.966475	0.999234	Rsf1	1.16369	0.226516	0.999395	Ripk1	0.467935	0.344998	0.999454	Mrpl9	2.89517	0.540047	0.0321398	C130074G19Rik	5.52384	3.31132	2.2932e-07	Gm33586	0.60947	3.9478	0.999561	Plagl2	1.98001	0.814532	0.241293	Arid1b	1.22707	0.195563	0.999569	5930430L01Rik	0.580011	0.653596	0.999616	Lpin3	0.31392	0.722206	0.999274
2833	Gm44386	0.6081	1.85135	0.999671	Trib2	0.14545	0.507354	0.999234	Fgfr1	1.16193	0.348619	0.999395	Sema3d	0.467838	0.300638	0.999454	Nckap5	2.89515	0.41458	0.0321398	Emc7	5.52258	0.280497	2.30903e-07	Retsat	0.609448	0.788144	0.999561	Zfp106	1.97502	0.477672	0.243732	Tmub2	1.22664	0.650076	0.999569	Wdfy3	0.579652	0.253143	0.999616	Map3k7	0.313879	0.322381	0.999274
2834	Zfp773	0.608056	1.16043	0.999671	Pzp	0.145398	0.974464	0.999234	Ttc9c	1.1619	0.377545	0.999395	Nme4	0.467388	0.706264	0.999454	Cnot6	2.89509	0.301453	0.0321398	Baiap2	5.52212	0.405003	2.31456e-07	Cwc25	0.609338	0.371641	0.999561	Gprc5c	1.97309	1.27748	0.244658	Hoxc5	1.22658	3.47123	0.999569	Syt8	0.578936	1.33207	0.999616	H2-Oa	0.313633	0.0906943	0.999274
2835	Art3	0.607903	0.195036	0.999671	Clasrp	0.144721	0.475713	0.999234	Bbs4	1.16179	0.54052	0.999395	Asb16	0.466697	1.70588	0.999454	Mrpl52	2.89462	0.2964	0.0321781	Abhd6	5.51986	0.296593	2.34395e-07	Ankk1	0.609295	4.22439	0.999561	Ppp4r3b	1.97242	0.286791	0.244993	Yod1	1.22654	0.78093	0.999569	Nup210	0.578768	0.723559	0.999616	Mrps18a	0.313099	0.080938	0.999274
2836	1700126G02Rik	0.607563	1.30712	0.999671	Dpp4	0.144582	0.872855	0.999234	Smg9	1.16067	0.476585	0.999395	Gigyf1	0.466617	0.405879	0.999454	Ccdc127	2.89224	0.448077	0.0324037	Atp4a	5.51881	1.80764	2.35737e-07	Slc36a3	0.608988	3.87743	0.999561	Hspb11	1.97149	0.110535	0.245416	Pde8a	1.22566	2.00742	0.999569	Gpn1	0.578721	0.423596	0.999616	Uckl1	0.312935	0.247476	0.999274
2837	Zfp185	0.607267	0.528703	0.999671	Dmwd	0.144443	0.702138	0.999234	Tmem86a	1.16043	0.442127	0.999395	Ercc5	0.4664	0.484498	0.999454	Fam207a	2.89223	0.533591	0.0324037	Psmc3ip	5.51848	0.970006	2.36111e-07	Iqsec2	0.608857	0.379984	0.999561	Pskh1	1.97141	0.796456	0.245416	Sqle	1.22533	0.624537	0.999569	Ctso	0.578099	0.260687	0.999616	Pycr1	0.312729	1.55697	0.999274
2838	Klhl40	0.607267	1.57431	0.999671	Slc16a12	0.14394	0.604573	0.999234	Tsen2	1.15957	0.662055	0.999395	Gm11266	0.465468	1.08213	0.999454	Itgb1bp1	2.8917	0.414917	0.0324486	Alg8	5.51838	1.24705	2.36188e-07	Casp14	0.608813	3.9046	0.999561	Ighm	1.97101	0.811976	0.245541	BC005561	1.22485	0.441518	0.999569	Psd4	0.578028	1.25275	0.999616	Tmem82	0.312524	1.464	0.999274
2839	4930527F14Rik	0.607168	1.66461	0.999671	Ptpru	0.143801	0.47733	0.999234	Ick	1.15899	0.598391	0.999395	Dipk1b	0.465275	0.852471	0.999454	Synj2bp	2.89084	0.275161	0.0325266	Fiz1	5.5161	0.404256	2.39146e-07	Tstd3	0.608507	0.666125	0.999561	Htr1b	1.97022	2.61301	0.245944	Pmvk	1.22415	0.62816	0.999569	Tgtp2	0.578004	0.217404	0.999616	Elf2	0.311949	0.0456321	0.999274
2840	Med29	0.606588	0.251837	0.999671	Gm4070	0.143645	2.36453	0.999234	Rrbp1	1.15858	0.155132	0.999395	Fgfr3	0.464809	0.705844	0.999454	Ptger3	2.88999	0.600849	0.0325946	Eaf1	5.51432	0.846681	2.41519e-07	Clk3	0.607216	0.414456	0.999561	BC051226	1.96885	1.02045	0.246552	Phf8	1.22399	0.729618	0.999569	Golim4	0.57798	0.289811	0.999616	Areg	0.31162	1.39487	0.999274
2841	Cep70	0.606095	0.520388	0.999671	Tnfsf14	0.143645	2.33124	0.999234	B230208H11Rik	1.15791	1.15773	0.999395	Ptch2	0.464584	2.06759	0.999454	Gle1	2.88999	0.308164	0.0325946	Ddx18	5.51331	0.2299	2.42858e-07	Lysmd4	0.607063	0.616504	0.999561	Shoc2	1.96846	0.320752	0.246681	Dapk3	1.2236	0.349693	0.999569	Nr1h2	0.577741	0.320581	0.999616	Zfp236	0.311415	0.282141	0.999274
2842	Kcne3	0.605755	2.05591	0.999671	A830009L08Rik	0.14361	2.20258	0.999234	Bambi	1.15764	0.658434	0.999395	Bmp4	0.464287	0.225432	0.999454	Psph	2.88888	0.497763	0.0326998	Ift27	5.50709	0.259664	2.51464e-07	Sympk	0.606582	0.507651	0.999561	Gars	1.96771	0.473406	0.246935	Lrfn3	1.22342	4.49791	0.999569	D830050J10Rik	0.577239	0.957294	0.999616	Flvcr2	0.310922	0.783684	0.999274
2843	Hmg20a	0.605591	0.275841	0.999671	Mpl	0.143506	2.08713	0.999234	Cdc16	1.15719	0.36161	0.999395	Dok4	0.464198	0.959253	0.999454	Pfkfb3	2.88854	0.732234	0.0327244	5330413P13Rik	5.50661	4.1724	2.52087e-07	Kdm4b	0.606473	0.423877	0.999561	Kcnip2	1.96748	2.70217	0.247022	Als2	1.2211	1.09517	0.999569	Acaa1a	0.577215	0.114818	0.999616	Ccdc146	0.310388	0.970443	0.999274
2844	Ntn1	0.604407	0.455999	0.999671	Pth2r	0.143471	1.7798	0.999234	Higd1a	1.15699	0.104879	0.999395	Man2b2	0.462632	0.58904	0.999454	Olfml2a	2.88812	0.645343	0.0327586	Sfrp1	5.50608	0.0782771	2.52779e-07	Gm11084	0.605838	0.724485	0.999561	Ube2q2	1.96628	0.411228	0.247624	C8b	1.21941	4.37022	0.999569	Plagl2	0.577	0.462544	0.999616	Gm13663	0.309813	0.86261	0.999274
2845	Bend5	0.604254	0.358363	0.999671	Slc9b1	0.143401	1.55563	0.999234	Rnf25	1.15685	0.579745	0.999395	Ggnbp1	0.460751	0.584899	0.999454	Tmem219	2.88632	0.296015	0.0329257	Ubl7	5.50025	0.254234	2.61141e-07	Zranb1	0.605226	0.235105	0.999561	Bex4	1.96356	2.96329	0.248957	Tmem173	1.21922	0.545329	0.999569	Eepd1	0.576976	1.74655	0.999616	Nit1	0.309526	0.195596	0.999274
2846	Napb	0.604133	0.986601	0.999671	Gm30054	0.143401	0.509149	0.999234	Dpm1	1.15558	0.196187	0.999395	Daxx	0.460639	0.313557	0.999454	Ndufaf3	2.88621	0.277113	0.0329265	Cep350	5.49753	0.3562	2.65076e-07	Dpy19l3	0.604744	0.534189	0.999561	Ptpa	1.96334	0.310947	0.249011	Gm2087	1.21922	1.57773	0.999569	Tnfrsf1b	0.576188	0.63716	0.999616	5730419F03Rik	0.309403	0.438863	0.999274
2847	Nos1ap	0.604013	0.332556	0.999671	Zfp780b	0.143332	0.498616	0.999234	Rybp	1.155	0.252567	0.999395	Rffl	0.459819	0.254903	0.999454	Haghl	2.88516	0.458211	0.0330263	Nedd1	5.497	0.556943	2.65803e-07	Acsm1	0.604526	2.24417	0.999561	Plppr2	1.96263	1.81108	0.249284	Mib2	1.21888	0.987983	0.999569	Erc1	0.575877	0.186851	0.999616	D430020J02Rik	0.309197	1.38354	0.999274
2848	Mcf2l	0.603815	0.396712	0.999671	C1qtnf12	0.14321	0.610439	0.999234	Ash1l	1.15297	0.151602	0.999395	Ankmy2	0.459522	0.396951	0.999454	Heatr6	2.88478	0.621309	0.033056	Pdia4	5.49681	0.276911	2.65953e-07	Hmgb2	0.603541	-0.0873508	0.999561	Camkk2	1.96216	1.31814	0.249516	Ndrg1	1.21849	0.794698	0.999569	Add1	0.575686	0.224047	0.999616	Inpp5k	0.308992	0.256932	0.999274
2849	1700012D14Rik	0.603761	0.453016	0.999671	Gm38973	0.142898	0.973398	0.999234	Magohb	1.15266	0.355161	0.999395	Col8a2	0.459369	0.886857	0.999454	Krt33b	2.87834	3.17946	0.0337177	Cyp2a5	5.49665	0.920373	2.66123e-07	1600012H06Rik	0.603213	0.447296	0.999561	Klhdc2	1.96161	0.267775	0.249789	Slc4a7	1.21829	0.528892	0.999569	Asxl1	0.575208	0.204978	0.999616	Gsta2	0.30854	-0.129947	0.999274
2850	Prrg4	0.603607	0.368881	0.999671	Extl3	0.14262	0.48779	0.999234	Gpn3	1.15255	0.474828	0.999395	6720427I07Rik	0.458799	0.532804	0.999454	Tet1	2.87354	0.848411	0.0342178	Galk1	5.49576	0.469674	2.67401e-07	Pmm2	0.603038	0.355719	0.999561	Ap3d1	1.96151	0.551092	0.249802	Pcmtd1	1.21827	0.245035	0.999569	Stx19	0.574659	1.68153	0.999616	Ncdn	0.308499	0.214783	0.999274
2851	Ppp4r4	0.603311	1.08277	0.999671	Mtm1	0.142585	0.431477	0.999234	Psmd11	1.1514	0.197089	0.999395	Padi6	0.457537	1.12797	0.999454	Btbd11	2.87349	0.326322	0.0342178	Dhdh	5.49546	1.16222	2.67788e-07	Slc41a1	0.602972	0.44095	0.999561	Gtf2a2	1.96136	0.195205	0.249802	Tmem28	1.21825	3.44298	0.999569	Gars	0.57442	0.260893	0.999616	Sapcd1	0.308417	0.5192	0.999274
2852	Cbarp	0.603213	0.357149	0.999671	Rcor2	0.142551	1.02627	0.999234	Pan3	1.15134	0.160803	0.999395	Crybg3	0.457304	0.381022	0.999454	Copg1	2.87215	0.351315	0.0343526	Alyref	5.49425	0.330112	2.69567e-07	Sprr2h	0.602338	4.52209	0.999561	Pspc1	1.96135	0.466037	0.249802	Tnk1	1.21739	0.838248	0.999569	9030404E10Rik	0.574085	2.49636	0.999616	Serpinf1	0.308417	0.345328	0.999274
2853	Nelfb	0.602632	0.29465	0.999671	Dok4	0.142064	0.848329	0.999234	Slc35a5	1.15102	0.519938	0.999395	Nudt11	0.456959	0.963592	0.999454	Gstz1	2.87046	0.383577	0.0345153	Tmem150c	5.49293	0.261552	2.71447e-07	Sde2	0.602229	0.254495	0.999561	Polr2j	1.96121	0.203131	0.24984	Dpp7	1.21735	1.82678	0.999569	Trabd	0.573536	0.320177	0.999616	Hspa1b	0.307924	0.339865	0.999274
2854	Srpk2	0.601251	0.11191	0.999671	Enpp3	0.141926	0.476956	0.999234	1110059G10Rik	1.15097	0.276611	0.999395	Pde1a	0.455199	0.737876	0.999454	Eed	2.86939	0.339623	0.0346211	Paf1	5.4911	0.442139	2.74203e-07	Nr2f2	0.601857	0.459151	0.999561	Plekhg3	1.9595	0.436454	0.25051	Cerkl	1.21733	3.10598	0.999569	Rpap3	0.572962	0.565802	0.999616	Dusp1	0.307924	0.12002	0.999274
2855	Mrpl54	0.600681	0.0260482	0.999671	Gm11536	0.141787	0.8938	0.999234	Mia2	1.15	0.243158	0.999395	Gpr161	0.453769	1.72586	0.999454	Gm20275	2.86828	0.458003	0.0347322	Psca	5.48596	3.2984	2.82183e-07	Hs1bp3	0.601682	1.03268	0.999561	Cuta	1.9576	0.201307	0.25144	Tmem248	1.21609	0.543797	0.999569	Anapc7	0.572843	0.480847	0.999616	Mucl1	0.307801	0.492643	0.999274
2856	Faf1	0.600342	0.147172	0.999671	Rep15	0.141717	0.87686	0.999234	Washc4	1.14969	0.386183	0.999395	A430106G13Rik	0.453351	3.73583	0.999454	Isoc1	2.86787	0.247095	0.0347665	Rars	5.48593	0.363088	2.82183e-07	Cadm2	0.60166	0.175433	0.999561	Gm13830	1.95319	1.63963	0.253807	B930095G15Rik	1.21525	1.08341	0.999569	Hsd17b2	0.572556	2.29728	0.999616	Gm45871	0.307514	0.465427	0.999274
2857	Map3k4	0.597284	0.357547	0.999671	mt-Nd6	0.141648	0.411662	0.999234	Cyb5a	1.14851	0.0528273	0.999395	Arhgef11	0.453029	0.342917	0.999454	Wdr36	2.86741	0.849361	0.0348059	Mis18a	5.48379	0.902221	2.8549e-07	Gm48293	0.601572	2.30789	0.999561	Rnf216	1.95234	0.304366	0.25417	Siah2	1.21493	1.03728	0.999569	Cfap126	0.572365	1.36639	0.999616	Slc25a48	0.307185	1.90933	0.999274
2858	Rsad1	0.595937	0.759627	0.999671	Ldlrad2	0.141544	0.859625	0.999234	Fam20b	1.14776	0.370326	0.999395	Arl5a	0.452202	0.315254	0.999454	Pelo	2.86624	0.54625	0.0349243	Tmem192	5.48282	0.289323	2.86999e-07	Cpe	0.601507	0.938286	0.999561	Efcab14	1.94941	0.313824	0.25572	Atp1a2	1.21444	0.79004	0.999569	Tcf7l1	0.572174	0.135081	0.999616	Ptcd1	0.307185	0.39023	0.999274
2859	Zcchc10	0.594271	0.50812	0.999671	Myh6	0.141422	0.935255	0.999234	Nipbl	1.14561	0.129526	0.999395	Gm15261	0.451535	0.635877	0.999454	Pepd	2.86585	0.358506	0.0349462	Clec3b	5.48055	0.965761	2.90485e-07	Lmbrd1	0.601091	0.19903	0.999561	Rbm33	1.94882	0.484166	0.256025	Helz	1.21305	0.444071	0.999569	Slc2a1	0.571767	0.289275	0.999616	Med7	0.307144	0.156899	0.999274
2860	Apobr	0.594052	0.917493	0.999671	Iffo1	0.141422	0.710319	0.999234	Lamtor1	1.14548	0.17649	0.999395	Gm29585	0.451286	0.762538	0.999454	Spata13	2.86521	0.872844	0.0349951	Nfxl1	5.47798	0.913421	2.94647e-07	Lap3	0.600566	0.236266	0.999561	Nptn	1.94771	0.220125	0.256545	Zfp329	1.21091	0.89442	0.999569	Cmbl	0.571743	1.21356	0.999616	Harbi1	0.306159	0.856691	0.999274
2861	Col9a1	0.593241	1.07718	0.999671	Disp1	0.141092	0.40749	0.999234	Lamtor2	1.14518	0.101225	0.999395	Mex3d	0.451254	0.61136	0.999454	Gpr176	2.863	1.6619	0.0352181	Vps37a	5.47547	0.357338	2.98786e-07	Gm9828	0.60015	0.667407	0.999561	Amfr	1.94434	0.349841	0.258184	Rpgr	1.20943	1.0793	0.999569	Coq8b	0.57062	0.765971	0.999616	Hdhd3	0.305871	0.326021	0.999274
2862	Zbtb8b	0.592945	1.33896	0.999671	Ctbp2	0.141005	0.404038	0.999234	Pcmtd2	1.14504	0.473776	0.999395	Selenbp1	0.451197	0.180391	0.999454	Commd1	2.86245	0.254297	0.0352682	Ago2	5.4743	0.316649	3.00684e-07	Pqlc2	0.599407	0.580504	0.999561	Spty2d1	1.94253	0.510028	0.258933	Mrps21	1.20867	0.148327	0.999569	Btg2	0.570429	0.139775	0.999616	Alpk2	0.305542	1.19764	0.999274
2863	Trank1	0.59243	1.81795	0.999671	Slit3	0.140971	0.390775	0.999234	Setd2	1.14504	0.239445	0.999395	6030443J06Rik	0.451021	0.684917	0.999454	Mycbp	2.8623	0.360105	0.0352742	Syncrip	5.4674	0.275941	3.12529e-07	Mark4	0.599385	0.747751	0.999561	Atp13a2	1.9414	0.700203	0.259524	Ppp1r12a	1.20733	0.182469	0.999569	Adamtsl5	0.570405	1.09415	0.999616	Decr2	0.30546	0.416038	0.999274
2864	Glt8d1	0.591893	0.283549	0.999671	Mgat1	0.140762	0.556969	0.999234	Ep300	1.14378	0.271171	0.999395	Gm45716	0.450514	0.692839	0.999454	Rad51	2.86193	1.85128	0.0352997	Far2	5.46737	3.23454	3.12529e-07	Ick	0.599078	0.257785	0.999561	Kri1	1.93874	0.770351	0.260777	Rims3	1.20705	3.18172	0.999569	Gm49835	0.570023	6.68996	0.999616	Gm46606	0.305214	1.5936	0.999274
2865	Chrm1	0.589077	1.89756	0.999671	Armc2	0.140675	0.762959	0.999234	Tnks	1.14184	0.376518	0.999395	Gm34866	0.450113	1.20421	0.999454	Prrg3	2.86187	0.702853	0.0352997	Mcm5	5.46724	1.67638	3.12672e-07	Bcl2a1c	0.598925	3.87519	0.999561	Nol4	1.93502	0.497848	0.262565	Mon2	1.20562	0.312963	0.999569	C79798	0.569856	1.04216	0.999616	Adora1	0.304968	1.4544	0.999274
2866	Adal	0.588902	0.980684	0.999671	Kif1bp	0.140398	0.436456	0.999234	A930037H05Rik	1.13964	0.307405	0.999395	Ryk	0.449831	0.25173	0.999454	Lzts1	2.86128	1.23573	0.035355	Khnyn	5.46621	0.587387	3.14419e-07	Wdr81	0.598072	1.28109	0.999561	Ppp6r1	1.93361	0.780263	0.263171	Rrbp1	1.20393	0.229057	0.999569	Tle2	0.569736	1.02615	0.999616	1700052K11Rik	0.304721	0.925777	0.999274
2867	Rspo1	0.588156	0.90244	0.999671	Ifit1bl2	0.139998	0.666523	0.999234	Pycrl	1.1396	0.391917	0.999395	Il6ra	0.449614	0.377262	0.999454	Ube2q1	2.86074	0.473361	0.0354035	B4galnt1	5.46555	0.26536	3.15421e-07	Sppl2a	0.597635	0.176015	0.999561	Trip4	1.9328	0.404871	0.263531	Slc7a4	1.20391	1.53883	0.999569	Fam131c	0.568828	1.44985	0.999616	ETV3L	0.304639	1.17258	0.999274
2868	Zfp975	0.587959	0.56379	0.999671	Sfr1	0.139807	0.0943564	0.999234	Trip10	1.13879	0.404784	0.999395	Zfp975	0.449309	0.537115	0.999454	Anxa7	2.86064	0.252985	0.0354044	Pcbd2	5.46419	0.259908	3.17694e-07	Rmnd5a	0.596825	0.182024	0.999561	Lcor	1.93269	0.297817	0.263545	Vps51	1.20344	0.817092	0.999569	Fn3k	0.568733	2.07485	0.999616	Zfp553	0.304598	0.230507	0.999274
2869	Rpap1	0.587258	0.628919	0.999671	Asic2	0.139564	0.280091	0.999234	3300002I08Rik	1.13878	0.64554	0.999395	Rnf139	0.448666	0.435635	0.999454	Nisch	2.85881	0.261514	0.035587	Slc22a22	5.46405	3.37951	3.17868e-07	1810044D09Rik	0.596322	0.569689	0.999561	Fbxl12	1.93243	0.634802	0.263567	Oxct1	1.20265	0.400586	0.999569	Slc25a39	0.568183	0.186067	0.999616	Tmem251	0.304146	0.284917	0.999274
2870	Cdk10	0.586579	0.453387	0.999671	Mcm6	0.139286	0.476111	0.999234	Tax1bp1	1.13819	0.096442	0.999395	Glt8d2	0.448433	1.32369	0.999454	Arpc4	2.8587	0.27927	0.0355879	Naa60	5.46399	0.647481	3.17901e-07	Purb	0.59606	0.204176	0.999561	Themis	1.93234	2.75206	0.263567	Bckdha	1.20238	0.462205	0.999569	Syngr1	0.567657	0.239814	0.999616	Slc13a2os	0.303571	0.470063	0.999274
2871	Prps2	0.586579	0.411416	0.999671	Garnl3	0.138991	0.500987	0.999234	Nefm	1.13701	2.05001	0.999395	AB124611	0.447983	1.12584	0.999454	Irx4	2.85782	2.50298	0.0356761	Uchl1	5.46027	3.00034	3.24539e-07	Reg1	0.595469	1.77416	0.999561	Stpg4	1.9305	2.00136	0.264602	2210408I21Rik	1.20234	0.649104	0.999569	Car5b	0.567586	1.98928	0.999616	Irak4	0.303161	0.273565	0.999274
2872	Rdh5	0.584244	0.544814	0.999671	Gm15169	0.138904	2.30972	0.999234	Erf	1.13631	0.5579	0.999395	Cldn12	0.446569	0.509932	0.999454	Ilvbl	2.85742	0.561101	0.0357096	Eef1akmt2	5.45911	0.279785	3.26596e-07	Slc25a40	0.59455	0.905864	0.999561	Spcs3	1.92712	0.525153	0.266574	Pkp2	1.20226	0.755541	0.999569	St13	0.567323	0.0879703	0.999616	Slamf1	0.302627	1.02947	0.999274
2873	4930512H18Rik	0.584234	2.70801	0.999671	Gprc5b	0.138818	0.455266	0.999234	Fbxo21	1.13627	0.621195	0.999395	Zfp976	0.446505	0.769202	0.999454	Slx4ip	2.85721	0.497823	0.0357226	Tmem248	5.45639	0.282207	3.31467e-07	2010001K21Rik	0.594375	3.45138	0.999561	Kantr	1.92496	0.68629	0.26769	Wipf2	1.20134	0.476618	0.999569	Klf12	0.567227	0.278693	0.999616	Ciao1	0.302339	0.179162	0.999274
2874	Rapgef4os3	0.583949	2.69667	0.999671	Gm33508	0.1388	1.96824	0.999234	Pls3	1.13616	0.161885	0.999395	Gm26749	0.446424	1.08264	0.999454	C1d	2.85686	0.262709	0.0357509	Mrps26	5.45513	0.254995	3.3373e-07	Secisbp2	0.594244	0.249899	0.999561	Tmem51os1	1.92492	1.78172	0.26769	Cul4a	1.20118	0.534238	0.999569	AC125149.3	0.567012	1.00748	0.999616	Cbl	0.302052	-0.000160415	0.999274
2875	Ccdc66	0.583861	0.537998	0.999671	Krtcap2	0.138783	-0.084016	0.999234	Cpne1	1.13609	0.344454	0.999395	Maea	0.446256	0.222999	0.999454	Creb1	2.85657	0.342822	0.0357725	Zc3h7b	5.45215	0.294302	3.39114e-07	Igsf5	0.593719	1.762	0.999561	Msh6	1.92427	1.43708	0.268042	Atrx	1.20043	0.209343	0.999569	Gm12121	0.566893	6.82083	0.999616	Klhl42	0.301929	0.221515	0.999274
2876	Wfs1	0.583653	0.620377	0.999671	Gm16998	0.138731	1.86095	0.999234	Zfp952	1.13552	0.920874	0.999395	Prrg3	0.445356	0.373407	0.999454	Slc27a3	2.85601	0.483283	0.035825	Nup93	5.45166	0.767853	3.39962e-07	Mucl2	0.593697	1.05908	0.999561	Kmt2d	1.92306	0.501279	0.268743	Vps35l	1.20004	0.466787	0.999569	Smo	0.566248	0.230625	0.999616	Dcp2	0.301354	0.0527792	0.999274
2877	1300014J16Rik	0.581724	2.02768	0.999671	Ebf4	0.138592	0.92001	0.999234	Gm17251	1.13521	0.817222	0.999395	Avpr1a	0.445147	0.964356	0.999454	Ncs1	2.85415	1.4427	0.0360241	Ttc1	5.4481	0.286425	3.46666e-07	Cyp4f18	0.593566	2.40062	0.999561	Cubn	1.92105	3.38049	0.269888	Tubb1	1.19741	4.31922	0.999569	Fggy	0.565794	0.244657	0.999616	Commd3	0.301313	0.198729	0.999274
2878	Gm12592	0.581538	0.859905	0.999671	Tnfsf8	0.138453	1.12785	0.999234	Ewsr1	1.13397	0.163439	0.999395	Zfp28	0.444769	0.879305	0.999454	Fblim1	2.85322	1.21549	0.0361073	Nop16	5.44683	0.521188	3.4906e-07	Usp46	0.592778	0.339673	0.999561	Ppp6r2	1.92076	0.480967	0.269978	Rcan2	1.19648	2.1082	0.999569	Gm32569	0.565626	2.23424	0.999616	Cep63	0.300655	0.339715	0.999274
2879	Setd5	0.57927	0.117815	0.999671	Gm32098	0.138418	1.66026	0.999234	Tspan7	1.1331	0.384611	0.999395	Pheta2	0.442953	1.48402	0.999454	Mrvi1	2.8524	1.65904	0.0361897	Wdr18	5.44625	0.305474	3.50118e-07	Tnks1bp1	0.592516	0.195161	0.999561	Mrps11	1.92016	0.433656	0.270206	Aoc1	1.19417	0.772921	0.999569	Fbxl3	0.565579	0.280173	0.999616	G6pdx	0.300573	0.137495	0.999274
2880	Car2	0.578601	0.391531	0.999671	Gm48321	0.138175	1.16801	0.999234	Csgalnact2	1.13264	1.05237	0.999395	Gm48678	0.442929	0.422252	0.999454	Ddx52	2.85159	0.482038	0.0362705	Asic2	5.44553	0.939971	3.51386e-07	Gnb2	0.591094	0.0341156	0.999561	Eef1akmt1	1.92014	0.338023	0.270206	Prepl	1.1933	1.47621	0.999569	Gm26881	0.565101	0.570827	0.999616	Bcas1	0.300491	1.14648	0.999274
2881	Rpe	0.578459	0.34575	0.999671	Gm3055	0.137897	1.19477	0.999234	Gm14399	1.13167	1.41737	0.999395	Skil	0.441338	0.247106	0.999454	Sytl1	2.85144	0.627661	0.0362767	Amz2	5.44552	0.243824	3.51386e-07	Eef2k	0.590678	0.357741	0.999561	Scrib	1.92006	0.750257	0.270211	St6gal1	1.19283	0.727343	0.999569	Eci1	0.565053	0.18019	0.999616	Chmp3	0.300081	0.110633	0.999274
2882	Amigo1	0.578009	0.875889	0.999671	Gm38304	0.137863	1.23651	0.999234	Map7d1	1.13136	0.412416	0.999395	Musk	0.440334	0.767703	0.999454	Atf6b	2.85067	0.503836	0.0363525	Kctd15	5.44506	0.755748	3.52201e-07	Gm14488	0.589387	1.76064	0.999561	Cabp4	1.91877	3.13225	0.270862	Nsf	1.19254	0.434552	0.999569	Csde1	0.564145	0.129267	0.999616	Ankrd11	0.299054	0.0823741	0.999274
2883	Fam210b	0.577418	0.373854	0.999671	Pcdhb21	0.137689	1.22099	0.999234	Git1	1.12978	0.753252	0.999395	Arl14ep	0.439386	0.557466	0.999454	Tpmt	2.85054	1.08915	0.0363569	Rbm14	5.44421	0.559964	3.538e-07	Pias1	0.588731	0.151036	0.999561	Smtn	1.91691	1.06529	0.271875	Akap1	1.1922	1.08927	0.999569	4833427G06Rik	0.563046	2.85635	0.999616	Hist2h2aa1	0.298725	0.622317	0.999274
2884	Ppm1n	0.576892	0.814749	0.999671	4930426I24Rik	0.137272	1.11282	0.999234	Nuak1	1.12921	0.440745	0.999395	Rnf215	0.439104	0.439213	0.999454	Cep57	2.85041	0.462854	0.0363596	0610010K14Rik	5.44306	0.266984	3.55736e-07	Etv1	0.588578	0.227793	0.999561	Tor3a	1.91544	0.369054	0.272646	Uvrag	1.19177	0.32985	0.999569	Rnpepl1	0.562926	0.215637	0.999616	Gm28347	0.297247	1.00943	0.999274
2885	Use1	0.575401	-0.0100104	0.999671	Pianp	0.137029	1.19133	0.999234	Evc2	1.12755	0.775642	0.999395	Gm29797	0.438253	1.21089	0.999454	Ppil4	2.84985	0.403635	0.0364129	Fam136a	5.44286	0.386671	3.55951e-07	Ist1	0.588184	0.517224	0.999561	Dyrk1b	1.91478	1.24335	0.272963	Hoxc4	1.19134	2.96975	0.999569	Frs2	0.562879	0.23352	0.999616	Tjp3	0.297165	0.134428	0.999274
2886	Atf1	0.575325	0.314723	0.999671	Tmem59l	0.137029	0.951374	0.999234	2810410L24Rik	1.12736	0.925932	0.999395	Mob2	0.43728	0.270309	0.999454	Skint8	2.84565	1.09619	0.036863	Kif23	5.44268	2.18698	3.56224e-07	Orai1	0.58814	0.417614	0.999561	Mcu	1.91435	0.410101	0.273185	Per3	1.1913	0.668046	0.999569	Klf15	0.562759	0.719907	0.999616	Adamts14	0.297124	1.22014	0.999274
2887	Sync	0.574755	0.883285	0.999671	Zfp367	0.13689	0.765891	0.999234	Usp46	1.12616	0.511771	0.999395	Coq8a	0.43634	0.713159	0.999454	Cggbp1	2.84403	0.308726	0.0370389	Supt6	5.44262	0.24471	3.56245e-07	Gm17767	0.587615	0.297249	0.999561	Git1	1.91392	1.05649	0.273406	Ccdc92b	1.19116	3.98805	0.999569	Gm38910	0.562711	1.11321	0.999616	Slc25a47	0.297083	0.421197	0.999274
2888	Zfp612	0.574437	0.459882	0.999671	Entpd1	0.136508	0.838983	0.999234	Nxf1	1.12545	0.416214	0.999395	Nckap5l	0.435448	0.609816	0.999454	Rtf1	2.84249	0.262643	0.0372067	Phtf1	5.44145	0.433797	3.58512e-07	Tax1bp3	0.587484	0.120357	0.999561	Sf3b1	1.9137	0.196266	0.273493	Tmem250-ps	1.19067	0.486071	0.999569	Pias2	0.562233	0.327164	0.999616	4732471J01Rik	0.296918	0.595723	0.999274
2889	1190007I07Rik	0.572728	0.360428	0.999671	Minpp1	0.136387	0.403247	0.999234	Pced1b	1.12463	0.412862	0.999395	Zfp141	0.435432	0.572493	0.999454	Gins1	2.84213	1.73282	0.0372379	Wdr53	5.44098	0.683427	3.59375e-07	Sectm1a	0.586237	0.86835	0.999561	Inpp5k	1.91347	0.725691	0.273588	Trpv2	1.19051	1.68188	0.999569	Ubac2	0.562066	0.347509	0.999616	Kmt5a	0.296795	0.167058	0.999274
2890	Ptx3	0.571248	1.50341	0.999671	Vegfa	0.135866	0.587762	0.999234	B4gat1	1.12397	0.523815	0.999395	9530034E10Rik	0.43499	0.722008	0.999454	Cdc40	2.84134	0.401502	0.0373165	Mrps9	5.43528	0.30998	3.7096e-07	4833418N02Rik	0.585975	1.05522	0.999561	Ate1	1.91331	0.746682	0.273597	Tmem179b	1.19006	0.397284	0.999569	1700030K09Rik	0.561947	0.513482	0.999616	Scgb3a2	0.296302	0.062495	0.999274
2891	Gm11536	0.571029	2.24165	0.999671	Prkaa1	0.135605	0.534366	0.999234	Zfp330	1.12378	0.382051	0.999395	Snhg16	0.434813	0.562069	0.999454	Trim7	2.84126	0.398319	0.0373165	Efnb1	5.43097	0.98785	3.79924e-07	Wdr47	0.585143	0.563143	0.999561	Cipc	1.9133	0.819037	0.273597	Tec	1.18914	0.435802	0.999569	Acyp1	0.561923	0.240216	0.999616	Cntnap5c	0.296056	1.13707	0.999274
2892	Gm17494	0.5707	0.948804	0.999671	Mkln1	0.134512	0.211258	0.999234	Fam220a-1	1.12222	0.806495	0.999395	Gm17036	0.433536	1.10323	0.999454	Zfp644	2.84083	0.283879	0.0373542	Btg3	5.4308	0.220456	3.80198e-07	Gm43260	0.585056	1.13283	0.999561	Sik2	1.91214	0.441809	0.274273	Dbp	1.18707	0.251636	0.999569	Ptdss2	0.561349	0.452395	0.999616	Gyg	0.295974	0.339264	0.999274
2893	Fam177a	0.57058	1.18784	0.999671	Gm16537	0.134373	2.53906	0.999234	Glt8d1	1.12219	0.286858	0.999395	Morc3	0.433134	0.391502	0.999454	Cpxm2	2.84074	0.477216	0.0373542	Sart1	5.42862	0.349833	3.84782e-07	Gm14636	0.584378	1.25959	0.999561	Tmeff2	1.91181	2.28568	0.274409	Zhx3	1.18615	0.686991	0.999569	Etv3	0.561015	0.193955	0.999616	Tyrobp	0.295933	0.731474	0.999274
2894	Shprh	0.570153	0.415484	0.999671	Gm16364	0.134338	2.18493	0.999234	Atg14	1.1203	0.797864	0.999395	Cox8b	0.433086	0.182552	0.999454	Noxo1	2.83996	0.496121	0.0374241	Exosc10	5.42814	0.405292	3.85706e-07	Hace1	0.583656	0.6613	0.999561	Usp43	1.91034	1.55096	0.275159	Phf12	1.18568	0.512582	0.999569	Atg7	0.560967	0.449946	0.999616	Ppp1r9b	0.295933	0.220484	0.999274
2895	Slc7a4	0.568158	0.712121	0.999671	Gm43689	0.134303	2.20429	0.999234	Iqsec1	1.12006	0.336734	0.999395	Gm36862	0.432989	1.09304	0.999454	Usp10	2.83995	0.506367	0.0374241	Csrnp3	5.42778	2.91391	3.86393e-07	Pak2	0.582781	0.0962161	0.999561	Nelfa	1.9102	0.626962	0.2752	Tmem51	1.18544	0.42183	0.999569	Nod1	0.560895	0.818547	0.999616	Chst3	0.295645	1.82046	0.999274
2896	Gm16178	0.568038	2.58069	0.999671	Gm15983	0.134303	2.11901	0.999234	2810433D01Rik	1.11963	1.90537	0.999395	Tmem94	0.43221	0.437549	0.999454	Cldnd1	2.83888	0.215432	0.0375378	Rasgef1a	5.42418	2.58827	3.94167e-07	Fgd6	0.582015	0.405503	0.999561	Zfr	1.90945	0.201321	0.275624	Galnt12	1.18538	0.811637	0.999569	Padi2	0.56037	1.35401	0.999616	Ccdc85c	0.295604	0.211137	0.999274
2897	Sat2	0.568016	0.889347	0.999671	Gm12915	0.134268	2.01676	0.999234	Pts	1.11875	0.156208	0.999395	Ick	0.432194	0.350518	0.999454	Fam210b	2.83818	0.474612	0.0376088	Sypl	5.42293	0.312081	3.96825e-07	Usp7	0.58149	0.286334	0.999561	Anxa13	1.90747	1.93041	0.276573	Cacfd1	1.18525	0.539222	0.999569	Ddx49	0.560179	0.401531	0.999616	Mpp6	0.295399	0.387147	0.999274
2898	Atg7	0.567961	0.341436	0.999671	5430427M07Rik	0.134234	2.15648	0.999234	Mapkapk2	1.11821	0.300743	0.999395	Zfp870	0.431961	0.735527	0.999454	Ier3ip1	2.83794	0.294477	0.037626	Ptgds	5.4219	2.9681	3.99024e-07	A830008E24Rik	0.58114	1.09212	0.999561	Gm50105	1.90655	3.6738	0.277108	Ankmy2	1.18513	0.679753	0.999569	Il1r1	0.55994	0.201408	0.999616	Arfgap2	0.294701	0.181905	0.999274
2899	Map4k3	0.567873	0.201729	0.999671	Clec1a	0.134199	2.1568	0.999234	Gm13594	1.11728	2.21875	0.999395	Ube2d2a	0.431045	-0.0307852	0.999454	Fbxo28	2.83766	0.502283	0.0376468	Znhit1	5.42025	0.248973	4.02435e-07	1700066B19Rik	0.580834	1.1667	0.999561	Smim8	1.90452	0.326502	0.2783	Chfr	1.18428	0.729288	0.999569	Wdr66	0.559796	2.41507	0.999616	Mrpl16	0.294536	0.0713741	0.999274
2900	Slc2a13	0.567643	0.340399	0.999671	Olfr992	0.134199	1.9887	0.999234	Sdhc	1.1161	0.166691	0.999395	Ctf2	0.431037	1.20987	0.999454	Mtap	2.83635	0.671754	0.03779	Tomm5	5.41976	0.270165	4.03334e-07	Gprin3	0.580396	0.221474	0.999561	Rragc	1.90299	0.391875	0.279174	Prune1	1.18397	1.06549	0.999569	Mbnl2	0.559677	0.0897741	0.999616	Whamm	0.294413	0.269394	0.999274
2901	Tmem248	0.566668	0.295419	0.999671	Gm41442	0.13413	1.82812	0.999234	Ado	1.11557	0.432104	0.999395	Gm35333	0.430611	4.39128	0.999454	Uap1	2.83576	0.295514	0.0378487	Cdk5	5.41792	0.438745	4.07396e-07	C130026I21Rik	0.580374	0.0859435	0.999561	Alox8	1.90059	2.57756	0.280309	Fbxl12	1.18364	0.860029	0.999569	Rp1	0.559223	2.77101	0.999616	5830408C22Rik	0.293879	0.310127	0.999274
2902	Gm37494	0.565956	0.49829	0.999671	Gm27030	0.13406	1.88282	0.999234	Tob1	1.11531	0.157171	0.999395	B4galt7	0.430498	0.483028	0.999454	Pnkp	2.83447	0.491024	0.0379908	Cdc5l	5.41507	0.215273	4.13825e-07	Eef1akmt3	0.579696	1.60901	0.999561	Gprasp1	1.89948	0.403147	0.280961	Brsk1	1.1835	2.30709	0.999569	Nr2c2	0.559175	0.276874	0.999616	Ces2f	0.293715	0.714107	0.999274
2903	Pex11a	0.565758	0.634565	0.999671	Nemp2	0.134043	0.540728	0.999234	Dzip1l	1.11397	1.37921	0.999395	Kif7	0.430466	1.71934	0.999454	Smarcad1	2.83389	0.474619	0.038048	6330409D20Rik	5.41263	5.9201	4.19409e-07	Parvaos	0.579412	3.22033	0.999561	4930422I22Rik	1.89054	3.77348	0.286384	Cdkl1	1.18189	3.76818	0.999569	Dnajc19	0.558912	0.142296	0.999616	Eme2	0.29351	0.933561	0.999274
2904	Synj2bp	0.563216	0.263242	0.999671	Pcdh11x	0.134025	1.60508	0.999234	Impad1	1.11295	0.389057	0.999395	Calhm5	0.430442	0.383085	0.999454	Terf2ip	2.83309	0.552201	0.0381307	Maf	5.41164	0.365889	4.21637e-07	Duoxa1	0.579062	0.773788	0.999561	Tbck	1.88899	0.462616	0.287038	Vps39	1.18108	1.09245	0.999569	Nfs1	0.558148	0.374256	0.999616	Zfp970	0.291374	1.36939	0.999274
2905	Sp1	0.562898	0.317672	0.999671	1700003E16Rik	0.133817	1.60153	0.999234	Tyw5	1.11245	0.631789	0.999395	Foxq1	0.430434	0.308017	0.999454	Upk3bl	2.83182	1.50892	0.0382602	Srpk1	5.41148	0.241688	4.21903e-07	Txnl4b	0.578624	1.65149	0.999561	Slc22a5	1.88508	0.905835	0.289234	Ehhadh	1.18028	1.29552	0.999569	Nudcd1	0.558124	0.376016	0.999616	Map3k14	0.291292	0.24438	0.999274
2906	Arid1b	0.562383	0.143439	0.999671	E130310I04Rik	0.133817	1.52434	0.999234	Wdr20	1.1114	0.374393	0.999395	Zfp72	0.429349	1.01092	0.999454	Mpp1	2.83153	0.579546	0.0382831	Gnpnat1	5.40908	0.274065	4.27285e-07	Zfp119a	0.578231	0.915001	0.999561	Ppp1r13b	1.88475	0.37356	0.289399	Gm49336	1.17998	0.858914	0.999569	Zfp687	0.5581	0.555858	0.999616	Il7r	0.290922	1.91859	0.999274
2907	Epm2a	0.56234	0.716193	0.999671	D630033O11Rik	0.133209	1.09875	0.999234	Sec22b	1.11088	0.219114	0.999395	Slc46a1	0.42861	0.41796	0.999454	Nipsnap3b	2.83055	0.29367	0.0383883	Hmgcs1	5.40864	0.547682	4.28214e-07	Pik3ap1	0.578165	0.627892	0.999561	Clcc1	1.88409	0.478521	0.289783	Pth	1.17939	0.314788	0.999569	Trpm7	0.557932	0.227084	0.999616	Gpr162	0.290265	0.678209	0.999274
2908	Tango6	0.562241	0.270457	0.999671	Gprasp1	0.133001	0.33196	0.999234	Cdk18	1.11051	0.802164	0.999395	Ehd3	0.426826	0.570705	0.999454	Aatf	2.82994	0.385747	0.0384497	Efhd2	5.40436	0.250667	4.38456e-07	Crot	0.577487	0.212458	0.999561	Ydjc	1.88221	1.15053	0.290914	Thap7	1.17912	0.593786	0.999569	Gm10649	0.557885	1.97118	0.999616	Fam120a	0.290183	0.0161597	0.999274
2909	6430548M08Rik	0.561101	0.934192	0.999671	1700003F12Rik	0.132827	1.06414	0.999234	Chic1	1.11012	0.722345	0.999395	Gm44190	0.426111	1.47238	0.999454	Racgap1	2.82799	0.94796	0.038661	Asb17	5.40428	6.02191	4.38558e-07	4933406B17Rik	0.577443	3.94321	0.999561	Pex19	1.88094	0.370438	0.291538	Zc3h15	1.17849	0.16693	0.999569	Grpel2	0.557263	0.307503	0.999616	Dhx58os	0.289978	0.355949	0.999274
2910	Wiz	0.560959	0.308067	0.999671	Adgrl1	0.132619	0.860802	0.999234	Dyrk1a	1.10691	0.344355	0.999395	A930006K02Rik	0.426079	1.06364	0.999454	Scarb2	2.82709	0.21934	0.038746	Ddah1	5.40292	0.495764	4.41777e-07	Arhgef9	0.576371	0.630203	0.999561	Ric3	1.87992	1.53525	0.292063	Cxxc1	1.17817	0.636586	0.999569	Gm15559	0.55724	0.738644	0.999616	Oprd1	0.289937	0.751985	0.999274
2911	Ikzf4	0.560674	0.241661	0.999671	Sh3bgr	0.132324	0.98774	0.999234	Bbs2	1.10637	0.698574	0.999395	Nbdy	0.425709	0.195623	0.999454	Phrf1	2.82709	0.414173	0.038746	Piezo1	5.40207	0.75423	4.43769e-07	Lin7b	0.57578	2.99894	0.999561	Lsm3	1.87809	0.217049	0.293066	Ccdc114	1.17786	1.37888	0.999569	Whamm	0.556714	0.352521	0.999616	Gm27007	0.289855	0.376902	0.999274
2912	Tuba4a	0.560093	0.411043	0.999671	Efhc2	0.131595	0.874345	0.999234	Gm4107	1.105	0.654252	0.999395	Sycp3	0.425541	0.521317	0.999454	Uhrf2	2.82627	0.314362	0.038833	Rasa2	5.40131	0.380247	4.45534e-07	4932411K12Rik	0.575037	2.67536	0.999561	Usp48	1.87715	0.552807	0.293531	Mbd2	1.17658	0.39911	0.999569	Acvr2a	0.556666	0.21715	0.999616	B4galt6	0.289608	0.499578	0.999274
2913	Ttc27	0.560017	0.450808	0.999671	Ccrl2	0.131577	0.568845	0.999234	Eps15l1	1.10486	0.258541	0.999395	Gm49267	0.425219	1.31017	0.999454	L2hgdh	2.82523	1.21259	0.0389358	Uqcrc1	5.40083	0.312652	4.46527e-07	Serp1	0.574993	0.136249	0.999561	Ubxn6	1.87519	0.325708	0.294784	Tcf7l2	1.17586	0.226538	0.999569	Gm16192	0.556594	5.32176	0.999616	Gm16066	0.289444	0.784899	0.999274
2914	H2-Q4	0.559501	0.0289752	0.999671	Cnnm3	0.131473	0.475473	0.999234	Asb13	1.10482	0.338691	0.999395	Arhgef5	0.424898	0.334585	0.999454	Lockd	2.82001	0.739521	0.0395633	Nnat	5.40082	1.9712	4.46527e-07	Ppp2r5a	0.574905	0.168648	0.999561	Spef2	1.87502	1.8586	0.294846	Brd3	1.1712	0.44761	0.999569	Dnajb3	0.55626	1.29623	0.999616	0610040B10Rik	0.289444	0.500459	0.999274
2915	Lrrc8a	0.559381	0.365563	0.999671	Pitpnm3	0.130622	0.615741	0.999234	Gm29480	1.10466	3.41854	0.999395	Gm50115	0.424303	1.22451	0.999454	C87436	2.81955	0.474564	0.039605	Rara	5.39987	0.338066	4.48796e-07	Elmsan1	0.574096	0.150033	0.999561	Cdc25b	1.87392	1.07061	0.295472	Pcif1	1.1711	0.293989	0.999569	Lzts2	0.555758	0.180059	0.999616	Gm12655	0.289239	0.234286	0.999274
2916	Gm40614	0.559096	1.06856	0.999671	Glt8d2	0.130206	0.612248	0.999234	Zyg11b	1.10375	0.297546	0.999395	Metap1d	0.424223	0.381521	0.999454	Btbd1	2.81948	0.281099	0.039605	Eif4a3	5.39804	0.247367	4.5328e-07	Rbp2	0.573155	3.62902	0.999561	Gm2245	1.87322	5.68802	0.295838	Fosl1	1.17065	1.11809	0.999569	Kcnip4	0.555471	0.725635	0.999616	Setbp1	0.289033	0.0551583	0.999274
2917	Eif2a	0.556652	0.158082	0.999671	Dhx58os	0.129824	0.663796	0.999234	Zfp568	1.10266	0.754435	0.999395	Kif16b	0.423138	0.301022	0.999454	Ccdc91	2.81559	0.404909	0.0400625	Serp2	5.39657	1.40743	4.5677e-07	Irx3os	0.572849	3.328	0.999561	Zfyve9	1.87239	0.316479	0.296229	Tra2a	1.16998	0.167312	0.999569	Sybu	0.555232	0.822515	0.999616	Kptn	0.289033	0.401108	0.999274
2918	Dhx58	0.556247	0.32568	0.999671	Gm32834	0.129528	1.90869	0.999234	Ddx5	1.10263	0.0623754	0.999395	Ulk3	0.422118	0.53863	0.999454	Tcea1	2.81527	0.253494	0.0400902	Cdkn2aipnl	5.39561	0.513441	4.5911e-07	Kcnk7	0.571996	2.99807	0.999561	A430078I02Rik	1.87223	3.46925	0.296229	Taok2	1.16974	0.69807	0.999569	Slc37a1	0.555017	0.410098	0.999616	Phf14	0.288828	0.0617345	0.999274
2919	Jchain	0.555973	0.454856	0.999671	Gm16316	0.129494	2.10763	0.999234	Hnrnpa0	1.10225	0.223347	0.999395	Cldn5	0.421828	0.850588	0.999454	Pwp1	2.81422	0.705749	0.0402093	Susd2	5.3865	1.15989	4.82633e-07	Oasl1	0.571624	0.470658	0.999561	Tmem191c	1.87112	0.734102	0.296896	Edem2	1.16807	0.586877	0.999569	Zcchc2	0.555017	0.379346	0.999616	Klc4	0.288705	0.38969	0.999274
2920	Spata7	0.554209	0.365263	0.999671	Sept2	0.129355	0.494173	0.999234	Inmt	1.1014	2.51653	0.999395	Fnip1	0.421274	0.260157	0.999454	Etfa	2.81201	0.291763	0.0404741	Ube2l6	5.38354	0.365716	4.90408e-07	Hmg20b	0.571515	0.139811	0.999561	Nmur1	1.87108	3.50392	0.296896	Dnajc3	1.16729	0.198972	0.999569	Gm15417	0.554516	0.268591	0.999616	Mal2	0.288664	0.17925	0.999274
2921	Gm26693	0.55399	1.36297	0.999671	Gm43768	0.129355	1.76901	0.999234	Hmgn5	1.10134	0.388164	0.999395	Vwa2	0.420454	1.10225	0.999454	5430416N02Rik	2.81175	1.1011	0.0404944	Lrrc63	5.38314	2.17879	4.91361e-07	Sc5d	0.571318	0.232527	0.999561	Ankra2	1.87022	0.34983	0.297423	Pld1	1.16723	0.303849	0.999569	Brip1os	0.553847	0.386559	0.999616	Fuca1	0.288582	0.069654	0.999274
2922	Rpgrip1l	0.553968	0.584485	0.999671	Gm26827	0.12932	1.71499	0.999234	Ell2	1.10121	0.211597	0.999395	Gm32828	0.419651	1.44539	0.999454	Cyb5rl	2.81063	1.04255	0.0406241	Dppa3	5.38222	4.17626	4.93763e-07	Plekha5	0.571274	0.20302	0.999561	Lrp5	1.86957	0.566875	0.297753	Ttll10	1.16546	0.93223	0.999569	Bmf	0.553823	1.14952	0.999616	Zfp874a	0.288417	0.441177	0.999274
2923	Nek10	0.553332	1.31479	0.999671	Bmp5	0.129216	1.80702	0.999234	Dnajb6	1.10116	0.124778	0.999395	Cd101	0.41904	1.33294	0.999454	Wdr83	2.80891	0.420721	0.0408296	Mapk4	5.38145	2.28143	4.95764e-07	Gm47920	0.570661	2.62959	0.999561	St13	1.86892	0.185825	0.298136	Atf1	1.16409	0.453083	0.999569	Gm26569	0.553775	0.995751	0.999616	Prune2	0.288171	0.971416	0.999274
2924	Hk1os	0.55331	0.971252	0.999671	Ripor3	0.129112	1.7889	0.999234	2610020C07Rik	1.10098	0.483121	0.999395	Scaf1	0.417449	0.353736	0.999454	Suds3	2.8086	0.317055	0.0408558	Gtf2f1	5.3807	0.244011	4.97707e-07	Slc35d2	0.570246	0.667744	0.999561	Fam110c	1.86882	1.49054	0.29815	Gatad2a	1.16375	0.44672	0.999569	A830008E24Rik	0.55356	1.11285	0.999616	Wdr92	0.288048	0.37833	0.999274
2925	Wnk1	0.553244	0.116105	0.999671	Opn1sw	0.129077	1.48542	0.999234	Vps41	1.09989	0.239769	0.999395	Abtb1	0.417361	0.513542	0.999454	Atf3	2.80714	0.110171	0.0410293	1110038B12Rik	5.37903	0.227873	5.02224e-07	Rbks	0.569611	0.706138	0.999561	Armcx1	1.8652	0.901682	0.300164	Hapln4	1.16354	7.55053	0.999569	4933407K13Rik	0.553178	0.842788	0.999616	Mex3c	0.287801	0.482358	0.999274
2926	A130014A01Rik	0.552083	0.971477	0.999671	Fam171b	0.129025	0.569312	0.999234	Mga	1.09948	0.254513	0.999395	Gm35315	0.417096	1.71226	0.999454	Tbcc	2.80639	0.334305	0.0411119	Ovol1	5.37684	1.51304	5.08224e-07	Nub1	0.569502	0.20573	0.999561	Sh2d3c	1.86389	1.44279	0.300911	Jade2	1.16246	0.896999	0.999569	Fpgs	0.552939	0.49392	0.999616	2010315B03Rik	0.287801	0.17356	0.999274
2927	Zfp607b	0.550505	0.750902	0.999671	Tfpi2	0.128869	0.562991	0.999234	2810407A14Rik	1.09886	2.23291	0.999395	Stpg4	0.416838	0.67598	0.999454	Mis18a	2.80469	0.864889	0.041305	Eml4	5.37563	0.224947	5.11533e-07	Rai14	0.569349	0.18927	0.999561	Bcas1os2	1.86157	5.38957	0.302346	Wdr26	1.16206	0.296883	0.999569	Zfp804b	0.552843	1.49527	0.999616	Arf1	0.287637	0.062195	0.999274
2928	Rbm25	0.549957	0.0394969	0.999671	Zfp184	0.128834	1.06825	0.999234	Gm4013	1.09798	0.702389	0.999395	3830408C21Rik	0.415842	0.953699	0.999454	Cdpf1	2.80415	0.501562	0.0413358	Srsf6	5.37491	0.301869	5.13446e-07	Mfap5	0.569086	0.234537	0.999561	1700088E04Rik	1.86067	0.93814	0.302753	Plekha2	1.15713	0.362835	0.999569	Ccdc120	0.55227	0.686176	0.999616	Psen1	0.287432	-0.16894	0.999274
2929	Ppm1k	0.549464	0.32804	0.999671	Mfsd10	0.128782	0.453689	0.999234	Rev1	1.09791	0.434523	0.999395	Gm16759	0.415191	0.715123	0.999454	Slc35a4	2.80367	0.498526	0.0413732	Dnajb9	5.37301	0.221153	5.18781e-07	Mtmr3	0.568846	0.160967	0.999561	Pdcl	1.86053	0.584008	0.302798	Shtn1	1.1565	0.416684	0.999569	Ftsj1	0.552102	0.536358	0.999616	Acly	0.286487	0.205409	0.999274
2930	Rasl12	0.548927	1.77543	0.999671	Gm49735	0.128209	1.15081	0.999234	Klhdc7a	1.09534	0.696551	0.999395	Slc26a11	0.415111	0.709506	0.999454	Pawr	2.80342	0.331623	0.0413919	Rasgef1b	5.37226	0.395205	5.20811e-07	Rubcn	0.568561	0.412108	0.999561	Zfp941	1.85982	3.01914	0.303156	Slc25a32	1.15607	0.982102	0.999569	Trim45	0.55172	1.20042	0.999616	Gm17066	0.286487	0.709096	0.999274
2931	2310009B15Rik	0.548905	0.344824	0.999671	Cpt1b	0.127966	1.13505	0.999234	Arhgap31	1.09501	0.464279	0.999395	Dip2a	0.41483	0.448591	0.999454	Rad23a	2.80191	0.305375	0.0415733	Gm7072	5.37221	0.745116	5.20819e-07	Saysd1	0.568102	0.254025	0.999561	Rnf111	1.85976	0.506098	0.303156	Egln1	1.15597	0.797113	0.999569	Pak6	0.551648	1.59962	0.999616	Hist1h2be	0.286405	0.439007	0.999274
2932	Abraxas1	0.548456	0.799308	0.999671	Fbxo4	0.127271	0.597254	0.999234	Zfp148	1.095	0.200199	0.999395	Tmprss11a	0.414701	1.72877	0.999454	Gnpda2	2.80074	0.394936	0.0416994	Cenpk	5.37169	2.15926	5.22195e-07	Timm17b	0.567467	0.200383	0.999561	Atpsckmt	1.85763	0.500583	0.304121	Smagp	1.15399	0.472683	0.999569	1700001K19Rik	0.55031	1.36117	0.999616	Mrpl21	0.286035	0.126337	0.999274
2933	Map4k5	0.548346	0.291378	0.999671	Gm16093	0.127202	0.845103	0.999234	Nsun2	1.09479	0.351904	0.999395	Gm13563	0.413472	1.56397	0.999454	Dhx29	2.80054	0.538716	0.0417124	Zfp62	5.3698	0.772763	5.27441e-07	Sec31a	0.567183	0.200522	0.999561	Tmem183a	1.85723	0.367092	0.304239	Abcc1	1.15371	0.392088	0.999569	Pitx1	0.550239	4.92963	0.999616	Coro1b	0.285748	1.89856	0.999274
2934	Tceal3	0.548324	0.366955	0.999671	Gal3st4	0.127167	0.207201	0.999234	Ciao1	1.09348	0.527423	0.999395	Ptch1	0.412885	0.440295	0.999454	Plrg1	2.79897	0.710432	0.0419029	Scgb1c1	5.36958	1.58289	5.27933e-07	Rab11fip5	0.565061	0.544959	0.999561	Fam32a	1.85601	0.202116	0.304851	Myzap	1.15318	1.01351	0.999569	Slc17a5	0.549569	0.47121	0.999616	Fchsd1	0.285584	1.30509	0.999274
2935	Mrpl27	0.547711	0.131522	0.999671	Gm22146	0.127098	0.641587	0.999234	Ccdc57	1.09174	0.585297	0.999395	Zfp647	0.412451	1.3355	0.999454	Rpp30	2.79811	0.42859	0.042003	Morn2	5.36883	0.273166	5.30021e-07	Slc35f2	0.564974	1.85914	0.999561	Acss1	1.85519	1.03679	0.305336	Ric8b	1.15267	0.857375	0.999569	Usp53	0.549378	0.305005	0.999616	St6galnac4	0.285337	1.19672	0.999274
2936	Slc28a3	0.547349	1.48006	0.999671	Nup160	0.126993	0.636547	0.999234	Ccdc124	1.08974	0.131495	0.999395	Hook3	0.411921	0.279091	0.999454	Trnp1	2.79724	0.730847	0.0421033	Birc6	5.36689	0.26192	5.35616e-07	Glod4	0.564077	0.196166	0.999561	Ap2m1	1.85502	0.192188	0.305336	Tor3a	1.15253	0.530898	0.999569	Ing3	0.549187	0.427017	0.999616	Lmf1	0.28505	0.0922932	0.999274
2937	Lrrc75b	0.54713	1.1854	0.999671	E430024I08Rik	0.126646	0.860909	0.999234	Psph	1.08973	0.354646	0.999395	Rabgap1	0.411664	0.20263	0.999454	Vta1	2.79666	0.265063	0.0421553	Rab5if	5.36545	0.262196	5.39757e-07	Atp6v0a4	0.563814	1.268	0.999561	Faap20	1.85381	0.32208	0.305984	Tmc6	1.15214	0.872225	0.999569	Dnajc16	0.549115	0.824234	0.999616	Arl8a	0.284228	-0.0380779	0.999274
2938	Zbtb7b	0.546582	0.513366	0.999671	Zscan2	0.126507	0.679895	0.999234	Rbm12b1	1.0897	1.43133	0.999395	Gm42517	0.41115	1.14472	0.999454	Utp4	2.79664	0.570851	0.0421553	Tusc3	5.36445	0.239812	5.42625e-07	Pex6	0.563814	0.306602	0.999561	Slc25a51	1.85348	0.28938	0.306157	Ccdc191	1.15212	0.511257	0.999569	Ube3b	0.549068	0.336432	0.999616	Ms4a10	0.284187	1.1744	0.999274
2939	Dnajc19	0.545694	0.0759001	0.999671	Ankrd26	0.125969	0.722191	0.999234	Slc39a13	1.08725	0.611838	0.999395	Qrfp	0.410844	1.67043	0.999454	Mrps22	2.79637	0.783019	0.0421755	Gtf2b	5.3637	0.258385	5.44769e-07	Rmnd5b	0.56318	0.420462	0.999561	Erp29	1.85118	0.196496	0.307681	Fig4	1.15069	0.743641	0.999569	Klhdc10	0.54902	0.259824	0.999616	Gm28710	0.283653	1.73759	0.999274
2940	Ankrd26	0.544818	0.778305	0.999671	Lyn	0.125882	0.267006	0.999234	Gm16894	1.08686	1.07139	0.999395	Cep164	0.410426	0.362024	0.999454	Ptges3l	2.79629	2.03784	0.0421755	Eef2	5.36054	0.187474	5.5409e-07	Fahd1	0.562348	0.429455	0.999561	Mia3	1.85065	0.302657	0.307885	1810013L24Rik	1.15029	0.489355	0.999569	2310030G06Rik	0.548924	0.320136	0.999616	Gm29051	0.283407	1.68837	0.999274
2941	4933439C10Rik	0.544237	0.552214	0.999671	Alpk1	0.1255	0.477081	0.999234	2610035D17Rik	1.08664	0.129576	0.999395	Gm45418	0.410169	1.46788	0.999454	Utp14a	2.79585	0.592436	0.0422077	Eprs	5.35822	0.244926	5.6099e-07	Slc10a3	0.561736	0.644217	0.999561	Naa50	1.85045	0.325194	0.307915	Lhfpl4	1.149	3.33352	0.999569	Taf4	0.548853	0.609688	0.999616	Jpx	0.282873	0.163897	0.999274
2942	Igsf5	0.543218	1.43479	0.999671	Tyw3	0.1255	1.08735	0.999234	Trim11	1.08658	0.484689	0.999395	Zfp945	0.40808	0.395738	0.999454	Ascc1	2.79529	0.290032	0.0422686	Tmem14a	5.35678	0.542218	5.65346e-07	Myo1g	0.561561	1.95306	0.999561	Ctnna1	1.84989	0.165781	0.308194	5830444B04Rik	1.14825	0.889189	0.999569	Tipin	0.54859	0.332442	0.999616	Appbp2os	0.28275	0.479483	0.999274
2943	Prkab1	0.541629	0.37916	0.999671	Qtrt2	0.125292	0.454771	0.999234	Ndufv2	1.08591	0.121734	0.999395	Mterf3	0.407903	0.431409	0.999454	Tmem238	2.79494	0.270895	0.0423017	Uxs1	5.35309	0.576299	5.76856e-07	Guca2b	0.561233	1.22523	0.999561	Btaf1	1.84895	0.186832	0.308787	Zswim8	1.14803	0.627622	0.999569	Esrp2	0.548327	1.10407	0.999616	Alg11	0.28238	0.487927	0.999274
2944	Gpr108	0.540884	0.155901	0.999671	CR974586.2	0.124962	2.41367	0.999234	Wfdc2	1.08583	-0.110718	0.999395	Vsig8	0.406192	0.686869	0.999454	Gmppa	2.79454	0.417091	0.0423408	Gar1	5.35105	0.336575	5.83114e-07	Smtnl1	0.560905	0.603745	0.999561	Agtpbp1	1.84488	0.749489	0.311334	Cela1	1.1475	3.48652	0.999569	Pacsin3	0.548303	0.338535	0.999616	Phyh	0.282298	0.118806	0.999274
2945	Dip2a	0.540643	0.516297	0.999671	Gm20110	0.124927	2.00422	0.999234	Smim8	1.08569	0.294034	0.999395	Ifit1bl2	0.405951	0.743055	0.999454	Slc6a6	2.79442	0.231982	0.042344	Dbf4	5.35056	1.94619	5.84522e-07	Krt4	0.560817	1.94582	0.999561	Adrb1	1.84291	1.29196	0.312269	Tmem33	1.14747	0.350063	0.999569	Svip	0.548184	0.441639	0.999616	Mgat1	0.282175	0.279895	0.999274
2946	Srprb	0.540237	0.406211	0.999671	Pcdhb4	0.124754	1.68017	0.999234	Tmprss13	1.08525	1.16619	0.999395	Zfp853	0.405316	1.97119	0.999454	Ndufb3	2.79331	0.321265	0.0424722	Gm29483	5.35034	3.4136	5.85116e-07	Cbln1	0.56073	2.76501	0.999561	Malsu1	1.84157	0.266399	0.31304	Wdr35	1.14743	1.04061	0.999569	Olfml2b	0.547562	1.50891	0.999616	Sh3bp5l	0.281723	0.0882249	0.999274
2947	Cep83os	0.540073	0.682253	0.999671	Slc22a2	0.124545	1.47491	0.999234	Acap2	1.08503	0.322558	0.999395	Gm17189	0.405308	1.20605	0.999454	Gfod2	2.79325	0.557867	0.0424722	Fdx2	5.34969	0.274013	5.87065e-07	Gm20554	0.560423	2.87353	0.999561	Iqcc	1.84142	0.972264	0.313085	Kdm4c	1.14699	0.356346	0.999569	Hsd17b11	0.547276	0.145604	0.999616	Ebp	0.281313	0.0916438	0.999274
2948	Musk	0.539865	0.861346	0.999671	Gm49249	0.124545	1.71949	0.999234	Tsga10	1.08474	1.19356	0.999395	Stx5a	0.405147	0.17797	0.999454	Akap8	2.79206	0.272396	0.0426156	Eif2b1	5.349	0.342017	5.89173e-07	Clrn3	0.560401	0.995398	0.999561	Ccny	1.84069	0.288569	0.313434	Gm10762	1.14546	1.47896	0.999569	Fam47e	0.546774	4.55667	0.999616	Slurp1	0.281231	1.72048	0.999274
2949	2610008E11Rik	0.538331	0.485073	0.999671	Chrna7	0.124476	1.42444	0.999234	Dglucy	1.08403	0.726804	0.999395	Snrpe	0.404761	-0.0244839	0.999454	Dtnbp1	2.7918	0.291412	0.0426369	Grhl3	5.34717	1.90703	5.94983e-07	Gm26685	0.559461	2.25054	0.999561	Prkaa1	1.83967	0.825989	0.314095	Axin1	1.14542	0.454201	0.999569	Chd2	0.546463	0.185936	0.999616	Sec14l2	0.281025	1.05609	0.999274
2950	Gm9967	0.537553	1.79134	0.999671	9230114K14Rik	0.124476	0.753792	0.999234	Cwc25	1.08401	0.518414	0.999395	Bahcc1	0.403966	0.528679	0.999454	Tsc2	2.79107	0.903735	0.0427205	1700119H24Rik	5.34385	3.68351	6.05862e-07	Hpx	0.559439	1.41149	0.999561	Ephb6	1.8376	1.46477	0.31532	Ube2v1	1.14523	0.196293	0.999569	Dlk2	0.545842	1.05725	0.999616	Evl	0.280984	0.159307	0.999274
2951	Ppm1l	0.537213	0.237649	0.999671	Gm4861	0.124372	1.31784	0.999234	Zfp512b	1.08379	0.924563	0.999395	4930414N06Rik	0.401732	0.77183	0.999454	1110051M20Rik	2.79035	0.308534	0.0427885	Lgals2	5.3428	2.46139	6.09227e-07	2600006K01Rik	0.559417	1.741	0.999561	Fam167a	1.8373	0.749837	0.315478	Fam129c	1.14489	1.00474	0.999569	Psd3	0.545388	0.187841	0.999616	C1rl	0.280738	1.39749	0.999274
2952	Dhx58os	0.537158	1.01246	0.999671	Xrcc6	0.124319	0.529213	0.999234	Gm30015	1.08366	0.920197	0.999395	Arxes2	0.401612	0.857695	0.999454	Umad1	2.79035	0.372507	0.0427885	Ppm1g	5.34185	0.258399	6.12291e-07	Fam20b	0.559395	0.254035	0.999561	Rfx3	1.83694	0.352674	0.315676	Ten1	1.14401	0.283114	0.999569	Ndufv3	0.545125	0.100872	0.999616	0610009E02Rik	0.280409	0.859969	0.999274
2953	Ccdc85a	0.537016	0.593595	0.999671	Zbtb48	0.124285	0.695248	0.999234	Yeats2	1.08297	0.4423	0.999395	Gm4577	0.400013	0.809094	0.999454	Mcee	2.79026	0.257558	0.0427885	Hccs	5.33907	0.634351	6.21582e-07	Adora2b	0.559198	0.770166	0.999561	Bsdc1	1.83593	0.254744	0.316331	Trabd	1.14399	0.545617	0.999569	Pom121	0.545053	0.441535	0.999616	Dld	0.280409	0.0650204	0.999274
2954	Zfp955a	0.535799	0.932715	0.999671	Gm15903	0.12425	1.43882	0.999234	Bag5	1.08267	0.387121	0.999395	A730046J19Rik	0.399563	2.3264	0.999454	Ss18	2.7881	0.217022	0.0430494	Abcg1	5.33884	0.390385	6.2224e-07	Dnajb3	0.558739	1.39313	0.999561	Prr12	1.83515	0.676278	0.316768	Pomgnt2	1.14393	1.26462	0.999569	Catsper3	0.544934	1.85504	0.999616	Ppp1r3d	0.27967	1.03765	0.999274
2955	9330111N05Rik	0.535723	1.59692	0.999671	A830012C17Rik	0.12425	1.43581	0.999234	Caprin2	1.0817	0.90575	0.999395	Bcas3os1	0.398799	0.340409	0.999454	Ly96	2.78532	0.586311	0.0434033	Uso1	5.33852	0.220582	6.23169e-07	Repin1	0.558586	0.619155	0.999561	Cdc34	1.83478	0.28412	0.316921	Dctn4	1.14359	0.250367	0.999569	Smurf1	0.54491	0.404011	0.999616	Fgf10	0.279424	1.10608	0.999274
2956	Cox20	0.534693	0.0764831	0.999671	Gm35438-1	0.124198	1.14112	0.999234	Klhl15	1.08031	0.374364	0.999395	Lrrc32	0.398438	1.08014	0.999454	Mxd4	2.78525	0.262838	0.0434033	Arhgdig	5.3379	2.96183	6.24978e-07	Gm29483	0.558454	1.16582	0.999561	Tgfa	1.83272	1.10001	0.317987	Polr2i	1.14253	0.165584	0.999569	Gm12216	0.544815	0.0720887	0.999616	Fdxacb1	0.278109	0.648374	0.999274
2957	Mblac2	0.53466	0.386952	0.999671	Rpp30	0.124128	0.460637	0.999234	Dennd4c	1.08028	0.267027	0.999395	Plekha1	0.39814	0.258796	0.999454	Smim10l1	2.78455	0.135342	0.0434841	Hecw1	5.33779	1.62614	6.25231e-07	Msh2	0.558454	0.433621	0.999561	Hmces	1.83169	0.510884	0.318544	Bicdl2	1.14234	1.07052	0.999569	Plekhh3	0.544743	0.36796	0.999616	Rilpl2	0.27737	0.299307	0.999274
2958	Gm16833	0.534112	0.774719	0.999671	Cavin2	0.124042	1.41028	0.999234	Gtpbp10	1.08007	0.859966	0.999395	Gm28156	0.398132	1.85241	0.999454	Odr4	2.78366	0.433672	0.0435896	Trap1	5.33752	0.351702	6.26002e-07	Catspere2	0.558279	0.75408	0.999561	Plekhm1	1.82989	1.2376	0.319429	Smoc1	1.14141	1.36911	0.999569	Socs3	0.544647	0.0565766	0.999616	Kcna2	0.277124	0.556109	0.999274
2959	Gm27241	0.533849	0.421857	0.999671	Mkrn3	0.124007	1.30313	0.999234	Sft2d1	1.07995	0.307156	0.999395	Glra1	0.39753	0.606617	0.999454	Ifi203	2.78351	0.159354	0.043597	Psmg1	5.33741	0.353351	6.26229e-07	Gm12932	0.558236	3.1165	0.999561	Git2	1.8293	0.423844	0.319793	Gm40348	1.14137	2.1933	0.999569	Cpne1	0.544074	0.276706	0.999616	Zmat2	0.276836	0.0678313	0.999274
2960	Oxa1l	0.533838	0.296739	0.999671	Pwwp2a	0.12392	0.472211	0.999234	Tarbp1	1.07958	1.68994	0.999395	1500012K07Rik	0.397281	1.56181	0.999454	Vezf1	2.78225	0.279188	0.0437541	Pdgfrb	5.33681	2.04361	6.28146e-07	Sprr2a3	0.557404	0.953586	0.999561	Zfyve27	1.82849	0.511956	0.320199	Tesk1	1.14051	0.894772	0.999569	Pigx	0.543668	0.249624	0.999616	Hinfp	0.276056	0.679188	0.999274
2961	Vps13d	0.533531	0.171228	0.999671	Sema6b	0.123503	1.18138	0.999234	Atn1	1.07924	0.366563	0.999395	Fundc1	0.397023	0.220193	0.999454	Cd2bp2	2.78211	0.272256	0.0437595	Rpf2	5.33668	0.349219	6.28429e-07	Txndc9	0.557186	0.130405	0.999561	Slc39a13	1.82783	0.792733	0.320615	Avl9	1.13998	0.488458	0.999569	Slc13a2	0.543644	2.09209	0.999616	Mgrn1	0.276015	-0.0511016	0.999274
2962	E430024I08Rik	0.53272	0.663232	0.999671	Phykpl	0.123382	0.649279	0.999234	Brd3	1.07868	0.287381	0.999395	Tent5a	0.396911	0.101964	0.999454	Skp1a	2.78196	0.269199	0.0437669	Utp18	5.33441	0.344334	6.36212e-07	Abca2	0.556004	0.731365	0.999561	Cxcl1	1.8274	0.825536	0.320754	Tmem38a	1.13994	0.79963	0.999569	Nckap1	0.543261	0.0982239	0.999616	Zc3h4	0.275974	0.341311	0.999274
2963	Pawr	0.532556	0.148502	0.999671	Gm49602	0.123121	0.991893	0.999234	Pank4	1.07863	0.73774	0.999395	Gm9750	0.396622	1.59739	0.999454	Pdhx	2.77967	0.699625	0.0440628	Exosc9	5.33382	0.482911	6.38104e-07	Exoc1	0.554101	0.455358	0.999561	Cenpv	1.82572	0.671977	0.321891	Nme9	1.13976	3.53801	0.999569	Sult1c1	0.543261	4.41869	0.999616	Rad51d	0.275399	0.363092	0.999274
2964	Zbtb8a	0.531942	0.47642	0.999671	Gm50020	0.123121	0.946239	0.999234	Crls1	1.07746	0.472336	0.999395	Chd1	0.396075	0.310859	0.999454	Nck1	2.77912	0.281554	0.044124	Pick1	5.33303	0.420657	6.40751e-07	Rdh9	0.553904	2.78335	0.999561	Prdm2	1.82496	0.449622	0.322242	Rab2b	1.13902	0.625089	0.999569	Brpf3	0.543214	0.63739	0.999616	Fbxo4	0.27507	0.317879	0.999274
2965	Cltb	0.531592	0.0471547	0.999671	Ggcx	0.122184	0.65468	0.999234	Timm21	1.07643	0.461288	0.999395	Plekhh3	0.394291	0.369223	0.999454	Prcc	2.77881	0.619365	0.0441542	4930428N03Rik	5.32702	3.32892	6.6181e-07	Nlrc4	0.553335	0.735753	0.999561	Foxj2	1.82424	0.591057	0.322613	Cdx1	1.13898	0.026102	0.999569	Tmem61	0.542401	2.56786	0.999616	Krtcap3	0.274783	0.104993	0.999274
2966	Galc	0.531098	0.82643	0.999671	Prex2	0.122097	0.410039	0.999234	Inafm1	1.07565	0.66884	0.999395	Gm11827	0.393954	1.02847	0.999454	Zfand5	2.77792	0.266596	0.0442604	Casc4	5.32624	0.353223	6.64332e-07	Vat1	0.553117	0.258532	0.999561	Zfp182	1.82412	0.537821	0.322639	Ppp2r3d	1.13758	0.639186	0.999569	Entpd2	0.541493	0.472631	0.999616	Becn1	0.274536	0.147777	0.999274
2967	3110039M20Rik	0.530967	0.30202	0.999671	1700012D14Rik	0.121906	0.368196	0.999234	Zfp825	1.07507	0.775053	0.999395	Ifi208	0.392106	1.90164	0.999454	Dlat	2.77619	0.410918	0.0444476	Kdm4b	5.32281	0.506181	6.76649e-07	2310022A10Rik	0.552964	0.670201	0.999561	Ruvbl1	1.8226	0.423942	0.323451	Atf2	1.13646	0.44245	0.999569	Rab38	0.540298	0.717651	0.999616	Sgcd	0.274249	0.0894808	0.999274
2968	Ccdc73	0.530781	0.823521	0.999671	Gm16230	0.121593	0.463185	0.999234	Plekhm3	1.07474	0.450985	0.999395	Zscan18	0.391913	0.882834	0.999454	Hdac1	2.77605	0.261921	0.0444476	Spdl1	5.32206	2.43037	6.79275e-07	Epb41l1	0.551323	0.361738	0.999561	Cyp4v3	1.82218	0.89479	0.323628	Sec14l1	1.13644	0.521355	0.999569	Plekhm1	0.539606	0.861552	0.999616	Mblac1	0.273263	0.78066	0.999274
2969	G6pc3	0.530353	0.28336	0.999671	Arhgef17	0.121524	0.480079	0.999234	Zmym6	1.07313	0.7923	0.999395	Gm49678	0.391576	1.75479	0.999454	Atpsckmt	2.77597	0.525741	0.0444476	Ccdc167	5.32164	0.326081	6.807e-07	Ccdc97	0.551213	0.682113	0.999561	Plxnb2	1.82004	0.357623	0.324716	Gm19705	1.13638	2.16885	0.999569	Kctd2	0.538841	0.6134	0.999616	Zfp120	0.273181	0.620692	0.999274
2970	Osgin1	0.529663	0.422298	0.999671	Pdk4	0.121385	0.457476	0.999234	Caml	1.07298	0.267913	0.999395	Gm48512	0.391262	0.679597	0.999454	Dusp12	2.77512	0.341574	0.0445377	Tph1	5.32143	5.27771	6.813e-07	Acap3	0.550885	0.863424	0.999561	Map3k14	1.81938	0.352793	0.325023	Gm11963	1.13611	3.1143	0.999569	Osbpl7	0.538793	0.496995	0.999616	Gpr132	0.273099	0.351916	0.999274
2971	Prorsd1	0.527439	0.223148	0.999671	Mettl22	0.120361	0.642741	0.999234	Gm10516	1.07294	1.05036	0.999395	4930518J21Rik	0.390394	3.04728	0.999454	Rnf2	2.77512	0.257038	0.0445377	Smarce1	5.32131	0.27583	6.81498e-07	C1galt1c1	0.550207	0.329371	0.999561	Gm19990	1.81846	7.15932	0.325543	Slc35e1	1.13607	1.02859	0.999569	Epb41	0.538602	0.236682	0.999616	Ptdss2	0.272935	0.280261	0.999274
2972	Vwa8	0.526869	0.249379	0.999671	Iglc2	0.120291	0.328742	0.999234	1110019D14Rik	1.07054	0.760786	0.999395	4933439K11Rik	0.389768	0.47812	0.999454	Tcf19	2.77494	1.31239	0.0445495	Csnk1g3	5.31904	0.247372	6.89796e-07	Gpt2	0.550054	0.60642	0.999561	Gm29264	1.81834	7.09191	0.325543	Poldip3	1.1357	0.39135	0.999569	F830016B08Rik	0.538435	0.578401	0.999616	Mavs	0.272812	0.664226	0.999274
2973	Dcaf5	0.526617	0.260323	0.999671	0610038B21Rik	0.120256	2.16264	0.999234	Gm47775	1.06921	4.48438	0.999395	Gm48089	0.389535	0.617436	0.999454	Pgrmc1	2.77395	0.286133	0.0446586	Fam234b	5.31669	0.653055	6.98415e-07	Rab7b	0.549617	0.827239	0.999561	Dcun1d3	1.81823	0.465681	0.32557	A530021J07Rik	1.13521	3.4326	0.999569	Guca1a	0.538291	1.82782	0.999616	Speg	0.272771	0.50688	0.999274
2974	Naglu	0.526277	0.541497	0.999671	Begain	0.120256	2.44774	0.999234	Gm42705	1.06895	1.33985	0.999395	AC168977.2	0.389527	0.412106	0.999454	Vps37c	2.77346	0.525775	0.0447122	Tut7	5.31576	0.253888	7.01821e-07	Pip5k1c	0.548916	0.433234	0.999561	Gm49965	1.81756	5.02054	0.325919	Gpr137	1.13432	0.647331	0.999569	Tmem37	0.538172	0.560708	0.999616	Stk40	0.272688	0.149611	0.999274
2975	Trim9	0.526222	0.501453	0.999671	Pcdhb13	0.120187	2.01744	0.999234	Ifnar1	1.06892	0.638442	0.999395	Gm49085	0.389245	0.720828	0.999454	Nufip1	2.77273	0.965932	0.0447994	Gna13	5.31292	0.239696	7.12698e-07	Sprr2d	0.548566	3.83621	0.999561	Dicer1	1.81527	0.536035	0.327191	Sh3d19	1.13324	0.242154	0.999569	1500026H17Rik	0.537407	0.83991	0.999616	Gm10399	0.272606	0.826227	0.999274
2976	Ttc24	0.526135	0.582091	0.999671	Erf	0.120152	0.39536	0.999234	Foxj2	1.06798	0.379285	0.999395	Acot9	0.388522	0.262902	0.999454	Gpt2	2.77172	0.714919	0.0449246	Ubxn2a	5.31244	0.22903	7.14407e-07	Clk4	0.54802	0.238658	0.999561	Mapkapk5	1.81462	1.5013	0.327603	Pfkfb2	1.13299	1.11649	0.999569	Nrp1	0.536905	0.275229	0.999616	Gm26510	0.272196	0.760084	0.999274
2977	Ciao3	0.526047	0.617616	0.999671	Gm35167	0.120152	2.01417	0.999234	Wdpcp	1.06771	0.33812	0.999395	BC107364	0.388466	0.65583	0.999454	Yae1d1	2.77108	0.312383	0.0449811	Exosc4	5.31084	0.21461	7.20533e-07	5730507C01Rik	0.547494	0.813466	0.999561	Stk11	1.81403	0.254742	0.327917	Stag1	1.13279	0.182047	0.999569	Mocs3	0.535806	0.87886	0.999616	Ufsp2	0.272196	0.115038	0.999274
2978	Exoc7	0.525948	0.245216	0.999671	Coro6	0.120083	1.9379	0.999234	Ngrn	1.06749	0.431298	0.999395	Pzp	0.388088	1.10349	0.999454	Nme6	2.77104	0.652313	0.0449811	4932422M17Rik	5.30923	1.66379	7.26741e-07	5033421B08Rik	0.547079	2.79198	0.999561	Pbxip1	1.8139	0.265677	0.327954	Ankrd24	1.13234	0.757342	0.999569	Srd5a1	0.535472	1.27468	0.999616	Chmp6	0.272031	0.211824	0.999274
2979	Ndst1	0.525565	0.322273	0.999671	Gm10457	0.120083	2.17061	0.999234	Oaz2	1.06749	0.165368	0.999395	Gm4211	0.387944	1.08622	0.999454	Exosc9	2.76927	0.559471	0.0452102	A730020E08Rik	5.30775	1.55113	7.32493e-07	Borcs6	0.547013	0.400365	0.999561	Elmo1	1.81268	0.493562	0.328671	Glp1r	1.13187	5.42083	0.999569	Ppp1r3e	0.534707	1.12492	0.999616	Lats1	0.271785	0.182076	0.999274
2980	Bend7	0.52528	0.506583	0.999671	6430628N08Rik	0.120013	1.60432	0.999234	Dync1i1	1.06555	0.720757	0.999395	Pcdhb7	0.387397	0.710668	0.999454	Lipg	2.76805	1.67623	0.0453661	E2f5	5.301	0.516045	7.59164e-07	Car4	0.546926	1.34226	0.999561	Zfp207	1.81252	0.20865	0.328703	Asna1	1.13108	0.333021	0.999569	Denr	0.534205	0.11117	0.999616	Dynlt1c	0.271662	1.26245	0.999274
2981	Sytl5	0.524874	1.73707	0.999671	Gm11077	0.120013	1.72548	0.999234	Crtc1	1.06446	0.527967	0.999395	Mroh3	0.387365	0.603056	0.999454	Dapk3	2.76671	0.310746	0.0455259	Gtpbp4	5.29997	0.256237	7.63284e-07	Slc36a2	0.54686	2.83745	0.999561	Ap3m2	1.81239	1.23248	0.328709	Akt2	1.13018	0.551418	0.999569	Thumpd2	0.533106	1.08054	0.999616	Ppp1r3f	0.27158	2.13295	0.999274
2982	Phf2	0.523779	0.531287	0.999671	Hectd2os	0.120013	1.81131	0.999234	Lin37	1.06354	0.308178	0.999395	Gm49926	0.386602	1.40574	0.999454	Sbk1	2.76619	1.19017	0.045564	Gdi1	5.29919	0.186292	7.66146e-07	Degs2	0.546707	0.801093	0.999561	Gm16083	1.81185	1.85312	0.328982	Pknox1	1.12994	0.955002	0.999569	Rfk	0.533035	0.33512	0.999616	Enpp2	0.271292	-0.164642	0.999274
2983	Mavs	0.523559	0.540443	0.999671	Eme1	0.119909	0.693219	0.999234	Pola1	1.06346	0.680269	0.999395	Serpinb11	0.386586	0.0419345	0.999454	Arl6	2.76615	0.422477	0.045564	Sap30bp	5.29884	0.304873	7.67449e-07	Gm26537	0.546532	0.996017	0.999561	Irf2	1.81099	0.230208	0.329553	Ube3a	1.1298	0.26175	0.999569	Usp1	0.532628	0.404865	0.999616	Dlg3	0.271046	0.433716	0.999274
2984	Ntpcr	0.523044	0.416865	0.999671	Gm32250	0.11984	1.48379	0.999234	Kcmf1	1.0634	0.199714	0.999395	Noct	0.38534	0.277387	0.999454	Ccnb2	2.76532	1.46053	0.0456519	Tbx3	5.29861	2.81412	7.68223e-07	Herc4	0.546007	0.311277	0.999561	Alkbh6	1.81047	0.280538	0.329769	Dgkb	1.12774	2.54205	0.999569	Tent5c	0.532533	0.543842	0.999616	9230114K14Rik	0.270964	0.536758	0.999274
2985	Lrrc29	0.52242	0.848562	0.999671	Notum	0.11977	1.22216	0.999234	Mipol1	1.063	0.278523	0.999395	Ptges2	0.385252	0.424826	0.999454	Sri	2.76471	0.310448	0.0457237	Sike1	5.29823	0.394963	7.69441e-07	1700084E18Rik	0.545548	1.81072	0.999561	A530010L16Rik	1.81047	4.47232	0.329769	Lrrc28	1.12691	0.6324	0.999569	St7	0.532342	0.312995	0.999616	Mybpc2	0.270717	0.431589	0.999274
2986	Ass1	0.521708	0.165705	0.999671	Gm28112	0.119493	1.0034	0.999234	Nop14	1.06249	0.480316	0.999395	Faap100	0.384713	0.507107	0.999454	Dnajc7	2.76243	0.255311	0.0460313	Qars	5.29773	0.252235	7.71381e-07	Glmp	0.545526	0.112875	0.999561	Mal2	1.8095	0.60119	0.33029	Polr2f	1.12524	0.121674	0.999569	Eif2b1	0.532031	0.303654	0.999616	Gimap6	0.270512	1.60301	0.999274
2987	1700047M11Rik	0.521149	2.67179	0.999671	Gm11630	0.119388	1.63956	0.999234	Fez2	1.06182	0.690104	0.999395	Gm42982	0.384625	0.623361	0.999454	Arl13b	2.7619	0.353823	0.0460928	Sec11a	5.29562	0.283382	7.7956e-07	Bhlhe22	0.545285	2.26125	0.999561	Parp12	1.80883	0.328921	0.330726	mt-Nd2	1.12428	0.105501	0.999569	Dhx37	0.531505	0.746004	0.999616	1810013L24Rik	0.270512	0.100896	0.999274
2988	Gm14798	0.520732	0.639138	0.999671	Amer2	0.119284	1.24853	0.999234	Zfp248	1.06018	1.01347	0.999395	Bod1l	0.384312	0.257741	0.999454	Tsr1	2.76037	0.949956	0.0462808	Zfp207	5.29256	0.262282	7.9217e-07	Sox30	0.54511	1.64429	0.999561	Trim26	1.80824	0.351932	0.3311	Mid2	1.12399	0.485644	0.999569	Erap1	0.531386	0.339346	0.999616	Zfp944	0.270224	0.69104	0.999274
2989	Slc5a1	0.520184	1.24758	0.999671	4921504A21Rik	0.119076	1.17571	0.999234	Eif4enif1	1.06018	0.346298	0.999395	Unc50	0.38428	0.18918	0.999454	Tmem199	2.7589	0.456841	0.0464768	Mff	5.29158	0.221391	7.96223e-07	Arl6ip6	0.544607	0.144004	0.999561	Prpf18	1.80774	0.728764	0.3314	Tpgs1	1.12377	0.303286	0.999569	Eml2	0.531219	0.443171	0.999616	Sv2b	0.270142	0.159688	0.999274
2990	Sgsm2	0.518497	0.306091	0.999671	Gm15246	0.119041	1.1953	0.999234	Msmo1	1.05976	0.473622	0.999395	Zfp97	0.384215	0.94882	0.999454	Cpxm1	2.75777	1.01733	0.0466235	Gxylt1	5.29102	0.654744	7.98469e-07	Cdh17	0.544104	0.714351	0.999561	Abhd4	1.8062	0.517866	0.33224	Prpf18	1.12346	0.888386	0.999569	Mfsd2b	0.530932	2.07285	0.999616	Gmcl1	0.269937	0.118265	0.999274
2991	Gm10685	0.517127	1.34202	0.999671	Hsf5	0.118867	1.04047	0.999234	Ppid	1.05939	0.265015	0.999395	Luzp4	0.38207	1.83465	0.999454	Stx11	2.75739	0.337997	0.046664	Tac4	5.28793	5.32401	8.11875e-07	Gga1	0.543951	0.148412	0.999561	Alg14	1.80512	0.475099	0.332859	Gm46565	1.1223	1.07212	0.999569	Cdyl	0.530645	0.359566	0.999616	Mfn1	0.269855	0.14109	0.999274
2992	Pot1b	0.516634	0.585266	0.999671	Foxp2	0.118867	0.143408	0.999234	Cep57l1	1.05936	0.529789	0.999395	Clca3a1	0.381813	0.42073	0.999454	Ranbp3	2.75685	0.552518	0.0467263	Ganab	5.28681	0.265617	8.16658e-07	Fxyd2	0.54301	0.17554	0.999561	4930455G09Rik	1.80486	2.50187	0.332991	Ccdc181	1.12218	0.91186	0.999569	Ly6g6g	0.529928	0.838096	0.999616	Sbpl	0.269814	1.1153	0.999274
2993	Rbm48	0.516382	0.520332	0.999671	9530034E10Rik	0.118763	0.731511	0.999234	Cep95	1.05925	0.374087	0.999395	Srr	0.381025	0.322527	0.999454	Plekha3	2.75404	0.538108	0.0470608	Cmah	5.28111	2.31715	8.42272e-07	Pex3	0.542288	0.222448	0.999561	Ptpmt1	1.80477	0.267704	0.332997	Ppm1a	1.1165	0.381282	0.999569	Nt5dc3	0.529283	0.176477	0.999616	Gh	0.269773	1.39047	0.999274
2994	Rbl2	0.516327	0.376291	0.999671	Slc2a10	0.118729	0.934566	0.999234	Abcf3	1.059	0.49747	0.999395	Jpx	0.379924	0.447631	0.999454	Nmral1	2.75388	2.16121	0.0470688	Polb	5.28066	0.18851	8.44135e-07	Elf4	0.540166	0.358207	0.999561	Cyba	1.80339	0.135725	0.333839	Kantr	1.11636	0.76617	0.999569	Clic4	0.528423	0.0851785	0.999616	Fam124a	0.268787	1.23567	0.999274
2995	Gm19466	0.516316	2.60287	0.999671	Gm266	0.118694	0.506627	0.999234	Trarg1	1.05889	2.84752	0.999395	Gm45669	0.377924	0.675815	0.999454	2310009A05Rik	2.75323	0.282597	0.0471491	Rab26	5.27934	3.75829	8.49845e-07	Prss35	0.539685	1.54115	0.999561	Bfsp2	1.79989	4.54141	0.336071	Atg2a	1.11629	0.920723	0.999569	Tmem43	0.528065	0.359029	0.999616	Lrrc28	0.267925	0.095986	0.999274
2996	Slc9a3	0.516119	2.3669	0.999671	Cyp2ab1	0.118694	1.11035	0.999234	BC005624	1.05873	0.21804	0.999395	Hipk2	0.377136	0.128329	0.999454	Inava	2.75104	0.658218	0.0474519	Pak4	5.2779	0.421139	8.56353e-07	Twnk	0.53951	1.08541	0.999561	Gm30025	1.79956	0.641064	0.336254	Tnip3	1.11528	0.899625	0.999569	Ogfod1	0.526918	0.393098	0.999616	Clasp1	0.267801	-0.01747	0.999274
2997	Poli	0.514903	1.05016	0.999671	Zkscan17	0.117635	0.577725	0.999234	Hddc3	1.05825	0.897304	0.999395	Pura	0.376148	0.143719	0.999454	Ext2	2.74957	0.25371	0.0476501	Cd247	5.27736	2.33128	8.58652e-07	Pcdh7	0.53706	0.187967	0.999561	Slc35g1	1.79937	1.39199	0.336254	Kat7	1.11377	0.604961	0.999569	Pdcd6	0.526679	0.0808861	0.999616	Csta2	0.26776	0.588727	0.999274
2998	Zfp512b	0.514826	0.846716	0.999671	Zfp689	0.116958	1.01191	0.999234	D3Ertd751e	1.05703	0.699959	0.999395	Zhx3	0.376108	0.268788	0.999454	Riok2	2.74872	0.440192	0.0477602	Mtx2	5.27684	0.220894	8.60884e-07	Srf	0.536578	0.575463	0.999561	Tnks	1.79787	0.434415	0.336931	Nalcn	1.11318	1.92476	0.999569	Malsu1	0.526631	0.134725	0.999616	Nat8f3	0.267555	0.540476	0.999274
2999	Loxl1	0.51453	0.44188	0.999671	Arhgap15	0.116593	0.53132	0.999234	Pptc7	1.05677	0.409877	0.999395	Lgr5	0.37536	1.04864	0.999454	Cenpk	2.74857	1.77211	0.0477682	Nudcd1	5.27373	0.55452	8.74777e-07	Alas2	0.536535	0.787944	0.999561	Gm31135	1.79683	3.18916	0.337284	Dll4	1.11265	1.48865	0.999569	Ccar2	0.526296	0.503149	0.999616	Saraf	0.267103	0.0686643	0.999274
3000	Cpd	0.512306	0.251587	0.999671	Eef2kmt	0.11628	0.334495	0.999234	Mettl26	1.05667	0.134618	0.999395	4921516A02Rik	0.373785	0.783767	0.999454	Cic	2.74532	0.4542	0.0482147	Cd68	5.27209	2.59687	8.82416e-07	Tardbp	0.535856	0.126727	0.999561	Top2b	1.79548	0.283177	0.338055	Ppp6r1	1.11104	0.84289	0.999569	Mrs2	0.525699	0.611671	0.999616	Zfp429	0.266693	0.862081	0.999274
3001	Cldn23	0.512075	0.549432	0.999671	Nbeal1	0.116089	0.290999	0.999234	Numbl	1.0547	0.976023	0.999395	Gm19710	0.37344	0.643457	0.999454	Prim2	2.74442	0.842961	0.0483183	Cggbp1	5.26974	0.205328	8.93566e-07	Cideb	0.535791	1.47681	0.999561	Smarcc2	1.79351	0.206787	0.339394	1810026B05Rik	1.11045	0.369274	0.999569	Rabl2	0.525532	0.759293	0.999616	Emc9	0.266528	0.515314	0.999274
3002	Fbxl18	0.511933	0.662391	0.999671	Arl9	0.115551	2.04781	0.999234	Yy1	1.05343	0.213176	0.999395	Slc25a47	0.372307	0.519314	0.999454	Ubb	2.74301	0.162254	0.048513	Ces5a	5.268	3.35839	9.0161e-07	Prcp	0.535353	0.29108	0.999561	Arih2	1.7923	0.318036	0.340178	Scgn	1.11006	3.23945	0.999569	Brf1	0.525269	0.300419	0.999616	Hist1h2ac	0.266487	1.75287	0.999274
3003	Hnrnpu	0.511845	0.0188575	0.999671	C1qc	0.115499	0.200912	0.999234	A830012C17Rik	1.05301	2.63816	0.999395	Eps15l1	0.371712	0.298965	0.999454	Cmss1	2.7419	0.276163	0.0486631	Mrps18c	5.2667	0.253567	9.07799e-07	Fosl1	0.534566	0.604783	0.999561	Fyn	1.792	0.793415	0.340287	Cnot1	1.10923	0.438938	0.999569	Wdr11	0.525006	0.471742	0.999616	Vps4a	0.266282	-0.0471759	0.999274
3004	Gm29585	0.511067	0.620171	0.999671	Scd4	0.115482	1.98329	0.999234	Mrln	1.05179	1.56315	0.999395	Ggcx	0.371624	0.562722	0.999454	Upf1	2.74021	0.520537	0.0488922	Ccdc28b	5.26543	0.169942	9.13871e-07	Plekhm2	0.534544	0.136482	0.999561	Lrrc3b	1.79129	1.62393	0.340611	Lin7c	1.10894	0.314145	0.999569	Mpp5	0.524528	0.323998	0.999616	Zfp971	0.266036	0.889623	0.999274
3005	Arl6ip1	0.510224	0.020928	0.999671	Pgbd5	0.115482	2.05931	0.999234	Gigyf1	1.05164	0.457329	0.999395	Gm43672	0.371407	0.321705	0.999454	Dck	2.74016	1.36489	0.0488922	Thoc6	5.25995	0.315344	9.41106e-07	Taco1	0.534325	0.591609	0.999561	Amdhd2	1.79125	0.754736	0.340611	Ywhae	1.1076	0.159287	0.999569	Pole4	0.524409	0.198184	0.999616	Etfdh	0.265953	0.203451	0.999274
3006	Ppp2r5e	0.509731	0.185639	0.999671	Dip2c	0.115482	0.257906	0.999234	Isl2	1.05137	1.35895	0.999395	Ston1	0.371134	0.615818	0.999454	Nubpl	2.73996	0.609435	0.0489072	Suds3	5.25793	0.197661	9.51259e-07	1200007C13Rik	0.534259	0.547157	0.999561	Ro60	1.78938	0.490675	0.341717	Adprm	1.10605	0.730112	0.999569	Zfp316	0.524098	0.947819	0.999616	Sra1	0.26583	0.0640594	0.999274
3007	Pcx	0.509446	0.477407	0.999671	Cldn11	0.115395	0.457978	0.999234	Olfr920	1.05122	1.33538	0.999395	Gm10552	0.370909	0.465358	0.999454	Crabp2	2.73953	0.774413	0.0489563	Eml2	5.25572	0.361184	9.62507e-07	Slc39a4	0.533669	1.1433	0.999561	Ndufa5	1.7891	0.162384	0.341837	Plekha5	1.10509	0.254196	0.999569	Tctex1d4	0.523907	4.18871	0.999616	Zfp710	0.265666	0.435736	0.999274
3008	Tmem144	0.509391	1.21644	0.999671	Abcg4	0.115377	1.88742	0.999234	Clk2	1.05065	0.580651	0.999395	Inpp5f	0.370796	0.300006	0.999454	Btf3l4	2.73928	0.676238	0.0489804	Wdr89	5.25524	0.365016	9.64791e-07	Zfp790	0.533231	0.860448	0.999561	Fuca2	1.78906	0.409799	0.341837	1810059H22Rik	1.10452	1.52312	0.999569	Ngfr	0.523859	0.443991	0.999616	Gm45441	0.265502	1.19777	0.999274
3009	Atp9b	0.508558	0.271151	0.999671	Nfe2	0.115377	1.84888	0.999234	Mindy4	1.04871	0.536819	0.999395	Zfp420	0.37062	0.99224	0.999454	Atp5mpl	2.73845	0.281021	0.0490887	Ep400	5.25381	0.249643	9.71871e-07	Rgs6	0.533166	1.17882	0.999561	Nktr	1.78534	0.194866	0.344128	Zc3h12a	1.10426	0.525923	0.999569	Axin1	0.523859	0.319941	0.999616	Ythdf3	0.26468	0.130212	0.999274
3010	Prok2	0.507528	0.39323	0.999671	Gm16984	0.115308	1.57707	0.999234	Aph1b	1.04828	0.698267	0.999395	Gng11	0.370427	0.359459	0.999454	Lrrc47	2.73807	0.617132	0.0491311	Cnppd1	5.25153	0.314981	9.83733e-07	Tpgs1	0.532772	0.100438	0.999561	Cbx1	1.7853	0.184287	0.344128	Anpep	1.10414	1.08327	0.999569	Spata18	0.523764	4.1063	0.999616	Rsph10b	0.264516	0.50443	0.999274
3011	Nacc2	0.506388	0.324786	0.999671	Mamdc4	0.115273	1.4747	0.999234	Gm36283	1.04734	0.618306	0.999395	Sult6b1	0.370025	0.684661	0.999454	Mterf4	2.73693	0.689815	0.0492585	Rwdd1	5.25013	0.284396	9.91016e-07	Bend7	0.5317	0.409045	0.999561	Tmsb15b2	1.78446	0.728877	0.344639	Dock10	1.10355	0.236547	0.999569	Tob1	0.523333	0.115333	0.999616	Bglap3	0.264229	1.21924	0.999274
3012	Gm11250	0.505271	0.599855	0.999671	Gm29683	0.115239	1.44437	0.999234	Srsf2	1.04665	0.0868186	0.999395	Zmym6	0.369856	0.429699	0.999454	Pgrmc2	2.73673	0.287365	0.0492737	Micu2	5.2465	0.204758	1.01022e-06	Mterf4	0.531437	0.2663	0.999561	Xkr4	1.78305	0.134717	0.345526	Aldh1a7	1.10346	2.8174	0.999569	Deaf1	0.52233	0.444116	0.999616	Gm2a	0.2639	0.0225133	0.999274
3013	Nek9	0.504931	0.329493	0.999671	Gpsm1	0.115152	0.675245	0.999234	Trip12	1.04545	0.191882	0.999395	Gm16845	0.369543	0.627695	0.999454	Pias3	2.73253	0.984137	0.0498777	Art2b	5.24276	2.97373	1.0307e-06	Aox4	0.530934	0.516389	0.999561	2200002D01Rik	1.78295	0.195349	0.345542	Ttc28	1.10263	0.448433	0.999569	Lpar6	0.522258	0.300934	0.999616	Rrp36	0.263038	0.126765	0.999274
3014	AC133103.1	0.50492	0.794034	0.999671	Parvg	0.115134	1.34723	0.999234	Kantr	1.0454	0.636588	0.999395	Gm3336	0.368812	0.520154	0.999454	Med20	2.73103	0.803637	0.0500747	Dclre1c	5.24144	1.02412	1.03783e-06	Abcb10	0.529928	0.746693	0.999561	Trim5	1.78088	0.764311	0.346565	Cdipt	1.10147	0.321901	0.999569	Hmg20a	0.522258	0.335849	0.999616	Uqcrc2	0.262175	0.0557856	0.999274
3015	Kmt2d	0.504898	0.280101	0.999671	Gm36447	0.115065	1.43661	0.999234	1700008J07Rik	1.04537	0.781404	0.999395	Thap12	0.367478	0.37501	0.999454	Vps4b	2.72901	0.277072	0.0503686	Usp20	5.23955	0.610912	1.04827e-06	Vps11	0.529665	0.259445	0.999561	Tmf1	1.78064	0.417684	0.346691	Ralgapa2	1.1012	0.161704	0.999569	Tarbp2	0.522091	0.439329	0.999616	Spr	0.262134	0.0296331	0.999274
3016	Trmt9b	0.504328	0.532961	0.999671	Gm48027	0.114926	1.22614	0.999234	Ctsf	1.04497	0.381392	0.999395	Gpr173	0.367462	0.842303	0.999454	Cmtm3	2.7284	0.513785	0.050447	Nudt14	5.2361	0.231614	1.0675e-06	4833438C02Rik	0.528769	0.450482	0.999561	Bcor	1.77983	0.598057	0.347183	Uqcrq	1.10096	0.140395	0.999569	Agap3	0.521804	0.29631	0.999616	Ppard	0.26197	-0.0410007	0.999274
3017	Sec22a	0.502717	0.389561	0.999671	Plxnc1	0.114857	1.1473	0.999234	Glis2	1.04473	0.624891	0.999395	Gm671	0.367422	0.909811	0.999454	Ormdl2	2.72764	0.282361	0.0505479	Fam83f	5.23525	0.525807	1.07217e-06	Gm15759	0.528528	2.54207	0.999561	Cdk12	1.77941	0.248532	0.34738	Dcun1d4	1.10033	1.48669	0.999569	Rft1	0.521231	0.486159	0.999616	Snapc5	0.261847	0.130627	0.999274
3018	Pag1	0.501852	0.3775	0.999671	Gm44777	0.114596	1.26024	0.999234	Taco1	1.04447	0.969959	0.999395	Atxn7l2	0.366819	0.83456	0.999454	Sgk1	2.72755	0.299493	0.0505479	Apeh	5.23227	0.561759	1.08882e-06	Ddit3	0.528243	0.219339	0.999561	Ahi1	1.77803	0.549631	0.348153	Kdm6a	1.10033	0.253811	0.999569	Phf20l1	0.520729	0.193658	0.999616	Ndor1	0.261764	1.09725	0.999274
3019	Stam	0.501852	0.46795	0.999671	4930481B07Rik	0.114058	0.929256	0.999234	Jph1	1.04401	0.306239	0.999395	Trit1	0.366457	0.494927	0.999454	5730522E02Rik	2.72689	0.668324	0.0506335	Rbm10	5.2275	0.300548	1.11678e-06	Gm16556	0.528178	2.70351	0.999561	Gtpbp6	1.77803	0.545907	0.348153	Cluh	1.10023	1.13177	0.999569	Ankrd11	0.520562	0.0848286	0.999616	Dap	0.261723	0.192491	0.999274
3020	6430590A07Rik	0.501381	0.55825	0.999671	4930527F14Rik	0.113954	1.12917	0.999234	Plekhg2	1.04324	0.557932	0.999395	Letm2	0.3662	0.350147	0.999454	Riok3	2.72675	0.286108	0.0506397	Atp6v1h	5.22533	0.239484	1.1294e-06	Pla2g4c	0.528068	1.74824	0.999561	Prkar2b	1.778	1.58275	0.348153	Tut7	1.09752	0.398491	0.999569	Meak7	0.519367	0.977329	0.999616	Pla2r1	0.261682	0.819174	0.999274
3021	1810013L24Rik	0.50137	0.261953	0.999671	Fgf11	0.113172	0.724921	0.999234	Rab11b	1.04294	0.120215	0.999395	Ric1	0.366152	0.301033	0.999454	Fahd1	2.72494	0.689649	0.0509036	Tfap2c	5.22085	1.24102	1.15538e-06	C77080	0.52715	0.134626	0.999561	G6pc3	1.77646	0.382554	0.349086	Lsm14b	1.09727	0.670296	0.999569	Jmjd8	0.519295	0.600769	0.999616	Clec2g	0.261354	0.256893	0.999274
3022	Efhc2	0.50126	1.23963	0.999671	Tctn1	0.112478	0.584651	0.999234	Mpc2	1.04233	0.095703	0.999395	Ankrd17	0.365758	0.146729	0.999454	Bad	2.72459	0.275912	0.0509349	Kif20a	5.21914	2.64871	1.16582e-06	Stag2	0.526975	0.221986	0.999561	Rnf24	1.77585	0.440402	0.349487	Adcy5	1.09717	1.02725	0.999569	Tesk1	0.517862	0.525479	0.999616	Ncor2	0.260902	0.00887226	0.999274
3023	Slc35a1	0.501216	0.330601	0.999671	Clrn1	0.111783	0.506236	0.999234	Gm12353	1.04097	1.15547	0.999395	S1pr5	0.365364	1.75641	0.999454	Tacc3	2.72455	1.03291	0.0509349	Krt76	5.21869	3.99497	1.16838e-06	Gba2	0.526209	0.885898	0.999561	Oxld1	1.7742	0.835143	0.350614	Golga3	1.09664	0.74239	0.999569	3110039M20Rik	0.517742	0.32329	0.999616	Amz1	0.260574	0.519834	0.999274
3024	AW209491	0.500876	0.48706	0.999671	Gm567	0.111592	0.462667	0.999234	Paip1	1.04052	0.204993	0.999395	Zfp14	0.364914	0.792362	0.999454	Ebp	2.7243	0.268599	0.0509576	Tpmt	5.21747	1.13653	1.17582e-06	Mospd2	0.525312	0.398117	0.999561	Pkp2	1.77414	0.61975	0.350614	Vsig1	1.09579	3.13905	0.999569	Lrrc14	0.517432	0.610212	0.999616	Ccdc130	0.260532	-0.0355036	0.999274
3025	Gm553	0.500624	1.16933	0.999671	Gm11476	0.111367	0.994866	0.999234	Rrp8	1.04047	0.454102	0.999395	Cwc27	0.364489	0.31475	0.999454	Rab11b	2.72371	0.254385	0.0510344	Cdkn1c	5.21708	1.01149	1.17799e-06	Ces2a	0.52529	2.59948	0.999561	Il16	1.77345	2.3226	0.351022	Ptbp2	1.0957	0.442327	0.999569	Nipal3	0.51736	0.543572	0.999616	9530062K07Rik	0.260122	1.64812	0.999274
3026	Slc25a39	0.500581	0.318356	0.999671	Nkain2	0.111106	0.504717	0.999234	Plekhh3	1.03979	0.565525	0.999395	Pigb	0.364416	0.453803	0.999454	Cyb5r1	2.72316	1.09882	0.0510664	Tfrc	5.21689	1.52615	1.17896e-06	Tprgl	0.524568	0.124391	0.999561	Cdkn2a	1.77183	0.334585	0.352136	Smdt1	1.09444	0.155262	0.999569	Slc28a3	0.517169	2.0334	0.999616	Acadl	0.259999	0.0822784	0.999274
3027	Tmem234	0.500318	0.0322124	0.999671	Gm48094	0.110811	1.8122	0.999234	Esf1	1.03873	0.265813	0.999395	Cyp4f17	0.36424	0.534821	0.999454	Crlf2	2.72313	0.819998	0.0510664	Fmo5	5.2161	1.24568	1.18347e-06	Rex1bd	0.523803	0.154825	0.999561	Akap11	1.77127	0.436009	0.352506	1810006J02Rik	1.09406	1.29831	0.999569	Dad1	0.516356	0.0569394	0.999616	Gm9887	0.259711	0.72631	0.999274
3028	Eri2	0.500307	0.981155	0.999671	Slc5a4b	0.110776	1.95476	0.999234	Ehmt2	1.03852	0.339413	0.999395	1700061G19Rik	0.364006	0.817206	0.999454	Coq4	2.72269	0.715804	0.0511025	Il21r	5.21609	4.21021	1.18347e-06	0610033M10Rik	0.523628	1.7194	0.999561	Pigt	1.77108	0.295111	0.352542	Naip6	1.09393	4.10474	0.999569	Adam30	0.516356	3.25813	0.999616	Ano9	0.259506	0.89379	0.999274
3029	Abcd1	0.499835	0.755373	0.999671	Gm48860	0.110707	2.1186	0.999234	Def8	1.03785	0.774914	0.999395	Cdca7	0.362456	0.735226	0.999454	Rpia	2.72147	0.425246	0.0512763	Erbb2	5.21547	0.614884	1.18717e-06	Acot7	0.523124	0.401581	0.999561	Adprh	1.77091	0.240087	0.352542	Taf9b	1.09291	1.1684	0.999569	Clpb	0.515257	0.40715	0.999616	Nat8f4	0.259218	0.916927	0.999274
3030	Epha7	0.499814	0.434146	0.999671	Gm39214	0.110603	1.6189	0.999234	Sft2d3	1.0371	0.619854	0.999395	Aadac	0.362343	0.391871	0.999454	Smoc2	2.72014	0.569137	0.0514673	Tgm5	5.21494	3.09247	1.19027e-06	Dock4	0.523059	0.435866	0.999561	Ubl3	1.77091	0.197142	0.352542	Cntln	1.09261	0.634396	0.999569	Acox3	0.515066	0.67148	0.999616	Orai1	0.258151	0.522528	0.999274
3031	Gm13710	0.499704	1.13995	0.999671	C230038L03Rik	0.110603	1.64397	0.999234	Agk	1.03631	0.540349	0.999395	Zfp9	0.362038	1.10704	0.999454	Zmynd19	2.7197	1.14386	0.051521	Dcaf13	5.21435	0.26443	1.19366e-06	Irf8	0.522709	0.152843	0.999561	Edil3	1.77056	2.43217	0.352687	Tnpo2	1.09249	0.892442	0.999569	Mdfi	0.514373	0.202387	0.999616	Hsd17b4	0.257945	0.364734	0.999274
3032	A730056A06Rik	0.499145	1.33364	0.999671	Gm42903	0.110603	1.70811	0.999234	Wnt9a	1.03492	1.76126	0.999395	Gm41177	0.360752	0.95307	0.999454	Btbd2	2.71941	0.372469	0.0515511	Hdx	5.21099	1.91035	1.21415e-06	Hdac4	0.52249	0.242517	0.999561	Dedd2	1.76827	0.799271	0.353816	Crk	1.09214	0.41738	0.999569	Naprt	0.513943	0.292999	0.999616	Hgd	0.257822	1.51947	0.999274
3033	Slc2a8	0.498762	0.590845	0.999671	Gabra2	0.110533	1.73509	0.999234	Mapk3	1.03483	0.148821	0.999395	Ppm1f	0.360109	0.567009	0.999454	Pmepa1	2.71924	0.434301	0.0515518	Nuf2	5.20849	3.14298	1.23031e-06	Aadacl2	0.521943	8.02136	0.999561	Faah	1.76823	0.595448	0.353816	Gipr	1.09163	4.2666	0.999569	Dstyk	0.513871	0.29293	0.999616	Gm26782	0.257124	0.0860737	0.999274
3034	Med6	0.497984	0.288229	0.999671	Eid3	0.110429	1.61997	0.999234	Ap1s3	1.03476	0.228419	0.999395	Zfp791	0.359941	0.539231	0.999454	Dnajc19	2.71921	0.278816	0.0515518	Ccdc134	5.20821	1.02402	1.23161e-06	Fzd10	0.520959	1.23889	0.999561	Sirt3	1.76578	0.611761	0.355538	Scaf11	1.09069	0.334583	0.999569	Sesn3	0.513561	0.116101	0.999616	Gtse1	0.256919	0.975108	0.999274
3035	Gm26839	0.497819	3.09889	0.999671	Duxbl1	0.11029	1.36431	0.999234	Ndufaf4	1.03321	0.27333	0.999395	C230035I16Rik	0.358446	0.875825	0.999454	Mplkip	2.71719	0.299392	0.0518351	Hprt	5.20353	0.256963	1.2624e-06	Wdfy1	0.520849	0.23076	0.999561	Shld1	1.76572	0.60793	0.355538	Zfand5	1.09063	0.18149	0.999569	Ccdc34	0.513513	0.172139	0.999616	Batf2	0.256795	1.10661	0.999274
3036	5730420D15Rik	0.497107	1.03426	0.999671	Gm11457	0.110255	1.20561	0.999234	Gm5475	1.03267	2.64202	0.999395	Etfa	0.357996	-0.00239133	0.999454	Tmem242	2.7167	0.231535	0.0518844	Poldip3	5.20299	0.229941	1.2658e-06	Hist1h4h	0.520259	0.738041	0.999561	Cr1l	1.76436	0.316662	0.356489	Neurl1b	1.09021	2.29069	0.999569	Ampd3	0.513465	0.928371	0.999616	Pde5a	0.256713	0.0977746	0.999274
3037	Tle1	0.496504	0.206505	0.999671	Gm41836	0.110186	1.32134	0.999234	Rai2	1.03227	1.29364	0.999395	6330403L08Rik	0.357538	1.07732	0.999454	Cdca3	2.71605	1.33132	0.051972	Tbc1d10c	5.20279	2.87032	1.26684e-06	1810058I24Rik	0.519909	0.115553	0.999561	Tex261	1.76194	0.221103	0.358059	Nbas	1.09015	0.636202	0.999569	Polk	0.513107	0.548221	0.999616	Hps1	0.256672	0.321848	0.999274
3038	Gm17251	0.496154	0.449105	0.999671	Gm12204	0.110012	0.846497	0.999234	Ube2w	1.03185	0.174956	0.999395	Mdn1	0.357474	0.390018	0.999454	Flvcr1	2.71583	0.400854	0.0519904	Tmem184a	5.20127	0.383578	1.27665e-06	Rbfox1	0.519406	0.105681	0.999561	Arl6ip4	1.76159	0.290608	0.358267	Card11	1.08994	3.89734	0.999569	AC149090.1	0.512892	0.104371	0.999616	Zfp709	0.256549	1.11544	0.999274
3039	AC168977.2	0.495803	0.440851	0.999671	Lhfpl4	0.109978	1.20893	0.999234	Pld3	1.03179	0.229352	0.999395	Gle1	0.356743	0.375721	0.999454	Il20rb	2.71439	0.341532	0.0522028	Abcf2	5.19682	0.439077	1.30698e-06	Faf1	0.519077	0.0894228	0.999561	Gtf3c3	1.76076	0.849019	0.358778	Mydgf	1.08964	0.213857	0.999569	Tmem129	0.512175	0.714753	0.999616	Synj2	0.256426	0.115942	0.999274
3040	AW146154	0.495726	0.418809	0.999671	Clhc1	0.109665	1.2698	0.999234	Rbm20	1.03064	0.631501	0.999395	2610020C07Rik	0.356124	0.386183	0.999454	Vps26b	2.71248	0.702241	0.0524884	Stambp	5.19393	0.444451	1.32709e-06	P2rx5	0.518684	1.38109	0.999561	Pnn	1.7607	0.237375	0.358778	Samd8	1.08957	0.835884	0.999569	Dpp4	0.511745	1.05814	0.999616	Slc16a13	0.25622	0.863498	0.999274
3041	Slc2a9	0.495343	0.503325	0.999671	Gorab	0.109283	0.684113	0.999234	Gm16740	1.03058	0.806066	0.999395	Mrgprf	0.356076	1.14835	0.999454	Eef1akmt1	2.71093	0.294175	0.0527197	Ptcd2	5.19373	0.501373	1.32818e-06	Il13ra2	0.51853	0.428602	0.999561	Pqbp1	1.7591	0.334951	0.359777	Slx4ip	1.08845	0.596804	0.999569	Dgcr8	0.511625	0.654949	0.999616	Apoo	0.256015	0.313622	0.999274
3042	Map3k12	0.494598	0.705856	0.999671	Zcchc3	0.109214	0.704181	0.999234	Pias3	1.03053	0.701133	0.999395	Bcas3	0.355971	0.115802	0.999454	Zfp385a	2.71067	0.943926	0.0527455	Tmem29	5.19267	0.230566	1.33548e-06	Olfr731	0.518202	6.01604	0.999561	Ddx42	1.75898	0.242936	0.359806	Usp3	1.08835	0.407984	0.999569	Gm48089	0.511339	1.78951	0.999616	Gm32282	0.255974	0.31057	0.999274
3043	Slc2a12	0.493184	0.501231	0.999671	Steap4	0.108641	0.282058	0.999234	Tmem164	1.02998	0.251572	0.999395	Nat8f5	0.355304	1.0536	0.999454	Aasdhppt	2.70942	0.455895	0.0529137	Mamld1	5.18807	0.808866	1.36858e-06	Gm28856	0.518202	6.43487	0.999561	2310011J03Rik	1.75736	0.28277	0.360647	Arl6ip1	1.08792	0.113915	0.999569	Mrps14	0.510861	0.0870988	0.999616	Pde3a	0.255933	0.618351	0.999274
3044	Arhgap17	0.492548	0.421983	0.999671	Mars2	0.108137	0.733982	0.999234	Hspb3	1.02824	3.05771	0.999395	Zfp2	0.354332	0.573412	0.999454	Haus1	2.7088	0.928813	0.052998	Kmt5c	5.18798	0.575801	1.36889e-06	Gm45397	0.518159	6.29861	0.999561	Zfp408	1.75552	0.731778	0.361837	Osbpl5	1.08756	0.964237	0.999569	Paip2b	0.510454	0.340657	0.999616	Meg3	0.255933	1.78861	0.999274
3045	P2ry2	0.492516	1.49894	0.999671	Lmln	0.107807	0.390603	0.999234	Jmjd6	1.02776	0.301843	0.999395	Zfp551	0.354228	1.49226	0.999454	Pkmyt1	2.70758	1.22457	0.0531776	Lztfl1	5.18779	0.276495	1.36996e-06	Ugt3a1	0.518115	5.88853	0.999561	Cd37	1.75548	2.43931	0.361837	Ttbk2	1.08683	1.53694	0.999569	Rgmb	0.510383	0.13353	0.999616	Rnf168	0.254619	0.412316	0.999274
3046	Zhx2	0.491924	0.158816	0.999671	Prkd3	0.107703	0.545562	0.999234	Fam229b	1.02713	0.450976	0.999395	Hpcal4	0.354211	2.96838	0.999454	Frg1	2.70724	0.236879	0.0532028	2510039O18Rik	5.1861	0.264126	1.38176e-06	Mreg	0.514877	0.158049	0.999561	Pabpn1	1.75544	0.193071	0.361837	Smad5	1.08597	0.645393	0.999569	Erich2	0.510096	3.72337	0.999616	Atp6v1b2	0.254537	0.317856	0.999274
3047	Gcfc2	0.491398	0.897587	0.999671	Gm47438	0.107199	0.860461	0.999234	Echdc1	1.02612	0.222498	0.999395	Idua	0.354163	0.572884	0.999454	Klhl13	2.70723	1.30132	0.0532028	Ecsit	5.1846	0.359047	1.39263e-06	Gm10113	0.514724	6.75943	0.999561	Cbarp	1.75534	0.48783	0.361854	2310081O03Rik	1.08544	3.87496	0.999569	Fam161a	0.509785	1.13969	0.999616	6030468B19Rik	0.254372	0.950081	0.999274
3048	Shroom1	0.490916	1.46814	0.999671	Ccn2	0.107061	0.602375	0.999234	2310014F06Rik	1.02552	1.42177	0.999395	Plxdc1	0.354115	0.250553	0.999454	Mrrf	2.70663	0.567444	0.0532826	Tomm20	5.18412	0.289792	1.3959e-06	Dsc1	0.51468	6.39597	0.999561	Gtf2h5	1.75391	0.171427	0.362659	Kiz	1.08448	0.414705	0.999569	Phkg1	0.509308	1.09479	0.999616	Pf4	0.253962	1.14464	0.999274
3049	Tbc1d19	0.490028	0.514231	0.999671	Rgs11	0.106158	0.480909	0.999234	Ky	1.02543	2.2157	0.999395	Ccn2	0.353569	0.318896	0.999454	Lin37	2.70499	0.38671	0.0535162	Dcakd	5.17992	0.329748	1.42669e-06	Ube2q1	0.514374	0.365761	0.999561	Scrn3	1.75391	1.07121	0.362659	Pcbp1	1.08428	0.134945	0.999569	Rnf141	0.50926	0.510475	0.999616	Trim13	0.253715	0.284881	0.999274
3050	Gm4117	0.490028	0.827918	0.999671	Slc25a18	0.10614	2.31175	0.999234	Zcchc8	1.02494	0.470044	0.999395	Chrm1	0.353408	1.26587	0.999454	Csnk1d	2.7047	0.263931	0.0535473	Prep	5.1792	0.449531	1.43184e-06	Slc35c1	0.512974	0.521119	0.999561	Slc2a13	1.75323	0.807892	0.36301	Mtmr1	1.08416	0.552232	0.999569	Gjb1	0.508471	2.81264	0.999616	Ddx11	0.25314	1.32382	0.999274
3051	Zfp825	0.489371	0.543433	0.999671	Gm48877	0.106071	1.90622	0.999234	Cog4	1.02461	0.368277	0.999395	Ube4b	0.352484	0.173872	0.999454	Ctsz	2.70371	0.244114	0.0536858	Btf3	5.17888	0.152442	1.43392e-06	Plk2	0.512536	-0.0871539	0.999561	Prkaca	1.7524	0.363035	0.363453	Slc25a36	1.0841	0.485483	0.999569	Arf2	0.507611	0.567999	0.999616	Cdhr2	0.252565	1.09406	0.999274
3052	N4bp1	0.488965	0.283938	0.999671	P2ry6	0.105967	1.84769	0.999234	Zranb2	1.02443	0.228591	0.999395	Bivm	0.351729	0.560285	0.999454	Mrpl27	2.70365	0.25424	0.0536858	Cenpe	5.17843	2.33832	1.4371e-06	Arhgap12	0.512318	0.097943	0.999561	Zbtb41	1.75137	1.0343	0.364161	Gm17167	1.08387	0.923832	0.999569	Gm15345	0.506321	1.26129	0.999616	Coro1a	0.25236	0.109731	0.999274
3053	N4bp2l2	0.486828	0.0948827	0.999671	Gm47903	0.105967	1.57274	0.999234	Tmem30a	1.02428	0.176052	0.999395	Maml1	0.350917	0.324282	0.999454	Grid1	2.70247	0.833451	0.05386	Ift172	5.17831	0.774318	1.43767e-06	Eif1ad	0.512274	0.375679	0.999561	Hid1	1.75124	1.20559	0.364201	Mdh2	1.08373	0.119396	0.999569	Hexdc	0.5057	1.05926	0.999616	Cenpl	0.252155	1.01235	0.999274
3054	Nphp1	0.484034	0.404283	0.999671	Stmn4	0.105932	1.4883	0.999234	Fbxl14	1.024	0.643203	0.999395	Fat4	0.35058	0.507803	0.999454	Tnip2	2.70191	0.245838	0.0539045	Prelid2	5.1775	1.33269	1.44359e-06	Gm47316	0.510983	6.15866	0.999561	Grb7	1.75041	0.504708	0.364735	Luc7l3	1.08218	0.178137	0.999569	Lrch4	0.505102	0.545223	0.999616	Zfp275	0.252155	0.198417	0.999274
3055	Calu	0.482062	0.246404	0.999671	Gm36033	0.105863	1.34005	0.999234	P3h2	1.02398	0.596607	0.999395	Ecrg4	0.350435	0.492036	0.999454	Ptcd2	2.70171	0.673083	0.053921	Tcim	5.17685	0.249009	1.44826e-06	Lce6a	0.510721	5.28815	0.999561	Tram1	1.74772	0.227872	0.366723	Ccdc82	1.08173	0.96672	0.999569	Ttc38	0.505078	0.776602	0.999616	S100a1	0.252155	0.054681	0.999274
3056	Epg5	0.481733	0.56352	0.999671	Meikin	0.105828	1.67184	0.999234	Rasal2	1.02362	0.136349	0.999395	Ccdc58	0.350355	0.297857	0.999454	Wdr92	2.7004	0.782269	0.0541181	Trp53inp2	5.17579	0.272826	1.45613e-06	Slc6a9	0.510546	0.684396	0.999561	Cpped1	1.74661	0.552927	0.367352	Bphl	1.08013	0.325641	0.999569	Gm42722	0.504959	0.989724	0.999616	Gm11376	0.251662	25.0231	0.999274
3057	Ifit1bl2	0.481612	0.775003	0.999671	Gm26586	0.105793	1.60478	0.999234	Taco1os	1.02304	1.6478	0.999395	Vps8	0.348739	0.389543	0.999454	Polr3e	2.69737	0.636137	0.0545975	Rab26os	5.175	0.375432	1.462e-06	Gpr157	0.510327	1.07751	0.999561	Dixdc1	1.74424	0.986253	0.36883	Slc22a22	1.07909	1.61832	0.999569	Prkaa2	0.504433	0.561528	0.999616	Lilra5	0.251662	24.2744	0.999274
3058	Tcirg1	0.480659	0.438621	0.999671	Gm43597	0.105776	1.45194	0.999234	A730063M14Rik	1.02277	0.657626	0.999395	Dcx	0.34804	0.682542	0.999454	Gorasp2	2.69662	0.317799	0.0546884	Derl3	5.17448	2.44146	1.46573e-06	Prkg2	0.510196	1.68689	0.999561	Xkrx	1.74399	2.80395	0.36887	Lias	1.07858	0.577994	0.999569	1700037H04Rik	0.504027	0.335583	0.999616	4930587A21Rik	0.251662	24.442	0.999274
3059	Ccdc36	0.479728	2.05896	0.999671	Syt4	0.105689	1.6688	0.999234	Gm42418	1.02256	0.1389	0.999395	Rcc1l	0.347293	0.507488	0.999454	Smc6	2.69662	0.262043	0.0546884	Iars	5.17358	0.583871	1.47246e-06	Fam160a1	0.510152	0.235049	0.999561	Xiap	1.74193	0.292534	0.370258	Dnah9	1.07764	0.90659	0.999569	Sprr2a2	0.503597	3.31268	0.999616	Gm47568	0.251662	24.3728	0.999274
3060	Ppp1r13b	0.478917	0.312039	0.999671	Igkv3-2	0.105654	1.30223	0.999234	5930430L01Rik	1.02219	0.622911	0.999395	Urb1	0.346851	0.808167	0.999454	Pdcd11	2.69598	0.398062	0.0547777	Leprotl1	5.17329	0.233963	1.47441e-06	Tnfrsf21	0.510108	0.344849	0.999561	Tas2r104	1.74144	10.0082	0.370585	Micu1	1.07727	0.367783	0.999569	Plekha7	0.503047	0.170437	0.999616	Gm50164	0.251662	24.1066	0.999274
3061	St8sia2	0.476648	0.997872	0.999671	Gm47775	0.105585	1.15079	0.999234	Wdr41	1.02162	0.458498	0.999395	Pp2d1	0.346594	2.06009	0.999454	Aldh16a1	2.694	0.765733	0.055085	Mfsd4a	5.17277	1.36065	1.47782e-06	Gm26688	0.509758	0.880597	0.999561	Il12rb2	1.74109	1.63772	0.370798	Nek5	1.07638	2.5044	0.999569	Cdk9	0.502808	0.280102	0.999616	Gm40650	0.251662	24.2798	0.999274
3062	1810030O07Rik	0.476495	0.328178	0.999671	Lrp3	0.105567	1.26139	0.999234	Gpr27	1.0215	0.444497	0.999395	Elac1	0.345847	0.607777	0.999454	Tmem60	2.69393	0.274685	0.055085	Fam168b	5.1723	0.208283	1.48115e-06	Lrfn2	0.509386	0.383711	0.999561	Ncstn	1.74099	0.452055	0.370816	Fam234b	1.07624	0.855667	0.999569	Thra	0.502641	0.106741	0.999616	C030047K22Rik	0.251662	23.9786	0.999274
3063	Filip1l	0.475103	0.242321	0.999671	Chodl	0.10555	1.15963	0.999234	Stradb	1.02122	0.526333	0.999395	Ninl	0.345027	0.693933	0.999454	Pdk3	2.69213	0.475025	0.0553508	Pold2	5.17028	0.415208	1.49659e-06	A530084C06Rik	0.509299	1.29751	0.999561	Sowaha	1.73766	2.66549	0.373223	Tubb4a	1.07467	2.44157	0.999569	Ptpn12	0.502259	0.120504	0.999616	Gm50025	0.251662	24.4382	0.999274
3064	4930412C18Rik	0.474808	1.27498	0.999671	Gm47599	0.105411	0.839109	0.999234	Arhgef6	1.02035	0.901091	0.999395	Ilf2	0.34469	0.178796	0.999454	Ift22	2.69099	0.4708	0.0554944	Lag3	5.16959	0.784332	1.50173e-06	Spn	0.508839	2.0094	0.999561	Kctd5	1.73471	0.565436	0.375404	Sv2a	1.07422	3.82426	0.999569	Gm17056	0.501805	0.503199	0.999616	1700071M16Rik	0.251662	23.1014	0.999274
3065	2700033N17Rik	0.474753	0.480042	0.999671	Gm32219	0.105255	0.473727	0.999234	Rtp4	1.0203	0.0967197	0.999395	Slc43a1	0.344087	0.524469	0.999454	Runx3	2.69097	0.527905	0.0554944	Gls2	5.16908	3.29463	1.5055e-06	Plgrkt	0.508467	0.0712171	0.999561	Eif3j1	1.73264	0.229166	0.376747	Efr3a	1.07418	0.43698	0.999569	Arhgap44	0.501781	0.225149	0.999616	Gm21961	0.251251	0.889597	0.999274
3066	Fam3a	0.47472	0.322288	0.999671	AC132307.1	0.10522	1.13634	0.999234	Gmpr2	1.02027	0.337782	0.999395	Cetn3	0.343404	0.00547037	0.999454	Exosc10	2.69088	0.466	0.0554944	Tmem161b	5.16897	0.551918	1.50603e-06	Slc9a3r2	0.507177	0.966339	0.999561	Mcrs1	1.73254	0.315762	0.376766	Gm4128	1.07355	3.79513	0.999569	Trak1	0.501088	0.225939	0.999616	Gm28449	0.25121	1.14093	0.999274
3067	Pcdh1	0.473262	0.410381	0.999671	Etnk2	0.10522	0.75435	0.999234	Esco1	1.01992	0.427734	0.999395	9830166K06Rik	0.342046	1.49473	0.999454	Pmpca	2.69035	0.501728	0.0555671	A930016O22Rik	5.16578	2.71768	1.53118e-06	Asb2	0.506958	2.35465	0.999561	Dctn4	1.73231	0.191641	0.376837	Clk4	1.07245	0.378857	0.999569	Pnisr	0.500849	0.133225	0.999616	Rbl2	0.250841	0.18238	0.999274
3068	Car5b	0.471871	1.3972	0.999671	Gm26691	0.105151	1.10439	0.999234	Hddc2	1.01992	0.34737	0.999395	Rnf214	0.341789	0.351435	0.999454	Bub3	2.68978	0.271027	0.055645	Armc1	5.16551	0.312877	1.53307e-06	Kif26a	0.506717	0.225004	0.999561	Flad1	1.73175	0.534458	0.377215	Jup	1.07212	0.204213	0.999569	Rab37	0.500753	1.56446	0.999616	4930517O19Rik	0.250676	0.760219	0.999274
3069	N4bp2os	0.47175	0.608518	0.999671	Gbp10	0.105046	1.16886	0.999234	Axin2	1.01879	0.947589	0.999395	Gm35438-1	0.340841	2.5805	0.999454	Bfar	2.68939	0.25515	0.055695	Cmas	5.16419	0.168354	1.54354e-06	Zfp276	0.506564	0.701256	0.999561	Prune1	1.73156	0.882361	0.377303	Brwd3	1.07163	0.521886	0.999569	Sdr39u1	0.500586	0.415633	0.999616	Trim14	0.25043	0.233267	0.999274
3070	Gm6225	0.471553	0.871784	0.999671	Mlxipl	0.104942	0.62736	0.999234	Psmc4	1.01871	0.136348	0.999395	Gm4861	0.340519	2.22976	0.999454	Tdrd3	2.68674	0.490456	0.0560904	Insl6	5.1615	0.286355	1.56556e-06	Erich1	0.506477	0.260867	0.999561	Phka1	1.73024	0.525056	0.378311	Denr	1.0698	0.184838	0.999569	Pex11g	0.500347	0.695181	0.999616	Pik3c3	0.250348	0.411399	0.999274
3071	A730081D07Rik	0.470753	0.439734	0.999671	B230303O12Rik	0.104803	1.0455	0.999234	Adgrl2	1.01855	0.118869	0.999395	Mitf	0.339716	0.278994	0.999454	Coq9	2.6864	0.486555	0.0561144	C330018D20Rik	5.1575	0.673451	1.59858e-06	Tmem45b	0.506258	0.183648	0.999561	Lfng	1.72947	2.0295	0.378762	Ccdc12	1.06978	0.102318	0.999569	Fcgrt	0.500204	0.0876919	0.999616	Gpc1	0.250183	0.412658	0.999274
3072	Cyb5d2	0.470457	0.644872	0.999671	Ccdc66	0.104699	0.454396	0.999234	Khdrbs1	1.01834	0.164719	0.999395	Zfp346	0.339483	0.549012	0.999454	5730419F03Rik	2.68567	0.627576	0.0562211	Srd5a3	5.15532	0.6208	1.61694e-06	Cyp2u1	0.50547	1.38676	0.999561	Myo9b	1.72931	0.572565	0.378803	Hspb1	1.06951	0.149022	0.999569	Coq9	0.500156	0.276027	0.999616	Umad1	0.250019	0.298804	0.999274
3073	Dpp4	0.469876	0.603494	0.999671	Pbld2	0.104682	0.629551	0.999234	Plin3	1.01834	0.224358	0.999395	Gpr139	0.339306	0.993918	0.999454	Mipep	2.68543	0.698	0.056246	Knl1	5.15418	3.50657	1.62638e-06	L1cam	0.505449	0.321664	0.999561	Tmem38a	1.7291	0.744416	0.378915	Sema6b	1.0687	2.69931	0.999569	Zfp777	0.499917	0.477762	0.999616	Agtr1b	0.249773	7.23936	0.999274
3074	Slc44a4	0.469361	0.498512	0.999671	Slc9a3r2	0.104595	0.395891	0.999234	Alyref	1.01828	0.106732	0.999395	Gm44956	0.339234	0.843396	0.999454	Mpst	2.68523	0.288117	0.0562631	Pcp4	5.15249	1.50012	1.64038e-06	Mfsd12	0.504552	0.659986	0.999561	Zcchc18	1.72884	1.51626	0.379061	Fxn	1.06839	0.516589	0.999569	Ciao1	0.499893	0.287015	0.999616	Slc22a26	0.249773	8.77668	0.999274
3075	Pigh	0.46889	0.383396	0.999671	Cdkl4	0.104282	0.75381	0.999234	2310009A05Rik	1.01825	0.229347	0.999395	Lurap1	0.338382	0.289756	0.999454	Sart1	2.68223	0.324748	0.0567377	Rbm20	5.1523	0.888062	1.64157e-06	Gpr55	0.504202	1.90484	0.999561	Uckl1os	1.72826	3.53078	0.379443	Sltm	1.06819	0.193381	0.999569	Oga	0.499511	0.185074	0.999616	Cyp2a12	0.249773	7.34399	0.999274
3076	Nrip3	0.468299	1.08792	0.999671	Pnpla1	0.104005	0.726856	0.999234	Gm42851	1.01771	0.780622	0.999395	Pcdhb22	0.337988	0.982521	0.999454	Hscb	2.68128	0.504173	0.0568655	Hdhd3	5.15221	1.1338	1.64202e-06	Rian	0.504114	1.80986	0.999561	Otub1	1.72745	0.256186	0.379865	Elf4	1.06738	0.411892	0.999569	Ankrd50	0.498985	0.563884	0.999616	Gm3948	0.249773	7.08968	0.999274
3077	Herc4	0.468014	0.22721	0.999671	Klk1b21	0.103866	0.520205	0.999234	Urm1	1.01713	0.314884	0.999395	Pcsk4	0.337659	1.22512	0.999454	Vamp3	2.67732	0.321618	0.0575256	Clrn3	5.15139	3.24041	1.64882e-06	Rasl10a	0.502539	0.550388	0.999561	Hsd3b7	1.72718	0.76108	0.380024	Hist1h2be	1.0666	1.12874	0.999569	Cdc16	0.49889	0.122633	0.999616	Vmn1r2	0.249773	7.63912	0.999274
3078	Papln	0.465559	0.737482	0.999671	Cryzl1	0.103848	0.344666	0.999234	Rbbp9	1.01709	0.401377	0.999395	Gm15677	0.337201	2.35221	0.999454	Cobll1	2.67586	0.307999	0.0577441	Aars	5.14987	0.474296	1.66107e-06	Bbc3	0.502451	0.540523	0.999561	Smarce1	1.72708	0.174996	0.380042	Khnyn	1.06607	0.757381	0.999569	Bambi	0.498364	0.138356	0.999616	Gm19541	0.249773	8.11565	0.999274
3079	Bcl9l	0.465241	0.29314	0.999671	Glmn	0.103831	0.620716	0.999234	G730003C15Rik	1.01701	1.60338	0.999395	Pcdhb19	0.336574	2.05307	0.999454	Anxa6	2.6751	0.254388	0.0578588	Lypd6	5.14785	2.98164	1.67864e-06	C4bp	0.502189	2.26324	0.999561	1500015A07Rik	1.72683	1.26182	0.380114	Dlg4	1.0656	1.51762	0.999569	Cfap70	0.498197	1.63806	0.999616	Gm1979	0.249773	7.15933	0.999274
3080	Sdf4	0.464836	0.0608315	0.999671	Hoxaas2	0.103657	0.341902	0.999234	Exoc3	1.01691	0.286722	0.999395	Gm35021	0.3361	1.09811	0.999454	Stk25	2.67367	0.349574	0.0580731	Dctn5	5.14572	0.433372	1.69699e-06	Dmrta1	0.502014	0.982258	0.999561	Lrrc42	1.72636	-0.0469676	0.380309	Rcan3	1.06558	1.04912	0.999569	Prr29	0.497814	0.569979	0.999616	Gm13709	0.249773	8.09596	0.999274
3081	Zfx	0.463981	0.327142	0.999671	Pomgnt2	0.103657	0.612619	0.999234	Smchd1	1.01538	0.208439	0.999395	Gm26981	0.33606	0.791553	0.999454	Snapc3	2.67227	0.510714	0.0582995	Nipsnap1	5.14015	0.421238	1.74563e-06	Slco1a6	0.500614	0.701187	0.999561	2700046G09Rik	1.726	1.28771	0.380538	Ficd	1.06512	1.5201	0.999569	Ift122	0.49779	0.545737	0.999616	Gm3234	0.249773	7.33842	0.999274
3082	Irs1	0.463948	0.267848	0.999671	Gm43062	0.103623	0.619739	0.999234	Tmem255a	1.01507	1.25364	0.999395	Plp1	0.335803	0.446277	0.999454	Hprt	2.671	0.264727	0.0585028	Crabp1	5.1381	4.95133	1.76311e-06	Tnfrsf1a	0.500373	0.102073	0.999561	Asb8	1.72461	0.514163	0.381535	Dnah7b	1.06465	1.60691	0.999569	Slc39a1	0.497408	0.095051	0.999616	Gm11493	0.249691	6.18301	0.999274
3083	Mtcp1	0.463236	1.32548	0.999671	Setd7	0.103466	0.314571	0.999234	Tmem159	1.01498	0.218943	0.999395	1700126G02Rik	0.335546	0.75919	0.999454	Samd4b	2.66825	0.312465	0.0589513	Kansl2	5.13689	0.276463	1.77404e-06	Cyfip2	0.498995	0.499172	0.999561	Ntm	1.72441	0.642316	0.381635	Ap2a1	1.06387	0.620945	0.999569	Ly6g6c	0.496978	0.461954	0.999616	Olfr284	0.249691	6.52072	0.999274
3084	Ptbp2	0.461494	0.284318	0.999671	Gabpb2	0.103328	0.407165	0.999234	Ccdc77	1.01498	0.707864	0.999395	Ldlrad2	0.334959	1.48511	0.999454	Vapa	2.66803	0.286392	0.0589719	Nob1	5.13286	0.301811	1.81167e-06	Aqp5	0.498951	0.530431	0.999561	Gm45602	1.72382	6.48436	0.381989	Gm4924	1.06322	0.890774	0.999569	Tnks	0.496906	0.240789	0.999616	Gm10802	0.249691	5.39021	0.999274
3085	Mlh1	0.46077	0.61021	0.999671	Mmgt2	0.102789	0.47733	0.999234	Ankrd40	1.01409	0.399813	0.999395	Sprr2b	0.334372	0.566161	0.999454	Jtb	2.66712	0.258702	0.0591156	Zdhhc14	5.1312	1.25242	1.82725e-06	1810008B01Rik	0.498908	2.0887	0.999561	Sap30l	1.72065	0.571686	0.384193	Crybb3	1.06273	0.90737	0.999569	Fem1c	0.496835	0.267852	0.999616	Faiml	0.249691	6.01563	0.999274
3086	9330121J05Rik	0.460365	2.27333	0.999671	Ppp1r12c	0.102685	0.52412	0.999234	Zfp651	1.01337	0.577067	0.999395	Gvin1	0.332854	1.93168	0.999454	Pstk	2.66607	0.632254	0.0592838	Npm3	5.13079	0.323018	1.8308e-06	Dcaf5	0.498886	0.24277	0.999561	Mpg	1.71962	0.598856	0.384774	Clba1	1.06224	1.3355	0.999569	Map2k5	0.496811	0.198635	0.999616	2010001M07Rik	0.249691	6.91981	0.999274
3087	Ino80	0.459412	0.280913	0.999671	2900089D17Rik	0.10265	0.286744	0.999234	Hmces	1.01288	0.410584	0.999395	Adamts10	0.332838	0.488475	0.999454	Pigk	2.66584	0.384885	0.0593071	Napg	5.13049	0.503913	1.83336e-06	Gm41609	0.498295	1.30506	0.999561	Ube2n	1.71725	0.172743	0.386275	Slc30a1	1.06106	1.28477	0.999569	Vps13d	0.496357	0.277664	0.999616	Pip4k2c	0.249609	-0.0331812	0.999274
3088	3110056K07Rik	0.457976	0.286343	0.999671	Psd	0.102598	0.587445	0.999234	Msrb2	1.0114	0.71617	0.999395	Rbms1	0.332733	-0.0159045	0.999454	Cpsf4	2.66465	0.912433	0.0595	Nop9	5.13022	0.478347	1.83554e-06	Hist1h4i	0.498076	0.599552	0.999561	Slc39a9	1.71703	0.599	0.386324	Ldb3	1.06035	2.0036	0.999569	Car12	0.495759	0.530083	0.999616	Zswim7	0.249444	0.122223	0.999274
3089	Elac1	0.455237	0.697532	0.999671	Hist1h2bq	0.102477	21.856	0.999234	Actr6	1.01077	0.384655	0.999395	Mtrf1l	0.330949	0.642099	0.999454	Ccar2	2.66453	0.795709	0.0595046	Gm17231	5.1301	0.536923	1.83627e-06	Bcar1	0.497814	0.228856	0.999561	Tk2	1.71593	0.734184	0.386967	Ddx31	1.06015	1.26006	0.999569	Rbp2	0.495759	2.73792	0.999616	Aim2	0.249321	0.639773	0.999274
3090	Commd10	0.453998	0.278249	0.999671	Olfr549	0.102477	22.2665	0.999234	Dnajc9	1.01055	0.229276	0.999395	9930012K11Rik	0.330861	0.495603	0.999454	Hbp1	2.66441	0.320109	0.0595091	Tubb6	5.12909	0.186597	1.8457e-06	Apbb3	0.497683	0.961387	0.999561	Zscan29	1.71549	0.899196	0.38727	Jam3	1.0598	1.58151	0.999569	Myg1	0.495377	0.320447	0.999616	Pcid2	0.248459	0.506671	0.999274
3091	Acin1	0.45333	0.0901547	0.999671	Gm48073	0.102477	22.5096	0.999234	Taf1b	1.00964	0.385713	0.999395	Gm16189	0.330789	0.490014	0.999454	Sypl	2.66278	0.288044	0.059781	Timd2	5.12899	4.92158	1.84627e-06	Eif2b4	0.497442	0.224603	0.999561	Zfp560	1.71341	0.335183	0.388787	Uhrf1bp1l	1.05831	0.483854	0.999569	Unkl	0.494445	0.561763	0.999616	Ntn5	0.248089	0.639523	0.999274
3092	Masp1	0.452749	1.48662	0.999671	D530037P16Rik	0.102477	22.1853	0.999234	Ttc33	1.00818	0.332683	0.999395	Kcnab1	0.329913	0.250646	0.999454	Drc3	2.66153	0.953641	0.0599862	Fam173a	5.12815	0.242183	1.85405e-06	2610016A17Rik	0.497354	0.262874	0.999561	Eif2ak1	1.71295	0.693102	0.389103	Tbx15	1.05811	1.05074	0.999569	Phf12	0.494421	0.218759	0.999616	Gp1ba	0.247884	6.56134	0.999274
3093	Xylt2	0.452738	0.64425	0.999671	Igkv6-15	0.102477	22.864	0.999234	Mocs1	1.00797	0.474948	0.999395	4930458D05Rik	0.329897	0.790989	0.999454	Ncbp1	2.66038	0.567274	0.0601385	Rbfox3	5.12729	3.84167	1.86165e-06	Fam126b	0.496961	0.29732	0.999561	Rreb1	1.71221	0.224527	0.389451	Fnip2	1.05807	0.799491	0.999569	Tbc1d10b	0.494254	0.298285	0.999616	Gm8220	0.247884	6.39815	0.999274
3094	Ephb4	0.450722	0.466215	0.999671	Gm49257	0.102477	22.4556	0.999234	0610030E20Rik	1.0074	0.511491	0.999395	Tceal5	0.327904	1.44576	0.999454	Nudt3	2.65967	0.390168	0.0602493	A630072M18Rik	5.12706	0.812152	1.86355e-06	Tnni1	0.496545	0.633191	0.999561	Gm13091	1.712	2.78221	0.389565	Sec24c	1.05803	0.574118	0.999569	B230216N24Rik	0.494206	0.439001	0.999616	Mog	0.247884	6.4811	0.999274
3095	Psmb8	0.450601	-0.0281886	0.999671	Gm45510	0.102477	21.5877	0.999234	Tspyl2	1.00716	0.607421	0.999395	Gm47167	0.327808	0.814242	0.999454	Zfp809	2.65946	0.265384	0.0602531	Arid5a	5.12527	0.24406	1.8809e-06	S1pr4	0.496545	4.78311	0.999561	Dip2a	1.71145	1.10578	0.389889	Hpx	1.05803	2.31872	0.999569	Ankrd42	0.493466	0.89811	0.999616	Gm48281	0.247884	6.45751	0.999274
3096	Plekhf1	0.45024	0.274607	0.999671	Gm30641	0.102477	22.7381	0.999234	Zfp382	1.00716	1.36402	0.999395	Gm10115	0.327374	0.565483	0.999454	Dpp6	2.65946	0.389201	0.0602531	Fdxr	5.12264	0.844424	1.90683e-06	Ccdc148	0.496414	0.479457	0.999561	Emsy	1.70972	0.356177	0.391126	Sp4	1.05707	0.62545	0.999569	Eif4enif1	0.493227	0.378405	0.999616	Arhgap27os3	0.247884	7.20586	0.999274
3097	Gemin7	0.450065	0.0853786	0.999671	Gm13938	0.102477	21.7202	0.999234	Cep57	1.00698	0.466876	0.999395	Asah2	0.326932	0.229749	0.999454	Dexi	2.65845	0.286724	0.0604159	Irak1bp1	5.12235	0.447813	1.90934e-06	Gm47118	0.49637	4.56261	0.999561	Mblac2	1.70952	0.780022	0.391229	Senp6	1.05654	0.169088	0.999569	Akap17b	0.493203	0.866424	0.999616	Gm16938	0.247802	6.20566	0.999274
3098	Slc16a13	0.450054	1.02697	0.999671	Gm16234	0.102477	22.059	0.999234	Mettl7a1	1.00664	0.180565	0.999395	Ankfy1	0.326498	0.290861	0.999454	Tubgcp4	2.65681	0.528542	0.0606942	Copg1	5.12193	0.17746	1.91313e-06	Rnf152	0.496304	1.48507	0.999561	D3Ertd751e	1.70933	0.832484	0.391275	Ggt7	1.0565	2.70365	0.999569	Vps13c	0.492438	0.2989	0.999616	Gm10248	0.247802	0.805091	0.999274
3099	Adhfe1	0.449407	0.631899	0.999671	Gm29591	0.102477	22.4957	0.999234	Dnajb14	1.00637	0.222497	0.999395	Zfp39	0.325542	0.781052	0.999454	Cul5	2.65655	0.344749	0.0607236	Rtraf	5.1197	0.269384	1.93531e-06	Ogn	0.496261	1.07691	0.999561	Rsrc2	1.70914	0.162977	0.391275	Agpat2	1.05611	0.641248	0.999569	B230208H11Rik	0.492366	0.826932	0.999616	Serpinb9f	0.247802	6.00105	0.999274
3100	A330084C13Rik	0.449254	2.48651	0.999671	Gm1587	0.102477	21.856	0.999234	Zfp397	1.00603	0.494582	0.999395	Fhl2	0.325188	-0.15605	0.999454	Bcap29	2.65601	0.286367	0.0608024	Wsb2	5.11967	0.358776	1.93531e-06	Gm36569	0.49602	4.24282	0.999561	Zp2	1.70676	1.54445	0.3928	Fam8a1	1.05548	0.831087	0.999569	Dicer1	0.492008	0.198709	0.999616	Gsx2	0.247802	5.28151	0.999274
3101	Cul5	0.449133	0.302638	0.999671	Olfr635	0.102477	22.2331	0.999234	Nptn	1.00589	0.14928	0.999395	Gm14798	0.323734	0.584322	0.999454	Ints12	2.65411	0.807041	0.0611291	Gm47691	5.11911	3.179	1.94061e-06	Katna1	0.494489	0.226357	0.999561	Myo1h	1.70661	1.0003	0.392867	Pip5k1c	1.05497	0.997727	0.999569	Rbms2	0.491889	0.0703508	0.999616	Dlx1	0.247802	6.07946	0.999274
3102	Cttn	0.448607	0.213064	0.999671	Gm40983	0.102477	21.793	0.999234	Stx5a	1.00452	0.19513	0.999395	Gm41764	0.323661	1.04616	0.999454	Cherp	2.65312	0.432189	0.0612913	Cbll1	5.11764	0.513526	1.95537e-06	Tm9sf3	0.494423	0.125715	0.999561	1110035H17Rik	1.70501	1.71487	0.393933	Sphk2	1.05385	0.572183	0.999569	Ppp2r3a	0.491602	0.0893247	0.999616	Gm48702	0.247802	5.60507	0.999274
3103	B530045E10Rik	0.44807	1.39577	0.999671	Gm28897	0.102477	22.8492	0.999234	Pag1	1.00419	0.755229	0.999395	Ccdc93	0.323364	0.421802	0.999454	Irak3	2.65292	1.86512	0.0613098	Pomp	5.11026	0.283724	2.03261e-06	Mogs	0.49427	0.931561	0.999561	Ahcyl1	1.70244	0.375592	0.395754	Prkdc	1.05229	0.636899	0.999569	Mustn1	0.491458	0.932849	0.999616	Gm43293	0.247802	6.06827	0.999274
3104	Slc11a2	0.447555	0.451921	0.999671	Gm38096	0.102477	21.7887	0.999234	1700028E10Rik	1.00359	1.02231	0.999395	Eif3g	0.323356	-0.0049819	0.999454	Tmem218	2.65121	0.610782	0.0616029	Map1s	5.11024	0.377149	2.03261e-06	Ddx51	0.494051	0.898612	0.999561	Cdh8	1.70101	1.13681	0.396883	Ifrd1	1.05208	0.250944	0.999569	Ccdc170	0.491172	3.71514	0.999616	Speer9-ps1	0.247802	6.04946	0.999274
3105	Hoxa4	0.444564	1.15373	0.999671	Gm45462	0.102477	22.6057	0.999234	Zer1	1.00326	0.630359	0.999395	Ankrd61	0.323195	1.1581	0.999454	Cfap36	2.64925	0.272736	0.0619446	Nsrp1	5.11014	0.17977	2.03315e-06	Fbxo9	0.49392	0.110033	0.999561	Ppp2r5b	1.70081	0.790535	0.396986	Nenf	1.05106	0.124981	0.999569	Txnrd2	0.4911	0.36733	0.999616	Tlr11	0.247802	6.32411	0.999274
3106	Duxbl1	0.444465	1.35347	0.999671	4930444E06Rik	0.102477	22.2124	0.999234	Agrn	1.00261	0.366408	0.999395	Drd5	0.323067	1.69232	0.999454	Immp1l	2.64826	0.268569	0.0621087	Tmem11	5.10931	0.242676	2.04112e-06	A630023A22Rik	0.493351	1.48793	0.999561	Cdk16	1.70031	0.345389	0.397278	Trim14	1.04945	0.744922	0.999569	Lrrc43	0.490742	3.41746	0.999616	Trbv16	0.247802	5.71413	0.999274
3107	Agbl2	0.443599	1.363	0.999671	Gm39566	0.102477	22.637	0.999234	Mau2	1.00246	0.283431	0.999395	Gm43707	0.323018	0.82927	0.999454	Atg101	2.64745	0.318575	0.0622395	Usf1	5.10686	0.368367	2.06728e-06	Rnf227	0.493132	1.69034	0.999561	Lef1	1.69832	1.7563	0.398818	Abracl	1.04921	0.164097	0.999569	Mtln	0.490694	0.10424	0.999616	AC125149.2	0.247719	5.50176	0.999274
3108	D730003I15Rik	0.443446	0.52033	0.999671	Lrrc75aos1	0.102477	22.059	0.999234	Zfp606	1.00201	0.868052	0.999395	Eif4e3	0.322625	0.305113	0.999454	Cr1l	2.64728	0.205352	0.0622527	Ip6k3	5.10414	4.17917	2.09585e-06	Trappc6a	0.492892	0.15046	0.999561	Thrap3	1.69752	0.226314	0.399377	Rad23a	1.04787	0.290132	0.999569	Ccl9	0.490503	0.0854465	0.999616	Gm10283	0.247719	5.04598	0.999274
3109	Teddm2	0.443424	1.32101	0.999671	4930447J18Rik	0.102477	21.9079	0.999234	Mon2	1.00131	0.204704	0.999395	Gm48228	0.322086	0.949794	0.999454	Ergic1	2.64334	0.354305	0.0629462	Armc8	5.10413	0.371088	2.09585e-06	Gm32441	0.492848	4.43196	0.999561	Nat8f1	1.69749	0.714738	0.399377	4930517O19Rik	1.04774	2.13227	0.999569	Apbb2	0.490431	0.158432	0.999616	Gm32090	0.247719	5.92084	0.999274
3110	A630001G21Rik	0.442493	0.697084	0.999671	Gm48102	0.102477	22.6108	0.999234	Smad7	0.999847	0.476957	0.999395	Pdzd4	0.320849	0.688248	0.999454	Smpd3	2.64285	0.296687	0.0629841	Upk1a	5.10183	4.6908	2.12002e-06	Mb	0.492804	1.10993	0.999561	Mpdu1	1.69686	0.313207	0.39978	Gsta2	1.04727	0.653477	0.999569	Ttc17	0.490312	0.359941	0.999616	Mtmr7	0.246405	0.470288	0.999274
3111	Gm2415	0.441934	0.93505	0.999671	4933435E02Rik	0.102477	21.9655	0.999234	Pole3	0.998683	0.252908	0.999395	Thbs4	0.320712	1.01437	0.999454	Fam220a-1	2.64267	1.09983	0.0630002	Gnl3	5.10018	0.312238	2.13765e-06	Gm43608	0.492804	4.68757	0.999561	Cep89	1.69578	0.580163	0.400626	Rnf185	1.04723	0.577574	0.999569	Mgat2	0.490001	0.17652	0.999616	Gm47729	0.245995	6.43713	0.999274
3112	Flot1	0.441561	0.233282	0.999671	Adam24	0.102477	22.2248	0.999234	Htt	0.997698	0.343066	0.999395	Tmem213	0.320287	0.400464	0.999454	Epb41l4aos	2.6413	0.324798	0.0632378	Blvra	5.09904	0.302729	2.15e-06	Atxn2	0.491951	0.147821	0.999561	Arl2bp	1.6918	0.297638	0.403264	Depp1	1.04638	1.1914	0.999569	Anapc1	0.48981	0.456196	0.999616	Gm15199	0.245995	5.89284	0.999274
3113	Phlpp2	0.440224	0.358353	0.999671	4930551O13Rik	0.102477	22.1293	0.999234	Ttc21b	0.997668	0.673046	0.999395	Msantd2	0.320013	0.390683	0.999454	Gse1	2.6411	0.306683	0.0632569	Sh3bp4	5.09736	0.652669	2.16865e-06	Atxn2l	0.491492	0.200727	0.999561	Ino80dos	1.69142	0.815019	0.403449	Prdm2	1.04607	0.556097	0.999569	Smg8	0.489714	0.610144	0.999616	Gm4907	0.245995	6.17301	0.999274
3114	Zfp839	0.439983	0.50758	0.999671	Gm49991	0.102477	22.4288	0.999234	Gm9898	0.996011	2.13251	0.999395	Syt9	0.319346	1.10702	0.999454	C2cd4b	2.64093	0.419783	0.0632702	Sntg1	5.09658	1.08791	2.17668e-06	Rbsn	0.491317	0.664071	0.999561	Atp2b1	1.69102	0.190588	0.403725	Morf4l1	1.04595	0.0486696	0.999569	Tef	0.48938	0.412014	0.999616	1700006H21Rik	0.245995	6.40713	0.999274
3115	Fastkd3	0.439961	0.84191	0.999671	Gm49736	0.102477	21.7777	0.999234	Bpnt1	0.995578	0.305519	0.999395	Phf2os1	0.319081	0.796896	0.999454	Tmx3	2.63981	0.231911	0.0634451	Naa30	5.09347	0.6051	2.21214e-06	Gm31814	0.490813	1.02454	0.999561	Glmp	1.69037	0.24067	0.40401	Ap1g1	1.04536	0.501153	0.999569	Mdc1	0.489308	0.569002	0.999616	Serpina3k	0.245995	6.05954	0.999274
3116	Ctbs	0.438383	0.732162	0.999671	Gm21454	0.102477	22.3449	0.999234	Mpv17l	0.995354	0.575806	0.999395	Usp24	0.319057	0.32628	0.999454	Mex3c	2.63882	0.509198	0.0636061	Ddx42	5.09221	0.206772	2.22639e-06	Fgd4	0.490638	0.194738	0.999561	Gtf2b	1.68926	0.359385	0.404754	Stn1	1.04459	1.01692	0.999569	Gm49961	0.488543	0.785379	0.999616	Ssh1	0.245995	0.444924	0.999274
3117	Gk	0.437277	0.286835	0.999671	Olfr204	0.102477	21.8901	0.999234	Adrb1	0.995145	0.720121	0.999395	AC160336.1	0.318985	0.882293	0.999454	Wdr33	2.63875	0.22355	0.0636061	Epha2	5.09173	1.82998	2.23152e-06	Als2cl	0.490529	0.753292	0.999561	Ahsg	1.68841	4.75296	0.405411	Kpna1	1.04418	0.524351	0.999569	Pik3r4	0.488209	0.761222	0.999616	Serpina1c	0.245995	6.56224	0.999274
3118	Prox2	0.436378	1.44632	0.999671	Gm45864	0.102477	21.7117	0.999234	Usp42	0.994265	0.826148	0.999395	Prr16	0.318937	0.354116	0.999454	Lrrc17	2.63673	1.44533	0.0639691	Tspoap1	5.09013	2.13647	2.24991e-06	Zp2	0.489807	0.886864	0.999561	Hsf1	1.68832	0.512288	0.405418	Synj2bp	1.04373	0.34813	0.999569	Pitpnm1	0.487898	1.18119	0.999616	1700001J03Rik	0.245912	5.25016	0.999274
3119	Cfap70	0.435732	0.893659	0.999671	Nlrp2	0.102477	21.793	0.999234	Usf3	0.994071	0.314167	0.999395	Ogfod3	0.31778	0.391074	0.999454	Smc3	2.63644	0.234028	0.0640056	Mecr	5.08999	0.259903	2.25107e-06	Map3k8	0.489763	0.218001	0.999561	2310034G01Rik	1.68548	1.50333	0.40724	Ppp1r3e	1.04369	1.62342	0.999569	Epha2	0.487707	0.734066	0.999616	Olfr372	0.24583	5.10054	0.999274
3120	Nipa1	0.435721	0.512566	0.999671	Gm17151	0.102477	22.284	0.999234	Pex11a	0.993444	0.856918	0.999395	Gm14410	0.316574	0.536065	0.999454	Commd7	2.63455	0.351729	0.0643264	Slain2	5.08639	0.271405	2.29307e-06	Nlrp1b	0.489676	0.425815	0.999561	Senp2	1.68502	0.242002	0.407568	Dync1li2	1.04314	0.439464	0.999569	Dhx38	0.487396	0.651297	0.999616	BC042761	0.24583	5.40298	0.999274
3121	Mxd4	0.435249	0.154794	0.999671	Gm45877	0.102477	22.1955	0.999234	Ndfip2	0.993056	0.161586	0.999395	Lrp12	0.316558	0.478415	0.999454	Sorcs2	2.63414	0.718316	0.0643862	Znrd2	5.08592	0.213992	2.29826e-06	Car6	0.489632	1.94828	0.999561	Marveld1	1.683	0.804359	0.408998	Dhps	1.04273	0.541118	0.999569	Hoxaas3	0.487373	0.853325	0.999616	9130204L05Rik	0.245748	3.7222	0.999274
3122	Rufy2	0.4348	0.457395	0.999671	Gm48823	0.102477	22.2907	0.999234	Polr3e	0.992026	0.346887	0.999395	Ptbp2	0.31606	0.304868	0.999454	Mrpl16	2.63338	0.493592	0.0644943	Ttll12	5.08519	1.09317	2.30652e-06	Insig1	0.489479	0.486811	0.999561	Sh2b2	1.6824	1.8864	0.409413	Usp53	1.04198	0.471492	0.999569	Klhl21	0.486727	0.817825	0.999616	Gm15091	0.245748	4.48155	0.999274
3123	Isoc2a	0.43434	0.443237	0.999671	Prss21	0.102477	21.9582	0.999234	Zfp516	0.991802	0.345323	0.999395	Kcnj2	0.315514	0.610421	0.999454	Fbxl15	2.63316	0.659413	0.0645166	Ak5	5.08203	1.42326	2.3447e-06	Csrnp3	0.488254	1.00037	0.999561	Mcc	1.68225	0.132659	0.409469	Mettl25	1.04163	0.930493	0.999569	Vnn3	0.486536	1.3204	0.999616	Pou6f2	0.245748	0.584243	0.999274
3124	Ick	0.433387	0.371444	0.999671	Gm42775	0.102477	21.4323	0.999234	Fam83h	0.990309	0.569231	0.999395	Gm11210	0.315369	1.37958	0.999454	Bbip1	2.63272	0.23451	0.0645641	Siglec15	5.08185	4.37207	2.34639e-06	Map2k2	0.488188	0.0651802	0.999561	Slc12a7	1.68025	0.615326	0.411124	Brdt	1.04125	1.40385	0.999569	Exoc6	0.486441	0.632313	0.999616	4933432I03Rik	0.245748	4.6303	0.999274
3125	Cblb	0.433058	0.200853	0.999671	B230112J18Rik	0.102477	21.793	0.999234	Mrps11	0.990205	0.351476	0.999395	Pramef12	0.315176	0.930291	0.999454	Chchd5	2.63091	0.317138	0.0648728	Wdr48	5.0818	0.694722	2.34643e-06	Rfk	0.488101	0.233703	0.999561	Pdrg1	1.67995	0.180657	0.411182	Samd13	1.04121	2.78077	0.999569	Ccdc69	0.486393	1.29102	0.999616	4930545L08Rik	0.245748	4.1077	0.999274
3126	Gm43259	0.432598	2.34143	0.999671	Gm15809	0.102477	22.1853	0.999234	Gm26881	0.990026	0.768065	0.999395	Gm11361	0.314565	0.558069	0.999454	Ipo5	2.62963	0.433207	0.0650808	Mdh1	5.07866	0.317055	2.38505e-06	Dkkl1	0.488035	2.0715	0.999561	Tomm7	1.67911	0.218791	0.411768	Ano8	1.04057	1.81316	0.999569	Kctd12	0.486321	0.170489	0.999616	Gm3604	0.245584	1.2721	0.999274
3127	Gstm4	0.432346	0.474986	0.999671	A930006L05Rik	0.102477	22.2838	0.999234	Galk2	0.988802	0.310853	0.999395	4930412C18Rik	0.314228	0.95433	0.999454	Acadvl	2.62689	0.221692	0.065589	Umps	5.07781	0.938315	2.39399e-06	E130202H07Rik	0.487969	1.7406	0.999561	Mtrf1l	1.67846	0.783038	0.412192	Sass6	1.04023	1.16664	0.999569	Msh6	0.485963	0.737677	0.999616	AV356131	0.24505	0.56919	0.999274
3128	Pts	0.432126	0.108306	0.999671	Zim1	0.102477	21.8282	0.999234	Cars	0.987653	0.5681	0.999395	Map3k2	0.314148	0.311419	0.999454	Atp6ap1	2.62533	0.220318	0.065852	Cdhr5	5.07661	1.25921	2.40867e-06	Acyp1	0.487969	0.165167	0.999561	Vps37a	1.67812	0.379864	0.412423	Hpn	1.03931	1.19375	0.999569	Ube2e2	0.485891	0.129124	0.999616	Fzd5	0.24505	0.504561	0.999274
3129	9830166K06Rik	0.431546	1.93541	0.999671	Timp4	0.102147	0.259956	0.999234	Abcd1	0.987488	0.855544	0.999395	D530033B14Rik	0.313111	1.02392	0.999454	Polr3h	2.62319	0.46535	0.0662431	1700016L21Rik	5.06977	2.08888	2.49505e-06	Cyp4a12b	0.487313	2.20536	0.999561	Gm20531	1.67745	4.6991	0.412928	Epb41l5	1.0375	0.307673	0.999569	Coro1b	0.485819	1.07769	0.999616	H1f0	0.244804	0.0278015	0.999274
3130	6030442K20Rik	0.431305	0.987679	0.999671	Cxcl12	0.101973	0.192031	0.999234	Zfp655	0.98722	0.480973	0.999395	4932443L11Rik	0.313063	1.06999	0.999454	Tmem185b	2.62291	0.662375	0.066266	Chchd5	5.0694	0.179264	2.49943e-06	Atg14	0.486394	0.414178	0.999561	Plekha3	1.67672	0.601529	0.413428	Prkaa1	1.03742	0.818232	0.999569	Fbxo44	0.485294	0.660797	0.999616	Zfp180	0.244639	0.548087	0.999274
3131	Gorasp1	0.430099	0.664829	0.999671	Zfp81	0.1014	0.584129	0.999234	Cdh8	0.986339	1.37297	0.999395	Lancl3	0.311649	0.476004	0.999454	Crtc3	2.62264	0.316054	0.0663007	Akr1c12	5.06843	1.45657	2.51151e-06	Ric8b	0.485979	0.364409	0.999561	Rad51d	1.6761	0.635601	0.413811	Afg1l	1.0364	0.534933	0.999569	Cers3	0.484481	1.05979	0.999616	Itpa	0.244516	0.250757	0.999274
3132	Eny2	0.428894	0.0483833	0.999671	Gm10369	0.101296	1.60737	0.999234	Kirrel	0.986056	0.504927	0.999395	2610507B11Rik	0.311287	0.272025	0.999454	D030056L22Rik	2.6222	0.485664	0.066368	Phyhd1	5.06793	2.22061	2.51759e-06	Bid	0.48541	0.267512	0.999561	Esam	1.67604	1.3662	0.413811	Dcaf8	1.03632	0.276437	0.999569	Zyg11b	0.484123	0.148966	0.999616	Bud31	0.244188	0.071236	0.999274
3133	Gatd1	0.428697	0.302089	0.999671	Gpr85	0.101296	1.88349	0.999234	D17H6S53E	0.985205	0.471672	0.999395	Gm26631	0.310998	0.810419	0.999454	Btg3	2.6216	0.231736	0.0664651	Ccs	5.06781	0.261393	2.51857e-06	Zfp524	0.484885	0.24456	0.999561	Glg1	1.67542	0.241345	0.414211	Mical3	1.0356	0.293195	0.999569	Gm48765	0.483717	0.674946	0.999616	Gm40457	0.244105	5.17072	0.999274
3134	Macf1	0.428269	0.0282209	0.999671	Plin2	0.101227	0.190015	0.999234	Ptger4	0.98516	0.587827	0.999395	3300002I08Rik	0.309744	0.429464	0.999454	Rbmx2	2.61913	0.578754	0.0668914	Hpcal1	5.06619	0.225176	2.53955e-06	Shroom4	0.484819	0.21426	0.999561	Gm20125	1.67264	4.91678	0.416421	Esrp2	1.03548	1.20428	0.999569	Zbtb38	0.483645	0.140024	0.999616	Olfr1459	0.244023	5.14772	0.999274
3135	Amdhd2	0.428225	0.374896	0.999671	Akap17b	0.101192	0.297794	0.999234	Smoc2	0.984011	0.133755	0.999395	Pcsk7	0.308836	0.327248	0.999454	Mrpl3	2.61805	0.248366	0.0670849	Edem2	5.06602	0.30509	2.54117e-06	Gm36634	0.484776	0.954871	0.999561	Capza1	1.67216	0.273276	0.416698	Ggcx	1.03375	1.22349	0.999569	2900005J15Rik	0.48288	0.580688	0.999616	Gm47969	0.244023	5.78974	0.999274
3136	Padi4	0.428182	0.665529	0.999671	Gm29054	0.101157	1.40166	0.999234	Ndufaf1	0.983429	0.577636	0.999395	Rrs1	0.308764	0.340724	0.999454	Tmem216	2.61792	0.437868	0.0670931	Stk35	5.06475	1.03507	2.55697e-06	Kprp	0.484491	3.3483	0.999561	5330439K02Rik	1.67143	1.71428	0.41727	Tk2	1.0321	0.838107	0.999569	Scamp5	0.482618	0.640709	0.999616	Gm35558	0.243941	5.02369	0.999274
3137	Gm14326	0.427984	0.493538	0.999671	Guca1b	0.101088	1.24624	0.999234	Dtwd1	0.981279	0.544354	0.999395	Lefty1	0.308716	0.267612	0.999454	Dnal4	2.61743	0.443889	0.0671701	Mtg1	5.05906	0.668887	2.63264e-06	Aspn	0.484426	0.802042	0.999561	Esrrg	1.67114	0.191245	0.417341	Snx21	1.03163	0.486576	0.999569	Akr7a5	0.482618	0.114927	0.999616	Gm44026	0.243859	4.86642	0.999274
3138	1700061I17Rik	0.427425	3.98564	0.999671	E430024P14Rik	0.101053	0.935276	0.999234	Btg2	0.9811	0.0754318	0.999395	Gm12353	0.308539	0.476674	0.999454	Saal1	2.6168	0.829381	0.0672742	Cog4	5.05626	0.259445	2.67103e-06	Fxyd5	0.48285	0.421142	0.999561	Gpr19	1.67111	1.27392	0.417341	Ndufc1	1.03114	0.066021	0.999569	Appl1	0.482618	0.259461	0.999616	Gm595	0.243859	4.3745	0.999274
3139	Gm30270	0.42725	3.52557	0.999671	L3mbtl1	0.101053	1.39135	0.999234	Mafg	0.98007	0.246004	0.999395	4930533K18Rik	0.30833	2.75243	0.999454	Cdkn2aip	2.61636	0.466557	0.0673424	Ankrd13c	5.056	0.249154	2.67406e-06	Ints4	0.482719	0.346273	0.999561	Inafm1	1.67102	0.668569	0.417349	5330434G04Rik	1.03049	5.97619	0.999569	Eaf2	0.482092	0.453215	0.999616	Speer4a	0.243777	4.41514	0.999274
3140	Qrich1	0.427097	0.193986	0.999671	Gpr1	0.100706	0.931388	0.999234	Xrcc3	0.979876	2.77646	0.999395	Ust	0.308266	0.157162	0.999454	Cmpk1	2.61382	0.228252	0.0678078	Anapc11	5.05503	0.308873	2.68695e-06	Arfip1	0.48215	0.268246	0.999561	Ist1	1.67085	0.391399	0.417431	Shld1	1.02986	0.61053	0.999569	Atrx	0.482044	0.131023	0.999616	Gm47409	0.243777	3.7642	0.999274
3141	Spns2	0.427097	0.657712	0.999671	Ptger2	0.100046	0.897657	0.999234	Irak1	0.979578	0.252248	0.999395	Ptar1	0.308065	0.542873	0.999454	Ncaph2	2.61236	0.295715	0.0680795	Vti1b	5.05272	0.261312	2.71851e-06	Cerk	0.481932	0.499853	0.999561	Anapc15	1.67069	0.442357	0.417501	Jpt2	1.02609	0.589124	0.999569	Gm42705	0.481853	1.19011	0.999616	Dnajb12	0.243284	0.156325	0.999274
3142	Mynn	0.42576	0.404788	0.999671	Dnah10	0.0995597	0.772388	0.999234	Hnrnpu	0.979458	0.104399	0.999395	Plod3	0.306554	0.404825	0.999454	Fgfr1op2	2.61222	0.244801	0.0680877	Tbce	5.05215	0.234689	2.72597e-06	1700057H15Rik	0.481494	3.81828	0.999561	Ubb	1.67029	0.086427	0.417784	Neto1	1.02585	5.48306	0.999569	Mier1	0.481829	0.155664	0.999616	Prdm16	0.243202	0.981561	0.999274
3143	Ltf	0.424993	1.00446	0.999671	Bcap31	0.0989868	0.04369	0.999234	Dym	0.978055	0.221561	0.999395	Ctla2a	0.306273	0.857464	0.999454	Tmem38a	2.60894	0.650788	0.0687043	Zc3h6	5.05209	0.433481	2.72613e-06	Krt42	0.481319	0.851055	0.999561	Babam1	1.66987	0.214564	0.418081	Lrp3	1.02573	3.30827	0.999569	Pth	0.481351	0.0451727	0.999616	Igsf21	0.243202	1.05674	0.999274
3144	Tsc22d4	0.423985	0.151735	0.999671	Gm17473	0.0988652	0.547477	0.999234	Trip6	0.977981	0.245792	0.999395	Dusp28	0.305019	0.312637	0.999454	Stt3b	2.60852	0.241731	0.0687545	Glrx3	5.04606	0.282995	2.81159e-06	Reep6	0.480882	1.0543	0.999561	Spryd3	1.66945	0.459242	0.418377	Gm49066	1.02567	1.47357	0.999569	Slc37a3	0.479822	0.626951	0.999616	Abcb8	0.243038	0.0693927	0.999274
3145	Gm15270	0.423075	0.932236	0.999671	Crocc	0.0987958	0.656057	0.999234	Ogfod2	0.976413	0.40709	0.999395	Gm19301	0.304184	1.83656	0.999454	Mdp1	2.6085	0.314034	0.0687545	D7Ertd443e	5.04606	1.10599	2.81159e-06	Best2	0.480707	3.18796	0.999561	Hmgcl	1.66882	0.39086	0.418794	Lims1	1.02542	0.155639	0.999569	Ccdc192	0.479631	2.78854	0.999616	Gfod1	0.242832	0.24845	0.999274
3146	Wdr11	0.421946	0.418432	0.999671	Lrrc4	0.0987784	0.579134	0.999234	Xpo7	0.975966	0.189721	0.999395	Rai2	0.30375	0.364811	0.999454	Proser1	2.60472	0.542066	0.0694589	Usf2	5.0449	0.177138	2.82815e-06	Gm10638	0.480707	1.26677	0.999561	Hoxc9	1.66882	2.12931	0.418794	Tmem219	1.02477	0.276935	0.999569	Rcc1l	0.479559	0.647997	0.999616	Gm14009	0.242216	5.81673	0.999274
3147	Vps13b	0.421946	0.118742	0.999671	Gm44987	0.0986916	0.911319	0.999234	Bnip3	0.974652	0.133799	0.999395	Gm44987	0.30285	0.716829	0.999454	Gm13305	2.60436	1.86353	0.0695136	Dnajc4	5.04483	0.261515	2.82843e-06	Pan3	0.480685	0.115746	0.999561	Sik1	1.66774	0.157868	0.419601	Rnasel	1.02459	0.509478	0.999569	1700109H08Rik	0.479272	0.736749	0.999616	Gm5485	0.242216	5.60276	0.999274
3148	Gm17354	0.421596	0.485279	0.999671	Hoxa4	0.0984138	0.59789	0.999234	Rrn3	0.973801	0.366022	0.999395	Eef2kmt	0.302737	0.419118	0.999454	Crybb3	2.60383	1.22732	0.0696023	2210408F21Rik	5.04451	0.38885	2.83256e-06	Trp53bp2	0.480138	0.247134	0.999561	Papss2	1.66742	0.500723	0.41981	Ino80dos	1.02418	0.73653	0.999569	Aco2	0.479105	0.149682	0.999616	Mptx1	0.242216	5.23176	0.999274
3149	BC016548	0.42153	2.50829	0.999671	1110051M20Rik	0.0981881	0.282468	0.999234	Zfp319	0.973727	0.868807	0.999395	Tmlhe	0.302561	0.491012	0.999454	Ndufb9	2.6016	0.274098	0.0699965	Chrac1	5.0442	0.203088	2.83658e-06	Afg3l2	0.479853	0.316481	0.999561	Slc35a5	1.66693	0.546655	0.420033	Cdk12	1.02349	0.255699	0.999569	Fam214a	0.478675	0.287917	0.999616	Fes	0.242175	0.493796	0.999274
3150	8430430B14Rik	0.420752	1.3714	0.999671	Zfp986	0.097754	4.9437	0.999234	Mrpl55	0.973443	0.188967	0.999395	Gm49380	0.302392	1.57478	0.999454	Wdr72	2.6014	1.47886	0.0700174	Clasp1	5.03921	0.310001	2.91086e-06	Desi2	0.479788	0.167597	0.999561	6720427I07Rik	1.66562	0.53355	0.420915	Ptpn11	1.02312	0.444657	0.999569	Mndal	0.478149	0.0656469	0.999616	Dedd	0.242134	0.203507	0.999274
3151	Scyl1	0.420412	0.298434	0.999671	Pkdrej	0.097754	5.3148	0.999234	Helz	0.973324	0.266811	0.999395	Rusc2	0.301621	0.552391	0.999454	Tmem251	2.59808	0.488232	0.0706587	Arl6ip4	5.0386	0.196884	2.91943e-06	Pfdn2	0.479394	0.080756	0.999561	Gpr18	1.66559	1.78378	0.420915	Rom1	1.02288	0.988847	0.999569	Ofd1	0.478125	0.638158	0.999616	Gm13778	0.242011	0.472234	0.999274
3152	Bmpr2	0.419864	0.178451	0.999671	Gm41480	0.097754	5.07375	0.999234	Rabl6	0.972175	0.28553	0.999395	Ube2cbp	0.301323	0.65871	0.999454	Tcaf2	2.59656	0.368	0.070953	Map3k15	5.03788	2.10894	2.92971e-06	Iglc3	0.47935	0.338631	0.999561	Zfp773	1.66553	1.8717	0.420915	Chchd4	1.02269	0.529861	0.999569	Itm2c	0.477934	0.0459508	0.999616	Lce1e	0.24197	3.83096	0.999274
3153	D930048N14Rik	0.419667	1.07023	0.999671	Gm12394	0.097754	4.65198	0.999234	Oxnad1	0.97213	0.6106	0.999395	Zbtb37	0.301251	0.435885	0.999454	Mdga2	2.59638	0.551344	0.070971	Ipo5	5.03771	0.322592	2.93169e-06	Fank1	0.478781	0.905748	0.999561	Ablim2	1.66458	1.59868	0.42168	Virma	1.02227	0.540693	0.999569	Yap1	0.477624	0.195876	0.999616	Gm45463	0.24197	3.96625	0.999274
3154	Best3	0.419262	3.57509	0.999671	Serpina1d	0.097754	6.16682	0.999234	Afg1l	0.971995	0.379631	0.999395	Gm28370	0.300729	2.2876	0.999454	Polr3d	2.59583	0.578704	0.0710645	Smndc1	5.03669	0.22475	2.94662e-06	Ccdc130	0.47876	0.480524	0.999561	Hspa1b	1.66384	0.211121	0.422188	Egr4	1.02218	3.57741	0.999569	Tmem41a	0.477385	0.562539	0.999616	4930486I03Rik	0.241888	4.37674	0.999274
3155	Gnb5	0.418878	0.479795	0.999671	4930405J17Rik	0.097754	4.99574	0.999234	Mocs2	0.971772	0.163216	0.999395	Nadk2	0.300624	0.392571	0.999454	Tusc3	2.59504	0.240662	0.0711784	Isoc2b	5.03616	0.591835	2.95408e-06	1700112J16Rik	0.478344	1.74201	0.999561	Slc44a5	1.66227	3.56658	0.423157	Mlxipl	1.02216	2.15581	0.999569	Asb13	0.477337	0.426969	0.999616	4933430M04Rik	0.241806	4.13943	0.999274
3156	Slc19a1	0.41878	0.542128	0.999671	Gm40685	0.097754	5.04286	0.999234	Surf1	0.971115	0.205464	0.999395	Brdt	0.300512	0.523412	0.999454	Zbtb12	2.59499	1.03569	0.0711784	Pip4k2a	5.03601	0.391568	2.95571e-06	Mapk13	0.47806	0.0724152	0.999561	Arfgap3	1.66211	0.371615	0.423159	Tmem241	1.02145	0.98163	0.999569	Cdhr4	0.477122	3.01049	0.999616	Gm2366	0.241806	3.97237	0.999274
3157	Pnn	0.418462	0.192825	0.999671	Gm48283	0.097754	5.42641	0.999234	Lage3	0.97104	0.184762	0.999395	Rnft1	0.299941	0.347817	0.999454	Pam16	2.59301	0.247188	0.0715099	Snrpd3	5.03593	0.288025	2.95637e-06	Gm32255	0.47771	3.59649	0.999561	Rab3gap1	1.66138	0.364447	0.423612	4732471J01Rik	1.02145	2.03654	0.999569	Phf2	0.476811	0.488941	0.999616	Gm16214	0.241806	2.81388	0.999274
3158	Ice1	0.416391	0.345846	0.999671	Gm47326	0.097754	4.50388	0.999234	Cpsf3	0.970339	0.357968	0.999395	Hexim1	0.299499	0.290886	0.999454	Zfp277	2.59002	0.394402	0.0720529	Akap11	5.03398	0.390378	2.9852e-06	Golga2	0.477425	0.457306	0.999561	Xk	1.66123	2.23036	0.423657	Gm44658	1.02141	2.66513	0.999569	Mblac1	0.476787	0.813756	0.999616	Itga5	0.24082	0.21992	0.999274
3159	Caprin2	0.415021	0.592439	0.999671	Cyp2j7	0.097754	4.87008	0.999234	Zfp512	0.970055	0.367833	0.999395	Gm553	0.299387	1.00492	0.999454	Irf4	2.58931	0.815088	0.0721828	Cdc40	5.03262	0.224479	3.00513e-06	Gm42918	0.477097	3.17887	0.999561	Hoxa5	1.65877	3.05429	0.425486	Plet1os	1.02115	3.25599	0.999569	Eml1	0.47662	1.36998	0.999616	Mynn	0.240738	0.295124	0.999274
3160	Mier3	0.414835	0.365196	0.999671	Gm47661	0.097754	5.40197	0.999234	Nubpl	0.969294	0.446903	0.999395	Mb	0.298776	0.486302	0.999454	Frk	2.58759	0.351628	0.0725243	Lsm5	5.0311	0.276186	3.02826e-06	Mgam2-ps	0.476769	1.44986	0.999561	Timm17a	1.65554	0.206928	0.427928	Foxo4	1.01984	1.3677	0.999569	Gdi2	0.475425	0.0485752	0.999616	Vsir	0.240574	0.73718	0.999274
3161	Gm46404	0.412961	0.803857	0.999671	4933416M07Rik	0.097754	4.45917	0.999234	Coq7	0.969219	0.302955	0.999395	Gm30906	0.297691	1.15065	0.999454	Polr2l	2.58699	0.239635	0.0726293	Ydjc	5.02912	1.09696	3.05839e-06	Vps53	0.476134	0.226055	0.999561	Ywhab	1.65351	0.175259	0.429525	Fndc10	1.01976	1.2597	0.999569	Ate1	0.475401	0.408027	0.999616	Paqr7	0.240492	0.37036	0.999274
3162	Slc30a5	0.411317	0.343742	0.999671	4930511E03Rik	0.097754	4.75043	0.999234	Lancl3	0.968891	0.900696	0.999395	Gm26672	0.297651	0.517111	0.999454	Bbx	2.58585	0.283368	0.0728502	Mthfd1l	5.02853	0.63348	3.067e-06	Ampd2	0.475697	0.954102	0.999561	Slk	1.65319	0.404966	0.429611	Stk4	1.01899	0.510094	0.999569	Ankrd16	0.475115	0.743934	0.999616	Frk	0.240492	-0.0332091	0.999274
3163	Cyp2j9	0.411032	0.426809	0.999671	Cyp4a32	0.097754	5.14889	0.999234	Spin1	0.968772	0.20583	0.999395	Trim21	0.297089	0.524669	0.999454	Tekt5	2.58402	1.01426	0.0732171	Mad2l2	5.02754	0.291534	3.08222e-06	Ubac2	0.475238	0.160272	0.999561	Scarb1	1.65317	1.73405	0.429611	Rogdi	1.01819	0.228841	0.999569	Tmem167b	0.474661	0.408103	0.999616	Gpr34	0.240327	5.49069	0.999274
3164	Adgrl2	0.410868	0.0904428	0.999671	Olfr1448	0.097754	5.23262	0.999234	Dgcr8	0.968697	0.7164	0.999395	Fut11	0.296928	0.438154	0.999454	Egln2	2.58303	0.212329	0.0733901	Gm9947	5.02745	1.66193	3.08303e-06	Ubl7	0.475194	0.104552	0.999561	F12	1.65306	4.22184	0.429644	Smarca1	1.01595	1.47454	0.999569	Iah1	0.474374	0.188234	0.999616	Gm16098	0.240327	5.47769	0.999274
3165	Gm15410	0.410813	3.07869	0.999671	C030004G16Rik	0.097754	4.78544	0.999234	Soga1	0.968204	0.553645	0.999395	Lsm14a	0.29475	0.244175	0.999454	Rasef	2.58302	0.223339	0.0733901	Psma1	5.02642	0.303941	3.09883e-06	Ofcc1	0.474406	3.61957	0.999561	Ppp1r9b	1.65139	0.55157	0.430994	Olfr1256	1.01481	5.58824	0.999569	Timm22	0.473681	0.248494	0.999616	4933402C06Rik	0.240245	4.69661	0.999274
3166	Tprn	0.409663	0.485216	0.999671	Gm17606	0.097754	6.54318	0.999234	Kdm5a	0.967831	0.244698	0.999395	Plaur	0.29471	0.0869975	0.999454	Rnmt	2.58285	0.591642	0.0734053	Magohb	5.02614	0.256891	3.10257e-06	Trappc9	0.474166	0.228649	0.999561	Heatr5a	1.65067	0.687852	0.431567	Sgcb	1.014	1.03947	0.999569	Snx12	0.473514	0.262868	0.999616	Gm8229	0.240245	4.67308	0.999274
3167	Mrln	0.409367	0.807229	0.999671	Gm15419	0.097754	4.96023	0.999234	Kctd2	0.966771	0.591594	0.999395	Phf21a	0.29459	0.0572925	0.999454	Mmd	2.58236	0.738552	0.0734887	Gpank1	5.02537	0.547295	3.11437e-06	Slc52a3	0.474078	1.29013	0.999561	Rsph3a	1.64984	1.02739	0.432187	Cish	1.0128	0.348574	0.999569	Aqr	0.472893	0.359949	0.999616	Hoxd1	0.240163	4.52058	0.999274
3168	Hnrnpll	0.408852	0.209891	0.999671	4930534H03Rik	0.097754	5.75877	0.999234	Wdr11	0.966652	0.602501	0.999395	Psma1	0.294188	-0.0183189	0.999454	Fyttd1	2.58187	0.277275	0.0735722	Exoc5	5.02082	0.213542	3.18684e-06	Rprd1a	0.473816	0.428268	0.999561	Fbxo33	1.64778	0.395699	0.433795	Fgd2	1.01127	2.6892	0.999569	Scarf1	0.472845	2.63166	0.999616	Ankrd34b	0.240163	4.96868	0.999274
3169	1500004A13Rik	0.408742	0.472201	0.999671	G630093K05Rik	0.097754	4.79147	0.999234	Pigc	0.965727	0.442105	0.999395	Gm567	0.293995	0.746512	0.999454	Nae1	2.58168	0.275287	0.073594	Orc6	5.01801	0.403781	3.23313e-06	Ankrd39	0.47375	0.42713	0.999561	Nxph4	1.64667	3.15931	0.43451	Gm4013	1.01078	0.895078	0.999569	Mrpl14	0.472749	0.0827875	0.999616	Gm33027	0.240081	4.41161	0.999274
3170	Nsun3	0.407833	0.518734	0.999671	Plxnb3	0.097754	5.57011	0.999234	Braf	0.96398	0.190933	0.999395	Marveld1	0.293593	0.321387	0.999454	Ppan	2.58105	0.547158	0.0736865	Golga7	5.01636	0.175972	3.26034e-06	Rnf208	0.473662	0.462191	0.999561	Ppme1	1.6462	0.368947	0.434796	Spata6	1.01045	0.477894	0.999569	Xiap	0.471961	0.236513	0.999616	Gm28320	0.239999	4.09959	0.999274
3171	AW549877	0.407756	0.379831	0.999671	Vmn2r87	0.097754	5.67562	0.999234	Ralgapb	0.963607	0.392486	0.999395	Tra2b	0.29336	-0.0203854	0.999454	Tial1	2.58052	0.272218	0.0737586	Smg7	5.01426	0.188951	3.29459e-06	Sprr2i	0.473531	2.26536	0.999561	Cd300a	1.64575	2.17371	0.435065	Dusp26	1.00946	4.6182	0.999569	Fhod1	0.471722	1.52345	0.999616	Vmn1r183	0.239999	4.34502	0.999274
3172	Mtss2	0.407603	0.146581	0.999671	Gm5142	0.097754	4.52837	0.999234	Cnot4	0.962965	0.145818	0.999395	Tcea3	0.292975	0.177982	0.999454	Jmjd1c	2.58046	0.297181	0.0737586	Sec31a	5.01305	0.202571	3.31379e-06	Cry1	0.473422	0.279637	0.999561	BC029722	1.64539	0.433557	0.43524	Gm17354	1.00838	1.34598	0.999569	Taok1	0.471531	0.127301	0.999616	Gm29686	0.239917	3.71243	0.999274
3173	Megf8	0.407493	0.316927	0.999671	Gm36487	0.097754	5.45777	0.999234	Zfp449	0.962921	1.62736	0.999395	Vsig10l	0.292131	0.994134	0.999454	Tomm40l	2.58043	0.585453	0.0737586	Gins2	5.01288	1.22631	3.31602e-06	Cyp2s1	0.472831	0.67127	0.999561	Slc31a1	1.64491	0.29927	0.435597	Cbx8	1.00795	0.922839	0.999569	Ythdf3	0.471387	0.245385	0.999616	4930405D01Rik	0.239917	3.01709	0.999274
3174	Ctdspl2	0.407318	0.284815	0.999671	Gm34667	0.097754	5.02254	0.999234	Plekhf2	0.962279	0.37657	0.999395	Skida1	0.291954	0.429744	0.999454	Paox	2.57881	0.973334	0.0740632	Rnf19a	5.01282	0.189039	3.31621e-06	Pstk	0.472569	0.256879	0.999561	Rab2a	1.64468	0.203908	0.435735	Dgke	1.00787	1.25237	0.999569	Phospho2	0.471316	0.47043	0.999616	3110015C05Rik	0.239834	3.49147	0.999274
3175	Eps15	0.407307	0.211901	0.999671	Gm30400	0.097754	4.7906	0.999234	Rnf7	0.961488	0.102869	0.999395	Zfp623	0.291681	0.538482	0.999454	Rnf38	2.5775	0.258696	0.074324	Vamp2	5.01207	0.148235	3.32839e-06	Smim13	0.472547	0.252109	0.999561	Myzap	1.64438	0.863684	0.435936	Psmb8	1.00781	0.109018	0.999569	Sap30l	0.470981	0.403875	0.999616	Gm29346	0.239834	3.28357	0.999274
3176	Gm37305	0.406803	0.946211	0.999671	Gm28187	0.097754	5.27493	0.999234	Zfand6	0.961473	0.0913228	0.999395	B4galt2	0.291552	1.34382	0.999454	Pacc1	2.57596	0.794509	0.074573	Rfc4	5.01047	0.719936	3.35555e-06	R3hdm4	0.472197	0.164812	0.999561	Cops7b	1.64347	0.719035	0.436683	Stx5a	1.00616	0.230718	0.999569	Chmp4c	0.470718	0.22119	0.999616	Tmem203	0.239629	0.383767	0.999274
3177	Gcc1	0.406671	0.407721	0.999671	Lime1	0.097754	5.6287	0.999234	Brf2	0.961204	0.666535	0.999395	Gm32585	0.291102	0.787708	0.999454	Cxcl1	2.57409	0.362744	0.0749367	Wee1	5.00709	0.468353	3.41346e-06	Efcab5	0.472131	0.981805	0.999561	Gm4013	1.64259	0.990415	0.437405	Dgkg	1.00587	2.07457	0.999569	Cblb	0.470288	0.0651957	0.999616	Nod2	0.239383	1.17745	0.999274
3178	Gm42726	0.406616	1.13486	0.999671	Gm26626	0.097754	4.93853	0.999234	Chpf2	0.96095	0.876615	0.999395	4930544M13Rik	0.291078	2.17209	0.999454	Shmt1	2.57363	1.02343	0.075015	Cntnap5b	5.00596	1.48043	3.43271e-06	Itgb6	0.471956	0.464063	0.999561	Vps9d1	1.64168	0.991428	0.438012	Ulk1	1.00538	0.697702	0.999569	Arhgap33	0.469954	1.26675	0.999616	Camkmt	0.239136	0.0868334	0.999274
3179	Crabp2	0.406397	0.218517	0.999671	Gm5524	0.097754	4.54682	0.999234	Zfp46	0.960025	1.00672	0.999395	Thbd	0.291006	0.434068	0.999454	Gemin7	2.57281	0.210844	0.0751479	Procr	5.00555	2.55277	3.43924e-06	Sh3tc1	0.471781	1.76405	0.999561	Btbd2	1.63923	0.337763	0.440016	Sike1	1.00493	0.507757	0.999569	Rbm33	0.469882	0.264878	0.999616	2900089D17Rik	0.239054	0.667148	0.999274
3180	Mettl3	0.406244	0.415683	0.999671	Gm43391	0.097754	5.51429	0.999234	Rmi2	0.959846	1.31356	0.999395	Oxtr	0.290885	1.94753	0.999454	Cdk9	2.57124	0.341899	0.075431	H2afy2	5.00547	0.27789	3.43986e-06	1700056E22Rik	0.471672	0.580959	0.999561	Tet3	1.63729	0.283395	0.441425	Adam32	1.00477	1.99715	0.999569	Irak1	0.469595	0.285408	0.999616	Spata2	0.238726	0.577433	0.999274
3181	Rnf139	0.406068	0.290027	0.999671	Gm26676	0.097754	4.81566	0.999234	Dpy19l4	0.95901	0.412823	0.999395	Isoc2a	0.290162	0.435549	0.999454	Zdhhc16	2.571	0.772716	0.0754633	Foxs1	5.00526	1.04069	3.44273e-06	Spint3	0.471059	3.77607	0.999561	Zfp644	1.63569	0.231189	0.442666	1110032F04Rik	1.00477	1.36718	0.999569	Fyco1	0.468735	0.234728	0.999616	Adgre4	0.238438	4.74099	0.999274
3182	Zfp72	0.405718	0.864711	0.999671	Gm43500	0.0977193	3.94885	0.999234	Gprc5c	0.95895	0.689196	0.999395	Duxbl1	0.290106	0.965818	0.999454	Urm1	2.56975	0.363483	0.075715	Ttyh3	5.00143	0.837883	3.51041e-06	Golt1b	0.470928	0.277384	0.999561	Ptk2b	1.63515	0.324774	0.44308	Hsd17b7	1.00467	1.70414	0.999569	Cfap47	0.468663	2.20772	0.999616	Gm12224	0.238438	4.65579	0.999274
3183	Mon2	0.405466	0.226384	0.999671	Gm39463	0.0977193	4.40649	0.999234	Gm50115	0.958174	2.11285	0.999395	Gm39228	0.289544	1.73979	0.999454	C330007P06Rik	2.56556	0.396838	0.0765933	Pigk	5.00008	0.301215	3.53423e-06	Gm32742	0.470819	1.62798	0.999561	Dusp16	1.63496	0.254364	0.443122	Secisbp2l	1.00404	0.596018	0.999569	Usp50	0.468209	0.238241	0.999616	4930428E07Rik	0.238438	5.23641	0.999274
3184	Plch1	0.405137	0.478188	0.999671	Gm47839	0.0977193	3.9652	0.999234	Exosc4	0.955473	0.209855	0.999395	Ttll10	0.28927	0.364074	0.999454	Serpini1	2.56335	0.935711	0.077039	Ube2n	4.99734	0.29089	3.58307e-06	Pld1	0.470644	0.169768	0.999561	mt-Nd4l	1.63347	0.208813	0.444261	Gm31718	1.00371	1.0386	0.999569	Card10	0.468185	0.508873	0.999616	Fam160a2	0.238356	0.347014	0.999274
3185	6330408M09Rik	0.405038	1.46648	0.999671	4930507D10Rik	0.0977193	4.07568	0.999234	Clpb	0.955085	0.427739	0.999395	Gm44997	0.289238	1.56344	0.999454	Polr3c	2.56326	0.448056	0.077039	Hspa4	4.99469	0.25737	3.63109e-06	Gm49249	0.47049	3.44019	0.999561	A130010J15Rik	1.63318	0.766608	0.444428	Tmem80	1.00251	0.526291	0.999569	Patl1	0.46809	0.597116	0.999616	Psg28	0.238356	4.70749	0.999274
3186	2610002M06Rik	0.403888	0.356622	0.999671	AC163347.1	0.0977193	3.69946	0.999234	Eef2k	0.954786	0.233626	0.999395	Lrrc19	0.288732	0.751889	0.999454	Prkrip1	2.56248	0.343202	0.0771903	Stk16	4.99388	0.1783	3.64541e-06	Qars	0.470469	0.129226	0.999561	Slc30a9	1.63305	0.386516	0.444428	Magee1	1.00192	1.79911	0.999569	Dusp11	0.467923	0.163975	0.999616	Gm3371	0.238274	4.64231	0.999274
3187	Galnt2	0.403515	0.258687	0.999671	Gm29101	0.0977193	4.3644	0.999234	D830025C05Rik	0.953204	0.775965	0.999395	Tpst1	0.287679	0.518982	0.999454	Emsy	2.56088	0.270701	0.0775253	Fdx1	4.99257	0.184268	3.66952e-06	9230102O04Rik	0.470053	2.85049	0.999561	Ppp1r10	1.63233	0.160127	0.444943	Plg	1.00168	4.65079	0.999569	Tfeb	0.467899	0.620205	0.999616	4930526H09Rik	0.238192	4.28469	0.999274
3188	Gm13075	0.403208	1.78266	0.999671	Dmp1	0.0977193	3.99939	0.999234	Pex2	0.952652	0.204261	0.999395	A530017D24Rik	0.287454	0.789432	0.999454	Ror1	2.5598	0.503735	0.0777028	Apol11b	4.99183	6.60974	3.68263e-06	Kctd20	0.46955	0.261958	0.999561	Elmod3	1.63221	0.764617	0.444977	Ccng1	1.00157	0.346135	0.999569	Hmcn1	0.46723	0.415888	0.999616	Lalba	0.238192	3.86145	0.999274
3189	Brwd1	0.40265	0.158092	0.999671	Ighv1-26	0.0977193	4.0523	0.999234	Fgf1	0.951771	0.240441	0.999395	Gm15541	0.287406	2.0738	0.999454	Wrap73	2.55947	0.883962	0.0777564	Actr8	4.99021	0.402919	3.71288e-06	Arntl2	0.469156	0.384896	0.999561	Mapk3	1.63041	0.217233	0.446338	Zfp952	1.00137	1.10377	0.999569	Glrb	0.467158	0.740556	0.999616	Gm10603	0.238192	4.35369	0.999274
3190	Ctbp2	0.402211	0.272515	0.999671	Gm48159	0.0977193	4.03507	0.999234	1700041G16Rik	0.949443	0.992802	0.999395	Fam110b	0.287012	0.222196	0.999454	Yif1a	2.55924	0.247648	0.0777862	Mef2b	4.98895	0.691744	3.73635e-06	Hcn1	0.468653	0.652364	0.999561	Borcs7	1.62915	0.322731	0.447057	Cog6	1.00054	0.741879	0.999569	Iqank1	0.466776	0.349384	0.999616	Cyp3a11	0.23811	3.79835	0.999274
3191	Mmp28	0.401126	0.260644	0.999671	Gm13499	0.0977193	3.76559	0.999234	Zfp280c	0.94904	0.626747	0.999395	Prmt9	0.286884	0.437701	0.999454	Dtl	2.55741	1.54928	0.0781533	Rnpc3	4.98806	0.447214	3.75276e-06	Slc9a1	0.468281	0.209917	0.999561	Trim2	1.62729	0.311332	0.44847	Mfap1a	0.999936	0.506629	0.999569	Naa16	0.466322	0.581827	0.999616	Gm10384	0.23811	4.14046	0.999274
3192	Asb5	0.40071	1.42447	0.999671	Snx3	0.0975977	-0.035052	0.999234	Sdf2	0.948965	0.141182	0.999395	Gm42556	0.286803	0.59193	0.999454	Otub1	2.55546	0.235173	0.0785494	Aptx	4.98799	0.316215	3.75328e-06	Zc2hc1c	0.468237	0.836002	0.999561	C530008M17Rik	1.62551	0.833062	0.449832	C2cd2	0.999779	0.618342	0.999569	Rfwd3	0.466298	0.238688	0.999616	Cdc7	0.23811	0.619898	0.999274
3193	Fbxo16	0.40025	1.31797	0.999671	Akr1cl	0.0974588	1.59182	0.999234	Ints2	0.948622	0.619853	0.999395	Unc79	0.285614	0.305824	0.999454	Cnot1	2.55418	0.298199	0.078817	Mtmr14	4.9853	0.692915	3.80411e-06	Ssna1	0.468237	0.117951	0.999561	Optn	1.6252	0.875924	0.450038	Fopnl	0.999268	0.426463	0.999569	Mpeg1	0.466298	2.55261	0.999616	Ptprtos	0.238027	4.17195	0.999274
3194	Aamdc	0.400096	0.227481	0.999671	Mtss2	0.0971463	0.348531	0.999234	Myo5c	0.948428	0.989704	0.999395	B430212C06Rik	0.28559	3.26027	0.999454	Mmgt2	2.55379	0.655225	0.0788851	Cd320	4.98344	0.410606	3.83913e-06	Edn2	0.467756	1.4607	0.999561	Reep3	1.62471	0.146158	0.450418	Atad1	0.998776	0.326944	0.999569	Golgb1	0.466083	0.098568	0.999616	Gm36101	0.238027	3.78316	0.999274
3195	Gm43707	0.397466	1.02754	0.999671	Rnf17	0.0966601	1.67907	0.999234	Sfxn4	0.947875	1.07298	0.999395	Kcns3	0.283589	0.41394	0.999454	Ubr5	2.55322	0.296048	0.0789912	Gpbp1	4.98308	0.210934	3.84546e-06	D930030I03Rik	0.467712	1.42686	0.999561	Gm28513	1.62427	5.81378	0.450685	Zfp704	0.998384	0.336943	0.999569	Gm39363	0.4657	1.54883	0.999616	Clec5a	0.237945	3.13741	0.999274
3196	Ttpa	0.39705	0.9072	0.999671	Gpatch8	0.0965559	0.242747	0.999234	Ppargc1a	0.947532	0.358449	0.999395	Exoc4	0.283533	0.0420121	0.999454	Atf1	2.5517	0.30929	0.0793156	Tbkbp1	4.9828	1.47653	3.85007e-06	Cish	0.467537	0.195568	0.999561	Gm26672	1.62303	1.51032	0.451423	Socs4	0.996831	0.662952	0.999569	Zdhhc3	0.4657	0.359823	0.999616	Gm11525	0.237945	3.89534	0.999274
3197	Zdhhc23	0.396853	0.821523	0.999671	Cyp2j8	0.0965212	1.43369	0.999234	Srsf11	0.947338	0.0804612	0.999395	Slc27a6	0.282947	1.3194	0.999454	Cactin	2.55053	0.505973	0.0795395	Atp6v1d	4.982	0.236841	3.86507e-06	Zfp688	0.467493	0.471261	0.999561	Nectin4	1.6228	0.571143	0.451537	Wdcp	0.996458	1.02621	0.999569	2500002B13Rik	0.465605	1.47771	0.999616	Habp2	0.237863	3.13547	0.999274
3198	Phax	0.395735	0.16816	0.999671	B3glct	0.0965038	0.511483	0.999234	Lyrm1	0.947338	0.59441	0.999395	Gm40323	0.282167	1.50772	0.999454	Mrps30	2.5503	0.360118	0.0795698	Xrcc4	4.98194	0.248535	3.86545e-06	Dstyk	0.467406	0.254285	0.999561	Fbxl14	1.62199	0.851196	0.45221	Fam171a2	0.995102	1.58767	0.999569	Gxylt2	0.465366	0.344366	0.999616	Aadat	0.237863	3.30453	0.999274
3199	Gm20536	0.395373	0.524007	0.999671	Gpr156	0.0964865	1.80862	0.999234	3110009E18Rik	0.946995	0.619715	0.999395	Nipa1	0.280793	0.547653	0.999454	Carmil3	2.54972	0.968808	0.0796619	Tshz3	4.97962	0.924307	3.91113e-06	Fbxw5	0.467231	0.264892	0.999561	Ccnc	1.62183	0.510949	0.452212	Sf1	0.994867	0.299007	0.999569	Gm26550	0.464936	1.50004	0.999616	4930444F02Rik	0.237863	2.89183	0.999274
3200	Gm33586	0.39453	2.80332	0.999671	Ubap1l	0.0964865	1.4291	0.999234	Gzf1	0.946756	1.01242	0.999395	Gm42439	0.280038	0.379757	0.999454	Ubxn2a	2.5497	0.257045	0.0796619	Tmem243	4.97801	0.194674	3.94197e-06	Ulk1	0.467209	0.202023	0.999561	1700096K18Rik	1.62133	1.11147	0.452462	Kcnk12	0.993511	4.45817	0.999569	Basp1	0.464553	0.289664	0.999616	Socs3	0.237494	-0.179147	0.999274
3201	Gstm7	0.393774	0.583085	0.999671	4930557J02Rik	0.096417	1.60563	0.999234	Lars	0.94489	0.394198	0.999395	Tubb2b	0.27929	0.053307	0.999454	Exosc2	2.54919	0.981272	0.0797585	Ykt6	4.97771	0.34199	3.94733e-06	Tufm	0.466881	0.401264	0.999561	Csde1	1.62102	0.152472	0.452669	Gm33340	0.992784	2.25485	0.999569	Dnah6	0.463741	2.83494	0.999616	4933406J09Rik	0.23737	0.825009	0.999274
3202	Tnpo3	0.393313	0.255825	0.999671	Jakmip2	0.0963823	1.48278	0.999234	Lrrc3	0.944562	2.4253	0.999395	Tlcd2	0.279074	0.398854	0.999454	Lpcat3	2.54839	0.256296	0.079918	Fip1l1	4.97735	0.167453	3.95367e-06	Pip5k1a	0.466859	0.303597	0.999561	Fam83e	1.6202	1.52911	0.453357	Atraid	0.991625	0.136856	0.999569	Ik	0.463048	0.1798	0.999616	Gm26562	0.236549	4.56487	0.999274
3203	Cmtm4	0.392623	0.33463	0.999671	Ogdhl	0.0963476	1.28131	0.999234	Nudt16	0.943502	0.460181	0.999395	Pcdhb16	0.278503	1.01724	0.999454	Gas8	2.5472	0.678298	0.0801687	Saa2	4.97676	4.81404	3.96486e-06	Bcl2l2	0.466815	0.0850051	0.999561	Tmprss4	1.61834	0.262323	0.454699	Fsd1l	0.991075	1.37531	0.999569	Cyp2u1	0.462738	1.56309	0.999616	9530026F06Rik	0.236549	5.04351	0.999274
3204	Pdpr	0.392141	0.651678	0.999671	Gpr45	0.0963129	1.24218	0.999234	Snrk	0.943293	0.417325	0.999395	Pm20d2	0.278262	1.35597	0.999454	Mab21l3	2.54559	1.54601	0.0805184	Zdhhc3	4.97581	0.304711	3.98353e-06	Gm16751	0.466662	3.29817	0.999561	Rnf44	1.61828	0.364161	0.454699	Anapc5	0.990721	0.181956	0.999569	Gm26652	0.46226	2.41408	0.999616	Gm17019	0.236385	4.72452	0.999274
3205	Zfp687	0.391911	0.311651	0.999671	Gm49236	0.0962434	1.20605	0.999234	4930570B17Rik	0.942487	0.522943	0.999395	Mboat7	0.278141	0.402257	0.999454	Aprt	2.54331	0.211047	0.0810248	Gm31727	4.97383	5.01944	4.02351e-06	Cnpy4	0.466509	0.441033	0.999561	Dmrta2	1.61713	2.94791	0.455479	Muc19	0.990603	5.18892	0.999569	Fastkd1	0.462164	1.1738	0.999616	Mrgpra6	0.236303	4.14429	0.999274
3206	Lrsam1	0.391703	0.478121	0.999671	Adnp2	0.0960177	0.619668	0.999234	Cntln	0.941905	0.38059	0.999395	Fbxo27	0.278101	1.25752	0.999454	Serinc5	2.54198	0.496179	0.0813104	Nkapd1	4.97319	0.507875	4.03588e-06	Dop1b	0.4664	0.123232	0.999561	Aacs	1.61292	1.12324	0.458744	Lnx2	0.990446	0.827477	0.999569	Zfp426	0.462116	0.47958	0.999616	Cyp2c70	0.23622	3.97197	0.999274
3207	Gm13427	0.391659	0.673376	0.999671	Gm19569	0.0960177	1.30552	0.999234	Ube2h	0.941562	0.116829	0.999395	Pkn3	0.27786	1.29031	0.999454	Flrt3	2.54143	0.644485	0.0813936	Sprr1a	4.97049	0.836979	4.09055e-06	Adprhl2	0.46629	0.20124	0.999561	Il1rap	1.61167	0.976253	0.459545	Iglc1	0.99021	2.21461	0.999569	Sprr2a1	0.461925	2.35242	0.999616	LTO1	0.23622	0.558885	0.999274
3208	Ccdc120	0.391078	0.673621	0.999671	Gm42567	0.0954968	0.935549	0.999234	Elmod3	0.941338	0.527215	0.999395	Gm48855	0.277683	0.507324	0.999454	Eps15l1	2.54038	0.26604	0.0816164	Rfx5	4.96927	0.903067	4.11547e-06	Pacrg	0.466246	0.268822	0.999561	Ntan1	1.61118	0.151155	0.459644	Fbxw5	0.990053	0.52312	0.999569	Sdf2	0.461877	0.0950889	0.999616	Gm38336	0.23622	4.1127	0.999274
3209	Emc1	0.389807	0.417347	0.999671	Glrx	0.0953926	0.418625	0.999234	Gtf2b	0.940965	0.215509	0.999395	Ssh3	0.277386	0.375101	0.999454	Hgs	2.54014	0.338944	0.081651	E2f7	4.96799	3.77861	4.14189e-06	Zfp219	0.466159	0.366925	0.999561	Nudt3	1.61007	0.43115	0.460463	Ppox	0.989189	0.738383	0.999569	Lactb2	0.46171	0.200516	0.999616	Mipepos	0.23622	3.88513	0.999274
3210	Pip4k2b	0.389566	0.512688	0.999671	Gm38251	0.0951843	0.847402	0.999234	Pmm1	0.940413	0.155476	0.999395	Arxes1	0.276542	0.764297	0.999454	Ttc27	2.53872	0.707838	0.08196	Pacsin3	4.96577	0.463423	4.18755e-06	Phkb	0.466028	0.128886	0.999561	Plbd1	1.6093	2.34639	0.461033	Arl8a	0.988265	0.300766	0.999569	Rcor1	0.461614	0.207752	0.999616	E430018J23Rik	0.236179	1.15045	0.999274
3211	Zfp934	0.389478	0.351671	0.999671	Fign	0.0951843	0.752159	0.999234	Hdhd3	0.940323	0.536768	0.999395	Gm44724	0.276205	5.01409	0.999454	Map3k10	2.53776	0.784621	0.0821627	Eri1	4.96458	0.592512	4.21235e-06	Tatdn2	0.465546	0.570131	0.999561	Chuk	1.60767	0.380696	0.462414	Tcta	0.987362	0.47293	0.999569	Tnfrsf18	0.460802	0.681529	0.999616	Cfap100	0.236138	3.81898	0.999274
3212	Dync2li1	0.389182	0.302615	0.999671	Dach1	0.0949412	0.812433	0.999234	Osgepl1	0.939771	0.735887	0.999395	Pprc1	0.275578	0.489761	0.999454	Reep4	2.53589	0.579391	0.0825585	Zpr1	4.96358	0.273231	4.23317e-06	Fyco1	0.465415	0.446767	0.999561	Foxa1	1.60702	0.653709	0.46295	Tef	0.987106	0.475961	0.999569	Tbc1d20	0.460802	0.413456	0.999616	Olfr288	0.236138	3.67519	0.999274
3213	Cp	0.38801	0.0755178	0.999671	Lrrc32	0.0947675	0.656121	0.999234	2900005J15Rik	0.93898	0.807619	0.999395	Tanc2	0.274445	0.0939515	0.999454	Mrpl14	2.53497	0.266924	0.0827517	Prr7	4.96193	1.30897	4.26828e-06	Tor4a	0.465371	0.234506	0.999561	Zfp385b	1.60211	1.73141	0.46695	Uckl1os	0.984297	2.53975	0.999569	Trim5	0.460802	0.279552	0.999616	Lce3d	0.236138	3.45465	0.999274
3214	Fam193b	0.387988	0.367527	0.999671	Clstn3	0.0947328	0.647903	0.999234	Letmd1	0.93798	0.626263	0.999395	4930562C15Rik	0.273762	1.0387	0.999454	Abca7	2.53453	0.567827	0.082811	2410131K14Rik	4.96104	1.15442	4.2871e-06	Vti1b	0.46535	0.114218	0.999561	Ap1s1	1.60208	0.207829	0.46695	Zfp24	0.984139	0.711902	0.999569	Iqsec2	0.459536	0.437108	0.999616	Gm49698	0.236138	0.986978	0.999274
3215	Lancl3	0.386508	0.669547	0.999671	Zfp423	0.0947154	0.810505	0.999234	Tmem106b	0.93795	0.303571	0.999395	Naa15	0.273698	0.237371	0.999454	Dhrs1	2.53414	0.295739	0.082882	Grb2	4.95934	0.198433	4.32271e-06	Fancg	0.464715	1.32318	0.999561	Mirt1	1.6018	2.58343	0.467135	Atg4d	0.983157	0.490481	0.999569	Xpnpep1	0.459536	0.390758	0.999616	Gm26645	0.236056	3.5178	0.999274
3216	Rab27b	0.386048	0.048113	0.999671	Tmem53	0.0945939	0.301086	0.999234	Ssbp1	0.93792	0.16487	0.999395	4921513I03Rik	0.273585	1.5515	0.999454	Mapk6	2.53372	0.333608	0.0829342	Taf15	4.95918	0.194309	4.32542e-06	Camsap2	0.46454	0.345176	0.999561	Gm36371	1.60127	1.95386	0.467492	Ino80d	0.982057	0.286769	0.999569	Aida	0.459129	0.361744	0.999616	Gm12426	0.235974	3.23598	0.999274
3217	4933408B17Rik	0.385785	0.847559	0.999671	Galns	0.0940904	0.67828	0.999234	Akt1	0.937681	0.186965	0.999395	Vps29	0.273497	0.0821025	0.999454	G930009F23Rik	2.53334	0.566571	0.0830018	Cutc	4.95866	0.64119	4.33604e-06	Gm15411	0.464387	0.637222	0.999561	Prpf8	1.60082	0.30547	0.467835	Uros	0.98131	0.842254	0.999569	Tuba1b	0.459034	0.0326799	0.999616	Rbks	0.235933	0.342174	0.999274
3218	Gm11266	0.385095	0.957874	0.999671	3300002I08Rik	0.093691	0.503344	0.999234	Pkp1	0.937651	0.235087	0.999395	6030442K20Rik	0.273039	0.97749	0.999454	Dap3	2.53286	0.293858	0.0830947	Sema4d	4.95802	0.797663	4.34932e-06	Klhdc3	0.464234	0.470113	0.999561	Cnot7	1.60075	0.385599	0.467835	Trpc4	0.980976	4.0496	0.999569	Zc2hc1c	0.458723	1.42935	0.999616	Gm35438	0.235892	3.43522	0.999274
3219	Rabl6	0.384503	0.200755	0.999671	Gm12811	0.0936563	0.624468	0.999234	Kat8	0.937174	0.471142	0.999395	Tomm6	0.27291	-0.0379242	0.999454	Traf3	2.53258	0.266208	0.0831371	Noxo1	4.9541	0.465032	4.43585e-06	Kazn	0.463578	0.221169	0.999561	Fgf9	1.60058	0.418685	0.467878	Pax9	0.980662	0.280731	0.999569	A730063M14Rik	0.458675	0.398944	0.999616	Gm15747	0.235892	3.14468	0.999274
3220	Col28a1	0.383944	1.8025	0.999671	Nat8f1	0.0933785	0.591227	0.999234	Samd1	0.937099	1.04059	0.999395	Gm38604	0.272477	0.626071	0.999454	Igll1	2.5324	2.11119	0.0831579	Nudt19	4.95158	0.33328	4.49172e-06	Rnf216	0.463337	0.100355	0.999561	Abcb7	1.60043	0.448275	0.467914	Habp4	0.980465	0.766791	0.999569	Poldip2	0.45846	0.193402	0.999616	Gm4787	0.235892	3.03812	0.999274
3221	Gm29488	0.383879	3.81914	0.999671	Cldn22	0.0930312	3.5208	0.999234	Nim1k	0.936606	1.00469	0.999395	Nat10	0.272356	0.66008	0.999454	Pqbp1	2.53097	0.277973	0.0834527	Lsm1	4.95073	0.195229	4.51021e-06	Edc3	0.463271	0.250567	0.999561	Zer1	1.59982	0.837309	0.468353	Slc17a5	0.979542	0.774899	0.999569	Slc4a2	0.458269	0.413077	0.999616	Isoc2b	0.23581	0.212864	0.999274
3222	Nutf2-ps1	0.383364	0.499545	0.999671	Prokr1	0.0930312	3.70065	0.999234	Pdcd6	0.936189	0.0966561	0.999395	Nat8f7	0.272324	3.35242	0.999454	Srebf2	2.52992	0.216105	0.0836804	Prkcz	4.95002	0.550598	4.52566e-06	Gse1	0.463031	0.248103	0.999561	Id2	1.5993	0.0158165	0.468697	A930015D03Rik	0.979247	0.403999	0.999569	Stk38l	0.457935	0.270142	0.999616	Tmigd3	0.235563	1.13617	0.999274
3223	Paxip1	0.382914	0.590612	0.999671	Gm34354	0.0930312	3.82071	0.999234	Slc12a7	0.936189	0.561386	0.999395	Slc25a30	0.272316	0.320847	0.999454	Eef1akmt2	2.52941	0.326359	0.0837658	Rragc	4.94892	0.244744	4.54934e-06	Mterf1a	0.462878	0.586429	0.999561	Rpp25l	1.59865	0.258797	0.469238	Smg7	0.97797	0.351097	0.999569	Gm26671	0.457887	2.10053	0.999616	Spsb1	0.235194	0.569318	0.999274
3224	Prkag1	0.382377	0.208343	0.999671	4921509O07Rik	0.0930312	3.97878	0.999234	Msantd2	0.93589	0.419272	0.999395	Carmn	0.271094	0.168595	0.999454	Ccl27a	2.52937	0.0772955	0.0837658	Crebl2	4.94477	0.771169	4.64638e-06	Tfcp2l1	0.462506	-0.0405687	0.999561	Ripor2	1.5983	1.07663	0.469493	Zfp512b	0.977676	1.13779	0.999569	Actr6	0.457361	0.313793	0.999616	Tpcn2	0.234906	0.439476	0.999274
3225	Lta4h	0.381314	0.290666	0.999671	Trdj1	0.0930312	4.28451	0.999234	4932443L11Rik	0.934547	2.58073	0.999395	Mto1	0.271062	0.369023	0.999454	Zmpste24	2.52906	0.371436	0.0838149	Dnm2	4.93963	0.152437	4.7671e-06	Usp38	0.461587	0.539473	0.999561	Irf3	1.59755	0.296557	0.470131	Spa17	0.977479	0.597964	0.999569	Dffa	0.457361	0.774012	0.999616	Pde12	0.234865	0.335269	0.999274
3226	Gm4544	0.38103	2.00471	0.999671	4930478E11Rik	0.0930312	3.60887	0.999234	Trim21	0.9338	1.13844	0.999395	Xpot	0.270837	0.365273	0.999454	Snapc2	2.52827	0.574808	0.083925	Erp29	4.93566	0.268293	4.86408e-06	Med18	0.461543	0.597314	0.999561	Cyp27a1	1.59725	1.2385	0.470344	Srp14	0.977302	0.0564898	0.999569	Uxs1	0.457266	0.295159	0.999616	2210017I01Rik	0.234578	4.49078	0.999274
3227	A230072E10Rik	0.38092	1.06209	0.999671	Gm28523	0.0930312	5.08694	0.999234	Csprs	0.933397	0.332243	0.999395	E130311K13Rik	0.270428	0.583516	0.999454	Erg28	2.52822	0.257726	0.083925	Pifo	4.93159	1.27795	4.96221e-06	Commd5	0.460624	1.04819	0.999561	Ccdc88b	1.59621	1.23253	0.471258	Iffo1	0.976595	1.4954	0.999569	Mlf1	0.457146	0.9032	0.999616	Gm9932	0.234578	4.29429	0.999274
3228	Zfp213	0.380273	0.520281	0.999671	Gm38477	0.0930312	3.95535	0.999234	Ikbip	0.933308	0.295225	0.999395	Gm45572	0.270227	1.5962	0.999454	Tmem126b	2.52822	0.519186	0.083925	Crybb1	4.93008	4.31261	4.99948e-06	Fgr	0.460559	1.34665	0.999561	Kcnab2	1.59548	3.572	0.471751	Surf2	0.976497	0.598087	0.999569	Gm41724	0.456668	1.01876	0.999616	Gm48723	0.234496	4.06452	0.999274
3229	Gm36660	0.380175	1.70887	0.999671	4930527E20Rik	0.0930312	4.62907	0.999234	1810030O07Rik	0.932368	0.445828	0.999395	Trim63	0.27013	0.538535	0.999454	Pak4	2.52801	0.416351	0.0839532	Psmg2	4.92553	0.216916	5.11624e-06	Kmt5b	0.460537	0.217593	0.999561	Smndc1	1.59542	0.40011	0.471751	Unc93b1	0.975043	0.374385	0.999569	Gm12592	0.456382	0.844122	0.999616	Gm27167	0.234414	3.99564	0.999274
3230	Hpse	0.378969	1.131	0.999671	Klra9	0.0930312	5.01338	0.999234	Shb	0.930233	0.184174	0.999395	Gm11802	0.27013	1.57101	0.999454	Zmat5	2.52702	0.232708	0.0841629	Gucy2c	4.9239	2.54423	5.15542e-06	Pdk4	0.460231	0.653359	0.999561	Ankrd22	1.59426	0.913844	0.472531	Tmem102	0.973943	1.07568	0.999569	Gm48236	0.456286	2.34024	0.999616	Gm28806	0.234414	3.88156	0.999274
3231	Gm28403	0.378816	0.573657	0.999671	Gm13030	0.0930312	3.78256	0.999234	Shank1	0.930203	1.01046	0.999395	1110059G10Rik	0.269656	0.323371	0.999454	Fam118a	2.52695	0.720478	0.0841629	Hspbp1	4.92289	0.246822	5.18092e-06	2410022M11Rik	0.460121	0.491554	0.999561	Ppp6c	1.59403	0.188632	0.472588	Alg10b	0.973393	0.845281	0.999569	Tmem123	0.456023	0.228232	0.999616	Gm42745	0.234414	3.99271	0.999274
3232	Smug1	0.378608	0.577484	0.999671	Olfr374	0.0930312	4.38591	0.999234	2900093K20Rik	0.929397	0.706298	0.999395	Steap2	0.26952	0.975635	0.999454	Cebpzos	2.52518	0.235958	0.0845644	Vsig10	4.92062	0.422237	5.23784e-06	Mmp23	0.460099	0.529517	0.999561	B4galt3	1.59353	0.396839	0.472771	Tigar	0.973196	1.90424	0.999569	Ccdc148	0.455689	0.578732	0.999616	Olfr102	0.234331	3.96977	0.999274
3233	Pgm3	0.378126	0.496068	0.999671	Olfr15	0.0930312	3.81594	0.999234	Gm34016	0.929382	5.18592	0.999395	Gtf2ird1	0.269447	0.267709	0.999454	Slc26a9	2.52343	2.02811	0.0849409	Tbx3os1	4.9198	3.35191	5.25865e-06	Pigf	0.458874	0.232526	0.999561	Plekha8	1.59344	0.914881	0.472774	Mrap2	0.972351	2.93214	0.999569	Gm29266	0.455617	1.53562	0.999616	Gm34030	0.234331	3.76085	0.999274
3234	A330033J07Rik	0.378049	2.20719	0.999671	Gm31342	0.0930312	3.97467	0.999234	Tlcd2	0.928964	0.453229	0.999395	Gm36107	0.268379	2.48525	0.999454	Slc39a7	2.52274	0.302541	0.0850606	Ddx27	4.91928	0.308231	5.27146e-06	Gm15889	0.458787	2.18228	0.999561	0610033M10Rik	1.59337	2.63603	0.472774	Slc25a29	0.971212	1.14071	0.999569	Ankrd28	0.455235	0.296983	0.999616	C230012O17Rik	0.234249	3.8561	0.999274
3235	Clcf1	0.377326	0.833177	0.999671	4930473O22Rik	0.0930312	4.44829	0.999234	Ggta1	0.928964	0.293766	0.999395	Hoxa1	0.268218	2.22063	0.999454	Urod	2.52204	0.391259	0.0852072	Brix1	4.91073	0.190338	5.50297e-06	Pcdh19	0.458612	0.709892	0.999561	Btbd8	1.59318	0.919278	0.472878	Nck2	0.970151	0.324341	0.999569	Bpnt1	0.455139	0.386162	0.999616	Arsi	0.234208	0.822918	0.999274
3236	Kdm6b	0.376372	0.241946	0.999671	Vmn2r92	0.0930312	4.8744	0.999234	Gm15952	0.928427	1.23641	0.999395	Mannr	0.268186	2.1853	0.999454	Cidea	2.52119	1.57867	0.0853678	Eapp	4.90987	0.2114	5.52217e-06	Muc16	0.458524	1.23038	0.999561	Amph	1.59122	0.974101	0.474229	Otud4	0.969974	0.548916	0.999569	Gtf3c3	0.454805	0.46802	0.999616	Lrrc72	0.234167	3.59602	0.999274
3237	Gucy2f	0.375879	3.73679	0.999671	Gm38163	0.0930312	4.35535	0.999234	Mrm3	0.927517	0.761297	0.999395	Gm14110	0.267929	1.58917	0.999454	Msrb3	2.51998	0.372373	0.0856371	Abhd14a	4.90941	0.2032	5.53404e-06	Paip2b	0.45848	0.425973	0.999561	Ndufs4	1.59008	0.147191	0.475245	Abcf1	0.969817	0.238136	0.999569	Tmem260	0.454518	0.393625	0.999616	Gm44949	0.234085	3.64719	0.999274
3238	Tbc1d32	0.375605	0.438082	0.999671	Gm32357	0.0930312	5.05577	0.999234	C130036L24Rik	0.927203	0.874745	0.999395	Mroh1	0.267631	0.305529	0.999454	Ints13	2.51945	0.596881	0.0857206	Aasdhppt	4.90908	0.182801	5.54193e-06	Bglap2	0.458262	1.79978	0.999561	Gm15417	1.58975	0.641611	0.475488	Slc22a21	0.969267	1.2587	0.999569	Ogdh	0.453968	0.135006	0.999616	Olfr921	0.234085	3.4516	0.999274
3239	Gm10644	0.374641	1.12656	0.999671	4933428G20Rik	0.0930312	4.22067	0.999234	Trio	0.926755	0.239377	0.999395	Cyp39a1	0.267334	0.381808	0.999454	Hmgxb4	2.51927	0.504278	0.0857419	Ufsp2	4.90833	0.287617	5.5621e-06	Ces5a	0.457999	0.879895	0.999561	Apba3	1.58909	0.571389	0.476049	Nap1l2	0.969267	4.01542	0.999569	Prss32	0.453897	1.79186	0.999616	Gm45733	0.234003	3.37169	0.999274
3240	2010109A12Rik	0.374016	0.734536	0.999671	Gm48662	0.0930312	4.74611	0.999234	Sdhaf3	0.926591	0.2711	0.999395	Kirrel3	0.266997	0.0875382	0.999454	Ap4m1	2.51851	0.826382	0.0859044	Chid1	4.90697	0.39568	5.59816e-06	Unc93a2	0.457255	1.07	0.999561	Acot7	1.58809	0.42331	0.476853	Gm32004	0.968127	3.78093	0.999569	Stxbp4	0.453084	0.235277	0.999616	Htr2c	0.234003	2.91061	0.999274
3241	Acox2	0.373775	0.884454	0.999671	Gm47761	0.0930312	4.09459	0.999234	Gm49494	0.925606	1.45992	0.999395	Ube2w	0.266747	0.163503	0.999454	Ptgs2	2.51776	0.370507	0.0860588	Npepl1	4.90627	0.228251	5.61695e-06	Arhgap28	0.457058	0.859876	0.999561	Mfap1b	1.58768	0.346258	0.47718	Spon2	0.967911	1.77869	0.999569	Kdm8	0.453084	1.00445	0.999616	Tfap2e	0.233921	2.24031	0.999274
3242	2010310C07Rik	0.372658	1.82843	0.999671	Dlx1	0.0930312	3.72125	0.999234	Nbl1	0.924502	0.24955	0.999395	Gm16141	0.266611	0.446849	0.999454	Zfp560	2.51768	0.282249	0.0860588	Cytip	4.90583	2.15994	5.62811e-06	Xpnpep2	0.456643	1.38542	0.999561	Dis3l	1.58638	0.900642	0.478127	D730003I15Rik	0.967734	0.817154	0.999569	1810021B22Rik	0.452654	0.975185	0.999616	Olfr373	0.233921	2.68485	0.999274
3243	Gm16046	0.372307	1.19812	0.999671	4930546C10Rik	0.0930312	3.9215	0.999234	Nfx1	0.923367	0.312921	0.999395	Htr1f	0.265711	0.319911	0.999454	Brpf3	2.51615	0.866264	0.0863879	Tent5c	4.90447	2.04336	5.66481e-06	Atp5j	0.456643	0.00261766	0.999561	Cant1	1.58628	0.500363	0.478149	Dedd	0.967184	0.580063	0.999569	Dlg4	0.4522	0.790147	0.999616	Phyhd1	0.233921	0.225942	0.999274
3244	Ifi213	0.372285	0.59833	0.999671	Btbd18	0.0930312	4.41773	0.999234	C1qtnf1	0.92277	1.07411	0.999395	Riok1	0.265381	0.333369	0.999454	Pick1	2.51611	0.37905	0.0863879	Pln	4.90251	4.4736	5.71789e-06	Nr3c1	0.456555	0.218751	0.999561	Rbks	1.58609	0.832463	0.478254	Gm47795	0.967145	2.53544	0.999569	Hmgcll1	0.451794	1.73345	0.999616	Ttyh2	0.233592	0.139287	0.999274
3245	Pdgfd	0.372208	0.264679	0.999671	Fam166b	0.0930312	4.1661	0.999234	Gm26954	0.922681	2.25516	0.999395	Rab38	0.265036	0.201864	0.999454	Evi5	2.51605	0.301648	0.0863879	Ccdc91	4.90088	0.290654	5.7643e-06	Gm30692	0.455265	2.75731	0.999561	Ech1	1.58528	0.156354	0.478881	Zcchc7	0.966182	0.269651	0.999569	Cnih4	0.451435	0.123038	0.999616	Gsdme	0.23351	0.791233	0.999274
3246	Klk1b21	0.371847	2.26769	0.999671	Gm47501	0.0930312	3.83749	0.999234	4933424G05Rik	0.920069	1.41059	0.999395	Asb3	0.264698	0.276858	0.999454	Pcmtd1	2.51493	0.241535	0.0866413	Spidr	4.89968	0.496223	5.79826e-06	Taf4	0.454893	0.594821	0.999561	Matr3	1.58442	0.177802	0.47964	Dip2b	0.965239	0.163327	0.999569	Dcaf1	0.450838	0.261174	0.999616	Ropn1l	0.233387	0.45295	0.999274
3247	Npff	0.371781	0.835013	0.999671	B430319H21Rik	0.0930312	4.51277	0.999234	4833439L19Rik	0.919382	0.216942	0.999395	Rcor2	0.264666	0.573704	0.999454	Shtn1	2.5142	0.181839	0.0867977	Zfp280b	4.89943	0.8366	5.80311e-06	Coq4	0.454433	0.475502	0.999561	Slc35e4	1.58358	1.153	0.480296	Wdpcp	0.965082	0.674308	0.999569	Psmd1	0.450312	0.143072	0.999616	1700011D18Rik	0.232771	4.52956	0.999274
3248	Tapbpl	0.371036	0.171096	0.999671	Npy5r	0.0929965	3.40516	0.999234	Tmem9	0.918785	0.254246	0.999395	Sp4	0.264031	0.442358	0.999454	Mtg1	2.51357	0.739871	0.0869282	Col19a1	4.89854	0.542304	5.82794e-06	Brpf3	0.454105	0.387289	0.999561	Akap13	1.58321	0.12837	0.480521	Zswim1	0.964728	1.19666	0.999569	Gm13075	0.450217	2.53097	0.999616	4930404I05Rik	0.232524	4.0714	0.999274
3249	6530403H02Rik	0.3704	1.66523	0.999671	Gm42901	0.0929965	3.55209	0.999234	Mtmr10	0.917113	0.605638	0.999395	Mob3c	0.263501	0.412525	0.999454	Slc24a5	2.51321	0.754474	0.0869949	Nip7	4.89727	0.285717	5.86307e-06	Gm36738	0.453558	0.192567	0.999561	Nup50	1.58319	0.326566	0.480521	Atf7ip	0.964021	0.216753	0.999569	Mpst	0.45005	0.219653	0.999616	Apoa5	0.23236	3.28343	0.999274
3250	Ogfod3	0.370072	0.281884	0.999671	Gm17017	0.0929965	3.35302	0.999234	Usp47	0.9168	0.232205	0.999395	Slc22a17	0.263405	0.280015	0.999454	Ccdc134	2.51299	1.01053	0.087024	Maz	4.89466	0.33652	5.93898e-06	Gm49785	0.453165	1.30344	0.999561	Slc11a2	1.58237	0.837182	0.481013	Pof1b	0.962862	0.61423	0.999569	Pcdhgc5	0.449763	1.19727	0.999616	Gm36388	0.23236	3.56427	0.999274
3251	Heatr3	0.369294	0.40881	0.999671	Gm38593	0.0929965	3.81464	0.999234	Rbis	0.916651	0.14292	0.999395	Gm15230	0.262818	3.95518	0.999454	Nxt2	2.51226	0.653071	0.0871811	Tle3	4.89384	0.474318	5.96245e-06	A330008L17Rik	0.452924	0.751253	0.999561	Cxcl2	1.58208	1.18828	0.481066	A430078I02Rik	0.962803	2.5278	0.999569	2700033N17Rik	0.449213	0.251446	0.999616	Atp5j2	0.232278	0.109522	0.999274
3252	Zkscan5	0.368768	0.773039	0.999671	Spem1	0.0929965	3.25655	0.999234	Ulk1	0.915949	0.425809	0.999395	Ccdc9b	0.262465	1.28613	0.999454	Cish	2.51197	0.265474	0.0872292	Donson	4.89211	1.15095	6.01365e-06	Plppr2	0.452421	0.494129	0.999561	Tmem8	1.58068	1.01688	0.482144	Hps1	0.962626	0.916925	0.999569	Gstp1	0.448879	0.00724761	0.999616	Agxt2	0.232278	3.24102	0.999274
3253	Ccdc68	0.367683	0.292888	0.999671	AC163638.2	0.0925277	0.662642	0.999234	Synpo	0.915337	0.201565	0.999395	A930004D18Rik	0.262007	0.819202	0.999454	Ilf3	2.51162	0.416104	0.0872923	Enpp4	4.88971	0.26335	6.08621e-06	Krt9	0.452377	1.98857	0.999561	Hexim1	1.58016	0.444837	0.482468	Aig1	0.961506	0.261632	0.999569	Daxx	0.44852	0.310894	0.999616	Prkdc	0.232196	0.0593262	0.999274
3254	Gm47095	0.367661	3.21761	0.999671	4930404H11Rik	0.0919547	1.80196	0.999234	Gm46404	0.915098	1.3056	0.999395	Zfp85	0.260938	0.814209	0.999454	Sccpdh	2.51036	0.613265	0.0875584	Spsb4	4.88928	2.368	6.09802e-06	Tbx2	0.452268	0.799883	0.999561	Uvssa	1.57954	0.459216	0.482883	Ring1	0.961447	0.368133	0.999569	4930581F22Rik	0.448401	0.705655	0.999616	Trim38	0.232114	3.20288	0.999274
3255	Gm14634	0.367551	0.588147	0.999671	Parvaos	0.09192	1.7343	0.999234	Nt5c2	0.914934	0.113543	0.999395	Gm48933	0.260488	1.69495	0.999454	Cnp	2.50972	0.203336	0.0876936	Tcerg1l	4.8884	1.48988	6.12406e-06	Zfp646	0.45218	0.483479	0.999561	F730043M19Rik	1.5795	0.792044	0.482883	Yy1	0.959993	0.269526	0.999569	Ttc30b	0.448329	0.87952	0.999616	Mep1b	0.232114	1.15238	0.999274
3256	Zfp964	0.367332	1.15029	0.999671	2010013B24Rik	0.0918505	1.7329	0.999234	Midn	0.914845	0.153614	0.999395	Thpo	0.260472	1.68865	0.999454	Ttc1	2.50929	0.235539	0.087776	Prmt7	4.88799	0.252455	6.13545e-06	Gm6619	0.45148	2.74956	0.999561	Gm33370	1.5764	1.46587	0.485281	Ooep	0.957695	0.467091	0.999569	Nxn	0.448162	0.195859	0.999616	Gm12031	0.232032	3.04198	0.999274
3257	Tsen2	0.366806	0.348322	0.999671	Gm26555	0.0917811	1.53171	0.999234	5430403G16Rik	0.914427	1.03342	0.999395	Gm16758	0.260215	1.55556	0.999454	Edem1	2.50909	0.357654	0.0877856	Pgm1	4.88599	0.444053	6.19538e-06	Zfp617	0.450868	0.441368	0.999561	Hist1h4j	1.57604	3.68194	0.485485	9530068E07Rik	0.956928	0.268263	0.999569	Ces2g	0.448162	0.335025	0.999616	1700063H04Rik	0.231949	2.59997	0.999274
3258	2900045O20Rik	0.366543	1.39489	0.999671	Hrh1	0.0917116	1.25163	0.999234	Las1l	0.914054	0.332287	0.999395	Klc3	0.259877	0.165428	0.999454	Snx33	2.50906	0.706142	0.0877856	Hacl1	4.88541	1.07553	6.21211e-06	Irf7	0.450693	0.0728304	0.999561	Dgkh	1.57356	0.274899	0.487592	Wasf1	0.956241	2.71707	0.999569	Hook3	0.448138	0.184405	0.999616	Tcp11x2	0.231949	2.39451	0.999274
3259	Gm15965	0.366171	0.551052	0.999671	Gm15929	0.0916075	1.14883	0.999234	Lactb	0.914024	0.368713	0.999395	Swt1	0.259492	0.24296	0.999454	Dmrt2	2.508	0.221093	0.0880273	Hdac2	4.88521	0.239125	6.21606e-06	Fam83a	0.450518	1.72386	0.999561	Oit1	1.57197	0.144926	0.488638	Opa1	0.956182	0.494805	0.999569	Zfp598	0.447684	0.36428	0.999616	Phykpl	0.231785	0.176999	0.999274
3260	Ism1	0.365491	0.815349	0.999671	Impg2	0.0915727	1.23319	0.999234	Arhgef26	0.913964	0.146531	0.999395	Elp2	0.259371	0.409125	0.999454	Ubxn6	2.50563	0.281425	0.0885697	Cfap58	4.8852	6.12895	6.21606e-06	Zbtb11os1	0.450299	0.849483	0.999561	Ncor1	1.57189	0.129188	0.488638	Ccp110	0.955357	1.36129	0.999569	Hnrnpul2	0.447302	0.170714	0.999616	2300009A05Rik	0.231251	0.147038	0.999274
3261	Gm19967	0.365217	2.00776	0.999671	Hmcn1	0.0915033	0.289559	0.999234	Cog6	0.913845	0.509424	0.999395	Hsf3	0.258865	2.61351	0.999454	Ust	2.50379	0.559207	0.0890086	Klk1b26	4.88456	3.36489	6.23345e-06	Padi4	0.450277	1.18119	0.999561	H1f0	1.57172	0.188737	0.488638	Man2c1	0.954335	0.731903	0.999569	Gm9967	0.447254	1.89828	0.999616	Gm17023	0.230882	4.54988	0.999274
3262	Fpgs	0.364932	0.505379	0.999671	4930533B01Rik	0.0915033	1.12035	0.999234	Thsd4	0.91377	0.0604477	0.999395	Nat8f6	0.258776	0.66862	0.999454	Xpr1	2.50362	0.1929	0.0890268	Gtf3c5	4.88177	0.939506	6.31952e-06	Lyst	0.449577	0.319097	0.999561	Setd4	1.57148	0.61931	0.488711	Tmem151b	0.953333	1.34258	0.999569	Iqcd	0.446752	2.43614	0.999616	Fam91a1	0.230841	-0.0874964	0.999274
3263	Qrsl1	0.364034	0.611881	0.999671	Gm45250	0.0912949	0.836556	0.999234	Fbf1	0.913546	0.580897	0.999395	Psmg4	0.258656	0.0335776	0.999454	Zbtb45	2.50068	0.864102	0.0896529	Sp6	4.87883	1.98645	6.41159e-06	5730420D15Rik	0.449489	1.09129	0.999561	Zfp775	1.57128	1.63319	0.488832	Liph	0.953313	0.665739	0.999569	Nemf	0.446585	0.128049	0.999616	Gm33914	0.2308	4.00269	0.999274
3264	Trrap	0.363267	0.334477	0.999671	Zfp97	0.0909477	0.388592	0.999234	B3gnt8	0.912815	1.53112	0.999395	Dlg4	0.258471	0.628465	0.999454	Lrfn2	2.50067	1.01847	0.0896529	Gm14325	4.87486	0.321024	6.53615e-06	Sap18b	0.449205	0.545201	0.999561	Dpp3	1.57049	0.341862	0.489393	Cdk5rap3	0.951525	0.457082	0.999569	Dolpp1	0.446346	0.687605	0.999616	Wdr48	0.230717	0.0852583	0.999274
3265	Gm34552	0.362883	0.472446	0.999671	Zfp781	0.090774	0.874473	0.999234	Commd10	0.911248	0.295278	0.999395	Gm26954	0.258463	0.875338	0.999454	Pak1	2.50032	0.382114	0.0897176	2010204K13Rik	4.87308	1.83517	6.59393e-06	Fam199x	0.448921	0.578852	0.999561	Psme4	1.57048	0.214357	0.489393	Igsf9b	0.951093	0.854478	0.999569	Fn3krp	0.445773	0.886281	0.999616	Gm48420	0.230635	3.82647	0.999274
3266	Gm20713	0.362182	0.582592	0.999671	Slc16a4	0.0907046	0.97357	0.999234	Arhgap27os2	0.910949	0.747079	0.999395	Il10rb	0.257933	0.197134	0.999454	Ptbp2	2.49989	0.369438	0.0898016	Scn5a	4.87295	1.88659	6.59667e-06	Tmf1	0.448833	0.098113	0.999561	Rbm18	1.56971	0.414565	0.490064	Fam204a	0.950956	0.477364	0.999569	Tbc1d13	0.445319	0.696	0.999616	Ucn	0.230553	3.92578	0.999274
3267	Zfp40	0.361689	0.480574	0.999671	Gm15672	0.0907046	0.984784	0.999234	Foxp1	0.910292	0.088006	0.999395	Trim30c	0.257933	1.08761	0.999454	Rgmb	2.49937	0.385188	0.0899089	Marf1	4.87066	0.187789	6.67049e-06	Stfa1	0.448614	3.48694	0.999561	Faim	1.56938	0.32913	0.490188	Zfp653	0.950111	1.38413	0.999569	Sfswap	0.444912	0.310787	0.999616	Atp1a4	0.230553	3.63418	0.999274
3268	Gm45464	0.361524	1.23558	0.999671	Gm49164	0.090149	0.785517	0.999234	Gpatch1	0.910158	0.347352	0.999395	Ssc5d	0.257001	1.00621	0.999454	Coq6	2.49773	0.721502	0.0903031	Bcl3	4.87029	0.243082	6.6818e-06	1700001O22Rik	0.448527	1.46535	0.999561	Gm15723	1.56935	7.79017	0.490188	Hnrnpl	0.949698	0.238358	0.999569	Zdhhc18	0.444626	0.47442	0.999616	Grin1os	0.230471	3.57338	0.999274
3269	4930556M19Rik	0.361163	0.52029	0.999671	Gm9929	0.0900795	0.697914	0.999234	Commd2	0.910068	0.189739	0.999395	Epha3	0.256888	0.82172	0.999454	Mef2b	2.49657	0.528276	0.0905257	Trappc12	4.86864	0.441903	6.73624e-06	Cstdc5	0.448089	3.05584	0.999561	Rxrb	1.56875	0.454524	0.490629	Hp1bp3	0.9496	0.228948	0.999569	Ndufc1	0.444626	0.0243893	0.999616	Bard1	0.230225	1.45825	0.999274
3270	Hadh	0.35976	0.153394	0.999671	Tmem156	0.0895065	0.974236	0.999234	Gsr	0.90974	0.22578	0.999395	Nr2f1	0.256414	0.337962	0.999454	Pkn2	2.49566	0.186255	0.0906904	Msx3	4.86799	3.67544	6.7568e-06	Krt32	0.447695	2.85526	0.999561	Adck1	1.56841	0.606642	0.490877	Krt20	0.948952	0.905784	0.999569	Prkacb	0.444578	0.276287	0.999616	Plac8l1	0.230225	3.36587	0.999274
3271	Gm15406	0.359486	2.94855	0.999671	Fgr	0.0894544	0.556266	0.999234	B430010I23Rik	0.908173	0.230565	0.999395	Gm4566	0.25635	1.37068	0.999454	Skap2	2.49564	0.100854	0.0906904	Cybc1	4.86775	0.566242	6.76366e-06	Zbtb34	0.447652	0.750771	0.999561	Synpr	1.56712	2.71185	0.491921	Gm16174	0.948087	1.53281	0.999569	Apbb1	0.44453	0.343521	0.999616	Gm15290	0.230225	2.98759	0.999274
3272	Kdm6a	0.359486	0.162773	0.999671	Ccdc106	0.0894544	0.641955	0.999234	E2f8	0.907695	2.22377	0.999395	Clns1a	0.256077	0.143483	0.999454	Dhx9	2.49547	0.350636	0.0907074	Kars	4.86008	0.19125	7.0248e-06	Mfsd14b	0.44752	0.191687	0.999561	Tbca	1.56665	0.174073	0.492297	Elmod1	0.947105	3.22401	0.999569	Khdrbs2	0.444434	1.13755	0.999616	Dnajb3	0.230184	0.885543	0.999274
3273	Mmrn2	0.359366	0.420465	0.999671	Gm47371	0.0890725	0.468594	0.999234	Clcc1	0.907621	0.282596	0.999395	Plod1	0.255972	0.45343	0.999454	Slc22a15	2.49532	0.364578	0.0907074	Gdf3	4.85996	4.87231	7.02744e-06	Arid3a	0.44728	1.59485	0.999561	Gm15441	1.56629	1.78389	0.492422	Pcyox1l	0.945926	1.37638	0.999569	Dapk2	0.444243	0.231231	0.999616	Rnf212b	0.230142	3.05177	0.999274
3274	Gm16124	0.359212	0.271584	0.999671	Fam169b	0.0889856	0.59755	0.999234	Rasef	0.907561	0.184246	0.999395	Ccn4	0.255763	0.887353	0.999454	Gmpr	2.49529	0.0698717	0.0907074	Tmx2	4.85533	0.220439	7.19035e-06	Gm35330	0.447061	1.7826	0.999561	Kdf1	1.56536	0.535057	0.493267	Vsig10	0.94569	0.610878	0.999569	Bace1	0.444243	0.543563	0.999616	Gstm4	0.229978	0.341816	0.999274
3275	Gipc1	0.359114	0.186983	0.999671	Gm48265	0.0883085	3.4923	0.999234	Kif3b	0.907218	0.550368	0.999395	Pnpt1	0.255602	0.323257	0.999454	Isg20l2	2.4936	0.805698	0.0910676	Tbc1d8b	4.85333	0.858537	7.26175e-06	Coq10b	0.44658	0.0759266	0.999561	Rnf223	1.56513	4.02544	0.493383	Sox11	0.944904	1.49995	0.999569	Rapgef2	0.443407	0.0836313	0.999616	Akr1c14	0.229978	2.07459	0.999274
3276	Gm15133	0.358489	0.770507	0.999671	Gm26964	0.0883085	3.87767	0.999234	Gtf2h4	0.905531	0.544331	0.999395	Maf1	0.255377	0.216097	0.999454	Mecr	2.49142	0.39061	0.0915303	Zfp444	4.85248	0.285752	7.29139e-06	Gm12688	0.446558	1.19719	0.999561	Pofut2	1.56371	0.265956	0.494481	Nampt	0.943961	0.176235	0.999569	Commd5	0.442977	0.958568	0.999616	Ccdc194	0.229978	2.53303	0.999274
3277	Cytip	0.357043	0.676163	0.999671	Gm3364	0.0883085	4.17714	0.999234	Saxo2	0.904979	0.977883	0.999395	Gm14471	0.255032	1.20587	0.999454	Cmpk2	2.49115	0.749021	0.0915522	Akr7a5	4.852	0.185816	7.30748e-06	Zfp263	0.446536	0.180238	0.999561	Lekr1	1.56366	0.924129	0.494481	Gmppa	0.943549	0.510623	0.999569	Gm13710	0.442834	0.883994	0.999616	Naip2	0.229732	0.20427	0.999274
3278	6330415G19Rik	0.356977	0.92357	0.999671	Gm14493	0.0883085	4.13131	0.999234	Dlg1	0.904785	0.156199	0.999395	Mgat4b	0.255024	0.274602	0.999454	Ap1ar	2.49086	0.250178	0.0916024	Tex264	4.85126	0.181835	7.33321e-06	Asb11	0.446186	1.06072	0.999561	Zfp217	1.56252	0.63986	0.495374	Fam171b	0.943234	1.41067	0.999569	Zdhhc9	0.442762	0.745439	0.999616	Scamp3	0.229075	0.110494	0.999274
3279	Mcam	0.355432	0.587773	0.999671	4930535L15Rik	0.0883085	3.26629	0.999234	Rab26os	0.904531	0.3482	0.999395	Mcoln3	0.25496	0.73266	0.999454	Cdipt	2.48941	0.256648	0.0919517	Gpn2	4.85094	0.701293	7.34325e-06	Ppp3r1	0.445508	0.201246	0.999561	A530072M11Rik	1.55943	1.34087	0.497682	Btbd17	0.942743	3.00549	0.999569	Myl1	0.442547	0.793277	0.999616	Gm48772	0.228993	4.30003	0.999274
3280	Ces1e	0.353437	0.764971	0.999671	E230034D01Rik	0.0883085	3.68543	0.999234	Bag4	0.904203	0.427666	0.999395	Gm49322	0.254518	1.20599	0.999454	Hadh	2.48871	0.169714	0.0920841	Smu1	4.84914	0.169093	7.40874e-06	Tmem129	0.445377	0.591749	0.999561	Upf3b	1.55898	0.185911	0.497942	Nfrkb	0.942232	0.746918	0.999569	Gm43813	0.441902	0.954661	0.999616	Trmt44	0.228828	0.776758	0.999274
3281	5430400D12Rik	0.351531	1.6903	0.999671	Vmn2r120	0.0883085	3.94839	0.999234	Rgs12	0.903844	0.354765	0.999395	Brsk1	0.254301	0.557217	0.999454	Srfbp1	2.48736	0.75373	0.0924112	Il1rl2	4.84885	0.916486	7.41771e-06	Inpp5e	0.444961	0.741121	0.999561	Zcchc17	1.55839	0.235596	0.49845	Cldn6	0.94178	1.74053	0.999569	Sgsh	0.441233	1.24897	0.999616	Erich4	0.228746	3.67764	0.999274
3282	2900093K20Rik	0.351432	0.493066	0.999671	Olfr1423	0.0883085	3.48204	0.999234	Ttc24	0.902397	1.11394	0.999395	Zfp12	0.253537	0.52752	0.999454	Cyb561d2	2.48673	0.377109	0.092549	9530068E07Rik	4.84856	0.175976	7.42698e-06	Hist2h2be	0.444261	0.692901	0.999561	Ubac1	1.55799	0.408904	0.498773	Reps1	0.941407	0.249441	0.999569	Lmbr1	0.441113	0.221465	0.999616	Gm15713	0.228746	3.52918	0.999274
3283	Gm42696	0.350698	1.54226	0.999671	Rtn4rl2	0.0883085	4.00167	0.999234	Atp7a	0.902188	0.411824	0.999395	Lpar2	0.25271	0.968109	0.999454	Mpc2	2.48661	0.269688	0.0925561	Prpf31	4.84757	0.235802	7.4626e-06	Mbd6	0.443342	0.23717	0.999561	Gm47926	1.55724	6.23922	0.499285	Mrps34	0.941348	0.205524	0.999569	Rab3gap2	0.440946	0.272178	0.999616	Gm40918	0.228664	3.64968	0.999274
3284	Osgin2	0.349471	0.52838	0.999671	Gm32932	0.0883085	3.37304	0.999234	Zmat2	0.902128	0.141373	0.999395	Tbc1d2b	0.252187	0.391763	0.999454	Gcsh	2.48521	0.351829	0.0928966	Doxl1	4.84594	3.68586	7.52147e-06	Pih1d2	0.442511	0.647099	0.999561	Prickle3	1.55695	0.766204	0.499494	Epc2	0.94123	0.495853	0.999569	Nek6	0.440803	0.894667	0.999616	Gm4219	0.228582	3.35078	0.999274
3285	1110020A21Rik	0.349427	0.919113	0.999671	Gm6525	0.0883085	3.76639	0.999234	Pink1	0.900874	0.231241	0.999395	D16Ertd472e	0.251778	0.372667	0.999454	Tex30	2.48268	0.641254	0.0934593	Kremen2	4.84592	0.772326	7.52147e-06	Gm26704	0.442511	1.21633	0.999561	Crebl2	1.55607	0.63439	0.50029	Cbs	0.940425	2.39423	0.999569	Ptgdr	0.440396	0.985321	0.999616	Gm29771	0.228582	3.44975	0.999274
3286	Porcn	0.349098	0.801924	0.999671	Gm11646	0.0883085	3.60925	0.999234	C920021L13Rik	0.900083	1.16293	0.999395	Atp7a	0.251754	0.231804	0.999454	Eif2b3	2.48196	0.450028	0.0936224	1810044D09Rik	4.8443	1.13462	7.57989e-06	Ndufs6	0.442358	0.030121	0.999561	Ppp3r1	1.55317	0.315623	0.502641	Trrap	0.940268	0.590647	0.999569	Armc3	0.440062	2.50005	0.999616	Gm45022	0.2285	3.44032	0.999274
3287	Bcar1	0.348945	0.221048	0.999671	Gm10309	0.0883085	3.41986	0.999234	Prodh	0.89974	0.773216	0.999395	Zfp273	0.250958	0.940591	0.999454	Hivep1	2.48129	0.346787	0.0937441	Sipa1l2	4.84393	1.08973	7.59237e-06	Cdhr5	0.44227	0.324453	0.999561	Mtfr1	1.55276	0.472201	0.502816	Ccdc138	0.939659	0.584508	0.999569	Gm37245	0.439942	0.533866	0.999616	Nlrp9b	0.228253	2.89128	0.999274
3288	Gm16025	0.348462	1.78884	0.999671	1700019A02Rik	0.0883085	4.16191	0.999234	Snhg18	0.899367	0.0676206	0.999395	Numa1	0.250886	0.262938	0.999454	Lcmt1	2.48122	0.269722	0.0937441	Tmsb15b2	4.84297	0.836387	7.62723e-06	Hps5	0.44192	0.483927	0.999561	A730020E08Rik	1.55219	1.00712	0.503221	Retreg3	0.939659	0.572755	0.999569	Chrm1	0.439847	1.66276	0.999616	Gm16499	0.228171	2.44827	0.999274
3289	Gm30054	0.3482	0.426773	0.999671	Olfr286	0.0883085	3.81437	0.999234	Lrrc73	0.898367	1.45065	0.999395	Gm47815	0.250797	1.59208	0.999454	Brd9	2.48038	0.26891	0.0939398	Coil	4.84275	1.36923	7.63403e-06	Pitpnm1	0.441789	0.808373	0.999561	Hmgxb3	1.55087	0.636494	0.504313	Cdkn2b	0.939541	0.382605	0.999569	Gtf3c4	0.439751	0.638736	0.999616	Tomm40l	0.228171	0.238308	0.999274
3290	Cpped1	0.346808	0.321341	0.999671	Gm13748	0.0883085	3.82783	0.999234	Tfam	0.897994	0.294421	0.999395	Gm11377	0.250717	1.59472	0.999454	Pyroxd1	2.4785	0.367666	0.0944096	Gm12320	4.84222	2.63063	7.65266e-06	Mia2	0.441308	0.0684062	0.999561	Fgf10	1.55018	2.28257	0.504708	Muc1	0.939167	0.268664	0.999569	Lpcat4	0.439106	0.854665	0.999616	Gm43608	0.228007	2.25546	0.999274
3291	Plekhf2	0.346578	0.26085	0.999671	Gm49172	0.0883085	3.48327	0.999234	Asns	0.89765	0.524947	0.999395	Gabpa	0.249881	0.432861	0.999454	Gtf2b	2.47812	0.284445	0.0944854	Asphd1	4.8399	2.93615	7.74104e-06	Cbarp	0.441198	0.023883	0.999561	A930015D03Rik	1.54966	0.265473	0.504979	Mal2	0.93903	0.517837	0.999569	Aff4	0.439058	0.0489069	0.999616	Alx1	0.228007	1.86496	0.999274
3292	Gm42893	0.346337	1.45938	0.999671	Gm32364	0.0883085	3.75132	0.999234	Lncbate3	0.897576	2.70228	0.999395	Gm48972	0.249496	3.78693	0.999454	Fbrsl1	2.47491	0.282916	0.0952643	Sardh	4.83919	2.27845	7.767e-06	Kcnq1	0.440433	0.261157	0.999561	Dcakd	1.54684	0.408148	0.507562	Ppp6r2	0.938912	0.577923	0.999569	Tmem154	0.439034	0.711768	0.999616	Nmbr	0.228007	1.99871	0.999274
3293	Itga10	0.346315	1.11055	0.999671	1700019G24Rik	0.0883085	3.40034	0.999234	Fbxl12os	0.897426	1.1001	0.999395	Gm45261	0.249399	2.99033	0.999454	Rhbdd3	2.47457	0.616463	0.0953284	Adamts13	4.83707	3.86943	7.84683e-06	Tepsin	0.439667	0.347484	0.999561	Cyb5r3	1.54617	0.132521	0.508008	Prr7	0.938755	1.19805	0.999569	Zfp691	0.438939	0.714074	0.999616	Pdgfrb	0.227514	0.590624	0.999274
3294	Gpc5	0.346019	0.27056	0.999671	Gm48025	0.0883085	3.44226	0.999234	Pcx	0.897232	0.430385	0.999395	Smad9	0.24907	1.36174	0.999454	Rnh1	2.47199	0.258235	0.0959964	Raet1e	4.83611	3.26496	7.88281e-06	Efhd2	0.437611	0.139325	0.999561	Creb3l4	1.5451	1.32999	0.508924	Irgq	0.93846	1.09469	0.999569	Itprip	0.438891	1.23052	0.999616	Neu3	0.227514	0.468302	0.999274
3295	Tgfbrap1	0.345865	0.317395	0.999671	A26c2	0.0883085	4.05	0.999234	Gm44987	0.896501	1.86654	0.999395	Cul5	0.248853	0.281111	0.999454	Taf10	2.47167	0.271623	0.0960569	Snap29	4.83476	0.619171	7.93498e-06	Mpig6b	0.437392	2.8444	0.999561	Kbtbd3	1.54331	0.515811	0.51049	Ppip5k1	0.938106	0.821246	0.999569	Mr1	0.438652	0.473459	0.999616	Tet1	0.227514	0.158958	0.999274
3296	Gm50046	0.345723	2.14057	0.999671	Gm15091	0.0882738	3.11698	0.999234	Cfap410	0.89568	0.207251	0.999395	Spin2c	0.248162	1.15293	0.999454	Krr1	2.47034	0.485686	0.096388	Capn7	4.83226	0.31054	8.03348e-06	Lin37	0.437064	0.246509	0.999561	Wdr13	1.54181	0.6327	0.511846	Itpr1	0.937871	0.278112	0.999569	Zfp512b	0.438652	0.734654	0.999616	Prss3	0.226857	3.62832	0.999274
3297	Satb1	0.345252	0.349534	0.999671	Gm34068	0.0882738	3.32865	0.999234	9330162012Rik	0.895531	0.707993	0.999395	Gm10648	0.247535	1.0057	0.999454	Cflar	2.47001	0.23368	0.0964529	Cul7	4.82945	1.07743	8.14605e-06	Mr1	0.43702	0.283706	0.999561	Acp2	1.54056	0.776819	0.512878	Ctr9	0.937478	0.432754	0.999569	Tmco6	0.438556	0.746169	0.999616	Miga2	0.226857	0.224776	0.999274
3298	Mvb12a	0.344737	0.083848	0.999671	Zpld1	0.0882738	3.68885	0.999234	Nadk2	0.895382	0.597323	0.999395	Dpep2-1	0.247326	1.8377	0.999454	Yap1	2.46877	0.273261	0.0967349	Mdm1	4.82799	1.64989	8.2041e-06	Gm31683	0.436823	1.23324	0.999561	Prxl2c	1.54021	0.229696	0.51307	Ppp1r26	0.935788	2.52097	0.999569	Enkur	0.438533	1.09861	0.999616	3300005D01Rik	0.226857	3.61979	0.999274
3299	Leng8	0.343783	0.339907	0.999671	Klra17	0.0882738	2.56426	0.999234	Atl1	0.895277	0.851447	0.999395	4921507P07Rik	0.24686	0.931071	0.999454	Mid1	2.4685	0.268091	0.0967827	Mlf1	4.8279	1.41638	8.20438e-06	4921536K21Rik	0.436561	2.84051	0.999561	Ilkap	1.53992	0.216608	0.513283	Maml1	0.935415	0.64817	0.999569	Fbxw10	0.438198	1.1845	0.999616	Mcrip2	0.226816	0.4616	0.999274
3300	Gm14285	0.343531	3.11527	0.999671	4930425P05Rik	0.0882738	3.12324	0.999234	Tom1	0.89459	0.370022	0.999395	Gm38948	0.246667	0.454913	0.999454	Uqcc1	2.46841	0.347064	0.0967827	Colgalt1	4.82748	0.314499	8.2198e-06	Gm20522	0.436145	1.10182	0.999561	Ube2v1	1.53822	0.160077	0.51485	Zc3h18	0.935002	0.485525	0.999569	Gba	0.437672	0.333344	0.999616	Tmcc3os	0.226775	3.63641	0.999274
3301	Gm15517	0.343071	2.4914	0.999671	1700034I23Rik	0.0882738	3.06285	0.999234	Ndufaf5	0.894322	0.53743	0.999395	Gria1	0.246595	0.369222	0.999454	Pank2	2.466	0.342965	0.0974097	Malt1	4.82715	0.377296	8.23133e-06	Zfp410	0.435948	0.347797	0.999561	Uba1	1.53711	0.160556	0.515669	Tff3	0.934649	1.09323	0.999569	Dgkh	0.437386	0.0194137	0.999616	Gm29514	0.226693	3.46004	0.999274
3302	Ccdc85c	0.342633	0.389593	0.999671	Gm29398	0.0882738	2.67896	0.999234	Zfp617	0.894307	0.43124	0.999395	Gm17354	0.24506	0.474222	0.999454	Selenot	2.46533	0.229598	0.0975448	Mmp23	4.82547	1.23474	8.29949e-06	Gm6712	0.435817	0.990349	0.999561	Trib2	1.53708	0.751075	0.515669	AC109619.1	0.934059	2.49009	0.999569	A530020G20Rik	0.437147	1.7481	0.999616	Cd200r2	0.226611	3.23506	0.999274
3303	Ccnl1	0.342501	0.138355	0.999671	4930412L05Rik	0.0882738	3.22745	0.999234	Dcdc2a	0.893978	1.01317	0.999395	Nt5c	0.244932	0.118313	0.999454	Zfp827	2.46531	0.45875	0.0975448	Rabep2	4.8226	0.297633	8.4161e-06	Creb3l1	0.435335	0.670631	0.999561	Ppfibp1	1.53703	0.303914	0.515669	Wee1	0.93404	0.600311	0.999569	Gm26691	0.437027	2.325	0.999616	Enpp7	0.226611	2.97347	0.999274
3304	Fn3krp	0.341603	0.552156	0.999671	Rbm18	0.088239	0.448319	0.999234	Cbx2	0.893158	1.15425	0.999395	Disp1	0.244482	0.507766	0.999454	Cacfd1	2.46484	0.478431	0.0976476	Fam162a	4.82192	0.24905	8.44105e-06	Mab21l3	0.435314	0.74668	0.999561	Ufc1	1.53432	0.158235	0.517872	Acvr2b	0.933745	1.39305	0.999569	Gm15337	0.436884	2.31453	0.999616	Gm47956	0.226611	3.50436	0.999274
3305	Tcp11l2	0.341296	0.283522	0.999671	Fam71e2	0.088239	2.69513	0.999234	Nit1	0.892411	0.403387	0.999395	Max	0.244233	0.208158	0.999454	Wiz	2.46222	0.609145	0.098338	Kif11	4.82169	2.53614	8.44702e-06	Zfp944	0.435248	0.436398	0.999561	Pfkfb2	1.53404	1.01577	0.518071	C130021I20Rik	0.933372	8.38576	0.999569	Ralgps1	0.436884	0.487368	0.999616	Ifngr1	0.226487	0.0181626	0.999274
3306	Gm4869	0.340069	1.08542	0.999671	Gm13021	0.088239	2.84267	0.999234	Phax	0.891695	0.19351	0.999395	Zfp82	0.244032	0.72182	0.999454	Spns1	2.46149	0.577573	0.0985076	Eef1akmt1	4.81914	0.167668	8.55364e-06	Fjx1	0.435117	0.831305	0.999561	Scg5	1.53334	0.224551	0.518712	Trip4	0.932959	0.453587	0.999569	Dnajb6	0.436478	0.0724695	0.999616	M1ap	0.226446	1.04928	0.999274
3307	Ankrd42	0.339345	0.473397	0.999671	Olfr267	0.088239	2.44494	0.999234	Bcap31	0.891217	0.0802167	0.999395	Mon2	0.243124	0.204599	0.999454	Sh3pxd2b	2.46141	0.303513	0.0985076	Stard7	4.81847	0.202804	8.58086e-06	Olfml2b	0.434942	0.578103	0.999561	St3gal2	1.53047	0.642306	0.521087	Jakmip1	0.932841	2.31751	0.999569	Prkcg	0.435928	1.1121	0.999616	6530401F13Rik	0.226446	2.95574	0.999274
3308	Abl1	0.339039	0.322699	0.999671	4930567H12Rik	0.088239	1.97431	0.999234	Efna1	0.890904	0.214764	0.999395	Fbln2	0.2431	0.442804	0.999454	Gpn3	2.46129	0.523087	0.0985151	Slc23a3	4.81549	1.48859	8.70799e-06	Nod1	0.434285	1.02789	0.999561	Pkhd1	1.53018	2.09545	0.521302	Jtb	0.932291	0.186898	0.999569	Urb1	0.435498	1.11497	0.999616	Grxcr1	0.226446	2.78319	0.999274
3309	Zbtb11os1	0.338491	0.535855	0.999671	E130008D07Rik	0.088239	2.98965	0.999234	Atp6v1d	0.890501	0.106285	0.999395	BB218582	0.242923	0.825221	0.999454	Tfdp2	2.45936	0.279391	0.0990216	Atcayos	4.80976	2.14602	8.95907e-06	Serinc3	0.433454	0.11143	0.999561	Nudc	1.52944	0.16444	0.521925	A430035B10Rik	0.932134	1.45357	0.999569	Adgre5	0.435259	1.83078	0.999616	Gm36618	0.226364	3.21623	0.999274
3310	Thoc3	0.337822	0.32728	0.999671	Gm47181	0.088239	2.92164	0.999234	Hdgfl2	0.890128	0.343971	0.999395	Csnk1g1	0.242907	0.153379	0.999454	Dnajc30	2.45866	0.350929	0.0991889	Lrrk2	4.8091	2.26559	8.98682e-06	Gm49586	0.433432	2.66186	0.999561	Hnrnph1	1.52941	0.156531	0.521925	Psd	0.931839	2.63665	0.999569	Lefty1	0.43502	0.440888	0.999616	Gm45767	0.226364	2.8756	0.999274
3311	Tril	0.337779	0.288981	0.999671	Mageb16	0.088239	2.83298	0.999234	Ankle2	0.890053	0.534215	0.999395	Wiz	0.242746	0.448771	0.999454	Fndc3a	2.45549	0.211139	0.100015	Sept8	4.80546	0.366935	9.14795e-06	2400006E01Rik	0.433432	2.60619	0.999561	Pgd	1.52928	0.377061	0.521978	Kif5c	0.93123	0.466725	0.999569	Dnah10	0.434948	2.58107	0.999616	Tm9sf2	0.226323	0.0377118	0.999274
3312	Alg9	0.337526	0.389367	0.999671	Rapgef3os2	0.088239	2.33707	0.999234	Secisbp2l	0.890038	0.321872	0.999395	Gldn	0.242344	0.955691	0.999454	Dus4l	2.45192	1.11871	0.100936	Adra1b	4.80396	3.13964	9.21466e-06	Irx5	0.433345	2.53197	0.999561	Chmp1a	1.52839	0.252177	0.522735	Impad1	0.930975	0.524399	0.999569	D930048N14Rik	0.434542	1.47893	0.999616	6030445D17Rik	0.226282	2.78529	0.999274
3313	Gdf6	0.337494	1.95138	0.999671	Gm28119	0.088239	2.65618	0.999234	Tnni3k	0.889829	2.36162	0.999395	Kcnq5	0.241034	0.121253	0.999454	Ttc4	2.45191	0.439986	0.100936	Abr	4.80376	0.372073	9.22171e-06	Nfkbib	0.433148	0.128049	0.999561	Depdc5	1.52796	0.5584	0.523099	Erich5	0.930817	1.86605	0.999569	Ubqln2	0.433634	0.0763712	0.999616	2410004I01Rik	0.2262	2.76062	0.999274
3314	Cyp2j8	0.337384	1.87782	0.999671	Gm49886	0.088239	2.4351	0.999234	Mrpl22	0.888919	0.199899	0.999395	C1qtnf1	0.240625	0.378735	0.999454	Bckdk	2.4516	0.222603	0.100995	Rpe	4.80331	0.200936	9.24078e-06	Bin2	0.433148	1.76864	0.999561	Chmp3	1.52646	0.183551	0.524226	Adprh	0.930385	0.296502	0.999569	Agl	0.432941	0.256382	0.999616	1700047I17Rik2	0.226118	2.79634	0.999274
3315	Ptpn21	0.337121	0.440139	0.999671	Gm12666	0.088239	2.62272	0.999234	Gm10605	0.887844	2.83272	0.999395	Prr12	0.24003	0.432928	0.999454	2310039H08Rik	2.45136	0.287887	0.101036	Slu7	4.80248	0.19744	9.27703e-06	E230029C05Rik	0.433104	1.07564	0.999561	Pnkp	1.52631	0.487007	0.524226	Sh3bp5l	0.929619	0.767318	0.999569	Cybrd1	0.432678	1.02926	0.999616	2210414B05Rik	0.226036	2.68942	0.999274
3316	Radil	0.336573	0.801877	0.999671	Mpst	0.0878223	0.330865	0.999234	Pfdn2	0.886516	0.110527	0.999395	Arhgap22	0.238777	0.201489	0.999454	Rtl8b	2.44883	0.603211	0.101695	Gopc	4.80227	0.270581	9.28487e-06	Angptl6	0.433104	0.591426	0.999561	Ctdsp2	1.52489	0.277838	0.525454	4930452B06Rik	0.92954	0.716136	0.999569	Anxa7	0.432559	0.0919752	0.999616	Gm36431	0.226036	2.14647	0.999274
3317	Cep152	0.335806	0.6113	0.999671	Dram1	0.0877702	0.306391	0.999234	Gm28376	0.886157	0.542682	0.999395	Hnrnpc	0.238302	-0.0284659	0.999454	Arhgap10	2.44821	0.272689	0.101845	Galk2	4.8002	0.26141	9.37497e-06	Crybg1	0.432929	0.14416	0.999561	Fip1l1	1.52311	0.216989	0.527041	Gstp1	0.929167	0.331808	0.999569	Cgref1	0.432416	2.19154	0.999616	Gm36028	0.226036	2.07044	0.999274
3318	Pibf1	0.33551	0.231546	0.999671	Mafk	0.0872146	0.463938	0.999234	Tsen54	0.885814	0.521572	0.999395	Zfp354a	0.237611	1.67885	0.999454	Txlna	2.4479	0.335152	0.101904	Ttll1	4.79972	0.924089	9.39545e-06	4833428L15Rik	0.432907	1.46006	0.999561	Slc12a9	1.52249	1.19311	0.527601	Adgrb1	0.928303	1.3736	0.999569	Cd164l2	0.432272	0.968676	0.999616	Usp6nl	0.225871	0.0221184	0.999274
3319	Nemp1	0.335499	0.389748	0.999671	Gm30624	0.0871799	1.44288	0.999234	C1ra	0.884993	0.250194	0.999395	Pcdhb11	0.237435	1.51733	0.999454	Ctdspl2	2.44752	0.277814	0.101985	Trib3	4.79787	2.27648	9.47858e-06	Lrp5	0.432535	0.354522	0.999561	Slc52a3	1.52209	2.40556	0.527937	Gm20703	0.928086	3.32819	0.999569	Ciao3	0.432081	0.506977	0.999616	Slc45a3	0.225871	0.504791	0.999274
3320	Gm42917	0.335434	0.512846	0.999671	Clcf1	0.0870931	0.351569	0.999234	Mfap1b	0.883844	0.300639	0.999395	Doc2b	0.236752	0.881818	0.999454	Higd1a	2.4421	0.2298	0.103439	Arhgap11a	4.79658	2.56901	9.53747e-06	Gm45890	0.432317	1.0589	0.999561	Slc6a6	1.52072	0.182832	0.529127	Dpf3	0.928008	2.58129	0.999569	Slc40a1	0.432057	1.11346	0.999616	Glmp	0.22583	-0.0361077	0.999274
3321	Gm44618	0.335335	2.91247	0.999671	Lrrn2	0.0869715	1.25629	0.999234	Ttc30b	0.882933	0.889954	0.999395	Ilvbl	0.236374	0.311373	0.999454	Cdk7	2.44204	0.378549	0.103439	Fbxl15	4.79235	0.522892	9.73672e-06	Inpp5k	0.431988	0.426829	0.999561	Ube2j2	1.52071	0.192828	0.529127	Nkpd1	0.927929	3.21981	0.999569	Gchfr	0.431985	0.257354	0.999616	Rnf186	0.225625	0.3364	0.999274
3322	Nlrp4e	0.333998	0.458951	0.999671	Ube2u	0.0869021	1.09199	0.999234	Fbxl3	0.881889	0.21644	0.999395	2900045O20Rik	0.236221	1.28177	0.999454	Gemin6	2.44167	0.661308	0.103475	Gpc1	4.79107	0.478113	9.79714e-06	Srcin1	0.431573	2.09827	0.999561	Abhd13	1.5202	0.652794	0.529487	Pgap1	0.927222	1.93272	0.999569	Spag16	0.431723	2.09653	0.999616	Xpo5	0.225625	0.379009	0.999274
3323	Pigq	0.333483	0.389866	0.999671	Gm17058	0.0868326	1.11366	0.999234	Zfp280d	0.881784	0.167406	0.999395	Npr3	0.23598	2.57784	0.999454	Elp2	2.44163	0.536647	0.103475	Gm15943	4.78992	0.433499	9.85134e-06	Ntn1	0.431573	0.298086	0.999561	Hsdl1	1.51805	0.895594	0.531244	Trim56	0.925847	0.606252	0.999569	Gm42937	0.43146	1.95425	0.999616	Anxa13	0.225461	0.848087	0.999274
3324	Gpr142	0.332584	3.94174	0.999671	Gm15564	0.0867458	1.35194	0.999234	Fam234b	0.88153	0.523499	0.999395	Helb	0.23598	0.498279	0.999454	Tspyl1	2.44033	0.210057	0.10382	Hnrnpd	4.78875	0.200806	9.90661e-06	Slc12a2	0.430938	0.446635	0.999561	Srrm1	1.51795	0.167752	0.531253	Slc30a7	0.925591	0.671277	0.999569	Ifitm10	0.430719	0.874579	0.999616	C1qtnf6	0.22542	0.0563323	0.999274
3325	Pcsk4	0.332486	1.7937	0.999671	Zfp811	0.0867284	0.858303	0.999234	Cdc42bpa	0.881277	0.0946786	0.999395	Zfp418	0.235627	1.1943	0.999454	Six4	2.4392	0.613988	0.10409	Ranbp10	4.78839	0.354176	9.92196e-06	Gask1b	0.430435	1.72498	0.999561	Zfp800	1.51769	0.4334	0.531354	Cdkl5	0.924236	1.05822	0.999569	Herc6	0.430122	0.0803178	0.999616	Gm35066	0.225132	3.90741	0.999274
3326	Setd2	0.33162	0.16211	0.999671	Mutyh	0.086659	0.968501	0.999234	Gnl2	0.880963	0.4059	0.999395	Kyat3	0.235522	0.400785	0.999454	Rabepk	2.43853	0.561227	0.104228	Adprm	4.78831	0.601755	9.92369e-06	Ankrd13a	0.429976	0.293071	0.999561	Trim6	1.51717	1.07967	0.531656	Kif3c	0.923705	1.23093	0.999569	Fgd4	0.429811	0.105217	0.999616	Gm10612	0.22505	3.67023	0.999274
3327	Lsm5	0.331226	0.0532811	0.999671	Fgf10	0.0865722	0.3892	0.999234	Nacc2	0.880889	0.347874	0.999395	Gm26533	0.23545	0.758143	0.999454	Alk	2.43724	2.42389	0.10452	Gm26670	4.78192	1.26147	1.02402e-05	0610039K10Rik	0.429385	2.27373	0.999561	Gm26782	1.51687	0.338575	0.531848	Msl3l2	0.92341	0.984864	0.999569	Tpr	0.429668	0.130961	0.999616	Ehhadh	0.22505	0.514657	0.999274
3328	Slc48a1	0.330437	0.266761	0.999671	Tcf24	0.0865375	0.969737	0.999234	Fgf11	0.879695	1.73561	0.999395	AU022754	0.234968	0.879	0.999454	Mfsd1	2.43527	0.309411	0.105035	Fam241b	4.7792	0.269423	1.03751e-05	Gm15884	0.429123	1.71696	0.999561	Hgs	1.51658	0.376521	0.531946	Krt87	0.923391	2.45219	0.999569	Rdh13	0.429572	0.996429	0.999616	Gm40773	0.224886	3.38898	0.999274
3329	Zmat1	0.330349	0.371419	0.999671	Mab21l2	0.086277	0.507346	0.999234	Gm12592	0.879277	0.988171	0.999395	Anapc1	0.234799	0.404736	0.999454	Dctn5	2.43517	0.499605	0.105038	C1qtnf12	4.77566	0.520739	1.05528e-05	E330011O21Rik	0.428948	1.63709	0.999561	Slc35a2	1.51625	0.504258	0.532144	Schip1	0.923116	1.5662	0.999569	Tppp3	0.429548	0.954438	0.999616	Gje1	0.224804	3.38696	0.999274
3330	Tesk1	0.330283	0.420544	0.999671	Cntnap4	0.0858082	0.72768	0.999234	Rgl1	0.878874	0.720766	0.999395	Gm50012	0.234711	0.941052	0.999454	Mthfd2l	2.43383	0.30906	0.105401	Ccar1	4.77462	0.207414	1.06052e-05	Zfp518a	0.428685	0.479606	0.999561	Itpr3	1.51573	0.679617	0.532587	Rusc1	0.923116	0.819803	0.999569	Prps2	0.42919	0.321387	0.999616	Mrgpra2b	0.224804	3.09092	0.999274
3331	Dnaaf4	0.329845	0.765801	0.999671	Klhl40	0.0858082	0.759372	0.999234	Vps11	0.87862	0.282515	0.999395	Gm42941	0.234502	0.815801	0.999454	Gm30003	2.43278	2.08818	0.105652	Irak2	4.77346	0.423558	1.06636e-05	Gm49961	0.428401	0.600334	0.999561	Clec4a1	1.51549	4.47651	0.532761	Pigv	0.922703	0.705346	0.999569	Cd59b	0.428999	0.690128	0.999616	Opn5	0.224804	3.41371	0.999274
3332	Gm12023	0.329067	1.61134	0.999671	Gm20559	0.0857387	0.189557	0.999234	Coq9	0.878545	0.282183	0.999395	Rreb1	0.23418	0.150884	0.999454	Impa1	2.43247	0.318981	0.105713	Gimap9	4.77336	1.05749	1.06667e-05	Sema3e	0.428313	0.670551	0.999561	Ppp3cb	1.51432	0.233511	0.533652	Sh3yl1	0.921937	0.532593	0.999569	Gm14211	0.42876	2.09864	0.999616	Wasf2	0.224804	0.0408572	0.999274
3333	AC163638.2	0.328245	0.487683	0.999671	Agap2	0.0856693	0.7789	0.999234	Hist2h2aa1	0.878187	0.780816	0.999395	Utp11	0.233979	0.196375	0.999454	Zfpl1	2.43189	0.268334	0.105827	Polr2j	4.77284	0.244547	1.0692e-05	Pdhb	0.428248	0.204691	0.999561	Bpi	1.5128	3.17245	0.534986	Gadd45a	0.921014	0.258142	0.999569	Sycp3	0.428736	0.953602	0.999616	Hes2	0.224804	3.06817	0.999274
3334	Gm26760	0.328212	0.512944	0.999671	Gabrb1	0.0855651	0.847771	0.999234	Borcs7	0.877665	0.322363	0.999395	Khdrbs1	0.233578	0.062316	0.999454	Wdr60	2.4309	0.394595	0.106089	Ckap2l	4.76916	2.21354	1.08821e-05	Dcaf15	0.427307	0.848268	0.999561	Pip5k1bos	1.51182	3.06936	0.535927	2510046G10Rik	0.920994	1.21635	0.999569	Rasa1	0.428401	0.198613	0.999616	Abcb5	0.224722	2.71091	0.999274
3335	Map3k11	0.327105	0.56255	0.999671	Tspan12	0.0854609	0.418709	0.999234	Slc7a6	0.876814	0.471928	0.999395	Pdcd10	0.231689	0.099727	0.999454	Mzt1	2.43067	0.261879	0.106123	Csf2ra	4.76746	0.259947	1.09701e-05	Serpinb12	0.427044	0.765554	0.999561	Ppfia2	1.51095	2.54102	0.536683	Trp53bp1	0.920896	0.474637	0.999569	Tctn1	0.428234	1.1035	0.999616	Atxn3	0.224722	0.169902	0.999274
3336	4930403P22Rik	0.327018	1.06453	0.999671	Serpina3f	0.0852352	0.68659	0.999234	Ino80d	0.875769	0.235571	0.999395	Clcn2	0.230781	0.385953	0.999454	Dcps	2.4306	0.23772	0.106123	Grem2	4.76629	2.48351	1.1031e-05	Zcchc2	0.424791	0.600612	0.999561	Ly6d	1.50971	0.0635527	0.537573	Gm6277	0.920896	1.39746	0.999569	Trex2	0.428234	1.74608	0.999616	Smim18	0.224722	3.2863	0.999274
3337	Ppp6r3	0.326722	0.169205	0.999671	Rft1	0.0852005	0.195931	0.999234	Ttc37	0.875351	0.448837	0.999395	4930403P22Rik	0.230749	0.689044	0.999454	Pus3	2.43034	1.01871	0.106171	Exoc6	4.76396	0.890842	1.11569e-05	Nod2	0.424572	0.983788	0.999561	Ints6l	1.50793	0.37853	0.539185	Rprd1a	0.919579	0.610949	0.999569	Foxa3	0.428043	1.29149	0.999616	Gm36287	0.224639	2.7943	0.999274
3338	Ampd1	0.326656	0.483868	0.999671	Ngef	0.0847317	0.594507	0.999234	Borcs6	0.875217	0.279142	0.999395	Ube3a	0.23054	0.121067	0.999454	3110040N11Rik	2.42632	0.467279	0.107299	Pamr1	4.75947	0.901555	1.14057e-05	Gm49797	0.423982	0.253331	0.999561	Hdac9	1.50513	0.0665771	0.541879	Lyrm9	0.919324	0.647549	0.999569	Gm7030	0.427613	0.292885	0.999616	Syce3	0.224557	2.65335	0.999274
3339	Gm46218	0.32647	0.830604	0.999671	Zfp764	0.0840893	0.580134	0.999234	Wdr7	0.874232	0.327138	0.999395	Zbtb8a	0.230476	0.438353	0.999454	Mob2	2.42589	0.30704	0.107397	Cd86	4.75938	4.37051	1.14081e-05	Nup153	0.423129	0.21687	0.999561	Armc1	1.50428	0.337812	0.542528	Elp5	0.91844	0.336094	0.999569	Pf4	0.427517	0.633146	0.999616	Igkv8-31	0.224475	2.877	0.999274
3340	Hnrnpr	0.326306	0.095263	0.999671	Zfp275	0.0840024	0.444186	0.999234	Msra	0.874082	0.294803	0.999395	2810001G20Rik	0.230356	0.328555	0.999454	Slc25a13	2.42472	0.250684	0.107689	Dpy19l1	4.75794	0.977504	1.14874e-05	Tirap	0.423085	0.278304	0.999561	Rad23b	1.503	0.21229	0.543305	Nap1l1	0.917732	0.1402	0.999569	Bag5	0.427278	0.193595	0.999616	Gm15441	0.224475	0.458467	0.999274
3341	Gm1976	0.32624	0.360694	0.999671	Gm48657	0.0835857	3.7021	0.999234	Cops2	0.873754	0.133529	0.999395	Frrs1	0.230251	0.400218	0.999454	Phc2	2.42388	0.25812	0.107909	Mtus2	4.7531	0.738024	1.17604e-05	Gm15513	0.422472	2.50291	0.999561	Lrrc58	1.50276	0.241965	0.543481	Smg6	0.917182	0.208729	0.999569	Tnrc6a	0.427159	0.134738	0.999616	Gpbp1	0.224434	0.0498847	0.999274
3342	4930539J05Rik	0.325188	0.930611	0.999671	Gm15567	0.0835857	2.74591	0.999234	Angptl6	0.873575	0.647577	0.999395	Gm16833	0.229399	0.37771	0.999454	Akirin2	2.42345	0.209275	0.108008	Commd7	4.75186	0.174797	1.18305e-05	Pdzd7	0.421685	2.31019	0.999561	Polr3b	1.50228	0.605449	0.543901	Nin	0.916986	0.688855	0.999569	Gtf2ird2	0.427063	0.594376	0.999616	Gm34623	0.224229	2.61974	0.999274
3343	Mb	0.325188	0.863034	0.999671	Cntn6	0.0835857	3.19255	0.999234	Gm3448	0.873082	1.55541	0.999395	Senp7	0.228491	0.288415	0.999454	Repin1	2.42121	0.829087	0.108647	Nsa2	4.75136	0.24973	1.18563e-05	Dnajc12	0.420985	0.0127403	0.999561	Esco1	1.50202	0.403849	0.544093	Coa7	0.91673	0.740785	0.999569	Adcy3	0.42692	0.686125	0.999616	Gm39157	0.224147	2.4015	0.999274
3344	Kmt5b	0.325133	0.2059	0.999671	Gm46658	0.0835857	2.97144	0.999234	Dcun1d3	0.872485	0.291332	0.999395	Rxra	0.228363	0.358182	0.999454	Tomm7	2.41933	0.230701	0.109157	Litaf	4.74876	0.22038	1.20027e-05	Ak3	0.420657	0.20321	0.999561	Uqcc1	1.50108	0.310482	0.545	Pcsk9	0.916652	3.29938	0.999569	Gm26688	0.426896	0.625222	0.999616	Spinkl	0.224064	1.7191	0.999274
3345	Rft1	0.324684	0.596441	0.999671	Gm13179	0.0835857	2.69109	0.999234	C030014I23Rik	0.871963	0.869023	0.999395	Gm28112	0.228154	1.80205	0.999454	Nvl	2.41907	0.359392	0.109206	Sypl2	4.74546	2.68412	1.21949e-05	Gm35853	0.420219	3.14108	0.999561	Spdya	1.49966	3.25617	0.54618	Ppme1	0.916416	0.539545	0.999569	Rras2	0.426131	0.240214	0.999616	Tcp10b	0.224064	1.93971	0.999274
3346	Ripk1	0.323982	0.267088	0.999671	Zfp988	0.0835857	4.36826	0.999234	Tasor2	0.871948	0.257959	0.999395	Dhx29	0.227624	0.437982	0.999454	Fibp	2.41849	0.253949	0.109351	Sfi1	4.74422	0.368706	1.2267e-05	Slpi	0.419628	0.984504	0.999561	Ccdc126	1.49875	1.24716	0.546873	Twf1	0.916318	0.253625	0.999569	Chek2	0.425988	1.2574	0.999616	Gm47819	0.224064	2.16617	0.999274
3347	Gm4211	0.323478	0.987328	0.999671	Vmn2r26	0.0835857	3.3346	0.999234	A630076J17Rik	0.871187	1.81185	0.999395	B3galnt2	0.227583	0.387386	0.999454	Fam43a	2.41823	0.755141	0.109371	Tet2	4.74412	0.349137	1.22706e-05	Ube2o	0.419475	0.489482	0.999561	St3gal6	1.49774	0.320632	0.54755	Neo1	0.915689	0.179725	0.999569	Rassf1	0.425821	0.0992963	0.999616	Tex22	0.224064	1.78389	0.999274
3348	Rhbdd2	0.323029	0.389933	0.999671	Gm48748	0.0835857	2.97501	0.999234	Sptssb	0.870784	1.89449	0.999395	Pcdhb3	0.226571	3.17857	0.999454	Gtf2h1	2.41814	0.518995	0.109371	Bnip1	4.74377	0.323802	1.2289e-05	Wdr38	0.419322	1.28042	0.999561	Yipf3	1.49765	0.18204	0.547559	Cdhr2	0.91563	1.68531	0.999569	Slc7a4	0.425797	1.02898	0.999616	BC023719	0.224064	2.03771	0.999274
3349	Rnf43	0.322974	0.269437	0.999671	B230323A14Rik	0.0835857	3.68177	0.999234	Tgfb1	0.870291	0.388301	0.999395	Prtn3	0.226402	0.479697	0.999454	Hmbs	2.41814	0.255379	0.109371	Nsd2	4.74318	0.427669	1.23222e-05	B3gat3	0.419256	0.143578	0.999561	Ighv6-3	1.49741	25.4363	0.547737	Trim46	0.915571	1.33511	0.999569	Rptn	0.425606	0.949352	0.999616	Tmem160	0.223695	0.20486	0.999274
3350	Pygo1	0.322448	0.318825	0.999671	Gm11542	0.0835857	3.27617	0.999234	Gm9922	0.869933	1.00884	0.999395	Myorg	0.224916	0.697498	0.999454	Cd70	2.41777	0.156372	0.109453	Hnrnpc	4.74205	0.27995	1.23883e-05	Spaca9	0.419169	2.53313	0.999561	Rsph9	1.49556	0.848368	0.549448	Amer2	0.915316	3.11514	0.999569	Gm50333	0.425319	0.437066	0.999616	Oip5os1	0.223572	0.151981	0.999274
3351	Zfp977	0.322185	1.37323	0.999671	Gm15555	0.0835857	2.96999	0.999234	Upp2	0.869903	0.313121	0.999395	Fbn2	0.224458	0.4028	0.999454	Gm32815	2.41767	0.548491	0.109457	Scn8a	4.73992	1.78851	1.25169e-05	Magi1	0.418731	0.0455305	0.999561	Harbi1	1.49458	0.996912	0.550408	Kif27	0.915218	2.39527	0.999569	Rtn4	0.425176	0.0723125	0.999616	Alas2	0.22349	0.605947	0.999274
3352	Ephx3	0.321911	0.410381	0.999671	Gm44827	0.0835857	3.10002	0.999234	Rab33b	0.86953	0.375526	0.999395	Ptger4	0.224032	0.535023	0.999454	Bag3	2.41666	0.216326	0.109731	Atpsckmt	4.73874	0.345565	1.25842e-05	Klc4	0.418578	0.308281	0.999561	Gm27217	1.49403	4.27051	0.550825	Nrxn2	0.914766	2.08195	0.999569	Dhx58	0.425056	0.295707	0.999616	Dnase1	0.223325	4.50612	0.999274
3353	Tmem171	0.321648	0.92718	0.999671	Cyp2c55	0.0835857	2.85326	0.999234	Cyp26b1	0.869097	2.3522	0.999395	Tgm4	0.223293	0.769567	0.999454	Arsi	2.41547	2.2114	0.110033	Gtf2h1	4.73853	0.464616	1.25947e-05	Cdk9	0.418185	0.125721	0.999561	Pigb	1.49199	0.869791	0.552509	Bmpr1a	0.914471	0.168445	0.999569	Abhd16a	0.423957	0.149597	0.999616	Atp2b1	0.223284	0.0983901	0.999274
3354	Luzp4	0.320859	1.61273	0.999671	Gm15963	0.0835857	3.15704	0.999234	Enkur	0.868933	0.796691	0.999395	Fam189a2	0.222754	0.268799	0.999454	Mrpl47	2.41389	0.531443	0.110464	Zc3h12d	4.7377	1.35003	1.26435e-05	Lama3	0.418075	0.0473819	0.999561	Fam173a	1.4904	0.149971	0.553749	Rnf157	0.914216	0.714823	0.999569	Ptcd1	0.423718	0.9182	0.999616	Cacng6	0.223243	3.68654	0.999274
3355	Calr4	0.320651	0.962294	0.999671	Tcl1b3	0.0835857	3.51973	0.999234	1700001G11Rik	0.868888	1.60682	0.999395	Gm44284	0.222658	2.58588	0.999454	Entr1	2.41314	0.332632	0.110653	Csrnp1	4.73479	0.089306	1.28206e-05	Saa4	0.417638	1.79206	0.999561	Dmxl1	1.49036	0.263141	0.553749	Nmt2	0.914196	0.411036	0.999569	Arhgap17	0.423646	0.359331	0.999616	Crygn	0.223161	0.648286	0.999274
3356	Chmp7	0.31984	0.316264	0.999671	Gm44096	0.0835857	3.76099	0.999234	Gm15912	0.867694	0.757216	0.999395	Gm7628	0.221814	0.910583	0.999454	Hyou1	2.41195	0.566081	0.110979	Fabp9	4.73377	2.94899	1.28828e-05	Ccdc162	0.417528	0.23246	0.999561	Junb	1.49036	0.164864	0.553749	Emc1	0.913705	0.706472	0.999569	Kremen1	0.422906	0.323303	0.999616	Gm15690	0.223161	3.4858	0.999274
3357	Ap4e1	0.319643	0.436402	0.999671	Olfr1351	0.0835857	3.19973	0.999234	Dnal1	0.86762	0.52126	0.999395	Gm36988	0.221557	0.845328	0.999454	Bloc1s2	2.41183	0.190532	0.110979	Klhl5	4.73347	0.328799	1.2899e-05	Ndst2	0.416784	0.666181	0.999561	Nr4a1	1.48884	0.180106	0.554951	Trim28	0.913587	0.295752	0.999569	Cebpzos	0.422715	0.153735	0.999616	1700108J01Rik	0.222915	3.17673	0.999274
3358	Wnt7b	0.31961	0.32417	0.999671	Gm44691	0.0835857	2.95265	0.999234	Zfp446	0.866978	1.14324	0.999395	Rbpms2	0.221388	0.6	0.999454	Pus7	2.41179	0.844929	0.110979	2700062C07Rik	4.73256	0.2705	1.2954e-05	Prrc2b	0.415953	0.154632	0.999561	Avl9	1.48556	0.275207	0.558059	Napepld	0.913037	1.6739	0.999569	Ift43	0.422667	0.262558	0.999616	1700111N16Rik	0.222668	3.09254	0.999274
3359	Iqsec2	0.31949	0.323422	0.999671	Plekhd1os	0.0835857	3.3147	0.999234	Tial1	0.866963	0.268867	0.999395	Gm47802	0.221292	1.10548	0.999454	F730043M19Rik	2.41163	0.810961	0.110996	Ndufs4	4.73234	0.292266	1.29653e-05	Zc3h12d	0.415909	0.526266	0.999561	Zdhhc5	1.48475	0.474596	0.558675	Scaper	0.913017	0.214277	0.999569	Tyk2	0.422332	0.284272	0.999616	Gm6556	0.222586	2.90007	0.999274
3360	Phka1	0.319468	0.405882	0.999671	Olfr90	0.0835857	3.20282	0.999234	9530077C05Rik	0.86662	1.31574	0.999395	Ctdspl2	0.220938	0.314264	0.999454	Zfp451	2.40987	0.425492	0.11142	Rrad	4.73186	-0.155053	1.29904e-05	Lyrm1	0.415822	0.484854	0.999561	Acadm	1.48409	0.239527	0.559137	Eif2ak1	0.912585	0.774953	0.999569	Spag6l	0.422189	1.51676	0.999616	Gm15839	0.222586	3.00234	0.999274
3361	Serpine3	0.318931	0.799048	0.999671	Map6d1	0.0835857	3.22257	0.999234	Plxdc1	0.86647	0.666511	0.999395	Poglut3	0.220866	0.471646	0.999454	Elovl1	2.40916	0.245297	0.111586	Lmcd1	4.73177	1.67988	1.29936e-05	Mrpl20	0.415734	0.0872734	0.999561	Mob4	1.48231	0.16411	0.560711	Pias4	0.912565	0.418025	0.999569	Dnali1	0.422093	2.60247	0.999616	Gm30262	0.222504	2.69502	0.999274
3362	Gm26852	0.318898	2.33819	0.999671	Pcdhb15	0.0835857	3.13519	0.999234	Rnf2	0.866455	0.270249	0.999395	Tspyl2	0.220593	0.495628	0.999454	Ccne2	2.40913	1.88593	0.111586	Gm42047	4.73097	2.31814	1.30419e-05	Lgi3	0.415603	2.44968	0.999561	Fbxl5	1.48218	0.266672	0.560767	Cfap74	0.911956	1.27128	0.999569	Alkbh8	0.422093	0.303217	0.999616	Tdpoz1	0.222422	2.25328	0.999274
3363	Gm13657	0.318898	2.42259	0.999671	Gm45025	0.083551	3.07896	0.999234	Gm26918	0.86562	1.94468	0.999395	Wdr61	0.220504	0.128703	0.999454	Gtpbp6	2.40883	0.519799	0.11165	Gpr87	4.72954	0.424876	1.31287e-05	Defb14	0.415516	2.96963	0.999561	Zfp871	1.47989	0.442117	0.562906	Ubxn2a	0.911799	0.361	0.999569	Fgd3	0.421687	1.83251	0.999616	Best2	0.22234	2.55473	0.999274
3364	Cux1	0.318361	0.0799337	0.999671	4930549C15Rik	0.083551	3.24519	0.999234	Aasdhppt	0.865217	0.325797	0.999395	Adat1	0.220119	0.404103	0.999454	Elp5	2.40618	0.269667	0.112376	Idh3b	4.72913	0.142016	1.31496e-05	Pdzd4	0.415297	0.848261	0.999561	Fam122b	1.47894	0.954787	0.563576	Fam57b	0.911033	1.88933	0.999569	Gprc5c	0.421544	0.606252	0.999616	4930513D17Rik	0.222258	1.84361	0.999274
3365	Cercam	0.31835	0.540882	0.999671	Chrd	0.083551	0.0187528	0.999234	Arl14ep	0.864903	0.487985	0.999395	9330154J02Rik	0.219701	0.731422	0.999454	Srl	2.40554	0.685547	0.112544	Drc7	4.72518	5.28154	1.33985e-05	Slitrk6	0.415209	0.758801	0.999561	Atxn7	1.47888	0.222877	0.563576	Fam120c	0.910954	0.511355	0.999569	Ppp2r2d	0.421376	0.216278	0.999616	Unc119b	0.222258	0.104815	0.999274
3366	4931403E22Rik	0.318109	0.396485	0.999671	Gm44763	0.083551	2.52074	0.999234	Adamts17	0.861918	0.454584	0.999395	Sema5a	0.219371	0.0366086	0.999454	Ppat	2.4052	0.843875	0.112594	1700113A16Rik	4.72425	0.847182	1.34547e-05	Dscaml1	0.414312	0.0275859	0.999561	Rprd1b	1.47865	0.404769	0.563741	4930404N11Rik	0.910876	2.53935	0.999569	Ccnq	0.421329	0.294085	0.999616	Zbtb26	0.222216	0.665888	0.999274
3367	Gm16867	0.317463	1.30765	0.999671	Trpc5os	0.083551	2.48988	0.999234	Adgrg1	0.861754	0.475498	0.999395	Mzf1	0.219363	1.26169	0.999454	Tmem184c	2.40519	0.756114	0.112594	Klk1b9	4.72418	4.00399	1.3456e-05	Lss	0.414116	0.631197	0.999561	Socs5	1.47843	0.819342	0.5638	A030001D20Rik	0.91066	1.54512	0.999569	Spice1	0.420922	0.550479	0.999616	Ces1f	0.222011	0.355472	0.999274
3368	4931423N10Rik	0.317167	0.880859	0.999671	Gm16271	0.083551	2.60288	0.999234	Ggps1	0.860963	0.152882	0.999395	Pdpr	0.218745	0.331506	0.999454	Mvp	2.4049	0.215524	0.112654	Adam11	4.72224	3.74944	1.35796e-05	Prr15	0.41335	0.467076	0.999561	Fam20b	1.47842	0.349026	0.5638	Parp8	0.91064	0.191317	0.999569	Cog3	0.420636	0.356928	0.999616	Dnajc13	0.221765	0.0314112	0.999274
3369	Epb41l4aos	0.31675	0.292919	0.999671	Vmn2r6	0.083551	2.92964	0.999234	Cchcr1	0.86059	0.487956	0.999395	Gm12531	0.21852	1.74743	0.999454	Nfs1	2.40446	0.30902	0.112732	Gtf2e1	4.72188	0.637305	1.36004e-05	Arsa	0.413241	0.655042	0.999561	Gm10451	1.4775	1.77214	0.564652	Hspbp1	0.910502	0.46639	0.999569	Setd2	0.420564	0.161878	0.999616	Gm32255	0.221436	3.91716	0.999274
3370	Gm35909	0.316432	3.81498	0.999671	Vmn2r7	0.083551	2.52526	0.999234	Nif3l1	0.860545	0.518833	0.999395	Zfp951	0.218447	0.584213	0.999454	Chek1	2.40429	2.58398	0.112755	Cetn4	4.7217	1.17455	1.36096e-05	Phf10	0.413197	0.308845	0.999561	Plekhs1	1.47634	1.15776	0.565734	Nos1ap	0.910345	0.625699	0.999569	Frmd8	0.420445	0.448959	0.999616	Tceanc	0.221313	0.923033	0.999274
3371	A830082K12Rik	0.316312	0.485194	0.999671	Gm46392	0.083551	2.82327	0.999234	Gm26782	0.859769	0.264465	0.999395	Tgfbr3l	0.21729	0.867998	0.999454	Rnf220	2.40258	0.197371	0.113253	Cryba4	4.72154	4.06633	1.36172e-05	Vps25	0.412912	0.591415	0.999561	Wdr37	1.47624	0.526448	0.565759	Slc6a5	0.909775	2.32109	0.999569	Wasl	0.420445	0.217943	0.999616	Vhl	0.221067	0.189972	0.999274
3372	Gm49291	0.316257	3.42115	0.999671	Unc45bos	0.0835163	2.47435	0.999234	Mfn1	0.859575	0.260068	0.999395	Gm17501	0.216599	0.377698	0.999454	Nfkbid	2.40188	0.485606	0.113441	Fmn2	4.72127	1.66381	1.36327e-05	Serpinb1b	0.412365	1.66176	0.999561	Hspa14	1.4761	0.357228	0.56583	Tmem246	0.909147	0.563779	0.999569	Optn	0.420086	0.556477	0.999616	Gm14002	0.220943	3.11664	0.999274
3373	Nab2	0.31618	0.339646	0.999671	Gm49668	0.0835163	2.44153	0.999234	Cog7	0.859425	0.343366	0.999395	Nap1l3	0.216262	0.802008	0.999454	Stx12	2.4008	0.240953	0.113748	Rcbtb2	4.72102	0.265898	1.36433e-05	Rbm15	0.41195	0.446308	0.999561	Ankrd11	1.47513	0.155907	0.566625	Kif16b	0.908243	0.459512	0.999569	Thsd4	0.419895	-0.0676415	0.999616	Gm28836	0.220943	2.9964	0.999274
3374	Cenpb	0.315775	0.166195	0.999671	Gm31181	0.0835163	2.53275	0.999234	Phf20	0.859381	0.231036	0.999395	9030612E09Rik	0.21594	0.308172	0.999454	Fam83b	2.3996	0.82337	0.114078	Rfc5	4.71803	0.7797	1.38337e-05	Afap1l2	0.41079	0.126203	0.999561	Lpin2	1.475	0.434114	0.566681	Elp2	0.907103	0.630503	0.999569	Fam120a	0.419776	0.150687	0.999616	Gm39653	0.220861	3.15598	0.999274
3375	Gm17227	0.315742	0.803435	0.999671	Olfr1396	0.0835163	2.37317	0.999234	Zfp932	0.859246	0.48493	0.999395	Exoc3l2	0.21594	0.911693	0.999454	Smarca4	2.39955	0.220673	0.114078	Gm26885	4.71792	1.03534	1.38382e-05	Gm26672	0.410769	0.637981	0.999561	Kif3b	1.4746	0.783356	0.567035	Zfp280d	0.907025	0.352347	0.999569	Pdgfa	0.419441	0.117496	0.999616	Pnpla2	0.220738	0.0731237	0.999274
3376	Pogz	0.315622	0.322047	0.999671	St6galnac5	0.0835163	2.27279	0.999234	F730043M19Rik	0.85841	0.704312	0.999395	Gm10516	0.215482	0.430209	0.999454	Ago2	2.39881	0.285109	0.114281	Osgep	4.71661	0.181707	1.39245e-05	Kcnj12	0.410637	2.08245	0.999561	Slc35b3	1.47382	0.532613	0.567728	Ppp3cb	0.906573	0.36244	0.999569	Cdkn2b	0.419322	0.294933	0.999616	Cngb3	0.220368	2.55884	0.999274
3377	Tarbp1	0.314076	0.716382	0.999671	4930534D22Rik	0.0835163	2.60427	0.999234	Polk	0.858246	0.531554	0.999395	Rexo2	0.215474	0.0852037	0.999454	Timeless	2.39868	2.12709	0.11429	Topbp1	4.71386	0.75525	1.41079e-05	Otulin	0.410484	0.127786	0.999561	Tubg1	1.47381	0.57879	0.567728	Rsrc1	0.90616	0.240501	0.999569	Pcnt	0.419298	0.249308	0.999616	Nudt11	0.220327	0.794565	0.999274
3378	Chrnb1	0.31389	0.756695	0.999671	Gm28258	0.0835163	2.33902	0.999234	Cnot10	0.857455	0.304866	0.999395	Zdhhc15	0.21537	0.458538	0.999454	Ap1m1	2.3932	0.596399	0.115908	Gstm6	4.71202	2.29403	1.42326e-05	Minpp1	0.41044	0.141371	0.999561	Usp12	1.4732	0.495195	0.568217	Gm45623	0.904353	4.77591	0.999569	Cfap54	0.419106	1.52837	0.999616	Scimp	0.220204	1.86397	0.999274
3379	Gm11099	0.313857	2.11763	0.999671	1700008C04Rik	0.0834816	2.40872	0.999234	Tpk1	0.857007	0.24672	0.999395	Nek6	0.214791	0.270731	0.999454	C77080	2.39178	0.296993	0.116312	Emd	4.71172	0.172719	1.42504e-05	Gm36266	0.410069	1.41244	0.999561	Pmm2	1.473	0.424305	0.568352	Cyld	0.903626	0.376868	0.999569	Gm36346	0.419011	5.0684	0.999616	Tmsb15a	0.220122	1.13342	0.999274
3380	Hykk	0.313759	0.978065	0.999671	Myo3a	0.0834816	1.83205	0.999234	Bcar3	0.855888	0.490277	0.999395	Gm20631	0.213224	2.94734	0.999454	Rasgef1a	2.39114	1.57423	0.11646	Myo18a	4.71112	0.180654	1.42893e-05	Slamf9	0.410003	1.64512	0.999561	Vmac	1.4718	0.337348	0.569485	Zfp598	0.903449	0.750217	0.999569	Usp30	0.418772	0.609069	0.999616	Akr1b7	0.220122	1.91327	0.999274
3381	Gm36372	0.313748	1.91783	0.999671	Gm29571	0.0834468	1.93493	0.999234	Rhbdd3	0.854634	0.480995	0.999395	Gm12681	0.212164	0.954684	0.999454	Rhot1	2.39113	0.329242	0.11646	Rad17	4.70877	0.329473	1.44462e-05	Kcnj11	0.409915	0.968047	0.999561	Immp1l	1.47171	0.151769	0.569495	Hccs	0.90286	0.621972	0.999569	Trpv4	0.418342	0.75302	0.999616	Xcr1	0.220122	1.54468	0.999274
3382	Zfp420	0.313353	0.910283	0.999671	Hlx	0.0828912	0.812318	0.999234	Pramef8	0.854589	0.677018	0.999395	Gbe1	0.211441	0.341337	0.999454	1190007I07Rik	2.39069	0.346861	0.11657	Lsamp	4.70835	1.45524	1.44728e-05	Zfp384	0.408734	0.440798	0.999561	Hibadh	1.46954	0.156024	0.571445	Snhg10	0.902349	1.25072	0.999569	Spata5	0.418127	0.237116	0.999616	Elane	0.219383	3.46826	0.999274
3383	Pcdhb12	0.312849	1.60661	0.999671	Gm47644	0.0825439	1.71711	0.999234	Myh11	0.854366	0.278636	0.999395	Lnpep	0.210894	0.230385	0.999454	Clptm1	2.39057	0.198403	0.116579	Sdhaf2	4.70738	0.247702	1.45386e-05	Rbm42	0.408143	0.0806939	0.999561	Clec4e	1.46916	6.58657	0.571514	Adra2a	0.901956	1.8025	0.999569	Capn7	0.417099	0.234846	0.999616	Gm48837	0.219301	3.30866	0.999274
3384	Tlr2	0.312751	0.479607	0.999671	Spon2	0.0823877	0.373931	0.999234	Eif1a	0.854097	0.122764	0.999395	B3gnt7	0.210782	1.31755	0.999454	Zfp664	2.3904	0.39203	0.116602	Kctd5	4.7071	0.325923	1.45552e-05	2010109A12Rik	0.407903	1.06595	0.999561	Pomgnt2	1.46869	1.31569	0.571756	Gem	0.901563	0.273424	0.999569	Amigo1	0.417004	0.648939	0.999616	Gm49313	0.219301	3.45655	0.999274
3385	Oxnad1	0.311874	0.425004	0.999671	9630002D21Rik	0.0823703	1.29452	0.999234	Tnfrsf21	0.852754	0.429501	0.999395	Osbpl11	0.210766	0.361373	0.999454	Sypl2	2.38999	1.7642	0.116673	Gm14963	4.70315	1.82172	1.48333e-05	Gm19705	0.407815	0.794231	0.999561	Caprin1	1.46867	0.165849	0.571756	Wsb2	0.901229	0.45837	0.999569	Piga	0.416908	0.787075	0.999616	Nrn1	0.219301	3.3899	0.999274
3386	Cdv3	0.311425	0.163414	0.999671	Gdnf	0.0823703	1.29928	0.999234	Bola2	0.852201	0.0772376	0.999395	Rab27a	0.210404	0.197209	0.999454	Rfc1	2.38953	0.277501	0.116788	Med1	4.70065	0.182592	1.50096e-05	Rgs7bp	0.407509	1.39895	0.999561	Tmem170	1.46863	0.614823	0.571756	Sipa1l1	0.900463	0.212497	0.999569	Crlf1	0.41686	2.21048	0.999616	Psg18	0.219219	3.33318	0.999274
3387	Ssna1	0.311392	0.0883348	0.999671	Pitx2	0.0823356	1.17781	0.999234	Stau1	0.851425	0.245729	0.999395	Zfp606	0.208966	0.419073	0.999454	Mindy4	2.3891	0.546352	0.116894	Gm35409	4.69761	4.36013	1.52306e-05	Noxo1	0.407509	0.230967	0.999561	Dcp1a	1.46781	0.770154	0.572462	Dctn6	0.900188	0.26862	0.999569	1110019D14Rik	0.416502	0.483121	0.999616	Pramef8	0.219177	0.313212	0.999274
3388	Fyco1	0.310866	0.252369	0.999671	Gm47578	0.0822661	1.05715	0.999234	Gm42517	0.849962	1.99727	0.999395	Gm41349	0.206539	1.06602	0.999454	Gm14207	2.38807	0.544252	0.117168	Noc4l	4.69758	0.390779	1.52306e-05	Comtd1	0.407159	0.34594	0.999561	Edc3	1.46775	0.617162	0.572462	Sowahc	0.899343	0.825566	0.999569	Cfap46	0.416	1.45457	0.999616	Gm29676	0.219136	3.09986	0.999274
3389	Gm15533	0.310504	2.03832	0.999671	4921536K21Rik	0.0822661	1.14031	0.999234	Tmem170	0.849022	0.440899	0.999395	Phf3	0.205977	0.213639	0.999454	Sowahc	2.38805	0.767916	0.117168	Nelfe	4.69608	0.201026	1.53394e-05	Amdhd2	0.407006	0.302592	0.999561	1110006O24Rik	1.46716	1.82021	0.572915	Alkbh2	0.898262	0.777244	0.999569	Stk10	0.415809	0.994799	0.999616	Zfyve26	0.218931	0.230385	0.999274
3390	Oscp1	0.310263	0.34621	0.999671	Klrk1	0.0821272	1.10687	0.999234	Hist1h2be	0.848544	0.802324	0.999395	Gm10778	0.205936	0.664302	0.999454	Tusc2	2.38724	0.348858	0.117396	Lrp4	4.69413	0.220418	1.54802e-05	4930415O20Rik	0.406875	0.192984	0.999561	Ppp1r12c	1.4671	0.802581	0.572915	Asic1	0.897751	3.31348	0.999569	Gm50207	0.415713	4.81914	0.999616	Ofcc1	0.21889	3.03302	0.999274
3391	Hs1bp3	0.309408	0.412401	0.999671	Tmem8b	0.0820578	0.922404	0.999234	Sos2	0.847753	0.217695	0.999395	Cbx3	0.204827	0.0283097	0.999454	Ccny	2.38593	0.213283	0.117785	Epn1	4.6938	0.189527	1.55013e-05	Denr	0.405934	0.106863	0.999561	Dapk3	1.4652	0.187529	0.574311	Tbc1d32	0.895708	0.703047	0.999569	Map3k9	0.415092	1.93662	0.999616	Angptl1	0.218561	2.43673	0.999274
3392	Phf8	0.30885	0.285776	0.999671	Pglyrp3	0.0819189	0.965028	0.999234	Arl4a	0.84741	0.231608	0.999395	Cyb5r3	0.204787	0.0645446	0.999454	Fbxw5	2.38578	0.341006	0.117804	Lig1	4.69042	0.706067	1.57496e-05	Gm47547	0.405671	0.981325	0.999561	Slc25a28	1.46426	0.681711	0.575088	Ccnt2	0.895689	0.268278	0.999569	Rnf114	0.414997	0.158032	0.999616	Abcc5	0.218479	0.375054	0.999274
3393	Gm40190	0.30805	2.93744	0.999671	0610040F04Rik	0.0819189	1.05762	0.999234	Rhno1	0.846947	0.417964	0.999395	Tmem127	0.204418	0.331213	0.999454	Cacnb3	2.38568	0.389596	0.117808	Marveld2	4.69017	0.896576	1.57657e-05	Serpinb3c	0.403637	1.98595	0.999561	Ubr5	1.46283	0.19356	0.576228	Slc9a3r2	0.895669	1.35361	0.999569	Hlf	0.414806	0.59449	0.999616	1700110K17Rik	0.218397	0.791831	0.999274
3394	4933406G16Rik	0.30783	2.588	0.999671	Wap	0.08178	0.727117	0.999234	Rnf149	0.846724	0.507464	0.999395	Gm15510	0.204112	0.791039	0.999454	Agps	2.3853	0.184238	0.117874	Nqo1	4.68646	0.732691	1.60508e-05	Gm14703	0.403549	2.11425	0.999561	Mcf2l	1.46253	0.421594	0.576421	Mia2	0.895276	0.318407	0.999569	Exoc8	0.414567	1.15602	0.999616	Abcd1	0.218356	0.668266	0.999274
3395	4732496C06Rik	0.307743	1.48681	0.999671	4930512H18Rik	0.081398	0.523894	0.999234	Cox16	0.845261	0.0988536	0.999395	Lama4	0.20404	0.354479	0.999454	Ppp1r12a	2.38446	0.244382	0.118078	Echs1	4.68335	0.173522	1.62926e-05	Ciart	0.403484	1.40949	0.999561	Vps13b	1.46169	0.118258	0.577137	Pkn1	0.895138	0.531713	0.999569	Trip12	0.414208	0.172283	0.999616	Gm13415	0.218315	2.23991	0.999274
3396	Gm30906	0.307743	1.47911	0.999671	Inpp5f	0.0812938	0.450448	0.999234	Nell2	0.844798	1.59374	0.999395	Rin1	0.203743	0.788763	0.999454	Sh3gl1	2.38325	0.283833	0.118434	Ndufaf4	4.6814	0.21385	1.64452e-05	Smg8	0.403331	0.463351	0.999561	Etohd2	1.46024	1.9019	0.578225	Acbd3	0.894588	0.38481	0.999569	2310015A16Rik	0.414089	1.46479	0.999616	Gdap1l1	0.217986	0.249627	0.999274
3397	Gm8909	0.307546	1.28437	0.999671	Gm45572	0.0812244	0.377047	0.999234	Mtif2	0.844738	0.28762	0.999395	Tpra1	0.203542	0.345879	0.999454	Mreg	2.38248	0.171669	0.118624	Cpsf6	4.6803	0.169057	1.65298e-05	Sox7	0.401909	0.962803	0.999561	Gtf2a1	1.45971	0.321105	0.578556	Fam98c	0.893409	0.509641	0.999569	Igf2r	0.41385	0.315558	0.999616	Dlx6os1	0.217658	4.09705	0.999274
3398	Snx13	0.307348	0.343231	0.999671	Gm37612	0.0810507	0.76195	0.999234	Poldip3	0.8435	0.178324	0.999395	Armh1	0.203373	0.859036	0.999454	Lsm10	2.38231	0.417065	0.118647	Tob2	4.67958	0.269653	1.65849e-05	Stac2	0.401909	2.74469	0.999561	Pdlim3	1.45953	0.199787	0.578575	Pccb	0.893154	0.551561	0.999569	Ccdc71l	0.413467	0.179953	0.999616	Mknk1	0.217617	0.159085	0.999274
3399	5530601H04Rik	0.307195	0.39111	0.999671	Abcb11	0.081016	0.885523	0.999234	Serpinf1	0.842888	0.602262	0.999395	Nck2	0.203317	0.186567	0.999454	Mtfr1l	2.38213	0.290576	0.118676	Ube2e3	4.67817	0.25375	1.66916e-05	Adig	0.401865	0.829565	0.999561	Zfp768	1.45786	0.642844	0.580075	Gm45330	0.892663	4.58585	0.999569	Dcbld1	0.413372	0.408353	0.999616	Gm13936	0.217576	3.55295	0.999274
3400	Vmac	0.306176	0.18258	0.999671	Mast2	0.0809639	0.469467	0.999234	Pkp3	0.842888	0.215459	0.999395	Map7	0.203301	0.204982	0.999454	Safb	2.37807	0.269701	0.119896	Zfp750	4.67757	0.928497	1.67375e-05	Kmt2b	0.401165	0.455339	0.999561	Dynlt1f	1.45751	0.250357	0.580371	Clstn3	0.892132	2.58223	0.999569	Ube2o	0.413372	0.308651	0.999616	Psmd13	0.217288	0.109339	0.999274
3401	Idua	0.306121	0.542271	0.999671	Nnt	0.0808424	0.899135	0.999234	Ibtk	0.842455	0.504935	0.999395	1700029H14Rik	0.203212	0.500707	0.999454	Gipc1	2.37786	0.196258	0.119935	Eif3m	4.67518	0.275043	1.69263e-05	Rasgrp1	0.401056	0.531879	0.999561	Xxylt1	1.45674	0.97023	0.581059	Rock2	0.8917	0.230659	0.999569	Nifk	0.413276	0.332357	0.999616	Foxb2	0.217165	2.78732	0.999274
3402	1700112M02Rik	0.305737	0.843902	0.999671	Pcdhb7	0.0802173	0.550796	0.999234	Inpp5e	0.841664	0.896048	0.999395	Gm13944	0.203204	1.10958	0.999454	Tafa2	2.37698	0.743536	0.120131	Ppcs	4.67396	0.290173	1.70194e-05	Stard3	0.400771	0.290208	0.999561	Zfp868	1.45591	0.771533	0.581882	Neurod1	0.891641	4.3038	0.999569	Prrc2c	0.413252	0.131561	0.999616	B3gnt5	0.217165	2.88001	0.999274
3403	Slc10a5	0.305485	1.81435	0.999671	A930007I19Rik	0.0799221	0.652775	0.999234	Gm30122	0.841485	2.29671	0.999395	Pde6a	0.202658	0.960485	0.999454	Ccnh	2.37651	0.30918	0.120254	Sirt4	4.67337	1.05878	1.70648e-05	Sprr2b	0.400727	1.73393	0.999561	Slc52a2	1.45568	0.839375	0.581965	Zdhhc5	0.891523	0.543331	0.999569	Prkd3	0.412703	0.35835	0.999616	Gm38150	0.217165	2.93245	0.999274
3404	Gna11	0.305431	0.204097	0.999671	Tmem35a	0.0796964	0.697074	0.999234	Arel1	0.840425	0.43289	0.999395	Adprhl2	0.202047	0.2922	0.999454	Zfp386	2.37418	0.388966	0.120985	Alkbh5	4.67126	0.151766	1.72376e-05	Setd4	0.400706	0.0605123	0.999561	Rom1	1.45418	0.833876	0.58328	Bex4	0.890993	1.94863	0.999569	Mogs	0.412703	0.713272	0.999616	Pira2	0.216919	2.79604	0.999274
3405	Noct	0.305321	0.321539	0.999671	Apc	0.0796443	0.324832	0.999234	Haus7	0.840276	0.496061	0.999395	Fam193b	0.201983	0.312541	0.999454	Mvb12b	2.37402	0.459962	0.121004	Lhfpl2	4.67013	1.77606	1.73288e-05	Ecscr	0.399459	0.202214	0.999561	Immp2l	1.45105	0.192913	0.585974	3110045C21Rik	0.890973	2.36792	0.999569	Rbks	0.412464	0.332746	0.999616	2210404E10Rik	0.216919	2.49023	0.999274
3406	Gm21798	0.304905	1.58562	0.999671	Nat8f6	0.0795922	0.315044	0.999234	Zfp160	0.839723	0.657814	0.999395	Gfra2	0.201951	0.405056	0.999454	Fas	2.37376	0.20891	0.121058	Rad54b	4.66996	3.27933	1.73357e-05	Mapkapk5	0.39924	0.99039	0.999561	Hist2h4	1.45065	2.21861	0.586336	Bvht	0.890246	0.696914	0.999569	E130308A19Rik	0.412368	0.333364	0.999616	A1cf	0.216837	2.74418	0.999274
3407	4930447K03Rik	0.304423	1.44865	0.999671	Mapk7	0.0795228	0.632335	0.999234	Nt5m	0.839634	0.350461	0.999395	Tppp	0.201766	0.409236	0.999454	Gm34471	2.37303	1.10336	0.121236	Nkd2	4.66992	1.35721	1.73357e-05	Cilp	0.399196	0.658838	0.999561	Lrig2	1.45045	0.471674	0.586387	Inha	0.889303	1.24247	0.999569	Hemk1	0.412129	0.664406	0.999616	Sucnr1	0.216837	2.90155	0.999274
3408	Tmem251	0.304181	0.315265	0.999671	C030037D09Rik	0.0789672	1.27526	0.999234	Zfp422	0.839514	0.265089	0.999395	Pomt2	0.201356	0.561524	0.999454	Babam1	2.37265	0.214657	0.121331	Usp8	4.66922	0.330371	1.73913e-05	Foxp1	0.399109	0.0472006	0.999561	Nudt22	1.45036	0.286279	0.586397	Serpina1b	0.888164	4.48103	0.999569	Mast3	0.410266	0.615134	0.999616	Pfdn6	0.216796	0.0411025	0.999274
3409	Gm26632	0.303699	0.415188	0.999671	6530413G14Rik	0.078863	3.25002	0.999234	Mlycd	0.83935	0.443647	0.999395	9630001P10Rik	0.201107	1.11927	0.999454	Aaas	2.37239	0.832719	0.121385	S1pr1	4.66251	2.44151	1.79642e-05	Cnksr3	0.398912	0.0688833	0.999561	U2af1l4	1.44971	0.213111	0.586945	Ddr1	0.887201	0.145865	0.999569	Gm34006	0.410027	0.127071	0.999616	Obp2a	0.216754	0.65968	0.999274
3410	Fbxo27	0.302352	1.28485	0.999671	Gm15287	0.078863	3.24361	0.999234	Iqck	0.839082	0.93909	0.999395	Adam30	0.200898	1.21462	0.999454	Rpp25l	2.37224	0.262768	0.121404	Ndufa10	4.66212	0.238633	1.79948e-05	Mrps18a	0.398912	0.133566	0.999561	Pdss2	1.44922	0.250667	0.587317	Ndufb8	0.885963	0.0755516	0.999569	Dnaja3	0.409644	0.278733	0.999616	Ndufb4	0.216754	0.028957	0.999274
3411	Pcyox1	0.302056	0.257314	0.999671	Gm12301	0.078863	3.09191	0.999234	Stard7	0.838798	0.290627	0.999395	Sox12	0.200657	0.825311	0.999454	0610043K17Rik	2.37142	0.320528	0.121644	Elovl5	4.66189	0.38715	1.8011e-05	A2ml1	0.398759	1.32092	0.999561	Gm11714	1.44847	2.84275	0.587869	Casc4	0.885492	0.462153	0.999569	Nubpl	0.40919	0.431983	0.999616	Gm46404	0.216672	0.729373	0.999274
3412	Coch	0.299765	0.546042	0.999671	BB287469	0.078863	2.76655	0.999234	Mrps25	0.838529	0.235053	0.999395	Gm26692	0.199894	2.63148	0.999454	Rad21	2.37108	0.234678	0.121723	Zfp423	4.6588	2.08348	1.82796e-05	Gm5427	0.398452	1.35088	0.999561	0610030E20Rik	1.44813	0.490253	0.588104	Enpp1	0.885256	0.96769	0.999569	Bnip1	0.408163	0.360405	0.999616	Timd4	0.216672	2.11115	0.999274
3413	Amn1	0.299754	0.22687	0.999671	Gm10401	0.078863	2.63121	0.999234	Dtna	0.838216	0.847341	0.999395	Gm26789	0.199733	2.34496	0.999454	Sidt2	2.37088	0.563341	0.121757	Aggf1	4.65616	0.244332	1.85076e-05	Gm10642	0.397883	1.31496	0.999561	Apc	1.44751	0.201231	0.588473	Pdpk1	0.884038	0.415847	0.999569	Mab21l4	0.407972	1.59192	0.999616	Chrna7	0.21659	2.42949	0.999274
3414	Zfp1	0.299744	0.28633	0.999671	Gm47828	0.078863	3.08391	0.999234	Cenpl	0.838126	1.09062	0.999395	Ccno	0.1995	0.241398	0.999454	Grip1	2.36915	0.160106	0.122294	Magi3	4.65603	0.204326	1.85146e-05	Ppif	0.397774	0.36819	0.999561	Ptprc	1.44699	2.35521	0.588766	Pkd2	0.88394	0.462253	0.999569	Rasa2	0.407804	0.0442947	0.999616	Depp1	0.216467	0.213914	0.999274
3415	F3	0.299535	-0.0938107	0.999671	Gm39043	0.078863	3.1593	0.999234	Atg16l1	0.838082	0.313137	0.999395	Zscan12	0.19942	0.541175	0.999454	Tmed10	2.36907	0.239884	0.122294	Slc51a	4.65599	5.34921	1.85146e-05	Piga	0.396571	0.499916	0.999561	Urod	1.44687	0.368264	0.588808	Kat6a	0.88337	0.390766	0.999569	Map11	0.407733	0.828536	0.999616	Rbm46	0.216344	2.07654	0.999274
3416	Gm50012	0.298976	1.21966	0.999671	Gm29685	0.078863	3.00323	0.999234	Nudt12	0.837335	1.18776	0.999395	Rgn	0.198809	0.330822	0.999454	Nup88	2.36889	0.537362	0.122323	Mphosph6	4.65531	0.195115	1.85717e-05	9330136K24Rik	0.396527	0.505389	0.999561	Tcf4	1.44664	0.140665	0.588872	Nrip1	0.883075	0.237528	0.999569	Cnksr1	0.406777	0.38658	0.999616	Tha1	0.216303	0.729136	0.999274
3417	Endog	0.298955	0.278231	0.999671	Gm37256	0.078863	3.65324	0.999234	Yipf3	0.837022	0.198378	0.999395	Mpeg1	0.198391	0.753835	0.999454	Tpp2	2.36839	0.338583	0.122458	Gm9926	4.65427	1.983	1.86617e-05	Slc4a10	0.395958	0.962532	0.999561	Tmed3	1.44646	0.245274	0.588872	Gm20300	0.882938	0.988233	0.999569	Pign	0.406156	0.250481	0.999616	Gm40787	0.216262	1.87307	0.999274
3418	1700037F03Rik	0.298768	0.549827	0.999671	Gm5600	0.078863	3.5041	0.999234	Gnl1	0.836619	0.213481	0.999395	Prag1	0.197507	0.230809	0.999454	Cbr4	2.36767	0.530176	0.122664	Gm29863	4.65252	3.78125	1.88128e-05	Lhfpl1	0.395871	0.440701	0.999561	Dync1li1	1.44643	0.238235	0.588872	Abhd17a	0.882918	0.252017	0.999569	Glg1	0.406108	0.169923	0.999616	4930518J21Rik	0.21618	1.53818	0.999274
3419	Slc38a9	0.298352	0.268064	0.999671	Gm16068	0.078863	3.13061	0.999234	Col19a1	0.835947	0.549446	0.999395	D830024N08Rik	0.197507	0.904201	0.999454	Mesd	2.36705	0.255975	0.12284	Dhps	4.6511	0.232747	1.89387e-05	C030006K11Rik	0.395761	0.351347	0.999561	Gm49454	1.44643	0.839988	0.588872	Aldh1l1	0.88282	1.05182	0.999569	Tmprss11e	0.406012	4.58002	0.999616	Gm13657	0.21618	1.57462	0.999274
3420	Ing3	0.298286	0.536218	0.999671	6030469F06Rik	0.078863	3.03922	0.999234	L2hgdh	0.835932	0.757708	0.999395	C030014I23Rik	0.196077	0.484824	0.999454	Mafg	2.36563	0.203785	0.12328	Atp6v0d1	4.65006	0.18346	1.90272e-05	Ssh2	0.39504	0.136544	0.999561	Ptpra	1.44581	0.152771	0.589368	Tmtc4	0.882663	0.65689	0.999569	Retsat	0.405869	0.621221	0.999616	Esrp2	0.21618	0.488325	0.999274
3421	Gm16153	0.297705	1.21931	0.999671	Gm48286	0.078863	2.64176	0.999234	Zfp704	0.835768	0.124322	0.999395	Itga2b	0.194558	0.489435	0.999454	Adpgk	2.36496	0.779964	0.123441	Mief1	4.6479	0.586785	1.92185e-05	Dlg1	0.394602	0.0965159	0.999561	Cdk2ap1	1.44575	0.135856	0.589368	Tspan13	0.882387	0.323158	0.999569	Gm32492	0.405773	4.13796	0.999616	Phf21a	0.216056	0.0469093	0.999274
3422	Sap25	0.297683	0.649889	0.999671	Gm26640	0.078863	2.75193	0.999234	Abhd3	0.835634	0.965784	0.999395	1700057G04Rik	0.193329	1.09531	0.999454	Mpi	2.36479	0.559022	0.123459	Mrpl44	4.64614	0.178727	1.93796e-05	Mylk	0.394515	0.0791094	0.999561	Vwa8	1.44555	0.246946	0.589506	Pbx1	0.881739	0.126249	0.999569	Nploc4	0.405678	0.424995	0.999616	Gimap8	0.215892	0.544181	0.999274
3423	Slc9a2	0.297508	0.368243	0.999671	Gpr75	0.078863	2.60325	0.999234	Cog5	0.835619	0.151055	0.999395	Zfp784	0.192758	0.379756	0.999454	Pdcd7	2.3629	0.405497	0.124001	Lrrc4c	4.6413	0.66017	1.98307e-05	Ttc39b	0.394383	0.314157	0.999561	Snx13	1.44524	0.336694	0.589757	Dpp4	0.881385	1.29709	0.999569	Gm15402	0.405582	4.12549	0.999616	Gm4425	0.215687	3.30203	0.999274
3424	1700057G04Rik	0.296851	1.54155	0.999671	Odf3	0.0788283	2.49815	0.999234	Kyat3	0.835559	0.523995	0.999395	Gsg1	0.192686	0.644396	0.999454	Pex11b	2.36281	0.431787	0.124001	Med29	4.63968	0.140124	1.99829e-05	Rhot2	0.393574	0.446872	0.999561	Dip2b	1.44405	0.142527	0.590447	Thoc3	0.880875	0.585487	0.999569	Gm45941	0.405558	1.70297	0.999616	Gm47352	0.215605	3.26023	0.999274
3425	4921516A02Rik	0.296522	0.358354	0.999671	4930463O16Rik	0.0788283	2.5627	0.999234	Mfsd14a	0.835246	0.288611	0.999395	Glmn	0.192413	0.456612	0.999454	Rbms2	2.36264	0.171433	0.124025	Homer2	4.63783	0.576376	2.01535e-05	Ramp1	0.393333	0.566582	0.999561	Stat6	1.444	0.356187	0.590447	Scpep1	0.880108	0.660903	0.999569	Cep89	0.405272	0.543109	0.999616	Mrps21	0.21544	0.0649937	0.999274
3426	Slc14a1	0.29639	1.19647	0.999671	Serpina3m	0.0788283	2.163	0.999234	Gm46430	0.835022	0.728813	0.999395	Mcrip1	0.192373	0.0930149	0.999454	Atp2c1	2.36255	0.180785	0.124025	Nmd3	4.63766	0.233175	2.01661e-05	Prss32	0.393114	2.39443	0.999561	Garem1	1.44338	0.443226	0.591053	Fhl1	0.879892	1.19934	0.999569	Pfkl	0.4052	0.220859	0.999616	Gm35363	0.21544	2.96731	0.999274
3427	Zbtb49	0.295492	0.613601	0.999671	Gm43507	0.0788283	2.2506	0.999234	Med7	0.834231	0.301406	0.999395	1500035N22Rik	0.192196	1.96185	0.999454	Tgfb1	2.36086	0.456788	0.124529	Abcg5	4.63595	4.17557	2.03286e-05	Ufsp1	0.393049	0.276089	0.999561	Nsun3	1.44204	0.807741	0.592291	Kcnj6	0.879755	2.97506	0.999569	Rasef	0.404985	0.151412	0.999616	Wdfy4	0.215358	0.750788	0.999274
3428	Ogfod1	0.294758	0.304081	0.999671	Gm43017	0.0788283	2.43125	0.999234	Socs1	0.833574	0.156936	0.999395	A430073D23Rik	0.192188	0.516894	0.999454	Ch25h	2.3594	0.65956	0.124989	Sphk1	4.63562	0.727581	2.03576e-05	Uso1	0.393005	0.201791	0.999561	Cep120	1.4408	0.3599	0.593319	Fbxo28	0.879558	0.477635	0.999569	Psapl1	0.404865	0.890026	0.999616	Nbn	0.215358	0.534629	0.999274
3429	Gm48094	0.294418	2.00063	0.999671	Slc39a12	0.0788283	2.71065	0.999234	Gskip	0.832843	0.250903	0.999395	Flrt1	0.191561	0.388473	0.999454	Isy1	2.35841	0.331906	0.125292	Ndufa7	4.63432	0.258412	2.04809e-05	2310033P09Rik	0.392939	0.251793	0.999561	Zgpat	1.4408	0.507036	0.593319	Crlf1	0.879205	2.88081	0.999569	Trmt44	0.404579	1.17233	0.999616	Apol10b	0.215112	0.901131	0.999274
3430	Larp1b	0.294396	0.195959	0.999671	Gm36536	0.0788283	2.81298	0.999234	Nab1	0.832395	0.206992	0.999395	Fbxl12	0.191417	0.297782	0.999454	R3hcc1	2.35815	0.655132	0.125347	Grp	4.63365	0.596732	2.05429e-05	A930001C03Rik	0.392896	1.47782	0.999561	Ikzf5	1.43929	0.510561	0.594554	Plk5	0.879047	3.67649	0.999569	Socs4	0.404388	0.316442	0.999616	Gm47210	0.215112	2.57152	0.999274
3431	Sbspon	0.294374	1.9108	0.999671	Fbxo41	0.0787935	2.15243	0.999234	BC107364	0.832246	1.84562	0.999395	Appl1	0.191312	0.296065	0.999454	Oip5os1	2.35724	0.219531	0.125582	Arrdc1	4.63353	0.202627	2.05503e-05	Prune1	0.392721	0.347145	0.999561	Fbxw4	1.43902	0.328399	0.594726	Gnb3	0.878517	-0.0338763	0.999569	Snhg16	0.404244	0.518878	0.999616	Col4a3	0.214783	2.23598	0.999274
3432	4930435F18Rik	0.294221	1.79817	0.999671	Tspan32os	0.0787935	2.29408	0.999234	Gcdh	0.832037	0.395084	0.999395	Pou6f1	0.190774	0.188705	0.999454	Tomm34	2.35718	0.306829	0.125582	Larp4	4.63078	0.228735	2.08217e-05	4933421O10Rik	0.392589	0.402804	0.999561	Tmem35a	1.43873	2.33869	0.594963	Setx	0.878085	0.594646	0.999569	Scyl3	0.403934	0.5132	0.999616	Hspa12a	0.214537	0.596365	0.999274
3433	Tent4a	0.294012	0.576959	0.999671	Gm14546	0.0787935	2.42068	0.999234	Arhgap12	0.831962	0.26771	0.999395	Gm16701	0.189585	1.02901	0.999454	Stard4	2.35644	1.04467	0.125797	Cnot9	4.62867	0.669758	2.10279e-05	Axin2	0.392261	0.636135	0.999561	1810044D09Rik	1.43763	0.79571	0.595931	Srp68	0.877711	0.348012	0.999569	Snapc4	0.403241	1.24811	0.999616	Zfp688	0.214373	0.463601	0.999274
3434	Wdr34	0.294002	0.384007	0.999671	Tm4sf19	0.0787935	2.33097	0.999234	Nup155	0.831753	0.466912	0.999395	Slc47a2	0.1894	0.367279	0.999454	Polr1e	2.35561	1.24677	0.126033	Relch	4.62865	0.20079	2.10279e-05	Pou4f1	0.391321	1.59653	0.999561	Copa	1.43746	0.183127	0.596032	Cd276	0.876493	1.22973	0.999569	Kdelr2	0.403241	0.078454	0.999616	Ctdnep1	0.214126	0.129265	0.999274
3435	Ubash3a	0.293585	1.51703	0.999671	2610300M13Rik	0.0787935	2.28774	0.999234	Zcchc17	0.831499	0.154244	0.999395	C1ql3	0.189376	0.853577	0.999454	Tmem101	2.35513	0.707925	0.126146	Mrs2	4.62824	0.64982	2.10651e-05	B930018H19Rik	0.390992	1.60775	0.999561	3110056K07Rik	1.43739	0.222834	0.596032	Clca3a1	0.876081	1.10067	0.999569	Cdhr3	0.40293	2.82501	0.999616	Clec16a	0.21388	0.294716	0.999274
3436	Nr2c2ap	0.29307	0.291396	0.999671	Gm15904	0.0787935	2.10807	0.999234	Skida1	0.831395	0.839879	0.999395	Gm10658	0.18862	0.427092	0.999454	Ifi202b	2.35385	0.404947	0.126486	Gak	4.62765	0.292993	2.11155e-05	Cpa4	0.390489	7.33089	0.999561	Zmat4	1.43586	0.529947	0.597314	Kcnu1	0.875079	2.79326	0.999569	Chd4	0.402906	0.108588	0.999616	Tspo2	0.213551	3.0336	0.999274
3437	Tmem126a	0.292555	0.136187	0.999671	Vmn2r79	0.0787935	2.23659	0.999234	Gm48960	0.831066	1.06492	0.999395	Cpsf4l	0.188444	0.675965	0.999454	Mki67	2.35215	1.22822	0.127035	Cstf2	4.62308	0.719519	2.15819e-05	Gm31717	0.390446	6.55496	0.999561	Ntng2	1.43556	0.603527	0.597567	Nrf1	0.874941	0.337968	0.999569	Tex45	0.402333	4.03656	0.999616	9530018F02Rik	0.21351	0.890646	0.999274
3438	Gm17036	0.292446	1.06721	0.999671	Gm43401	0.0787935	2.26934	0.999234	A430033K04Rik	0.830663	0.876277	0.999395	Gm15991	0.188186	1.71558	0.999454	Tapbpl	2.35172	0.241833	0.127149	Czib	4.61853	0.110285	2.20425e-05	Gm42711	0.390402	6.30927	0.999561	Ddx6	1.43396	0.135302	0.599108	Ctxn2	0.874902	3.59909	0.999569	Exog	0.402142	0.494694	0.999616	9330158H04Rik	0.213469	3.07915	0.999274
3439	Ccdc57	0.292281	0.248744	0.999671	Gm12473	0.0787935	1.96699	0.999234	Pcbp3	0.83038	0.366761	0.999395	Ccdc171	0.188074	0.299219	0.999454	Pitpna	2.35098	0.207044	0.127372	Gm44759	4.6182	2.88489	2.20693e-05	Pla2g4f	0.390314	1.07205	0.999561	Pla2g6	1.43316	1.09373	0.599739	Fcho2	0.874823	0.234229	0.999569	Mosmo	0.401807	0.443724	0.999616	5033406O09Rik	0.213387	2.78866	0.999274
3440	Epdr1	0.291722	0.371023	0.999671	Gm48708	0.0787935	2.17524	0.999234	Nup133	0.830171	0.779946	0.999395	Zkscan4	0.187937	0.839153	0.999454	Bdkrb2	2.35064	0.963895	0.127455	Antxr2	4.6157	0.674445	2.23254e-05	Tmem102	0.389614	0.723853	0.999561	Zrsr1	1.42878	1.00079	0.603783	Ermp1	0.873821	0.834268	0.999569	Gm4924	0.401807	0.449449	0.999616	Smcp	0.213387	3.03379	0.999274
3441	Gm46633	0.291722	2.48278	0.999671	C87487	0.0787935	2.06992	0.999234	Rfc3	0.829828	0.41434	0.999395	Nol12	0.187335	0.31476	0.999454	C2cd3	2.35041	0.5011	0.127501	Casp7	4.61254	0.343428	2.26638e-05	Eed	0.389592	0.228731	0.999561	Kcnj13	1.42858	3.34265	0.603783	Fam32a	0.873291	0.210094	0.999569	Ctbs	0.401711	0.865394	0.999616	Gm5771	0.213223	3.2704	0.999274
3442	Igf2r	0.291657	0.335913	0.999671	Mov10l1	0.0787588	1.84977	0.999234	Ube2d3	0.82932	0.0424573	0.999395	Majin	0.18727	0.367614	0.999454	Knstrn	2.35027	1.13655	0.127516	Washc1	4.60993	0.278824	2.29395e-05	Nr2c1	0.389505	0.304714	0.999561	Ttll7	1.42815	2.0653	0.604091	Tpm3	0.873173	0.141054	0.999569	Ehd2	0.401425	0.406598	0.999616	Ms4a6d	0.213223	2.81999	0.999274
3443	Slc9a6	0.290769	0.416559	0.999671	Gm14341	0.0787588	1.86946	0.999234	Srp54a	0.828977	0.511322	0.999395	BC043934	0.186435	2.2847	0.999454	Nfyc	2.34968	0.177443	0.127687	Cep112	4.60842	0.392189	2.31022e-05	Herc2	0.389439	0.190092	0.999561	Dapk2	1.42689	0.123657	0.605257	Igkc	0.872957	0.181607	0.999569	Ubr1	0.401329	0.256792	0.999616	Gm43122	0.213223	2.5638	0.999274
3444	Gm11696	0.290692	0.658976	0.999671	1700021F13Rik	0.0787241	1.79032	0.999234	Pspc1	0.828902	0.343538	0.999395	Gm15908	0.186386	2.23503	0.999454	Mrpl1	2.3489	0.373957	0.127922	Thrb	4.60819	0.178802	2.31227e-05	Gm35550	0.389417	1.95571	0.999561	Zhx1	1.42636	0.611807	0.605686	Entpd5	0.871267	0.833036	0.999569	Pcyox1	0.401281	0.196396	0.999616	Scd4	0.213223	2.8447	0.999274
3445	Gm26671	0.290583	1.08078	0.999671	Tnfrsf1b	0.0785504	0.573052	0.999234	Hist4h4	0.828201	1.09275	0.999395	Msh3	0.186202	0.425219	0.999454	Thsd4	2.34805	0.0875519	0.128183	Pepd	4.60691	0.25888	2.32562e-05	1700108F19Rik	0.388849	0.66282	0.999561	Slc9a8	1.42591	0.515008	0.606106	Lmbr1	0.871189	0.461966	0.999569	Siva1	0.401234	0.0608902	0.999616	Wdr24	0.213141	0.208775	0.999274
3446	Nemf	0.290396	0.142124	0.999671	A230001M10Rik	0.0776997	1.38251	0.999234	Akt1s1	0.827917	0.203024	0.999395	Cldn9	0.185704	-0.179689	0.999454	Pi16	2.34723	0.334435	0.128434	Taz	4.6068	0.121928	2.32637e-05	Ate1	0.387908	0.175871	0.999561	Glt28d2	1.42571	0.805005	0.606158	Gtpbp6	0.871189	0.6148	0.999569	Glt8d1	0.40109	0.205558	0.999616	Selenok-ps1	0.212976	2.6392	0.999274
3447	Rab6b	0.29032	0.322862	0.999671	Scube3	0.0773524	0.903053	0.999234	Col20a1	0.827619	0.685112	0.999395	Ccdc153	0.185254	0.0826732	0.999454	C9orf72	2.34598	0.461302	0.128833	Timm22	4.60631	0.195803	2.33135e-05	Akr1cl	0.387886	1.74919	0.999561	1700120C14Rik	1.42402	1.16848	0.607724	Mapk9	0.870697	0.673762	0.999569	Zfp874b	0.401042	1.20939	0.999616	Clcn1	0.212976	2.44266	0.999274
3448	Mfsd14a	0.290101	0.252708	0.999671	Xrcc2	0.0773003	1.11629	0.999234	Homer3	0.827574	0.498458	0.999395	Morc2a	0.184755	0.379732	0.999454	Paf1	2.34587	0.398602	0.128837	Timm8b	4.60602	0.270538	2.33412e-05	Vps37c	0.387317	0.251547	0.999561	Tent5c	1.42363	1.14993	0.608079	Gm45941	0.869303	3.1142	0.999569	Gm11131	0.40066	0.868311	0.999616	Gm3558	0.212812	2.25337	0.999274
3449	Gm21859	0.289728	1.10837	0.999671	Gm49208	0.0772482	0.911928	0.999234	Abcc6	0.827454	2.62604	0.999395	Npff	0.184739	0.638768	0.999454	Stk16	2.3456	0.243227	0.1289	Cdh23	4.60557	1.89993	2.33868e-05	Pm20d1	0.386902	0.442826	0.999561	Ankib1	1.42343	0.385286	0.608221	Cnot7	0.869283	0.365927	0.999569	Ino80	0.399848	0.223345	0.999616	Nrap	0.212566	2.21841	0.999274
3450	Trim6	0.289355	0.531127	0.999671	Zfp853	0.0770746	0.580742	0.999234	Gsdmd	0.827454	0.319538	0.999395	1700028E10Rik	0.184554	0.464341	0.999454	Ppp4r1	2.34542	0.239072	0.128931	Fam122b	4.60156	1.46247	2.38269e-05	Gm46555	0.38677	6.03855	0.999561	Rnf114	1.42285	0.154165	0.608789	Klk1b27	0.867967	1.35072	0.999569	Smarcc2	0.399848	0.175712	0.999616	Gm15723	0.212483	2.17933	0.999274
3451	C7	0.288906	1.53464	0.999671	Xkr8	0.0767794	1.14422	0.999234	Trmt12	0.825962	0.780304	0.999395	Pibf1	0.18437	0.255279	0.999454	Mapk4	2.34465	1.26054	0.129129	Pcdh10	4.60132	3.79343	2.38489e-05	Ugt1a6a	0.38677	5.77302	0.999561	Arhgap26	1.42228	0.119041	0.60927	Pcnx4	0.8672	0.550543	0.999569	Syde1	0.399537	0.524451	0.999616	Ak1	0.212319	0.286983	0.999274
3452	Kbtbd3	0.288512	0.360947	0.999671	Cdc6	0.0762412	0.798628	0.999234	Gm16189	0.825827	1.07975	0.999395	Zfp369	0.184297	0.408845	0.999454	Lrrc63	2.34438	1.6423	0.129192	Nudt2	4.59949	0.194493	2.40518e-05	Fchsd1	0.38642	1.44516	0.999561	Dennd5b	1.42163	0.394022	0.609922	Rbm33	0.866748	0.476814	0.999569	Cldn1	0.399513	0.369723	0.999616	Bag3	0.212278	0.0782983	0.999274
3453	Rnf167	0.288512	0.153389	0.999671	Dmc1	0.0760502	0.646634	0.999234	Col4a1	0.824171	0.112378	0.999395	Tsku	0.184113	0.505244	0.999454	Ttll1	2.34339	0.913389	0.12947	Iqcm	4.59947	3.89662	2.40518e-05	Asxl2	0.386136	0.0587668	0.999561	Wdr20	1.41798	0.323425	0.613562	Usp20	0.866061	0.590516	0.999569	Slc25a37	0.39925	0.65516	0.999616	Aqp9	0.212237	1.20481	0.999274
3454	BC024978	0.288347	0.566689	0.999671	Trank1	0.0760502	0.680248	0.999234	Iars2	0.823977	0.391944	0.999395	Mgat4e	0.184	1.44037	0.999454	Ddx41	2.34266	0.457258	0.129692	Anapc10	4.59631	0.144529	2.44091e-05	Csf2	0.385764	1.44306	0.999561	Txnip	1.41751	0.158443	0.61384	March9	0.865943	1.47479	0.999569	Trpv6	0.399035	3.76937	0.999616	Cd300e	0.212237	1.39822	0.999274
3455	F930017D23Rik	0.288303	1.13702	0.999671	Gm42705	0.0760154	0.307106	0.999234	Tbk1	0.823798	0.173821	0.999395	Gpsm1	0.183944	0.446143	0.999454	Ptcd3	2.34249	0.7046	0.129718	Rspry1	4.59205	0.185047	2.49072e-05	Sftpa1	0.385545	1.16639	0.999561	Snx33	1.41701	0.620494	0.614224	Gm47230	0.865059	4.19999	0.999569	Gm47405	0.398892	3.73783	0.999616	1810019N24Rik	0.211991	3.26581	0.999274
3456	Agbl3	0.287569	0.229096	0.999671	Calr4	0.0759113	0.525426	0.999234	Bckdk	0.823768	0.300781	0.999395	Kif5c	0.183855	0.324815	0.999454	Efna2	2.34174	1.51623	0.129945	Blk	4.59148	4.83974	2.49698e-05	Cfap57	0.385152	1.86959	0.999561	Cpt2	1.41673	0.513283	0.614466	Daam1	0.864941	0.176045	0.999569	Dpp7	0.39882	1.16612	0.999616	Tarm1	0.211826	3.51045	0.999274
3457	Srp68	0.28723	0.257802	0.999671	Nagpa	0.0759113	0.472762	0.999234	Dr1	0.823708	0.354569	0.999395	Huwe1	0.183663	0.120961	0.999454	N4bp2l2	2.34138	0.204714	0.130039	Tnfsf13	4.59024	0.414501	2.5114e-05	Chmp6	0.384955	0.320663	0.999561	Colq	1.41647	0.196755	0.614585	Gm11342	0.864744	4.45359	0.999569	4933439K11Rik	0.398749	0.554639	0.999616	Flicr	0.211826	3.2762	0.999274
3458	Rufy1	0.286857	0.364902	0.999671	Pcdhb22	0.0758939	0.593593	0.999234	Aprt	0.823663	0.135068	0.999395	Zfp334	0.181935	0.888573	0.999454	Lrrc58	2.34129	0.224188	0.130039	Prim2	4.58785	0.76772	2.53932e-05	9130015A21Rik	0.384889	1.59626	0.999561	Hif1an	1.41592	0.82857	0.615125	Ctbp2	0.864587	0.455749	0.999569	Plxna4os1	0.398557	3.26911	0.999616	Cacna1e	0.211785	1.58263	0.999274
3459	Agrn	0.286725	0.126972	0.999671	Gm11867	0.0758765	0.808742	0.999234	Gm15398	0.822499	2.5783	0.999395	Rnf149	0.181871	0.427832	0.999454	Wasf2	2.34091	0.217921	0.130139	Fbxo30	4.58784	0.377421	2.53932e-05	Bmf	0.384627	0.884856	0.999561	Ccdc163	1.41507	0.445266	0.615924	Atad2b	0.86445	0.318027	0.999569	Vps41	0.398295	0.289235	0.999616	A230028O05Rik	0.211744	3.15611	0.999274
3460	Gm43696	0.286616	0.415824	0.999671	Il17d	0.075373	0.635309	0.999234	A930007I19Rik	0.822454	1.14092	0.999395	Mtcp1	0.181774	0.622567	0.999454	Nkiras2	2.33999	0.498313	0.130425	Nosip	4.58748	0.205338	2.54311e-05	Gpr137	0.384539	0.152949	0.999561	Slc12a2	1.41412	0.119496	0.61675	Fbxw11	0.863782	0.269198	0.999569	Vstm2b	0.398271	2.22253	0.999616	Bpifa2	0.211744	3.0794	0.999274
3461	Hoxaas2	0.286528	0.386193	0.999671	Gm10648	0.0742097	0.185203	0.999234	2810454H06Rik	0.822111	0.752557	0.999395	Gm16278	0.181758	0.814368	0.999454	Rnf115	2.3394	0.207411	0.1306	Wdr12	4.58708	0.470585	2.54747e-05	Eml5	0.38443	0.255941	0.999561	Dock11	1.41278	1.7618	0.618085	Sos2	0.863526	0.36343	0.999569	Susd1	0.398223	0.800809	0.999616	Gabra2	0.21158	3.07642	0.999274
3462	Pde8b	0.286375	0.3344	0.999671	Gja6	0.0741402	2.60425	0.999234	Fbxo3	0.821962	0.176412	0.999395	Tpk1	0.18175	0.330726	0.999454	Pax9	2.33859	0.145356	0.130784	Abcb1b	4.586	1.06096	2.56014e-05	Nr6a1	0.384145	0.110094	0.999561	4933417O13Rik	1.41265	1.28666	0.618085	Olfm1	0.863173	1.03794	0.999569	Ube2f	0.397697	0.105888	0.999616	C9orf72	0.211498	0.0817768	0.999274
3463	Rhox4b	0.286353	1.97368	0.999671	Fscn3	0.0741402	2.87812	0.999234	Crppa	0.821797	0.468612	0.999395	AW146154	0.181525	0.405294	0.999454	Plod2	2.33848	0.273456	0.130789	Rab20	4.58556	0.285353	2.56502e-05	Dynlrb1	0.38373	0.0199894	0.999561	Smarca4	1.41237	0.155116	0.618221	Pdk3	0.862976	0.550314	0.999569	Mkln1	0.397387	0.105099	0.999616	A430033K04Rik	0.211416	0.265426	0.999274
3464	Gm28323	0.286243	1.90291	0.999671	Dppa2	0.0741402	2.21684	0.999234	Trdmt1	0.821499	0.772266	0.999395	Vpreb1	0.180207	0.99644	0.999454	Fam241b	2.33786	0.29562	0.130963	Eif2s3x	4.58401	0.144807	2.58361e-05	4632404H12Rik	0.383642	0.906209	0.999561	Wipi2	1.4122	0.355447	0.618331	Hist3h2a	0.862642	0.208628	0.999569	Iapp	0.396837	1.31998	0.999616	Lrriq4	0.211334	2.53739	0.999274
3465	Brdt	0.286101	0.449489	0.999671	Vmn1r12	0.0741402	2.76517	0.999234	3110082I17Rik	0.821409	0.548448	0.999395	Cope	0.179725	-0.0362953	0.999454	Itfg2	2.3378	0.324193	0.130963	Usp48	4.58372	0.298766	2.58667e-05	Bclaf3	0.383226	0.164692	0.999561	4931406P16Rik	1.40893	0.284452	0.621392	Ube4a	0.862092	0.385626	0.999569	Kctd8	0.396813	0.481924	0.999616	C130071C03Rik	0.211334	2.57458	0.999274
3466	Decr2	0.285334	0.396593	0.999671	Gm16159	0.0741402	2.40132	0.999234	Tmem102	0.821021	0.805356	0.999395	Magee1	0.179468	0.383809	0.999454	Slc35d1	2.33727	0.331681	0.131118	Trnt1	4.58331	0.330438	2.59121e-05	Pum2	0.38292	0.110662	0.999561	Serp1	1.40493	0.139154	0.62521	Phlpp2	0.862053	0.89819	0.999569	AI427809	0.396216	1.46108	0.999616	Kcne1	0.211251	2.63882	0.999274
3467	Syde1	0.284885	0.205273	0.999671	C6	0.0741402	3.25878	0.999234	Hyal1	0.820947	0.344137	0.999395	Zfp286	0.178632	0.674799	0.999454	Sephs1	2.33544	0.518314	0.131694	Slc30a7	4.58324	0.286713	2.59155e-05	Zfp993	0.382789	0.978727	0.999561	Rbm10	1.40482	0.377937	0.625253	Fam53b	0.861915	0.588249	0.999569	Abhd12b	0.396168	4.64381	0.999616	Gm3252	0.211251	2.51584	0.999274
3468	Adamts3	0.284578	0.819566	0.999671	4930515L19Rik	0.0741402	3.08133	0.999234	Pdzrn4	0.820827	0.655245	0.999395	Gbp10	0.178624	0.955266	0.999454	Gcat	2.3337	0.279241	0.132175	Ppp2r2d	4.57972	0.239633	2.63494e-05	Myl4	0.38257	0.541926	0.999561	Gm36026	1.40372	3.44603	0.626215	Ttc39b	0.861758	0.79457	0.999569	Tlk1	0.395929	0.222758	0.999616	Il23r	0.211169	0.0927317	0.999274
3469	Stac3	0.284402	0.866467	0.999671	Gm42658	0.0741402	2.70239	0.999234	Zfp808	0.820514	0.893325	0.999395	Gm2415	0.178279	0.603985	0.999454	Zfp180	2.33253	0.920352	0.132556	Raly	4.57932	0.256817	2.63945e-05	Llgl2	0.382198	0.242245	0.999561	Lpin1	1.40368	0.786898	0.626215	Usp29	0.86056	4.24679	0.999569	Gm36028	0.39569	3.73453	0.999616	Slc25a45	0.210676	0.532815	0.999274
3470	Exd1	0.284019	1.05946	0.999671	BE692007	0.0741402	2.82203	0.999234	Tk2	0.820454	0.467605	0.999395	Cdan1	0.178247	0.649531	0.999454	Rnf44	2.33212	0.360391	0.132652	Rac3	4.57861	0.195972	2.64786e-05	Epg5	0.382111	0.401414	0.999561	Fam214b	1.40355	0.892321	0.626276	Zcchc2	0.85997	0.729806	0.999569	B230369F24Rik	0.395594	1.29226	0.999616	Wdr55	0.210553	0.401064	0.999274
3471	Gm48236	0.283789	1.35387	0.999671	Gm11817	0.0741402	2.59102	0.999234	Ctps	0.820275	0.473313	0.999395	Rbm43	0.17807	0.335092	0.999454	Zfp282	2.33207	0.478763	0.132652	Gm47662	4.57767	3.12019	2.6592e-05	A530013C23Rik	0.381936	0.70869	0.999561	Eif4ebp3	1.40291	0.846873	0.626628	Tmem8	0.859322	0.95843	0.999569	Gm15892	0.395332	0.815779	0.999616	BC005624	0.210389	0.084294	0.999274
3472	Gm26862	0.283033	1.49171	0.999671	Uap1l1	0.0741402	0.427083	0.999234	Unc79	0.820081	0.466556	0.999395	B230303O12Rik	0.178046	0.788107	0.999454	D430019H16Rik	2.33125	1.06592	0.132878	Sel1l2	4.57604	2.63317	2.67946e-05	Ehmt2	0.381848	0.156958	0.999561	Rnf14	1.4029	0.25752	0.626628	Ncdn	0.858929	0.816497	0.999569	Fam98b	0.395236	0.417353	0.999616	Gm12462	0.210348	1.81409	0.999274
3473	Slc25a3	0.28277	0.012798	0.999671	Gm9925	0.0741402	3.12121	0.999234	Ldlrad3	0.820006	0.462878	0.999395	Adam15	0.177749	0.319715	0.999454	Prmt2	2.32997	0.315897	0.133243	Aurkb	4.57524	3.25982	2.6892e-05	C430049B03Rik	0.381848	1.99136	0.999561	Strn3	1.40286	0.15129	0.626628	Cetn4	0.858418	0.914212	0.999569	Cyth3	0.395212	0.304718	0.999616	Ms4a6c	0.210102	3.82727	0.999274
3474	Lancl2	0.282014	0.598247	0.999671	Gm10847	0.0741402	2.19602	0.999234	Cd59a	0.819812	0.91642	0.999395	Klhl42	0.177331	0.35681	0.999454	Eci1	2.32994	0.187178	0.133243	Fam129a	4.57501	0.151348	2.69158e-05	Orm2	0.381673	1.96248	0.999561	Rbpjl	1.40153	3.5863	0.62781	Plcxd2	0.857396	2.40068	0.999569	Igsf5	0.394997	1.64677	0.999616	Zfp385c	0.209937	3.23898	0.999274
3475	A3galt2	0.281805	0.491843	0.999671	Gm28960	0.0741402	2.51949	0.999234	Rassf8	0.819484	0.460803	0.999395	Rdh13	0.177234	0.469943	0.999454	Ergic3	2.32959	0.246689	0.133335	Gm45486	4.57481	3.06356	2.69355e-05	Cox15	0.380776	0.875566	0.999561	Fahd2a	1.3995	0.49031	0.629636	Erbb3	0.857338	0.496834	0.999569	Cfap77	0.394519	2.10992	0.999616	1700028N14Rik	0.209691	2.80753	0.999274
3476	Slc25a43	0.281586	0.466504	0.999671	Gm39129	0.0741055	2.27335	0.999234	5830448L01Rik	0.819275	0.960192	0.999395	Gm30849	0.176985	2.67093	0.999454	Mea1	2.32909	0.206379	0.13348	Pfkm	4.56705	1.15879	2.79056e-05	Hsd17b13	0.380448	1.32834	0.999561	Mtcl1	1.39868	2.07519	0.630504	Hsf1	0.85718	0.45299	0.999569	Sos2	0.394065	0.200494	0.999616	Ripk3	0.209691	1.30788	0.999274
3477	Gm5546	0.281246	4.74424	0.999671	Hcrtr2	0.0741055	2.26531	0.999234	Jmjd1c	0.818932	0.0765268	0.999395	Gm32369	0.176953	2.28784	0.999454	Marcks	2.3279	0.256171	0.133814	Parp3	4.56262	0.396331	2.84941e-05	Isg20l2	0.380404	0.004847	0.999561	Gm47760	1.39683	6.37981	0.632299	Natd1	0.856905	0.659673	0.999569	Tarbp1	0.393348	1.37031	0.999616	Havcr2	0.209691	2.82875	0.999274
3478	Rbbp8nl	0.281225	4.53558	0.999671	Gm49064	0.0741055	2.46269	0.999234	Usp11	0.818738	0.663363	0.999395	Cand2	0.176881	0.592098	0.999454	Dync1li2	2.32779	0.268658	0.133814	Alg10b	4.56254	0.54362	2.84988e-05	1700030O20Rik	0.379508	5.02305	0.999561	Homer2	1.39607	0.494797	0.633102	Phtf1	0.855628	0.516931	0.999569	4933421O10Rik	0.393253	0.326843	0.999616	Nxph2	0.209527	2.38417	0.999274
3479	2810432F15Rik	0.281203	4.46336	0.999671	Gm13547	0.0741055	2.52057	0.999234	Kdm4c	0.818186	0.236625	0.999395	Gm16876	0.176816	1.22157	0.999454	Mtmr4	2.32648	0.492307	0.134226	Crym	4.55976	1.22619	2.88429e-05	Gm12496	0.379508	5.00559	0.999561	2310030G06Rik	1.3953	0.31701	0.633633	Tmcc2	0.855451	1.1618	0.999569	Gm867	0.392966	4.91763	0.999616	Afp	0.209527	2.65009	0.999274
3480	Cpsf4l	0.281159	0.593027	0.999671	Gm47725	0.0741055	2.13606	0.999234	Fam229a	0.818066	1.02705	0.999395	4930594M22Rik	0.176246	0.678956	0.999454	BC049352	2.32634	2.37246	0.134226	Pfdn6	4.5595	0.235347	2.88727e-05	Gm5420	0.379464	5.07669	0.999561	Sap25	1.39491	0.952429	0.633809	Foxj1	0.854076	1.12395	0.999569	BC017158	0.392488	1.01016	0.999616	Meikin	0.209527	2.79734	0.999274
3481	Kcnn2	0.280195	1.31185	0.999671	Gm47216	0.0741055	2.71471	0.999234	Gm38948	0.818051	0.802232	0.999395	Slc35a4	0.176125	0.387554	0.999454	1300017J02Rik	2.32505	0.652584	0.134656	Hscb	4.55905	0.260744	2.89285e-05	Coa5	0.379311	0.32216	0.999561	Me2	1.39393	0.27202	0.634418	Csmd2	0.852819	0.781041	0.999569	Pde12	0.391341	0.309646	0.999616	Gm13791	0.209444	2.51985	0.999274
3482	Gm49492	0.279669	0.804711	0.999671	Gm10961	0.0741055	2.33402	0.999234	Sec22a	0.817917	0.322379	0.999395	Best1	0.17525	0.536698	0.999454	Cttn	2.32459	0.21768	0.134787	A630072L19Rik	4.5548	2.62774	2.95143e-05	Parp4	0.378939	0.0667089	0.999561	Chrna1os	1.39331	0.9849	0.634689	Mypop	0.852426	0.94592	0.999569	Spink8	0.391317	1.48061	0.999616	Arhgap17	0.209362	0.222309	0.999274
3483	Optn	0.279559	0.417656	0.999671	Gm28095	0.0741055	2.1484	0.999234	Pdap1	0.817633	0.0876783	0.999395	Ppnr	0.17492	1.59095	0.999454	Parp2	2.32418	0.421717	0.134901	Ndufs8	4.55465	0.270175	2.95292e-05	Mms19	0.37837	0.279714	0.999561	Gtf3c2	1.39201	0.332489	0.63603	Cdk10	0.850186	0.456201	0.999569	Rab40b	0.391293	1.12992	0.999616	Wdr64	0.20928	2.65842	0.999274
3484	Nup214	0.278978	0.326538	0.999671	Cfhr2	0.0741055	2.11201	0.999234	Unc5a	0.817365	1.71232	0.999395	Spata1	0.174615	0.362163	0.999454	Tsr3	2.32299	0.269292	0.135295	Capza2	4.55221	0.247049	2.9867e-05	Marveld2	0.378151	0.4037	0.999561	Gm15884	1.39125	2.69285	0.636562	Slc1a5	0.850127	0.776931	0.999569	Fignl2	0.391222	1.79956	0.999616	Ulbp1	0.208993	0.429229	0.999274
3485	Ibtk	0.278244	0.248864	0.999671	1700016K05Rik	0.0741055	2.03261	0.999234	Itfg2	0.816708	0.368544	0.999395	Gm6994	0.174607	1.29366	0.999454	Aspscr1	2.32281	0.226694	0.135327	Bzw2	4.54822	0.202481	3.04259e-05	Dcdc2a	0.378107	0.564369	0.999561	Gm12976	1.38801	2.83266	0.640017	Copz1	0.848437	0.203223	0.999569	Upf1	0.390935	0.308251	0.999616	Cst8	0.208541	1.03551	0.999274
3486	Wdr17	0.277806	0.804093	0.999671	4930597A21Rik	0.0741055	2.03557	0.999234	Apip	0.816469	0.262381	0.999395	Ccdc121	0.174526	1.07702	0.999454	Efcab14	2.321	0.289572	0.135948	Tarbp2	4.54808	0.257376	3.044e-05	Hook3	0.377845	0.175771	0.999561	9130230L23Rik	1.38697	0.521225	0.640967	1810044D09Rik	0.848005	0.931009	0.999569	Tctn2	0.390314	0.856076	0.999616	Syngap1	0.208541	2.02011	0.999274
3487	Gm31105	0.277751	0.400995	0.999671	Gckr	0.0740708	1.73838	0.999234	Pum2	0.816021	0.160024	0.999395	Kcne4	0.174478	1.11146	0.999454	Crlf3	2.32068	0.333636	0.135996	Bet1	4.5468	0.177081	3.062e-05	Zfp668	0.377561	0.62247	0.999561	Gm20712	1.38687	2.40256	0.640994	Thrap3	0.847023	0.194721	0.999569	Mrps34	0.389979	0.117823	0.999616	Sun3	0.208377	1.13098	0.999274
3488	Iars2	0.277729	0.247738	0.999671	Cyp26c1	0.0740708	1.93139	0.999234	Abraxas2	0.815812	0.300209	0.999395	Gm48529	0.174462	1.19879	0.999454	P4ha2	2.32019	0.840499	0.136139	Zfyve28	4.54458	3.2182	3.09309e-05	Dhx33	0.37732	0.592487	0.999561	Gtf2ird1	1.38661	0.363731	0.641185	Thap3	0.845667	0.195174	0.999569	Gm19935	0.389477	4.27503	0.999616	Gm13398	0.208212	3.46434	0.999274
3489	Gm50071	0.2774	0.974185	0.999671	Cyct	0.0740708	2.30591	0.999234	Cdadc1	0.815812	0.331771	0.999395	Fam83a	0.174414	0.499635	0.999454	Pgp	2.31989	0.194706	0.136215	Acin1	4.54387	0.20763	3.10287e-05	Stx11	0.376576	0.24067	0.999561	Fnip2	1.38655	0.537867	0.641185	Hspa12a	0.84553	1.53108	0.999569	Gm17171	0.388713	3.3306	0.999616	Castor2	0.208048	0.4306	0.999274
3490	Gm19705	0.276896	0.800974	0.999671	Gm36814	0.0740708	2.14368	0.999234	Derl2	0.815141	0.197248	0.999395	Tapt1	0.174253	0.229367	0.999454	Aldh3b2	2.31795	1.41142	0.136884	Spink4	4.54337	2.84305	3.10967e-05	Ube2a	0.376051	0.128988	0.999561	Slc35g2	1.38599	2.0049	0.641757	Lfng	0.845431	1.44023	0.999569	H2-Ke6	0.388498	0.0706422	0.999616	Spaar	0.207884	2.98737	0.999274
3491	Zfp28	0.275855	0.85958	0.999671	Wnt16	0.0740708	2.2878	0.999234	Parp2	0.814141	0.341038	0.999395	Gm10701	0.174237	0.985596	0.999454	Taf4b	2.31759	0.55453	0.136983	Gucy1b2	4.54277	3.3793	3.11787e-05	Ufd1	0.376029	0.125361	0.999561	Nkiras2	1.38508	0.484491	0.642648	Zranb1	0.845215	0.298047	0.999569	Gm49527	0.388331	1.1691	0.999616	AC133103.3	0.207802	2.6473	0.999274
3492	Gm49735	0.274781	1.06508	0.999671	Gm48617	0.0740708	2.1487	0.999234	Tgtp1	0.813947	0.18174	0.999395	Gm37768	0.174125	0.610707	0.999454	Ppm1a	2.31643	0.223707	0.137337	Rcc2	4.5405	0.177371	3.15098e-05	Gm50207	0.375876	4.79134	0.999561	Grhl3	1.38436	1.10378	0.643317	Inafm2	0.845196	0.851441	0.999569	Lypd2	0.388283	0.164097	0.999616	Fancl	0.207802	0.324812	0.999274
3493	Denr	0.274387	0.0824157	0.999671	1700061H18Rik	0.0740708	2.09191	0.999234	Mrps15	0.813693	0.155802	0.999395	Cttn	0.173884	0.234579	0.999454	Pggt1b	2.31614	0.371042	0.137409	Vps26c	4.53729	0.25959	3.19795e-05	Lnx2	0.37581	0.32475	0.999561	Gm47782	1.38416	1.54926	0.643372	Gle1	0.844449	0.368942	0.999569	Tigar	0.388211	1.31472	0.999616	A730011C13Rik	0.20772	2.67854	0.999274
3494	Tslp	0.274168	0.175678	0.999671	Gm16206	0.0740361	1.92572	0.999234	Etfbkmt	0.813663	0.155549	0.999395	Pard3bos3	0.172992	1.96538	0.999454	Antxr2	2.31571	0.288972	0.13753	Hmgcr	4.53723	0.781501	3.19824e-05	Gm9887	0.375701	0.595811	0.999561	Mrpl32	1.38309	0.160322	0.644544	Pcgf5	0.843644	0.17947	0.999569	Rnf11	0.388211	0.103312	0.999616	Gm32884	0.207555	2.8332	0.999274
3495	Rex1bd	0.273642	0.0591882	0.999671	Gm15880	0.0740361	2.09228	0.999234	Diaph2	0.813379	0.0920285	0.999395	1700061N14Rik	0.17296	1.67048	0.999454	Sec61g	2.31487	0.218311	0.137785	Cib3	4.53599	1.73293	3.21572e-05	Sprr2e	0.375614	4.48448	0.999561	Rnf103	1.38266	0.353042	0.644872	1810010H24Rik	0.843447	0.968075	0.999569	2900093K20Rik	0.388187	0.596351	0.999616	F7	0.207555	2.55039	0.999274
3496	Gm10384	0.27316	4.05148	0.999671	Slc5a4a	0.0740361	1.79394	0.999234	Stk38l	0.81326	0.221692	0.999395	Gm44995	0.172927	1.8217	0.999454	Plaa	2.31437	0.239406	0.137918	2700038G22Rik	4.53582	1.0309	3.21702e-05	Macf1	0.375548	0.0816532	0.999561	AC241534.1	1.38241	1.81076	0.64507	Mogs	0.843093	1.15928	0.999569	Dcaf6	0.388163	0.0605944	0.999616	Gm41361	0.207391	2.49986	0.999274
3497	Bbs7	0.273083	0.595405	0.999671	Mrgprx1	0.0740013	1.57548	0.999234	Dnajc30	0.813126	0.22724	0.999395	Fgg	0.172293	-0.129439	0.999454	R3hdm1	2.3139	0.236006	0.138057	Cntn1	4.53552	4.1847	3.22081e-05	Ifit1bl1	0.375154	2.19992	0.999561	Pax3	1.38114	2.69211	0.646392	Zc2hc1a	0.842406	0.242783	0.999569	Arhgap27os2	0.388044	0.276447	0.999616	Atp8b1	0.207309	-0.244016	0.999274
3498	Wnk3	0.272875	0.6107	0.999671	Gm10000	0.0739666	1.62279	0.999234	Cfdp1	0.8122	0.0906535	0.999395	Scn1b	0.17116	0.126201	0.999454	Tgif2	2.31303	0.915697	0.138341	Snrpb	4.53543	0.268286	3.22158e-05	Tpcn1	0.374826	0.0347178	0.999561	Ncapg2	1.38077	0.871024	0.646745	R3hdm4	0.841934	0.187337	0.999569	Yes1	0.387423	0.164984	0.999616	Serpina12	0.207309	0.452589	0.999274
3499	Podxl	0.272842	1.57771	0.999671	Pcdhga3	0.0739319	1.30287	0.999234	Zfp758	0.811902	0.922613	0.999395	Accs	0.170999	0.567576	0.999454	Tox4	2.31283	0.206583	0.138346	Sucla2	4.53439	0.149632	3.23683e-05	Adgrv1	0.373776	0.552202	0.999561	Tpd52	1.37943	0.123527	0.648062	Mios	0.840166	0.916051	0.999569	Gm43126	0.387208	1.91477	0.999616	Sass6	0.207145	0.242776	0.999274
3500	Tead1	0.272436	0.0931456	0.999671	Gm15731	0.0739319	1.18198	0.999234	Epb41l4a	0.811529	0.412848	0.999395	Sspnos	0.170959	1.32935	0.999454	Taf13	2.31029	0.187049	0.139248	Lin28b	4.52629	3.10516	3.35435e-05	Smg7	0.37347	0.146051	0.999561	Ptdss1	1.3779	0.388724	0.649419	Sult4a1	0.839911	3.62398	0.999569	Gm28040	0.386777	1.82707	0.999616	Dock11	0.207104	0.842344	0.999274
3501	Dynlt1b	0.272414	0.963521	0.999671	Lmod1	0.073793	0.258656	0.999234	Mapkap1	0.811499	0.136169	0.999395	Gm26559	0.170678	0.822393	0.999454	Thbs3	2.30852	0.680054	0.139867	Lrch4	4.52592	0.366326	3.35953e-05	Gm31036	0.373448	1.70622	0.999561	Pcbp2	1.37748	0.168117	0.649731	Cnnm3	0.839852	0.807196	0.999569	Dop1b	0.38618	0.295497	0.999616	C9	0.206898	2.10272	0.999274
3502	Mia2	0.271045	0.141827	0.999671	4930511M06Rik	0.0729943	1.26588	0.999234	Oser1	0.811155	0.204403	0.999395	Klrk1	0.170605	1.07108	0.999454	Naa25	2.30816	0.314647	0.139967	Mocs1	4.5256	0.860023	3.36385e-05	Cstf1	0.373207	0.199059	0.999561	Camkmt	1.37719	0.26211	0.649982	Samd1	0.839832	1.33065	0.999569	Cfap69	0.386061	1.95022	0.999616	Mag	0.206816	0.28734	0.999274
3503	Mtif2	0.270924	0.286037	0.999671	Pgap1	0.0729595	0.819422	0.999234	Gfap	0.811066	2.38809	0.999395	Tepsin	0.170469	0.492079	0.999454	Gm30094	2.30625	1.68035	0.14064	Zdhhc16	4.52494	0.433883	3.3737e-05	Gm10646	0.372332	5.41292	0.999561	Chchd5	1.37657	0.258665	0.650409	Gm16062	0.839557	1.40998	0.999569	Slc12a6	0.385631	0.254158	0.999616	Ppip5k2	0.206816	0.24307	0.999274
3504	Wsb2	0.270015	0.285543	0.999671	Homer1	0.0727165	0.443226	0.999234	Inpp5k	0.810812	0.45752	0.999395	Armcx5	0.169504	0.462566	0.999454	Usp53	2.30502	0.265476	0.141031	2900057B20Rik	4.52399	4.87056	3.38812e-05	Gm26807	0.372201	4.6352	0.999561	Rab43	1.37633	0.393746	0.650409	Dennd3	0.838968	0.916866	0.999569	Rgs3	0.385129	0.0616068	0.999616	Draxin	0.206816	2.00091	0.999274
3505	Tprgl	0.269248	0.0350643	0.999671	Hhla1	0.0726817	1.15223	0.999234	Wdr33	0.810678	0.121797	0.999395	Gm12798	0.169143	1.73108	0.999454	Klhdc4	2.30052	0.646547	0.142621	Pcx	4.52327	0.449067	3.39905e-05	Dpy19l4	0.372135	0.278545	0.999561	Slc25a46	1.37633	0.371677	0.650409	Dpy19l1	0.83885	1.07808	0.999569	Lrrc36	0.384985	1.91451	0.999616	Abcd2	0.206734	1.79889	0.999274
3506	Gm26981	0.268623	0.718636	0.999671	Gm29417	0.0721956	0.829388	0.999234	Arhgap10	0.810409	0.236052	0.999395	Gm14634	0.169111	0.496426	0.999454	Stambpl1	2.30036	0.379984	0.142621	Cdkn3	4.52264	2.44666	3.40837e-05	Ankrd40	0.372135	0.0665867	0.999561	Paip2b	1.375	0.589644	0.651576	Lzts1	0.8383	0.815168	0.999569	Col8a2	0.384842	0.561703	0.999616	Smim40	0.20657	1.85068	0.999274
3507	Lpcat2	0.26859	0.0585323	0.999671	Glp2r	0.0721608	0.860886	0.999234	Ybey	0.809872	0.7915	0.999395	Gm28501	0.168604	0.957021	0.999454	Dnajc14	2.30031	0.280445	0.142621	Ptchd4	4.52234	2.82137	3.41217e-05	Gnb5	0.372004	0.474493	0.999561	2410004B18Rik	1.37298	0.357575	0.653617	Grpr	0.838182	2.50054	0.999569	Cxxc4	0.384579	1.49636	0.999616	Kcnk4	0.206488	1.81827	0.999274
3508	Sipa1	0.268327	0.377251	0.999671	Gm12089	0.0719872	1.02499	0.999234	Ubr4	0.809499	0.250785	0.999395	Plau	0.168524	0.388452	0.999454	Mark2	2.29996	0.165181	0.142718	Gchfr	4.52232	1.36163	3.41217e-05	2210011K15Rik	0.371895	3.72296	0.999561	Abca7	1.37222	0.476779	0.654263	Ercc6l2	0.837808	0.688504	0.999569	Scyl2	0.384077	0.214436	0.999616	Npas4	0.206323	1.57014	0.999274
3509	Slc17a9	0.268185	0.671154	0.999671	Galnt13	0.0719004	0.242374	0.999234	Zfp780b	0.808887	0.361498	0.999395	Gm43329	0.168291	0.681972	0.999454	Ankrd52	2.2995	0.589596	0.142855	Clpb	4.5208	0.233186	3.43549e-05	Tmcc1	0.371785	0.156429	0.999561	2610528J11Rik	1.37216	0.630698	0.654263	Ccdc88a	0.836983	0.193828	0.999569	Eftud2	0.383623	0.204729	0.999616	Gm19689	0.206323	1.419	0.999274
3510	Ap1g1	0.26802	0.261831	0.999671	Gstp2	0.0718136	0.822846	0.999234	Gk	0.808588	0.510096	0.999395	Zkscan8	0.168082	0.498898	0.999454	Tmem161a	2.29886	0.522357	0.143061	Dtx3	4.52079	0.220161	3.43549e-05	D430036J16Rik	0.371763	2.07959	0.999561	Ybx1	1.37213	0.19497	0.654263	Pald1	0.836001	1.37655	0.999569	Zfp277	0.383265	0.215658	0.999616	Stx1a	0.206118	0.884753	0.999274
3511	Ankrd16	0.267746	0.428558	0.999671	Scoc	0.0715879	0.313025	0.999234	Nr1h2	0.808245	0.255959	0.999395	Gm15524	0.167994	0.514226	0.999454	Ndufa5	2.2985	0.260999	0.143164	Tmem219	4.52074	0.156899	3.43555e-05	Hs3st6	0.371545	0.527026	0.999561	Emd	1.37179	0.178301	0.654584	Galnt7	0.835392	0.507875	0.999569	Cbr4	0.383241	0.310685	0.999616	Kcnmb4	0.206077	0.469206	0.999274
3512	Gm40932	0.267472	2.23215	0.999671	Gm28557	0.070876	0.596594	0.999234	Xxylt1	0.807991	0.588285	0.999395	Hs1bp3	0.167865	0.47464	0.999454	Lgals9	2.29728	0.236586	0.143519	6530402F18Rik	4.52048	2.9161	3.43919e-05	Fbxl18	0.371457	0.510118	0.999561	Cpa6	1.37056	2.74186	0.655725	Nudt18	0.833958	0.394151	0.999569	Acox1	0.383169	0.0837563	0.999616	Alyref2	0.205872	-0.0530316	0.999274
3513	Slc2a1	0.267407	0.300506	0.999671	Myom1	0.0704245	0.540723	0.999234	Gm29123	0.807558	2.83852	0.999395	Rapgef4os2	0.1676	4.04113	0.999454	Smchd1	2.29682	0.221033	0.143622	Lrrc49	4.51915	0.918835	3.45935e-05	Gm30984	0.370998	0.932971	0.999561	Tmcc2	1.37046	0.977031	0.655725	Sp3	0.8338	0.330837	0.999569	Paics	0.383026	0.206538	0.999616	Map7d3	0.205748	2.64186	0.999274
3514	Gm26511	0.267242	0.704375	0.999671	Zfp592	0.0703377	0.438546	0.999234	Ccdc50	0.807528	0.158687	0.999395	Gm12111	0.167504	1.37673	0.999454	Fam149b	2.2963	0.564468	0.143759	Dnaja3	4.51901	0.171627	3.46095e-05	Arhgef3	0.370713	0.12546	0.999561	Meis3	1.37045	0.611572	0.655725	Pax6	0.832445	4.07379	0.999569	Csnk2a2	0.382715	0.081089	0.999616	Ppef1	0.205584	2.79544	0.999274
3515	Gm50254	0.267209	2.0275	0.999671	Osr1	0.0695043	0.260534	0.999234	Edn2	0.807514	1.09365	0.999395	Gm11772	0.16707	0.729292	0.999454	Rab22a	2.29481	0.16192	0.144279	Brd8	4.51545	0.154582	3.51807e-05	Gm27007	0.370648	0.378873	0.999561	Ankfy1	1.36795	0.293656	0.657557	Ebp	0.832091	0.404127	0.999569	Ankk1	0.382357	3.14229	0.999616	D11Wsu47e	0.205584	0.617144	0.999274
3516	Mannr	0.267187	1.92443	0.999671	Gm11712	0.0694175	2.81342	0.999234	Nr6a1os	0.806902	1.08442	0.999395	Cbx2	0.167054	0.568184	0.999454	Ptger4	2.29469	0.689697	0.14429	Maats1	4.51377	2.8958	3.54545e-05	Gm7854	0.370407	0.961377	0.999561	Dguok	1.36755	0.213107	0.657896	Actb	0.832052	0.0665664	0.999569	Platr22	0.381831	2.85036	0.999616	Tmem130	0.205502	2.64743	0.999274
3517	Zfp334	0.26676	1.23532	0.999671	Gm13383	0.0694175	2.53282	0.999234	Polr2m	0.806857	0.131268	0.999395	Top2b	0.166821	0.254275	0.999454	Nxf1	2.29432	0.273219	0.144394	Tubgcp3	4.51329	0.482065	3.55204e-05	Actr2	0.370385	0.0920419	0.999561	5031439G07Rik	1.36736	0.227312	0.658028	Tsga10ip	0.831659	3.62402	0.999569	D430018E03Rik	0.381592	2.81818	0.999616	Tbx20	0.205502	2.51502	0.999274
3518	9130230L23Rik	0.265873	0.33798	0.999671	Fbxw21	0.0694175	1.9548	0.999234	D430040D24Rik	0.806618	0.627441	0.999395	Fam228b	0.1667	0.602437	0.999454	Twf2	2.29352	0.280323	0.144642	Asic3	4.51008	5.33066	3.60544e-05	Rgl3	0.370145	0.767824	0.999561	Parp6	1.367	0.733223	0.658368	9330182L06Rik	0.831443	2.01022	0.999569	Foxl2	0.381497	2.67039	0.999616	Tnfaip8l2	0.205502	2.43822	0.999274
3519	Slpi	0.265653	-0.394169	0.999671	Mc5r	0.0694175	2.61653	0.999234	Gm16174	0.805125	1.35406	0.999395	Capn6	0.166563	0.326111	0.999454	Hyal1	2.29349	0.294571	0.144642	Inpp5a	4.50994	0.409715	3.60711e-05	Ufm1	0.370013	0.151219	0.999561	Aph1c	1.36599	0.957725	0.659489	Gm4419	0.830126	2.05572	0.999569	Ivd	0.381282	0.131458	0.999616	Golm1	0.205461	0.35773	0.999274
3520	Acot9	0.265533	0.284779	0.999671	A730085K08Rik	0.0694175	2.53853	0.999234	Upf1	0.804469	0.466383	0.999395	Plcd1	0.166146	0.281346	0.999454	Rap1gds1	2.29273	0.329413	0.144897	Arf4	4.50881	0.275568	3.62558e-05	Cdca4	0.369663	0.503232	0.999561	Shtn1	1.36549	0.234053	0.659909	Pom121	0.829144	0.856457	0.999569	Bbs9	0.380661	0.389193	0.999616	Prss1	0.20542	1.66735	0.999274
3521	Gm28609	0.264985	3.54556	0.999671	Hes5	0.0694175	3.11031	0.999234	Ptpn12	0.804454	0.290535	0.999395	1700020A23Rik	0.164908	1.06386	0.999454	Dph6	2.29247	0.315096	0.14496	2810004N23Rik	4.50769	0.222993	3.644e-05	Cd276	0.369576	0.375676	0.999561	F930017D23Rik	1.3641	2.79827	0.661348	Ttc5	0.828948	0.431243	0.999569	Gm12353	0.380398	0.623418	0.999616	Gm37223	0.205009	2.14033	0.999274
3522	A830035O19Rik	0.264875	1.53457	0.999671	Gm14717	0.0694175	2.28298	0.999234	Rcor1	0.804379	0.145526	0.999395	Spata21	0.164828	0.474702	0.999454	Lrig1	2.29183	0.389904	0.145169	Gm17090	4.50684	2.50085	3.6579e-05	Gper1	0.369488	1.52045	0.999561	Cbll1	1.36406	0.532619	0.661348	Ubxn4	0.828712	0.110023	0.999569	Tbxas1	0.38023	0.660997	0.999616	Zfp575	0.205009	1.88114	0.999274
3523	Prrc2c	0.264864	0.0945141	0.999671	Gm20161	0.0694175	2.4234	0.999234	Creg2	0.804081	3.9621	0.999395	Zfp873	0.16449	0.44253	0.999454	Tmeff1	2.2916	0.808427	0.145221	Ldhb	4.5054	0.310068	3.68118e-05	Gm44957	0.369401	1.53264	0.999561	Ppp1r3e	1.3637	1.29443	0.661665	Adgrb3	0.828574	1.18979	0.999569	4732471J01Rik	0.379968	0.979769	0.999616	Fcrl1	0.205009	1.78699	0.999274
3524	Bahcc1	0.264579	0.394859	0.999671	1700112J05Rik	0.0694175	2.61655	0.999234	Gm33651	0.803782	3.821	0.999395	Zc3h12c	0.163992	0.470813	0.999454	Wdr75	2.29056	0.663829	0.145533	Spcs3	4.50379	0.329278	3.70853e-05	B230303O12Rik	0.369401	1.54898	0.999561	Btf3l4	1.36364	0.506334	0.661665	Gm32926	0.826727	3.23038	0.999569	Zbtb20	0.379872	0.0525398	0.999616	Sult1e1	0.205009	1.8993	0.999274
3525	Gm49173	0.26447	0.543218	0.999671	A530001N23Rik	0.0694175	3.18453	0.999234	Sccpdh	0.803424	0.467979	0.999395	Gm38414	0.163663	2.4731	0.999454	Vipas39	2.29046	0.464843	0.145533	Rab10os	4.50015	0.189686	3.77187e-05	Polr3g	0.369313	0.67755	0.999561	Nlrp4e	1.3618	1.03794	0.663706	Adgrv1	0.826197	1.43594	0.999569	Lig3	0.379848	0.505862	0.999616	Gm15984	0.205009	2.24197	0.999274
3526	Gm48483	0.264327	1.40827	0.999671	Gm49484	0.0694175	2.49452	0.999234	Trak1	0.802543	0.218544	0.999395	Gm16087	0.163631	2.49587	0.999454	Sh3bgrl	2.29044	0.0893892	0.145533	Dpm2	4.49982	0.126141	3.77619e-05	Trpt1	0.368941	0.58586	0.999561	4933434E20Rik	1.3612	0.181721	0.664232	Lca5	0.824743	0.987748	0.999569	Dennd4c	0.379848	0.139973	0.999616	Syt3	0.204763	1.88849	0.999274
3527	Tmem254a	0.264284	0.812454	0.999671	Gm20633	0.0694175	2.33276	0.999234	Atxn2	0.801678	0.179056	0.999395	Mettl21e	0.163518	1.94221	0.999454	Rbm18	2.29041	0.301935	0.145533	Cit	4.49791	2.87893	3.80944e-05	Zbtb3	0.36881	2.24971	0.999561	Ift122	1.36112	0.604142	0.664243	Smcr8	0.824507	1.47619	0.999569	Clnk	0.379394	3.73546	0.999616	Muc19	0.204763	1.29542	0.999274
3528	Ints9	0.264284	0.353983	0.999671	A230004M16Rik	0.0694175	2.44865	0.999234	Cebpz	0.801469	0.185838	0.999395	Gm11205	0.16347	1.91116	0.999454	Rrp1b	2.28922	0.670855	0.145918	Vps36	4.49759	0.141414	3.81431e-05	Gml	0.368394	3.83954	0.999561	Csf2ra	1.36021	0.401581	0.664965	Stard13	0.824232	0.996489	0.999569	Sbf2	0.379179	0.144301	0.999616	Rnf17	0.204681	1.72741	0.999274
3529	Gm43560	0.263736	0.429036	0.999671	Tlr13	0.0694175	2.50065	0.999234	Tpst1	0.801394	0.469677	0.999395	Lncbate1	0.162988	0.942135	0.999454	Ak3	2.28908	0.338623	0.145934	Samd12	4.49389	0.590003	3.87971e-05	Tunar	0.368351	4.04085	0.999561	Fam168b	1.35909	0.237558	0.666233	Coa6	0.822641	0.384654	0.999569	Ovgp1	0.379155	1.15597	0.999616	Lcn9	0.204434	4.2387	0.999274
3530	Mark4	0.263593	0.430934	0.999671	Gm20628	0.0694175	2.24437	0.999234	Gm2788	0.800678	2.5968	0.999395	Mettl2	0.162441	0.454945	0.999454	Impad1	2.28753	0.285086	0.146496	Myl6b	4.49097	0.813145	3.93161e-05	Zzef1	0.367957	0.131653	0.999561	Ppat	1.35813	0.862945	0.667293	St6galnac6	0.822464	1.38077	0.999569	Top3a	0.378845	0.900695	0.999616	A530010F05Rik	0.204024	2.80157	0.999274
3531	Diaph2	0.263363	0.0953005	0.999671	Ceacam3	0.0694175	2.36358	0.999234	Cyp4f17	0.800648	0.55863	0.999395	Phf23	0.162024	0.267467	0.999454	Sf1	2.28611	0.202409	0.146989	Fam214a	4.49033	0.346644	3.94194e-05	Zadh2	0.367957	0.373936	0.999561	Cln6	1.35786	0.862119	0.667524	Mfsd8	0.822268	0.992258	0.999569	2310068J16Rik	0.378486	1.1763	0.999616	Hmga1	0.203941	0.336347	0.999274
3532	Gm26935	0.263144	0.722195	0.999671	Gm16175	0.0693828	2.21502	0.999234	Gm9885	0.80029	1.49624	0.999395	Mecomos	0.161509	0.526567	0.999454	Tsc22d1	2.28607	0.249338	0.146989	Rnaset2a	4.48936	0.19894	3.9583e-05	Ulk3	0.367126	0.61994	0.999561	Gm5149	1.35744	5.02497	0.667755	Cpne1	0.821816	0.350262	0.999569	Irf2bpl	0.378319	-0.0157328	0.999616	Hrct1	0.203859	2.61266	0.999274
3533	Gm39090	0.262903	0.111589	0.999671	Gm43625	0.0693828	2.04046	0.999234	Cd59b	0.800021	0.750949	0.999395	Agbl3	0.161445	0.263929	0.999454	Nsun5	2.28406	0.806859	0.147695	Clec12b	4.4892	3.96771	3.96042e-05	Lcn2	0.366644	0.161969	0.999561	Gm32817	1.35733	3.36352	0.667801	Tff1	0.820696	0.531298	0.999569	Gm15902	0.378199	2.68358	0.999616	Lhx2	0.203695	2.44171	0.999274
3534	Polr3b	0.262596	0.400022	0.999671	Dlx6	0.0693828	2.18663	0.999234	Aebp2	0.799961	0.199682	0.999395	Slc6a9	0.161252	0.550353	0.999454	Eea1	2.28296	0.168396	0.148055	Reln	4.48862	4.95386	3.97046e-05	Mroh2a	0.366447	1.13798	0.999561	3110040N11Rik	1.35671	0.488639	0.668459	Slc24a5	0.820499	0.685577	0.999569	Setd1a	0.378128	0.393296	0.999616	Gm4598	0.203531	2.41009	0.999274
3535	Gm13883	0.261698	1.5642	0.999671	Lrtm1	0.0693828	2.09092	0.999234	Slc39a7	0.799931	0.198143	0.999395	Nphp3	0.160858	0.469779	0.999454	Czib	2.28295	0.202487	0.148055	Irak1	4.48772	0.185807	3.98628e-05	Copa	0.365966	0.0964155	0.999561	C030029H02Rik	1.35586	4.60969	0.669304	Dnase2a	0.819812	0.265496	0.999569	Calr3	0.378032	1.47832	0.999616	E230016K23Rik	0.20312	1.25984	0.999274
3536	Tmem87b	0.261445	0.296098	0.999671	Asb15	0.0693828	2.26772	0.999234	Nova2	0.799916	1.10015	0.999395	Tmprss5	0.16081	0.699491	0.999454	Rngtt	2.28217	0.218246	0.148321	Gpatch2	4.48318	0.260571	4.07124e-05	Thap11	0.365441	0.266533	0.999561	Tmem208	1.35411	0.166072	0.670781	Tmem62	0.819478	1.20369	0.999569	Cep350	0.378032	0.377461	0.999616	Mroh8	0.202874	1.63158	0.999274
3537	Bcas3os2	0.261369	1.41382	0.999671	Gm40617	0.0693828	2.123	0.999234	Gm14410	0.798648	1.06458	0.999395	Gm14399	0.160738	0.677493	0.999454	Nudcd1	2.28177	0.53763	0.148408	Mphosph8	4.48139	0.151113	4.10469e-05	Acp7	0.365025	4.47897	0.999561	Gm15133	1.35303	2.21625	0.671606	Pot1a	0.819379	0.748713	0.999569	Stx5a	0.377937	0.129143	0.999616	Alpi	0.202874	1.6807	0.999274
3538	2410006H16Rik	0.261183	-0.00912557	0.999671	Hoxd9	0.0693828	2.60091	0.999234	Ppp2r5d	0.798379	0.527535	0.999395	Gm4221	0.16069	0.772052	0.999454	Rcor1	2.27999	0.224882	0.149026	Dmxl2	4.48012	0.889808	4.12848e-05	Tmprss11e	0.364325	3.29937	0.999561	Ppp1r21	1.35081	0.553746	0.674031	Simc1	0.818692	0.613004	0.999569	Fam110a	0.377602	0.270346	0.999616	Zp1	0.202792	1.56796	0.999274
3539	Coro1b	0.261018	0.677683	0.999671	Gm20098	0.0693828	2.05536	0.999234	Zfp335os	0.797513	0.608167	0.999395	Pram1	0.1604	0.536265	0.999454	Nagpa	2.27981	0.711687	0.149061	Gm50237	4.47994	2.42524	4.13099e-05	AI839979	0.364325	2.01061	0.999561	Nup155	1.34925	0.561278	0.675554	Mbd6	0.818377	0.484709	0.999569	Sec24d	0.377578	0.246204	0.999616	Caln1	0.202709	1.52552	0.999274
3540	Armcx5	0.260613	0.377715	0.999671	Kctd19	0.0693828	1.98532	0.999234	Ccdc80	0.797185	0.153879	0.999395	Gm45885	0.15979	2.39671	0.999454	Lrrc3b	2.2792	1.4625	0.149263	Rbm47	4.47803	0.253473	4.16651e-05	Tgif1	0.364238	0.116228	0.999561	Vwa3b	1.34866	2.65609	0.675723	Hpd	0.817179	2.90424	0.999569	Akr1e1	0.377124	0.281336	0.999616	Gm41231	0.202381	3.08453	0.999274
3541	Ccdc30	0.260459	0.366021	0.999671	Pcdhb6	0.0693828	2.13381	0.999234	Manea	0.794946	0.560519	0.999395	Gm17597	0.159725	2.03756	0.999454	Ttc33	2.27868	0.410284	0.149429	2310011J03Rik	4.47636	0.154346	4.19752e-05	Zfp51	0.363975	0.461777	0.999561	5830454E08Rik	1.34865	1.74032	0.675723	5730522E02Rik	0.816688	0.691042	0.999569	Csf1	0.377029	0.159367	0.999616	Grk1	0.202381	3.00781	0.999274
3542	Srp9	0.260196	-0.000433977	0.999671	Gm44877	0.069348	1.95597	0.999234	Klc1	0.794065	0.212424	0.999395	Gm17477	0.159549	1.75577	0.999454	Tsku	2.27676	1.86184	0.150037	Ncaph	4.47458	2.9787	4.23165e-05	Lrrc26	0.363144	0.064705	0.999561	Mri1	1.34752	0.382086	0.676718	Zbtb21	0.816688	0.750736	0.999569	Has3	0.377005	0.813205	0.999616	Ermap	0.202217	2.80348	0.999274
3543	Amy1	0.26012	0.403968	0.999671	Gm27022	0.069348	1.89218	0.999234	Cipc	0.793513	0.403818	0.999395	Arid1a	0.159484	0.191456	0.999454	Mms22l	2.27647	1.13134	0.150114	Sirt7	4.47349	0.176147	4.25253e-05	Rhbdl1	0.363057	1.30562	0.999561	Hbp1	1.3471	0.236259	0.676944	Hist2h3c1	0.816432	1.49989	0.999569	Hist2h2aa1	0.376814	0.501966	0.999616	Gal	0.202175	0.704255	0.999274
3544	Gm32569	0.259583	0.67499	0.999671	G630064G18Rik	0.069348	1.78183	0.999234	1810021B22Rik	0.792827	0.788475	0.999395	Gask1b	0.15942	0.652216	0.999454	Serf2	2.27586	0.206775	0.150317	BC003965	4.47294	0.138486	4.26249e-05	Lipa	0.362335	0.567804	0.999561	Phactr2	1.34638	0.225714	0.677542	Gpr6	0.81598	7.23705	0.999569	Dnaaf5	0.376766	0.659242	0.999616	Colec12	0.20197	0.113665	0.999274
3545	Nudcd3	0.259418	0.132259	0.999671	Crb2	0.069348	1.97879	0.999234	Polr2f	0.791603	0.0705776	0.999395	D130062J10Rik	0.158504	0.688105	0.999454	Zfp91	2.27569	0.212217	0.150346	Fubp1	4.47257	0.187974	4.26917e-05	Qrsl1	0.361963	0.534071	0.999561	Abca5	1.34617	0.555298	0.677711	Gm37494	0.814782	0.687461	0.999569	4930556M19Rik	0.376718	0.900656	0.999616	Sema3d	0.201929	1.02948	0.999274
3546	Gm12227	0.259396	2.20211	0.999671	Gm47561	0.069348	1.89096	0.999234	Fkbp10	0.791573	0.64072	0.999395	Tnni3k	0.157845	0.67944	0.999454	Chmp1b	2.2753	0.242854	0.150429	Fabp7	4.47031	3.99313	4.31177e-05	Stk35	0.361241	0.397959	0.999561	Slc35e1	1.3453	0.794167	0.678677	Cacna1b	0.814645	0.538783	0.999569	Spred1	0.376622	0.22706	0.999616	Fam167b	0.201888	1.96066	0.999274
3547	Tmem69	0.259155	0.454205	0.999671	Ccn6	0.069348	2.08442	0.999234	Gm10125	0.790259	1.5017	0.999395	Gm49208	0.157692	1.16851	0.999454	Lonp1	2.27467	0.376777	0.150639	Scamp3	4.46768	0.129545	4.36338e-05	Gm38811	0.360891	1.87941	0.999561	Vrk3	1.34341	0.26131	0.680589	Tpp1	0.81431	0.485011	0.999569	Rest	0.376551	0.0977452	0.999616	Dock3	0.201559	0.588361	0.999274
3548	Gm47093	0.259046	1.84678	0.999671	Gm26861	0.069348	1.91508	0.999234	Tspan12	0.790125	0.235874	0.999395	4932412D23Rik	0.157644	1.20524	0.999454	Prmt6	2.27429	1.34312	0.150752	Kif15	4.46741	2.73161	4.36706e-05	Gsdmc	0.360607	3.08472	0.999561	Cpt1a	1.3434	0.36706	0.680589	1110002E22Rik	0.814173	2.08063	0.999569	Gm19705	0.375428	1.43696	0.999616	Gm34922	0.201477	1.91607	0.999274
3549	Zcchc8	0.258936	0.378531	0.999671	Gm14288	0.069348	2.08064	0.999234	Rcan3	0.789827	0.519964	0.999395	Gm16252	0.157435	1.11463	0.999454	Fbxw11	2.2742	0.239617	0.150752	Ndufb4	4.46709	0.257396	4.37277e-05	1810024B03Rik	0.360519	0.255516	0.999561	Nup62cl	1.34336	1.72996	0.680589	Aacs	0.813918	1.02405	0.999569	AI837181	0.375428	0.122923	0.999616	Mrgpre	0.201313	2.18722	0.999274
3550	Zfp583	0.258739	0.558141	0.999671	Nalcn	0.0693133	0.501239	0.999234	5330438D12Rik	0.78905	0.326425	0.999395	Gm28068	0.157435	1.06202	0.999454	Ncoa5	2.27309	0.3603	0.151099	Hunk	4.46625	0.122734	4.38898e-05	9530059O14Rik	0.360475	0.904227	0.999561	Map4k5	1.34305	0.22754	0.680792	Klf11	0.81266	1.02597	0.999569	Dnmt3a	0.375332	0.195465	0.999616	Gm16263	0.201231	1.95072	0.999274
3551	Zfp558	0.257435	1.81487	0.999671	Gm42109	0.0693133	1.56163	0.999234	Hey2	0.788976	0.443624	0.999395	1700123M08Rik	0.157299	0.450826	0.999454	Gnl2	2.27297	0.238111	0.151099	Kif2c	4.46619	3.37209	4.38913e-05	Lrp6	0.360081	0.060683	0.999561	Atg9a	1.34288	0.837214	0.680792	Preb	0.811933	0.473191	0.999569	Wdr5	0.375284	0.412666	0.999616	Agmat	0.201067	1.74107	0.999274
3552	Mvb12b	0.25681	0.314519	0.999671	Gm12898	0.0693133	1.77987	0.999234	Astn2	0.788125	0.512416	0.999395	Ephb4	0.157251	0.31102	0.999454	Dis3	2.27295	1.04845	0.151099	Supt20	4.46557	0.2353	4.40037e-05	Runx2os1	0.359906	0.352391	0.999561	Mlh3	1.34171	0.836979	0.68203	Mmgt1	0.811658	0.982771	0.999569	Rif1	0.374926	0.198006	0.999616	Gm14154	0.200985	1.96158	0.999274
3553	Gm43376	0.256788	3.20303	0.999671	Prr33	0.0693133	1.25795	0.999234	4930579K19Rik	0.78808	1.12948	0.999395	C130060C02Rik	0.157226	1.00111	0.999454	Ap1m2	2.27228	0.345333	0.151327	Ppp1r35	4.46025	0.16453	4.50996e-05	Ndor1	0.359885	0.350073	0.999561	Slc22a18	1.34028	0.537853	0.683316	Paxbp1	0.811619	0.638451	0.999569	Coq2	0.374639	0.166626	0.999616	Gm17359	0.200985	1.47683	0.999274
3554	Zyg11a	0.256766	3.181	0.999671	1700011C11Rik	0.0693133	1.7557	0.999234	Has3	0.787543	1.39932	0.999395	Gm26876	0.15721	1.01158	0.999454	Cstf2	2.27087	0.707193	0.151815	Atp13a3	4.4596	0.23446	4.52282e-05	Ly6g6d	0.359119	0.288043	0.999561	5031434O11Rik	1.3391	2.61295	0.684678	9330159F19Rik	0.809281	2.82274	0.999569	Gm15261	0.374567	0.911777	0.999616	2410131K14Rik	0.200902	0.407392	0.999274
3555	Rbks	0.256438	0.480879	0.999671	Fgf22	0.0692786	1.46668	0.999234	Alg5	0.787498	0.278859	0.999395	2010310C07Rik	0.156809	0.872922	0.999454	Mgat4a	2.26735	0.365672	0.152939	Mlycd	4.45826	0.377879	4.54933e-05	Cdh9	0.359119	0.357641	0.999561	Fam216a	1.3389	0.336176	0.684831	Anapc4	0.809242	0.504029	0.999569	Ces2f	0.373229	1.03204	0.999616	Kcnj8	0.200902	1.58164	0.999274
3556	Esyt3	0.256405	1.39408	0.999671	1700016B01Rik	0.0692786	1.2702	0.999234	Supt5	0.787035	0.227342	0.999395	Tbc1d31	0.156511	0.407367	0.999454	Mtrex	2.26733	0.390883	0.152939	Exosc1	4.45779	0.200544	4.55828e-05	Ssbp2	0.358988	0.0148753	0.999561	Cep128	1.33868	0.608157	0.685002	Zfp995	0.809124	1.0572	0.999569	Cnfn	0.37311	0.598605	0.999616	Spink7	0.200738	1.27608	0.999274
3557	Svopl	0.256361	1.40565	0.999671	Gm28379	0.0692438	1.65044	0.999234	Zfp444	0.786647	0.368851	0.999395	Gm26827	0.155949	1.94258	0.999454	Rhno1	2.26732	0.496696	0.152939	Plbd2	4.45736	0.357774	4.56657e-05	Syt17	0.358485	1.08693	0.999561	Cstf2	1.33788	0.643211	0.685807	2700054A10Rik	0.808161	0.578562	0.999569	Ankrd66	0.372847	3.52188	0.999616	Gars	0.200738	0.045869	0.999274
3558	Gm31728	0.256021	1.02299	0.999671	Slc10a2	0.0692438	1.20071	0.999234	2610008E11Rik	0.785632	0.37454	0.999395	C78859	0.155868	1.64877	0.999454	Slc49a4	2.2673	0.535709	0.152939	Gm19938	4.45676	1.63915	4.57748e-05	Igfbp6	0.358025	0.047776	0.999561	Ciz1	1.33749	0.380889	0.686017	Gm50015	0.807925	6.39131	0.999569	Gas8	0.372775	0.431205	0.999616	Ighv1-77	0.200492	0.945827	0.999274
3559	Mmp11	0.255999	0.322966	0.999671	Pnck	0.0691744	0.262809	0.999234	Ddx39b	0.784677	0.0932569	0.999395	Gm13562	0.15574	1.45079	0.999454	Copa	2.26588	0.216907	0.153362	E2f4	4.45653	0.240481	4.5816e-05	Hist2h3c1	0.357981	0.621258	0.999561	Rgl3	1.33749	0.999939	0.686017	Phf23	0.807788	0.597035	0.999569	Ccdc40	0.372656	2.40209	0.999616	Dnah14	0.200327	0.161588	0.999274
3560	Ankrd13d	0.255835	0.503861	0.999671	4930414N06Rik	0.068966	0.852986	0.999234	P3h4	0.784617	0.14524	0.999395	Amer1	0.155595	0.385884	0.999454	Rrm2	2.26587	1.5548	0.153362	2310009B15Rik	4.45395	0.219105	4.63509e-05	Cog3	0.35785	0.312237	0.999561	Rbm7	1.33698	0.17278	0.68643	Adnp2	0.807179	1.06081	0.999569	Smad6	0.372584	0.273115	0.999616	Slc25a39	0.200327	0.196664	0.999274
3561	Lyst	0.255572	0.187063	0.999671	Gm16272	0.0688098	0.884852	0.999234	Tmem266	0.784214	0.620526	0.999395	Fam228a	0.155563	1.42107	0.999454	Ctr9	2.26584	0.355718	0.153362	Apoc3	4.45347	3.08255	4.64359e-05	Zfp507	0.357719	0.580786	0.999561	Nipbl	1.33571	0.11322	0.687668	Prom2	0.807179	0.403564	0.999569	Tex26	0.372178	3.07423	0.999616	Gm26714	0.200163	2.58159	0.999274
3562	Adcy3	0.255397	0.357973	0.999671	Gm49797	0.0686709	0.356393	0.999234	Gm7160	0.784185	0.538263	0.999395	Gm47469	0.155435	0.896265	0.999454	Pcid2	2.26575	0.697461	0.153362	Snrnp35	4.45347	0.654193	4.64359e-05	1700016C15Rik	0.357544	0.222329	0.999561	Trp53inp1	1.33475	0.222118	0.688425	Nlrp4e	0.80712	0.815204	0.999569	Arl9	0.372082	2.9783	0.999616	Ppfia4	0.200163	0.133589	0.999274
3563	Acrbp	0.254619	0.296066	0.999671	Slc16a10	0.0685493	0.305773	0.999234	Echdc3	0.783677	0.805274	0.999395	Gm4724	0.155226	0.768678	0.999454	Bag4	2.26569	0.418562	0.153362	Tmem41b	4.45335	0.329667	4.64521e-05	Gm19696	0.357106	3.25842	0.999561	Bahd1	1.33436	0.77288	0.688811	Gc	0.806962	2.21206	0.999569	Lrrc8a	0.371915	0.218627	0.999616	Hist2h3c1	0.20004	0.514496	0.999274
3564	Gm46430	0.254345	0.429754	0.999671	Rapsn	0.0684972	1.68576	0.999234	Gm48740	0.783558	1.03843	0.999395	Iqcn	0.154888	0.550803	0.999454	Shfl	2.26441	0.393903	0.153801	Ing2	4.45247	0.426343	4.66134e-05	Map2	0.356931	0.11143	0.999561	Kdm5c	1.33398	0.172143	0.689082	Oaz1	0.80543	0.161633	0.999569	Tgtp1	0.371891	-0.0141988	0.999616	1110019D14Rik	0.20004	-0.072461	0.999274
3565	2810429I04Rik	0.254246	2.11488	0.999671	2310074N15Rik	0.0684625	1.51001	0.999234	Card19	0.783483	0.0324111	0.999395	Bud13	0.154454	0.422508	0.999454	5730480H06Rik	2.26416	0.760775	0.153849	Fbrs	4.45149	0.639494	4.68088e-05	Mylpf	0.356888	0.117158	0.999561	Dctn2	1.33345	0.135429	0.689551	Arfip1	0.80543	0.554026	0.999569	Plekha1	0.371652	0.127029	0.999616	Gm50383	0.199917	2.25296	0.999274
3566	Ranbp6	0.254071	0.569025	0.999671	Gm15418	0.0683236	1.26838	0.999234	Washc1	0.783483	0.233389	0.999395	Usp17lc	0.154173	2.98882	0.999454	Dmap1	2.26371	0.453059	0.153971	Dlst	4.45102	0.161675	4.69007e-05	Slc38a6	0.356844	0.154635	0.999561	A930005H10Rik	1.33309	0.380884	0.689901	Dvl1	0.804821	0.835132	0.999569	Phf6	0.371485	0.202201	0.999616	2010309G21Rik	0.199917	2.31379	0.999274
3567	Mtg2	0.253939	0.301381	0.999671	Stard6	0.0681152	1.18467	0.999234	Smarcd3	0.782946	0.310989	0.999395	Fmo4	0.154157	2.79845	0.999454	Il18r1	2.26302	0.26892	0.154178	Xkr9	4.4498	4.38496	4.71588e-05	Gm30806	0.356713	2.55963	0.999561	AI182371	1.33295	2.41894	0.689941	Micos13	0.804133	0.0990701	0.999569	Sirpa	0.371413	0.127743	0.999616	Ms4a1	0.19926	1.44342	0.999274
3568	Gm12811	0.253786	0.882012	0.999671	Gm41409	0.0680284	1.12056	0.999234	Glcci1	0.782916	0.299858	0.999395	Gm11817	0.154141	2.4129	0.999454	Cdk16	2.26301	0.238844	0.154178	Erc2	4.44474	4.03501	4.82727e-05	Fgd3	0.356231	1.69338	0.999561	Gm13963	1.33182	1.66642	0.691089	Gm45904	0.803799	5.88122	0.999569	Rnf44	0.37127	0.382968	0.999616	Casp8ap2	0.199178	0.164747	0.999274
3569	Lclat1	0.253687	0.222676	0.999671	Adamts20	0.0678201	1.05966	0.999234	Unk	0.782498	0.340785	0.999395	Gm15892	0.153795	0.565281	0.999454	Tmem74b	2.26086	1.34619	0.155006	Hmg20b	4.44436	0.181125	4.83301e-05	Tmem132a	0.355881	0.437656	0.999561	Mcur1	1.33026	0.497221	0.692734	Itih2	0.803328	2.4697	0.999569	Fbxo32	0.371127	0.0742358	0.999616	Lce3c	0.199013	1.15868	0.999274
3570	Smo	0.253172	0.264206	0.999671	Dnajc27	0.0673686	0.515206	0.999234	Hdac7	0.781991	0.387228	0.999395	Qtrt2	0.153522	0.51328	0.999454	Snx11	2.26066	0.426092	0.155049	Ppp1r14d	4.44275	2.5544	4.86829e-05	Ttc6	0.355838	0.247964	0.999561	Zfp292	1.32999	0.189142	0.692978	Brd1	0.803072	0.474701	0.999569	Clcn3	0.371079	0.100401	0.999616	BC037032	0.198849	1.68553	0.999274
3571	4921507P07Rik	0.252822	0.854052	0.999671	Mettl4	0.0673166	0.746085	0.999234	Styx	0.781662	0.442418	0.999395	Zc3h12b	0.153345	0.35397	0.999454	Zfp36l1	2.26039	0.201759	0.155091	Tmem120b	4.43796	0.949709	4.97674e-05	Lmbr1l	0.355794	0.225363	0.999561	Tut7	1.32963	0.226152	0.693233	Gm15417	0.803053	0.957259	0.999569	A630001G21Rik	0.370792	0.995929	0.999616	Scnm1	0.198356	0.09931	0.999274
3572	Zbtb1	0.252537	0.423838	0.999671	Zfp287	0.0672471	0.856527	0.999234	Ift88	0.781528	0.416512	0.999395	Itga3	0.153233	0.35814	0.999454	Sumf1	2.25947	0.496948	0.155417	Gm8773	4.43788	2.76189	4.97755e-05	Slc26a6	0.35575	1.55727	0.999561	Scamp1	1.32887	0.224899	0.69385	Tsnax	0.802896	0.357753	0.999569	Nsd1	0.370649	0.0768031	0.999616	Dnah7b	0.198233	-0.10449	0.999274
3573	Slc45a1	0.252394	0.427457	0.999671	Plekha4	0.0671429	0.193016	0.999234	Mboat7	0.78102	0.360372	0.999395	A730017L22Rik	0.152751	1.01851	0.999454	Stxbp2	2.25812	0.229451	0.155929	Gm42456	4.43393	2.93685	5.06778e-05	Ccl6	0.354372	0.63144	0.999561	Hist1h1d	1.32882	2.832	0.69385	Armh3	0.802345	0.231684	0.999569	Parp10	0.370649	0.157302	0.999616	Mdh2	0.19811	0.0551588	0.999274
3574	Tmem143	0.252219	0.420682	0.999671	Gm47802	0.0671256	0.811492	0.999234	Dtx4	0.780602	0.480587	0.999395	Dnajc8	0.15263	0.0537068	0.999454	Aamdc	2.25716	0.198354	0.156281	Dusp10	4.43239	0.166197	5.10199e-05	Pf4	0.35435	0.269214	0.999561	Dedd	1.32839	0.393476	0.694213	Xrn1	0.80207	0.298262	0.999569	Zfp281	0.37041	0.550432	0.999616	Fndc10	0.198028	0.365393	0.999274
3575	Pcmtd2	0.252033	0.313022	0.999671	Gm29585	0.0670908	0.253022	0.999234	Tmem8b	0.780379	1.5259	0.999395	Fign	0.15177	1.0714	0.999454	Haus4	2.25662	0.870543	0.15646	Fbxo33	4.43132	0.23205	5.12638e-05	Ereg	0.353562	3.60533	0.999561	Snapin	1.32838	0.18691	0.694213	Prr36	0.802051	2.96388	0.999569	Gm15489	0.370171	2.03658	0.999616	2400006E01Rik	0.197946	2.3513	0.999274
3576	Rasl11b	0.251408	0.974139	0.999671	Pld2	0.0669346	0.512384	0.999234	Cbr4	0.779856	0.323854	0.999395	Gm12695	0.151698	0.491607	0.999454	Spin1	2.25653	0.217505	0.15646	Arpc1a	4.43096	0.264165	5.13378e-05	Gfod1	0.353409	0.520809	0.999561	Clk3	1.32796	0.263024	0.694637	Lekr1	0.801953	0.938234	0.999569	2010001K21Rik	0.369884	3.72424	0.999616	Ms4a6b	0.197617	2.1103	0.999274
3577	Gm48242	0.251189	2.22562	0.999671	Gm26660	0.066813	0.696413	0.999234	Rnf115	0.779349	0.15137	0.999395	1110028F18Rik	0.151578	0.979411	0.999454	Scd2	2.25601	0.1642	0.156633	Mrpl4	4.42783	0.145588	5.20795e-05	Bpifa5	0.353191	2.01177	0.999561	Lypd2	1.32577	0.45542	0.697133	Hist2h3c2	0.801442	1.55242	0.999569	Psme1	0.369765	0.0493914	0.999616	Fut7	0.197535	2.12984	0.999274
3578	Dtnbos	0.251123	0.159276	0.999671	E2f5	0.0667609	0.473239	0.999234	Sf3b2	0.779005	0.0751975	0.999395	Gm38251	0.151015	0.713152	0.999454	Chmp1a	2.25487	0.230253	0.157062	Rgs14	4.42711	2.62264	5.22423e-05	Tmem116	0.35295	0.658652	0.999561	Gm31908	1.32539	8.92026	0.697353	Tmeff1	0.800538	0.817431	0.999569	Maco1	0.368928	0.214775	0.999616	Bvht	0.197453	0.139089	0.999274
3579	Gm805	0.251079	1.92538	0.999671	Qprt	0.0666047	0.61876	0.999234	Trim17	0.778796	1.03507	0.999395	2900060N12Rik	0.15034	2.88946	0.999454	Tmub1	2.25463	0.412643	0.157123	Gfm1	4.42529	0.488768	5.26743e-05	Tmem44	0.35284	1.75041	0.999561	Eloa	1.32306	0.442501	0.699256	Nrsn1	0.800145	6.35066	0.999569	Gzma	0.368833	2.51344	0.999616	Cst7	0.197371	1.97424	0.999274
3580	Timp2	0.25086	0.0605335	0.999671	Pde8a	0.0661532	0.732752	0.999234	Mllt6	0.77811	0.421998	0.999395	Slfn5os	0.150292	2.45992	0.999454	Phf20l1	2.25371	0.167662	0.157421	Cfap53	4.42299	3.14797	5.32173e-05	Crispld1	0.352447	1.79851	0.999561	Ly6g6e	1.32301	1.07673	0.699256	Hdx	0.800125	1.29216	0.999569	H2-Q4	0.368761	0.0680898	0.999616	Gm42701	0.197288	2.04872	0.999274
3581	Dupd1	0.250488	1.37344	0.999671	Nat2	0.0658233	0.40085	0.999234	Tsacc	0.777498	0.387301	0.999395	Gm30108	0.150163	1.99458	0.999454	Atg4b	2.25268	0.244777	0.157808	Mapk1	4.42239	0.167698	5.33543e-05	Zfp758	0.352337	0.781016	0.999561	Mettl8	1.32114	1.02687	0.701018	Ireb2	0.800086	0.576924	0.999569	Rsrc1	0.368498	0.112382	0.999616	Gm21798	0.197206	1.66538	0.999274
3582	Anapc2	0.250488	0.239256	0.999671	Egr3	0.065806	0.239305	0.999234	1700052K11Rik	0.777364	0.767385	0.999395	Pcdhga11	0.150147	1.85206	0.999454	Lurap1l	2.25211	0.0905517	0.157963	Zcchc17	4.41942	0.128345	5.40693e-05	Coa3	0.352315	0.0827068	0.999561	Ndufb11	1.32039	0.177453	0.701568	Spata2	0.799752	0.91327	0.999569	Acad11	0.368212	0.238505	0.999616	Pkd1l1	0.197042	1.49514	0.999274
3583	Rhox7a	0.248701	3.03909	0.999671	Rex1bd	0.0654066	0.0878847	0.999234	Slc25a5	0.777169	0.0785287	0.999395	Gm42064	0.150083	1.6781	0.999454	Fra10ac1	2.25178	0.4293	0.158063	Zbed4	4.41758	1.00617	5.45106e-05	Tnf	0.3512	0.413562	0.999561	Gm15551	1.31981	7.64239	0.702186	Fam126b	0.799615	0.542809	0.999569	Wdr63	0.367997	2.01934	0.999616	Gimap7	0.197042	1.90247	0.999274
3584	Fam83a	0.248636	0.995612	0.999671	Gm5737	0.0646947	2.09898	0.999234	Kif5c	0.775826	0.273694	0.999395	Bend3	0.150067	0.762754	0.999454	Trmt11	2.25125	0.518381	0.158244	Actr1a	4.41657	0.167376	5.47323e-05	Cwh43	0.351047	1.56134	0.999561	Mapk10	1.31885	1.78039	0.703015	Gm19590	0.799595	5.57678	0.999569	Rab8a	0.367686	0.192585	0.999616	Col24a1	0.19696	1.58364	0.999274
3585	Gm45418	0.24811	1.24939	0.999671	Gm14308	0.0646947	2.43273	0.999234	Neu3	0.775677	1.19292	0.999395	Zfp300	0.149955	1.14974	0.999454	Sap30bp	2.25091	0.310567	0.158343	Anapc16	4.41533	0.171994	5.50171e-05	Gm13178	0.350368	3.8204	0.999561	Tob1	1.31344	0.160182	0.708842	Wars2	0.799084	0.394246	0.999569	Gm13830	0.367543	1.00292	0.999616	Slc10a5	0.19696	1.96024	0.999274
3586	Slfn9	0.247715	0.298426	0.999671	B230311B06Rik	0.0646947	2.47662	0.999234	Pi4k2a	0.774528	0.35486	0.999395	Gm12023	0.148026	1.25369	0.999454	Esyt1	2.25067	0.445615	0.158405	Abce1	4.41532	0.212114	5.50171e-05	Prkx	0.350325	0.494103	0.999561	Fem1c	1.31306	0.373212	0.709217	Smg5	0.799025	0.480429	0.999569	Zfp106	0.367495	0.132618	0.999616	Zgrf1	0.196837	0.91154	0.999274
3587	Sptbn2	0.247693	0.261198	0.999671	Gm34829	0.0646947	2.13245	0.999234	Mrps27	0.774154	0.496213	0.999395	Tmem136	0.147849	1.11826	0.999454	Mzt2	2.25048	0.249308	0.158443	Muc3a	4.41495	1.42272	5.50982e-05	Slc25a11	0.350303	0.112626	0.999561	Gon4l	1.31086	0.239594	0.711174	Zfp507	0.798652	0.795801	0.999569	Rhot1	0.367304	0.157762	0.999616	Naip6	0.196796	1.56073	0.999274
3588	Myh6	0.247671	0.846407	0.999671	Gm28638	0.0646947	2.48249	0.999234	A330032B11Rik	0.77402	1.19732	0.999395	Sprr2a2	0.147833	0.936249	0.999454	Snhg4	2.24978	0.315569	0.158655	Calb1	4.4143	3.43166	5.52539e-05	2510039O18Rik	0.350193	0.186205	0.999561	AI593442	1.3077	5.66478	0.714231	Zmat5	0.798554	0.222753	0.999569	Ppp4r2	0.367017	0.157799	0.999616	Irx5	0.196796	1.60504	0.999274
3589	Mipol1	0.247671	0.227054	0.999671	Hhipl2	0.0646947	2.61197	0.999234	Nexn	0.773005	0.820352	0.999395	Gm50016	0.147705	1.03866	0.999454	Lrwd1	2.24712	0.821996	0.15968	Mrpl47	4.41232	0.315086	5.57502e-05	Tmem238l	0.350062	3.64596	0.999561	Crk	1.30731	0.25083	0.714627	Extl3	0.797964	0.595202	0.999569	Lars2	0.366635	0.461646	0.999616	Tmem253	0.196714	2.86904	0.999274
3590	Cidea	0.247595	0.506967	0.999671	Htr6	0.0646947	2.20962	0.999234	Orc2	0.772707	0.315249	0.999395	Gm13883	0.147656	0.94303	0.999454	Smim8	2.24494	0.233131	0.160468	Ankrd54	4.41121	0.511776	5.60258e-05	Hes2	0.349887	2.88833	0.999561	Zfp87	1.30643	0.65541	0.715446	Plac8	0.797669	-0.0528076	0.999569	Gm5627	0.366396	1.07497	0.999616	Fam8a1	0.196549	-0.127291	0.999274
3591	Fer1l6	0.247386	0.977171	0.999671	Gm12679	0.0646947	2.46648	0.999234	Tmx4	0.772139	0.348777	0.999395	Tsen2	0.147584	0.434415	0.999454	Rangap1	2.2439	0.290845	0.160861	Apod	4.40989	0.882044	5.6353e-05	Setbp1	0.349253	0.16552	0.999561	Selenoi	1.30586	0.599309	0.715981	Senp7	0.797021	0.35245	0.999569	Gm567	0.366037	1.60815	0.999616	Fcgr3	0.196549	1.21449	0.999274
3592	Ears2	0.247123	0.459543	0.999671	Gm13272	0.0646947	2.18723	0.999234	Tnks1bp1	0.772035	0.313154	0.999395	Lrfn1	0.146483	1.01051	0.999454	Zc3h12a	2.24337	0.343227	0.161006	Rad52	4.40859	0.809619	5.66727e-05	Pgam2	0.348837	0.775103	0.999561	Gm50240	1.30537	0.682077	0.716406	Fxr2	0.796923	0.460043	0.999569	Gm30414	0.365965	3.27082	0.999616	Pank2	0.196467	0.0336644	0.999274
3593	BC065397	0.247058	0.328326	0.999671	Gm38336	0.0646947	2.45592	0.999234	Setx	0.771975	0.327889	0.999395	Dynlt1c	0.146467	0.478378	0.999454	Gpx2	2.24323	0.389977	0.161025	Gins4	4.40701	0.210301	5.70772e-05	Map3k9	0.348662	1.68482	0.999561	Msl3l2	1.30521	0.80841	0.716509	Rnf167	0.796864	0.233324	0.999569	Gm20712	0.365607	1.57439	0.999616	Cpeb2	0.196467	0.210848	0.999274
3594	Hoxb2	0.246334	0.414982	0.999671	Gm11217	0.0646947	1.82789	0.999234	Gm47962	0.771632	1.33143	0.999395	Ddhd2	0.146395	0.417318	0.999454	Tmtc1	2.24151	0.315528	0.161667	Hnrnpa1	4.40598	0.277564	5.73382e-05	Timp1	0.34805	0.667124	0.999561	Atn1	1.30428	0.340313	0.717583	Timm17b	0.796726	0.268522	0.999569	Hnrnpul1	0.365583	0.181369	0.999616	Kmt5c	0.196385	0.266269	0.999274
3595	Rab12	0.246324	0.232031	0.999671	Slc27a5	0.0646947	2.09425	0.999234	Dmtf1	0.771363	0.305142	0.999395	Gm37754	0.146363	1.8047	0.999454	Prpsap1	2.24086	0.2256	0.161902	Cnmd	4.40592	2.62397	5.73412e-05	Mtmr9	0.34735	0.173703	0.999561	Dlst	1.30407	0.225535	0.71769	Asb1	0.796648	1.69839	0.999569	6330403L08Rik	0.365535	1.07978	0.999616	Nkain2	0.196344	0.220154	0.999274
3596	Lsm11	0.2456	0.73082	0.999671	C030032O16Rik	0.0646947	2.55696	0.999234	Nos1	0.77114	0.748559	0.999395	Ifitm7	0.146331	1.78025	0.999454	Nup107	2.23958	0.72276	0.162361	Tprkb	4.40518	0.32397	5.7526e-05	Phlpp1	0.346956	0.103214	0.999561	Dbi	1.30297	0.0066281	0.71846	Smgc	0.796098	6.30081	0.999569	Etnk1	0.365273	0.148217	0.999616	Inca1	0.196015	0.624706	0.999274
3597	Nfs1	0.245567	0.234649	0.999671	B130046B21Rik	0.0646947	2.05489	0.999234	Pex12	0.770811	0.634444	0.999395	Gm4070	0.14625	1.81092	0.999454	Ctc1	2.2379	0.79305	0.163021	Map3k7	4.40473	0.436808	5.76105e-05	Obsl1	0.346956	0.0741169	0.999561	Cwh43	1.30284	2.67882	0.718526	Krt80	0.795056	1.26663	0.999569	Rab11fip5	0.364388	0.686994	0.999616	Rnaseh1	0.195974	0.42521	0.999274
3598	Trim21	0.244494	0.577241	0.999671	Dipk1c	0.06466	2.07334	0.999234	Flcn	0.770647	0.580886	0.999395	Mfsd4b1	0.146218	1.54687	0.999454	Washc1	2.23583	0.322632	0.163824	Tmem8	4.39971	1.32113	5.8936e-05	Edc4	0.346168	0.127763	0.999561	Slc9a3r1	1.30255	0.0611156	0.718794	Zbtb24	0.794958	0.701571	0.999569	Serpine3	0.364388	1.01	0.999616	Gm38398	0.195892	2.23657	0.999274
3599	Aox3	0.244274	0.541682	0.999671	Naaladl1	0.06466	2.08475	0.999234	Gm11250	0.770602	0.640892	0.999395	Rida	0.146154	0.227725	0.999454	Csde1	2.23569	0.207081	0.163843	Timm17b	4.39957	0.130062	5.89627e-05	Gm6329	0.346146	1.86411	0.999561	Tmem116	1.30147	1.56816	0.719875	Isoc2a	0.794192	0.849948	0.999569	Tmem248	0.363719	0.147363	0.999616	C430014B12Rik	0.195892	2.22892	0.999274
3600	Gys1	0.244165	0.282854	0.999671	Gm32442	0.06466	1.82579	0.999234	Rbmx	0.770557	0.223273	0.999395	Gm29674	0.14609	1.33991	0.999454	Gga2	2.23289	0.266399	0.164955	Zbtb16	4.39647	0.667566	5.97379e-05	9930004E17Rik	0.345993	3.21763	0.999561	Upp2	1.30075	0.322345	0.720695	Kbtbd11	0.792168	2.14411	0.999569	Pomt1	0.363528	0.733583	0.999616	Etv2	0.195728	1.76901	0.999274
3601	Bpnt1	0.243584	0.317906	0.999671	Gm11337	0.06466	2.12013	0.999234	Chmp5	0.770363	0.072115	0.999395	Zfp146	0.146017	0.482296	0.999454	Ccm2	2.23222	0.203961	0.165201	Rngtt	4.39566	0.229223	5.99376e-05	Alpk2	0.345556	0.827377	0.999561	Ndst1	1.3001	0.441378	0.721379	Aarsd1	0.791854	0.368982	0.999569	Ranbp17	0.36305	0.273021	0.999616	Gm5796	0.195564	1.88158	0.999274
3602	Hadhb	0.243102	0.141258	0.999671	Gm15958	0.06466	1.86414	0.999234	Gpd2	0.77002	0.04504	0.999395	Gm26693	0.14445	0.583348	0.999454	Sec22a	2.23184	0.376903	0.165324	Itga3	4.39566	0.220695	5.99376e-05	2210010C04Rik	0.345468	2.23697	0.999561	Suclg1	1.29801	0.134204	0.723273	Gm31045	0.791736	3.12998	0.999569	Isoc2a	0.362835	0.899845	0.999616	Crk	0.195481	0.0368903	0.999274
3603	Gm32250	0.24274	1.59047	0.999671	Gm28609	0.06466	2.04478	0.999234	Gm15417	0.768841	0.454473	0.999395	Prss41	0.143534	0.458337	0.999454	Impa2	2.23068	1.01101	0.165725	Ptpn21	4.39496	0.646434	6.01194e-05	Tapbp	0.344834	0.0260411	0.999561	Msrb1	1.29571	0.202768	0.725754	Dennd1b	0.791441	0.272707	0.999569	Gm42699	0.362477	2.95576	0.999616	Akr1d1	0.195481	1.90637	0.999274
3604	Nars	0.242543	0.170479	0.999671	Csf3r	0.06466	1.98028	0.999234	Tsc2	0.768438	0.339058	0.999395	Gm26887	0.143205	0.388066	0.999454	Cbx5	2.23062	0.171939	0.165725	Ddx49	4.39408	0.253229	6.03499e-05	1700034H15Rik	0.344571	1.55782	0.999561	Pbx2	1.29526	0.60625	0.726127	Aard	0.791147	4.88609	0.999569	Fgl1	0.362477	3.0559	0.999616	4933433G19Rik	0.195153	1.99364	0.999274
3605	Ip6k1	0.241721	0.209386	0.999671	Gm4787	0.06466	1.6992	0.999234	Hdac6	0.768319	0.481493	0.999395	Prdx1	0.143149	-0.0145521	0.999454	Ccdc9	2.2305	0.434031	0.165738	Cklf	4.39333	0.372486	6.05461e-05	Fbxl20	0.344506	0.0549573	0.999561	Denr	1.29509	0.157039	0.726249	CAAA01077340.1	0.790636	2.95197	0.999569	Pebp1	0.362142	0.0399133	0.999616	Fbxl4	0.195153	-0.0436161	0.999274
3606	Gm15545	0.241612	0.582463	0.999671	Gm28411	0.06466	1.98467	0.999234	Cenpq	0.768319	0.388552	0.999395	Cpne7	0.142964	0.516303	0.999454	Scaf1	2.22828	0.284904	0.166611	Flad1	4.39282	0.329437	6.06768e-05	Ldhd	0.344506	0.898834	0.999561	Desi2	1.29468	0.132421	0.726667	A130010J15Rik	0.789084	0.823074	0.999569	Srcin1	0.362023	0.902194	0.999616	Fgf18	0.194907	1.53106	0.999274
3607	Gm49085	0.241535	0.59859	0.999671	Mrgpra6	0.0646253	1.59754	0.999234	Strap	0.767662	0.127623	0.999395	Immp2l	0.142795	0.129782	0.999454	Rph3al	2.22712	0.608073	0.166989	Chrna5	4.38991	4.54017	6.14817e-05	Peli3	0.344243	1.15783	0.999561	Nf2	1.29441	0.213431	0.726919	Alkbh7	0.789005	0.467108	0.999569	Stap2	0.361927	0.182453	0.999616	Gm50340	0.194865	0.700803	0.999274
3608	Nsun4	0.241491	0.368777	0.999671	Hrh2	0.0646253	1.62999	0.999234	Zfp560	0.767259	0.212912	0.999395	Cnga1	0.142546	1.81	0.999454	Txndc5	2.22663	0.154767	0.167146	Zp2	4.38861	2.88627	6.18381e-05	Slc19a2	0.344068	1.21798	0.999561	Dnajb6	1.2939	0.122262	0.727285	Mtdh	0.788534	0.0989321	0.999569	Pga5	0.361832	0.873507	0.999616	Gldc	0.194824	1.08244	0.999274
3609	Gm44649	0.24102	0.36678	0.999671	Gm47719	0.0646253	1.96008	0.999234	Ppp4r4	0.76696	1.12549	0.999395	4933428P19Rik	0.142369	1.4201	0.999454	Lysmd2	2.22494	0.474872	0.167809	Gm13305	4.38736	2.11785	6.21806e-05	Ppp1r11	0.343652	0.0372782	0.999561	Kpna1	1.29369	0.324306	0.727444	Dock2	0.788435	0.737015	0.999569	St6galnac1	0.361712	2.30952	0.999616	Tceanc2	0.194701	0.252636	0.999274
3610	Grin1os	0.240702	3.10828	0.999671	Cep295nl	0.0646253	1.70726	0.999234	Mindy3	0.766557	0.274407	0.999395	Gm20110	0.142257	1.2637	0.999454	Poc1b	2.22479	0.601395	0.167834	2810013P06Rik	4.38582	0.462231	6.26111e-05	Ppp1r3b	0.343587	1.01259	0.999561	Rwdd2a	1.29271	2.18129	0.728239	Med14	0.788278	0.336975	0.999569	Colec12	0.36133	0.264513	0.999616	Hist1h4m	0.19466	2.89401	0.999274
3611	Mettl22	0.240538	0.490207	0.999671	Gm48914	0.0646253	1.64474	0.999234	Tmem116	0.766408	1.1255	0.999395	Platr6	0.14208	1.11557	0.999454	Rnf166	2.22247	0.318334	0.168797	Ccdc189	4.38534	1.29393	6.2737e-05	Wfdc12	0.343456	2.20177	0.999561	Polr2c	1.29118	0.169257	0.729666	Map2k6	0.788101	0.496601	0.999569	Smarca4	0.361211	0.105154	0.999616	E130317F20Rik	0.194537	0.786133	0.999274
3612	Slc25a34	0.240505	2.76425	0.999671	4930505A04Rik	0.0646253	1.50993	0.999234	Erh	0.766184	0.0901597	0.999395	0610009L18Rik	0.141951	0.288776	0.999454	Ehd1	2.22211	0.17093	0.168915	Seh1l	4.38472	0.167399	6.28892e-05	Gm48703	0.343434	1.57478	0.999561	Prr14l	1.29076	0.173193	0.729959	Gatad1	0.787119	0.279095	0.999569	Gm10371	0.361139	1.42043	0.999616	Aurkaip1	0.194537	0.0810318	0.999274
3613	Capn3	0.239683	0.486909	0.999671	Gm47003	0.0646253	1.88149	0.999234	Mto1	0.765423	0.344871	0.999395	B230322F03Rik	0.141935	0.996645	0.999454	Nfrkb	2.22077	0.686551	0.169458	Mettl6	4.38393	0.445657	6.3107e-05	Ccr9	0.343127	0.732135	0.999561	Il9r	1.29033	1.33149	0.730159	Acsl3	0.78704	0.349055	0.999569	Cfc1	0.360709	2.03256	0.999616	Gm26685	0.194414	2.5487	0.999274
3614	Pias2	0.239387	0.335699	0.999671	Gm15063	0.0646253	1.72494	0.999234	Musk	0.765065	0.888103	0.999395	Shc3	0.141815	0.779833	0.999454	Wipi2	2.22037	0.342953	0.16959	Ttc13	4.38277	0.676065	6.34182e-05	BC024063	0.342974	1.11931	0.999561	Gstt3	1.28968	0.192545	0.730894	Dcx	0.786942	2.07668	0.999569	Trpm4	0.360709	0.502383	0.999616	Baat	0.194332	2.26356	0.999274
3615	Erbb2	0.238478	0.352288	0.999671	4930412F09Rik	0.0645906	1.77196	0.999234	Zkscan1	0.764692	0.28797	0.999395	Gm47863	0.141566	0.351923	0.999454	Gfm1	2.22017	0.497699	0.169636	Ric8a	4.38252	0.26085	6.3479e-05	Gm39469	0.342712	0.416596	0.999561	mt-Nd6	1.28904	0.679314	0.73161	Prr29	0.786294	0.812124	0.999569	Myo19	0.360422	0.779558	0.999616	Slc23a2	0.193921	-0.164637	0.999274
3616	Gm40117	0.238006	22.5504	0.999671	Dnm1	0.0645906	0.430516	0.999234	Gstm5	0.764304	0.11644	0.999395	Tmem200c	0.140859	2.77816	0.999454	Nfkbiz	2.21952	0.159232	0.169882	Lipg	4.38186	1.57727	6.36595e-05	Faddos	0.342712	3.11916	0.999561	Icmt	1.28772	0.887899	0.733019	Otud3	0.785292	0.872528	0.999569	Osbpl9	0.360135	0.107441	0.999616	Gm7644	0.193839	1.93386	0.999274
3617	Stk32c	0.237371	1.37785	0.999671	Gm13031	0.0645906	1.35132	0.999234	Snx4	0.763886	0.211386	0.999395	4921514A10Rik	0.140842	2.72716	0.999454	Dcx	2.2186	2.96602	0.1702	Gm14164	4.37827	1.1329	6.46383e-05	Gm48604	0.342493	3.15199	0.999561	Fgf16	1.28674	2.09335	0.734084	Kcnj13	0.785194	2.79789	0.999569	Mier2	0.36004	0.529752	0.999616	Gm3164	0.193757	1.78891	0.999274
3618	Elavl3	0.237217	0.352605	0.999671	F11	0.0645906	1.60841	0.999234	Dynlt1a	0.763721	0.78982	0.999395	A430110L20Rik	0.140842	2.84138	0.999454	Gtpbp3	2.21783	0.855507	0.170499	Nectin3	4.37819	0.353968	6.46487e-05	Slc8a1	0.342187	0.229195	0.999561	March1	1.28596	1.97897	0.734989	Vwa3b	0.784643	2.14555	0.999569	Ankrd40	0.360016	0.231835	0.999616	2310074N15Rik	0.19351	1.7428	0.999274
3619	Gm20492	0.237108	0.508952	0.999671	Gm11747	0.0645906	1.40615	0.999234	Ccdc30	0.763527	0.465622	0.999395	Eri2	0.140818	0.582163	0.999454	Rspry1	2.21726	0.2198	0.170706	Nudt16l1	4.37772	0.121482	6.47749e-05	Naip5	0.341881	0.955281	0.999561	Gm48605	1.28535	5.22793	0.735469	Shpk	0.784486	1.86713	0.999569	Ptar1	0.359729	0.457054	0.999616	Dbh	0.193346	1.71825	0.999274
3620	Gm26660	0.23702	0.878401	0.999671	A430034D21Rik	0.0645558	1.53243	0.999234	Hectd4	0.763303	0.284234	0.999395	5430440P10Rik	0.14081	2.47205	0.999454	Timm17b	2.21712	0.197078	0.170725	Obp2a	4.37768	4.93458	6.47749e-05	Gm39460	0.341837	1.79782	0.999561	Arid3b	1.28411	0.885176	0.736973	Dyrk1b	0.784388	0.943711	0.999569	Pum3	0.35961	0.21561	0.999616	Gm50107	0.193346	1.6715	0.999274
3621	Sh3rf1	0.236735	0.184626	0.999671	Sgsm2	0.0645385	0.211941	0.999234	Sh2b1	0.763274	0.442697	0.999395	Gm19272	0.140714	2.01636	0.999454	Xpa	2.2165	0.265095	0.170959	Coa7	4.37714	0.476985	6.49214e-05	Gak	0.341793	0.0789935	0.999561	Pgm1	1.28371	0.322901	0.737293	0610010F05Rik	0.784251	0.637157	0.999569	Tstd1	0.359323	-0.129453	0.999616	Saa3	0.193264	0.0914766	0.999274
3622	Gm49208	0.236407	1.00589	0.999671	Gm44421	0.0645211	1.29408	0.999234	Tcta	0.76302	0.149869	0.999395	Gpc3	0.140609	0.484029	0.999454	Ap1s2	2.2162	0.563176	0.171037	Acbd3	4.37646	0.202902	6.51105e-05	Malrd1	0.341093	0.594814	0.999561	Zfp523	1.28328	0.555772	0.737625	Neil2	0.783622	2.54564	0.999569	Igflr1	0.359179	1.11609	0.999616	Gm29296	0.192935	1.27789	0.999274
3623	Brd8	0.236275	0.189237	0.999671	Gm30363	0.0645211	1.27621	0.999234	Gm15892	0.762871	1.34398	0.999395	Gm2164	0.139926	0.762886	0.999454	Fxyd2	2.21613	-0.0286496	0.171037	Slc22a23	4.37504	0.203915	6.55116e-05	2010001A14Rik	0.340546	0.391746	0.999561	Gm4285	1.28322	0.811182	0.737625	Alg2	0.782836	0.553788	0.999569	Dennd6b	0.359012	0.542727	0.999616	Ccn5	0.192771	0.906197	0.999274
3624	Gm49797	0.236264	0.213696	0.999671	C5ar1	0.0645211	1.05148	0.999234	Hbp1	0.761781	0.159516	0.999395	Mov10	0.139886	0.283003	0.999454	Rasa1	2.21528	0.179491	0.171304	Mcm3	4.37473	1.31152	6.55778e-05	Ano8	0.340524	0.527749	0.999561	Usp9x	1.28234	0.114439	0.738563	Trpc1	0.782777	0.358854	0.999569	Gm1992	0.358893	1.05186	0.999616	Gm15591	0.192771	1.20164	0.999274
3625	Gm42620	0.235618	1.32235	0.999671	AI314278	0.0645211	1.01622	0.999234	Gm31356	0.761736	1.76095	0.999395	Ankrd42	0.139814	0.310291	0.999454	Dennd4a	2.21525	0.150886	0.171304	Taf11	4.37424	0.124765	6.57118e-05	Pla2r1	0.340437	0.637203	0.999561	Pole4	1.28156	0.184893	0.739269	Fam199x	0.782089	0.961933	0.999569	Kank2	0.358845	-0.0112253	0.999616	Gm5493	0.192442	2.39645	0.999274
3626	Brsk1	0.235245	0.738803	0.999671	4930479D17Rik	0.0644864	0.252541	0.999234	2610044O15Rik8	0.761542	0.341048	0.999395	Gm527	0.13979	0.70303	0.999454	Ppp3cb	2.21373	0.206126	0.171934	Dlgap4	4.37407	0.21064	6.57509e-05	Ilrun	0.340043	0.11057	0.999561	Wdr25	1.28109	0.988543	0.739583	Vtn	0.78207	3.02811	0.999569	Amacr	0.358726	0.470357	0.999616	Ldb2	0.192319	1.17371	0.999274
3627	Gm29358	0.235157	1.14787	0.999671	Gm44724	0.0644864	0.857224	0.999234	Pgm2	0.761229	0.545119	0.999395	2510009E07Rik	0.139693	0.394601	0.999454	Dnajc4	2.21322	0.252942	0.172115	Trim27	4.37398	0.201038	6.57639e-05	Copg2	0.339759	0.0773962	0.999561	Map6	1.28012	1.56644	0.740425	Sytl4	0.781952	2.82997	0.999569	Bola3	0.358702	0.122632	0.999616	Gm11527	0.192196	1.98942	0.999274
3628	Srrm4os	0.235146	2.03164	0.999671	Gm44767	0.0644864	1.22922	0.999234	Ankrd17	0.760453	0.164473	0.999395	Ndst2	0.139645	0.397091	0.999454	Cenpf	2.21219	1.01928	0.172449	Hgh1	4.37389	1.10028	6.57769e-05	Adgre5	0.339693	1.23611	0.999561	Tmem127	1.2794	0.341388	0.741166	Ulk2	0.781755	0.247275	0.999569	Mroh3	0.35851	0.977697	0.999616	Mmp19	0.192114	2.16577	0.999274
3629	Tacr3	0.235125	2.01869	0.999671	Lrmda	0.0644516	0.175626	0.999234	Trim69	0.759572	0.386037	0.999395	Gm48483	0.139557	0.736261	0.999454	Rbfox2	2.21041	0.17502	0.173115	Lrp11	4.37341	1.15932	6.59089e-05	Elf5	0.339693	1.05743	0.999561	Gm9828	1.27913	0.937257	0.741421	Ckap5	0.781146	0.282485	0.999569	Syncrip	0.358152	0.0968848	0.999616	Gm10706	0.19195	2.1315	0.999274
3630	Usp4	0.234807	0.248149	0.999671	Slc25a53	0.0638613	0.744449	0.999234	Napb	0.759378	0.964873	0.999395	Gm19391	0.139324	0.670522	0.999454	Pex6	2.21009	0.285832	0.173196	Atp6v0e2	4.37296	0.249227	6.60315e-05	Fbxl15	0.33943	0.172278	0.999561	Smug1	1.27539	0.979234	0.744796	Cela2a	0.780498	2.62686	0.999569	Casc1	0.357794	1.77177	0.999616	Grip2	0.19195	1.90013	0.999274
3631	Arhgap19	0.234544	1.297	0.999671	5430403G16Rik	0.0638092	0.577461	0.999234	Dlat	0.759214	0.214788	0.999395	Zfp248	0.139018	0.514626	0.999454	Kbtbd2	2.21004	0.503985	0.173196	S100a5	4.3727	5.73041	6.60995e-05	Thumpd3	0.339387	0.290441	0.999561	Snrnp27	1.27538	0.126376	0.744796	Slc7a5	0.780243	1.01858	0.999569	6430590A07Rik	0.35765	0.488765	0.999616	Lsamp	0.191868	-0.268865	0.999274
3632	Eci3	0.234303	0.928992	0.999671	2810442N19Rik	0.0637224	1.37982	0.999234	Leng8	0.759199	0.31553	0.999395	Gm44040	0.138745	1.62996	0.999454	Parp12	2.20876	0.214857	0.173723	Pde10a	4.37035	1.21409	6.67988e-05	Slc16a13	0.339321	1.26888	0.999561	Phtf2	1.27536	0.617406	0.744796	Abhd10	0.779948	0.719806	0.999569	Slc35e1	0.357555	0.725953	0.999616	Ajm1	0.191868	2.08632	0.999274
3633	Fam149b	0.234149	0.280854	0.999671	Mylip	0.0636009	0.300131	0.999234	Dop1a	0.758691	0.343808	0.999395	Gm12830	0.138424	1.19873	0.999454	Ppp2r1b	2.20706	0.640243	0.174441	Abcb8	4.3689	0.674558	6.72306e-05	Abcb1b	0.339168	0.569704	0.999561	Tecpr2	1.27466	0.463885	0.745514	Dach1	0.779437	1.21446	0.999569	1810010H24Rik	0.357507	0.412709	0.999616	Gm7008	0.191785	1.92941	0.999274
3634	Gm15337	0.233996	0.959449	0.999671	Usp13	0.0635488	1.11357	0.999234	Wdr6	0.758333	0.353022	0.999395	4930512B01Rik	0.138199	0.983836	0.999454	Nol10	2.20692	0.588885	0.174461	Med7	4.36857	0.207949	6.73057e-05	9430015G10Rik	0.339124	0.69897	0.999561	4930408O17Rik	1.27344	4.7849	0.746891	Cdyl2	0.779162	1.12265	0.999569	Npat	0.357507	0.43496	0.999616	Gm26621	0.191703	2.04553	0.999274
3635	Map2k4	0.233108	0.177208	0.999671	Gm20721	0.0634793	0.965395	0.999234	Snx12	0.75799	0.1676	0.999395	Zfp454	0.13799	0.890606	0.999454	Mrtfb	2.20448	0.13145	0.175427	Ywhab	4.36797	0.220545	6.74795e-05	4930417O13Rik	0.339124	3.76308	0.999561	Gm50232	1.27307	2.55985	0.747278	Harbi1	0.779142	0.78814	0.999569	Myoz3	0.357411	0.638429	0.999616	Loxl4	0.191539	1.65577	0.999274
3636	Gm50240	0.23256	0.371969	0.999671	Ccdc178	0.0633404	0.973719	0.999234	Wars2	0.757781	0.297599	0.999395	Sec16b	0.137419	0.843949	0.999454	Pmf1	2.20398	0.151399	0.175611	Nifk	4.36535	0.160211	6.82727e-05	Vsig10	0.338993	0.332842	0.999561	Pm20d1	1.27156	1.4974	0.748562	Rbm6	0.779103	0.219115	0.999569	Tfg	0.357364	0.157231	0.999616	Mfap3l	0.191375	-0.0920076	0.999274
3637	Gm29453	0.232527	2.76888	0.999671	S1pr5	0.0633057	0.924123	0.999234	Wdfy1	0.757288	0.404594	0.999395	Gm37401	0.136937	2.30287	0.999454	Rbm34	2.20351	0.326504	0.175775	Myzap	4.36533	0.833362	6.82727e-05	Gm5106	0.338949	3.07719	0.999561	Rgs14	1.27154	1.49708	0.748562	Ccdc171	0.778848	0.555033	0.999569	Liph	0.35636	0.426907	0.999616	S1pr2	0.191375	0.411942	0.999274
3638	Plxna4os1	0.232374	2.54798	0.999671	Axdnd1	0.0633057	0.775669	0.999234	Gm4631	0.756945	1.13205	0.999395	1500032F14Rik	0.136921	2.16613	0.999454	Simc1	2.20343	0.548541	0.175775	2310009A05Rik	4.36456	0.129333	6.84983e-05	Fcer1a	0.338862	2.73675	0.999561	Cwc22	1.26849	0.485224	0.75185	Sumo1	0.777629	0.097723	0.999569	Sort1	0.355715	0.135962	0.999616	Proscos	0.191293	1.69153	0.999274
3639	Gm29966	0.232221	2.21775	0.999671	Svs5	0.0633057	0.725408	0.999234	Ccdc166	0.756423	0.661401	0.999395	Serpina5	0.136889	1.89252	0.999454	Arglu1	2.20316	0.17917	0.175815	Repin1	4.36426	0.744021	6.85785e-05	Celf3	0.338796	0.946908	0.999561	Hsd17b4	1.26811	0.295435	0.752239	Fam131a	0.777433	1.61243	0.999569	Nrf1	0.355691	0.256178	0.999616	A230005M16Rik	0.191293	1.71257	0.999274
3640	Gm15932	0.232111	2.10401	0.999671	Grip2	0.0633057	0.837618	0.999234	9530020I12Rik	0.756273	4.67433	0.999395	1700126H18Rik	0.136873	2.00262	0.999454	Ythdc1	2.20255	0.210076	0.176047	Gm12655	4.36105	1.02842	6.95781e-05	Lcn12	0.338687	2.71121	0.999561	Ranbp17	1.26775	0.577835	0.752462	Sde2	0.776745	0.48154	0.999569	Icam1	0.355595	0.0695156	0.999616	Map2k5	0.19121	-0.0492727	0.999274
3641	Rerg	0.232056	0.125794	0.999671	Gm42829	0.063271	0.869139	0.999234	Blvra	0.75602	0.326402	0.999395	Mtrex	0.136857	0.355614	0.999454	As3mt	2.20128	0.320059	0.176574	Ube2t	4.35976	2.62442	6.99765e-05	Nlk	0.338621	-0.0343603	0.999561	Garnl3	1.26771	0.849868	0.752462	Gm42937	0.776352	2.62466	0.999569	Elfn1	0.355213	2.38206	0.999616	Gm14326	0.191005	0.282895	0.999274
3642	Mybl1	0.230939	0.700321	0.999671	AV039307	0.063271	0.847523	0.999234	Trim25	0.75593	0.113174	0.999395	Tbc1d22bos	0.136809	1.7365	0.999454	Samd8	2.19994	0.610135	0.177138	Arhgef28	4.35959	0.122366	7.0018e-05	Klk1b16	0.338468	0.164893	0.999561	Hoxb7	1.2675	3.11199	0.752624	Unk	0.776352	0.586484	0.999569	Mst1	0.354926	1.44422	0.999616	Trim15	0.190964	1.25495	0.999274
3643	Rnf5	0.230259	0.158123	0.999671	Gm12796	0.0630626	0.68256	0.999234	Pop4	0.755721	0.377271	0.999395	4933417D19Rik	0.136793	1.01744	0.999454	Cdk6	2.19959	0.244975	0.177233	Snrpb2	4.35833	0.176494	7.04086e-05	Gm13496	0.338337	2.53922	0.999561	Gm10244	1.26644	1.89348	0.753206	Atp11c	0.776313	0.42349	0.999569	Wnt9a	0.354735	0.52069	0.999616	Defa24	0.190636	2.54865	0.999274
3644	Impa1	0.229591	0.225073	0.999671	Cyp27a1	0.0630105	0.716423	0.999234	Tdrp	0.755482	1.04602	0.999395	Mir133a-1hg	0.136761	1.69616	0.999454	Tnpo3	2.19947	0.213023	0.177233	Fbxo36	4.35735	0.463641	7.07096e-05	Pcyt1a	0.337899	0.066069	0.999561	Taf9b	1.2653	0.820348	0.754227	Ubap2l	0.776274	0.20189	0.999569	Spns3	0.354592	1.07616	0.999616	Cd55b	0.190636	2.36929	0.999274
3645	Srp54c	0.229131	0.62709	0.999671	Lgals3	0.0629932	0.263874	0.999234	Chrd	0.755124	1.3675	0.999395	Klb	0.1366	1.18963	0.999454	Pdzd11	2.19945	0.188181	0.177233	1810062G17Rik	4.3572	1.33002	7.07439e-05	Lratd2	0.337571	0.167143	0.999561	Slc27a2	1.26527	0.774622	0.754227	Drap1	0.775999	0.173708	0.999569	Gm12023	0.354448	2.20003	0.999616	Rtbdn	0.190553	0.886108	0.999274
3646	Mta3	0.229043	0.274348	0.999671	Trip4	0.0626806	0.410351	0.999234	Nipsnap2	0.755094	0.145237	0.999395	Gm17382	0.136455	0.860536	0.999454	Tnfrsf10b	2.19845	0.83707	0.177646	Tars	4.35698	0.373217	7.08012e-05	Neu1	0.336937	0.313772	0.999561	Sdr39u1	1.26504	0.351763	0.754326	Gfpt2	0.775959	1.09129	0.999569	Gm42917	0.354305	0.560979	0.999616	Cd163l1	0.190553	0.646414	0.999274
3647	H2-Q2	0.229043	0.149331	0.999671	Ryr1	0.0626806	0.360123	0.999234	Emd	0.75487	0.157037	0.999395	Zfp955a	0.136391	0.704009	0.999454	Preb	2.19792	0.27055	0.177804	Cops3	4.35545	0.127706	7.1269e-05	Aldh5a1	0.336171	0.380666	0.999561	Cyp2ab1	1.26451	3.52446	0.754924	Morc2a	0.775174	0.710668	0.999569	Glrx5	0.354209	0.0973511	0.999616	Gm15581	0.190553	0.373743	0.999274
3648	Commd6	0.22855	0.0953286	0.999671	Insyn1	0.0626806	0.464864	0.999234	Atg10	0.754706	0.158642	0.999395	Mmp9	0.136134	0.122433	0.999454	Acp6	2.19758	0.501117	0.177823	Rpf1	4.35403	0.113941	7.17178e-05	Ddah1	0.335777	0.328246	0.999561	Prkar1b	1.2641	0.956262	0.75525	Nr3c1	0.774938	0.366071	0.999569	Clec16a	0.35366	0.252978	0.999616	March11	0.190307	2.24929	0.999274
3649	1700113A16Rik	0.228539	0.464553	0.999671	Gm16153	0.062507	0.713854	0.999234	Itgb2	0.754527	2.04558	0.999395	Pbld2	0.135973	0.349215	0.999454	Limch1	2.1975	0.200556	0.177823	Slc24a5	4.35142	0.687679	7.25479e-05	Taok2	0.335558	0.168031	0.999561	Skint1	1.26389	0.237463	0.755432	Bambi	0.774624	0.82513	0.999569	Sirt5	0.353182	0.479673	0.999616	1700067G17Rik	0.189978	1.93271	0.999274
3650	Tchh	0.228528	0.175313	0.999671	Stab2	0.0624375	0.25362	0.999234	Gpkow	0.754363	0.247019	0.999395	Rnf39	0.135909	0.691818	0.999454	Wars2	2.1975	0.279005	0.177823	Dlgap5	4.34891	3.21606	7.33687e-05	Gm40787	0.335361	2.92402	0.999561	Gm10522	1.2628	3.28874	0.756649	Amz2	0.774368	0.380484	0.999569	Sertad4	0.352824	0.563692	0.999616	Tor1a	0.18965	0.137966	0.999274
3651	Olah	0.228353	0.803098	0.999671	Jade2	0.0616388	0.369648	0.999234	Stam	0.754214	0.480094	0.999395	Sprr2a1	0.135636	0.621303	0.999454	Fnta	2.19527	0.166039	0.178756	Vamp7	4.34768	0.13405	7.37532e-05	Gm15964	0.335361	2.95176	0.999561	Dvl1	1.26175	0.695112	0.757784	Grb14	0.774073	0.771095	0.999569	Prelid1	0.352155	0.0740789	0.999616	Cfap157	0.189403	1.72843	0.999274
3652	Gramd1c	0.228024	0.487853	0.999671	Trim30d	0.0614652	0.27656	0.999234	Pdlim7	0.753258	0.236548	0.999395	Cldn10	0.134696	0.122623	0.999454	M6pr	2.19522	0.189541	0.178756	Mrpl2	4.34703	0.115362	7.39561e-05	Arhgap22	0.33534	0.427474	0.999561	Ptpn2	1.26086	0.176748	0.7587	Arnt2	0.774014	0.665997	0.999569	Wsb2	0.351701	0.321269	0.999616	Cst9	0.189157	0.855722	0.999274
3653	Gm11377	0.226851	1.68301	0.999671	Kif17	0.0614305	0.41777	0.999234	Gpd1l	0.752796	0.462531	0.999395	Gm41307	0.134623	0.499066	0.999454	Tsen15	2.19426	0.291737	0.17913	Dcps	4.34505	0.156526	7.45814e-05	Gm39929	0.334924	2.60185	0.999561	Slc30a10	1.2603	2.77823	0.759171	Gas8	0.773975	0.648012	0.999569	Gm14154	0.351486	2.34726	0.999616	Trim30b	0.188746	1.06105	0.999274
3654	Plekhg1	0.226764	0.16074	0.999671	Mbd4	0.0612221	0.740907	0.999234	Gatad1	0.752676	0.187343	0.999395	Olfr57	0.134623	0.963334	0.999454	Syk	2.19379	0.65733	0.179304	Thap1	4.34505	0.460343	7.45814e-05	Fer1l4	0.334399	2.37366	0.999561	Fam89b	1.259	0.252047	0.760331	Pdzd4	0.77315	1.54039	0.999569	Safb	0.351438	0.235158	0.999616	Ifih1	0.188582	0.194949	0.999274
3655	Dcdc2b	0.226106	0.749941	0.999671	Cldn14	0.0611527	0.238132	0.999234	Cyp27a1	0.752646	0.661676	0.999395	5430414B19Rik	0.134575	1.11005	0.999454	Rb1cc1	2.1929	0.215612	0.179665	Epop	4.344	2.90467	7.49236e-05	Ccdc157	0.334005	0.355151	0.999561	Gm11696	1.25829	1.92368	0.761012	6030443J06Rik	0.772954	1.03447	0.999569	Mib1	0.351247	0.178865	0.999616	Acp4	0.188418	1.79369	0.999274
3656	Gm43387	0.226084	0.973363	0.999671	Gm15787	0.0611353	0.767109	0.999234	Zcchc24	0.752467	0.42902	0.999395	Gm28557	0.134551	0.73428	0.999454	Exoc1	2.18952	0.599171	0.18109	Ptprt	4.34393	1.89263	7.49329e-05	Trim41	0.333677	0.231533	0.999561	Cdkn2b	1.25655	0.156511	0.762642	Drc3	0.772914	0.702357	0.999569	Hps6	0.350697	1.29259	0.999616	Gm13708	0.188418	2.2667	0.999274
3657	Pex3	0.226008	0.190701	0.999671	Arsa	0.0610485	0.71393	0.999234	Rpgrip1l	0.751796	0.400284	0.999395	E430018J23Rik	0.133201	0.542799	0.999454	Dync1i1	2.18841	1.07993	0.181474	Ctso	4.34199	0.189672	7.55852e-05	Ptpn11	0.333633	0.182201	0.999561	Cpvl	1.25599	4.35945	0.763134	Cad	0.771067	1.27719	0.999569	Sec22c	0.34955	0.449334	0.999616	Igf1os	0.188418	2.10469	0.999274
3658	Clstn2	0.225931	0.830259	0.999671	Zfp667	0.0609096	0.404335	0.999234	Gm10644	0.751661	1.36424	0.999395	Gm6556	0.133113	1.91368	0.999454	Dctn3	2.18829	0.282255	0.181488	Cinp	4.34144	0.352679	7.57576e-05	1700017B05Rik	0.333305	0.288103	0.999561	Gpatch2	1.25548	0.270209	0.763538	Gm20234	0.770832	1.00679	0.999569	Slco4c1	0.349431	3.19525	0.999616	Btk	0.188336	1.89734	0.999274
3659	F830016B08Rik	0.224671	0.175636	0.999671	Mthfr	0.0602845	0.598644	0.999234	Phf3	0.751646	0.126857	0.999395	Gm43378	0.133096	0.652323	0.999454	Trim65	2.18814	0.807891	0.181516	Fbxo45	4.34061	1.02676	7.60285e-05	Arhgef11	0.333283	0.125551	0.999561	Med13	1.25451	0.139509	0.764404	Bmp4	0.770321	0.752901	0.999569	Cpped1	0.349096	0.204966	0.999616	Abhd11	0.188295	-0.00782665	0.999274
3660	A430090L17Rik	0.224397	2.53824	0.999671	Ampd1	0.0600414	0.319964	0.999234	Grem2	0.751646	1.31053	0.999395	1700095A21Rik	0.132871	1.33402	0.999454	Haus7	2.18776	0.563067	0.181649	Safb	4.33981	0.144867	7.62769e-05	Smpd1	0.332627	0.342396	0.999561	Baz1a	1.25365	0.204282	0.764931	Pcnx	0.770065	0.431098	0.999569	Gm44066	0.348905	2.55354	0.999616	A830035O19Rik	0.188254	2.06827	0.999274
3661	Zfp784	0.224123	0.623096	0.999671	Gm4035	0.059972	2.04132	0.999234	Lsm3	0.751602	0.129839	0.999395	Apex2	0.132743	0.401265	0.999454	Mafb	2.18721	0.356174	0.181859	Nfu1	4.33732	0.119495	7.71309e-05	Trmt9b	0.332518	0.308684	0.999561	Dynlt1a	1.25203	1.08672	0.766762	Slc10a7	0.770065	0.484609	0.999569	Ak7	0.347806	1.28735	0.999616	Sp6	0.188171	0.383613	0.999274
3662	Rb1cc1	0.22409	0.204454	0.999671	Cnga4	0.059972	2.26172	0.999234	Zfp182	0.750781	0.221443	0.999395	Emcn	0.132148	0.699695	0.999454	Ube2j1	2.1867	0.163207	0.182013	Lmnb1	4.33709	0.584134	7.71959e-05	Gm35363	0.332299	3.68008	0.999561	Sec24c	1.25095	0.371111	0.767991	Arrdc3	0.769987	0.347888	0.999569	Exoc6b	0.347352	0.16465	0.999616	Slc13a1	0.188007	1.88438	0.999274
3663	Gm9801	0.224068	1.97958	0.999671	4933400C23Rik	0.059972	2.09875	0.999234	Ttc4	0.750557	0.389848	0.999395	Mkrn3	0.132084	0.741233	0.999454	Bap1	2.18669	0.825557	0.182013	Dvl1	4.33635	0.687565	7.74104e-05	Hexim2	0.332255	0.995281	0.999561	Ice2	1.25084	0.904388	0.76804	Sstr3	0.76926	2.59604	0.999569	Sdcbp2	0.347208	0.747963	0.999616	Malrd1	0.187884	0.29834	0.999274
3664	Gm7628	0.223706	1.0861	0.999671	Pcdhga7	0.059972	2.14675	0.999234	9930021J03Rik	0.750423	0.2555	0.999395	Mtnr1a	0.131811	0.674205	0.999454	Dnttip1	2.1861	0.239551	0.182209	Pdzrn4	4.33396	0.20336	7.82401e-05	Lrrc41	0.331883	0.252205	0.999561	Klhdc3	1.25068	0.472892	0.768044	Calca	0.768906	0.511596	0.999569	Cog6	0.346898	0.406855	0.999616	Mrps34	0.187843	0.0192171	0.999274
3665	Gm31683	0.22363	0.798307	0.999671	Gm28723	0.0599373	2.14161	0.999234	Dip2c	0.750303	0.125781	0.999395	Mapk6	0.131803	0.254481	0.999454	Sstr2	2.18603	1.46136	0.182209	Espn	4.33224	-0.248728	7.88378e-05	Apoc2	0.331861	0.578692	0.999561	Gabre	1.24967	1.92151	0.769178	Tnfaip3	0.76867	0.540347	0.999569	Kbtbd11	0.346826	1.65201	0.999616	Fbln2	0.187597	1.2391	0.999274
3666	9330159F19Rik	0.223356	0.905643	0.999671	Gm44949	0.0599373	1.81573	0.999234	Dvl3	0.749527	0.528509	0.999395	Gm45554	0.131409	4.40322	0.999454	1600012H06Rik	2.18599	0.447309	0.182209	Zdhhc6	4.33134	0.10109	7.91446e-05	Gpbp1l1	0.331839	0.12146	0.999561	0610010K14Rik	1.24932	0.144006	0.769535	Tnik	0.768474	0.197622	0.999569	Idh2	0.346778	0.132735	0.999616	Elp5	0.187432	0.205149	0.999274
3667	Meltf	0.223038	0.632053	0.999671	Tmem196	0.0599373	1.72507	0.999234	Zfhx4	0.749169	0.501839	0.999395	4921501I09Rik	0.131409	4.26269	0.999454	Zbtb11	2.18576	0.268695	0.18223	Spic	4.33129	4.11949	7.91488e-05	Klk1b11	0.331774	0.620458	0.999561	Nudt18	1.24919	0.249706	0.769596	Ccdc103	0.767963	2.99199	0.999569	Ppfia1	0.346659	0.270662	0.999616	Acat3	0.187186	1.35835	0.999274
3668	AU041133	0.222928	0.391144	0.999671	Myoz2	0.0599373	1.62287	0.999234	Nup37	0.749005	0.245436	0.999395	Gm37853	0.131409	4.63332	0.999454	Aptx	2.18552	0.330013	0.182264	Pkm	4.33034	0.262629	7.94767e-05	Hsd17b7	0.331642	0.651496	0.999561	Tep1	1.24912	0.468568	0.769596	Cpne5	0.767924	1.5704	0.999569	Glra1	0.346038	0.590805	0.999616	Zfp457	0.187104	1.39693	0.999274
3669	A530084C06Rik	0.222885	0.810454	0.999671	C230012O17Rik	0.0599373	1.65688	0.999234	H2-T23	0.748825	0.0636081	0.999395	Gm47460	0.131393	4.22877	0.999454	Alg5	2.1855	0.202179	0.182264	Spag5	4.32794	1.92955	8.03302e-05	Gm15533	0.331249	2.72698	0.999561	Maea	1.24814	0.170085	0.770581	Cebpd	0.767865	0.0900505	0.999569	Gm4566	0.345942	2.64398	0.999616	Shc2	0.187104	1.28854	0.999274
3670	Nars2	0.222271	0.300577	0.999671	Gm30117	0.0599373	1.98689	0.999234	4930549G23Rik	0.748154	0.470759	0.999395	Gdf5	0.131216	0.390661	0.999454	Prkag1	2.18489	0.205515	0.182504	Trim46	4.32724	1.75244	8.05705e-05	Bmpr2	0.331117	0.0558459	0.999561	Taz	1.24807	0.225314	0.770581	Lsm4	0.766352	0.0927543	0.999569	Alox12	0.345894	0.422449	0.999616	Esyt3	0.187104	2.5238	0.999274
3671	9230111E07Rik	0.222249	1.11829	0.999671	4833413G10Rik	0.0599373	1.87762	0.999234	Ptar1	0.748094	0.71277	0.999395	Ppp4r4	0.131039	0.432563	0.999454	Trp53inp2	2.18437	0.290649	0.182701	Ifi205	4.32459	1.8946	8.15123e-05	Eepd1	0.331117	0.583071	0.999561	Tas2r123	1.24784	25.1483	0.770785	Lman2l	0.765409	0.482914	0.999569	Mertk	0.345751	1.0219	0.999616	Ces1c	0.186939	2.42754	0.999274
3672	Wrn	0.222085	0.300869	0.999671	Platr31	0.0599373	2.12273	0.999234	S100pbp	0.746467	0.378864	0.999395	Gm15418	0.130598	0.858821	0.999454	Zmynd11	2.18416	0.147408	0.182757	D030056L22Rik	4.32214	0.222043	8.24043e-05	Tmx3	0.331008	0.188425	0.999561	Irak2	1.24725	0.139483	0.771364	Gucd1	0.764191	0.596246	0.999569	Ptk6	0.345584	1.48336	0.999616	9130204K15Rik	0.186939	1.09724	0.999274
3673	Gm35021	0.22203	0.672024	0.999671	Gm12631	0.0599025	1.73383	0.999234	Ints6l	0.746169	0.20513	0.999395	Fam45a	0.130437	0.411978	0.999454	Casp8	2.18185	0.253106	0.183748	Cdc73	4.31972	0.141293	8.32997e-05	Ppp1r9b	0.330767	0.307008	0.999561	Snapc3	1.2453	0.277342	0.772789	Spsb1	0.764093	0.719295	0.999569	Npdc1	0.345273	0.112943	0.999616	Ccdc78	0.186775	0.80847	0.999274
3674	Gm29019	0.22192	1.69746	0.999671	Gm5592	0.0599025	1.50715	0.999234	Gm17268	0.746169	0.474191	0.999395	Tmem161a	0.130188	0.381723	0.999454	Dcp2	2.18054	0.3733	0.18423	Adpgk	4.31924	0.656868	8.34649e-05	Srd5a3	0.329827	0.312558	0.999561	Zc3h14	1.24524	0.196556	0.772789	1700037C18Rik	0.76368	0.845201	0.999569	Recql5	0.345225	0.226719	0.999616	Abcg1	0.186652	0.136705	0.999274
3675	Usp47	0.221833	0.135829	0.999671	Gm45733	0.0599025	1.56149	0.999234	Nomo1	0.745766	0.355872	0.999395	Terb1	0.129497	0.64606	0.999454	Gm6710	2.17938	0.880523	0.184728	Rae1	4.31916	0.108531	8.34782e-05	Zfyve27	0.328952	0.067634	0.999561	Atxn7l1os1	1.2448	4.27665	0.773281	Wfdc8	0.763484	4.34177	0.999569	Rab3ip	0.344915	0.277842	0.999616	Tectb	0.186611	0.669776	0.999274
3676	Tigit	0.221679	3.79685	0.999671	Grm2	0.0599025	1.91127	0.999234	Sec61a2	0.745497	0.34569	0.999395	Gorab	0.129473	0.432282	0.999454	Bcl6	2.1779	0.14747	0.185334	Plk1	4.31676	3.31956	8.43393e-05	1600014C10Rik	0.328799	0.34226	0.999561	Mtmr12	1.24441	0.244949	0.773696	Ndufa8	0.763287	0.094359	0.999569	Xpot	0.3447	0.254165	0.999616	A430010J10Rik	0.186611	0.49264	0.999274
3677	Zc3h10	0.221613	0.412222	0.999671	Gm42745	0.0599025	1.53599	0.999234	Pik3c2a	0.745258	0.214526	0.999395	C1qtnf3	0.129215	0.053704	0.999454	Zfp148	2.17746	0.162954	0.185455	Slc26a2	4.31627	1.03103	8.45095e-05	Hnf1aos1	0.328624	0.216025	0.999561	Stk16	1.24344	0.205664	0.774466	Helz2	0.762914	0.421821	0.999569	Sec31a	0.344317	0.16599	0.999616	Reck	0.186611	0.356006	0.999274
3678	Smad6	0.221471	0.255306	0.999671	4933407L21Rik	0.0599025	1.63223	0.999234	Gm4356	0.745169	1.35732	0.999395	Napb	0.129055	0.453909	0.999454	B3galnt1	2.17603	0.544793	0.186041	Paqr3	4.31541	0.856583	8.48221e-05	Zbtb39	0.328536	0.896036	0.999561	Dcaf5	1.24315	0.260701	0.774747	Rp9	0.762757	0.112669	0.999569	Tmem106c	0.343839	0.210979	0.999616	Hk3	0.186447	1.99439	0.999274
3679	Axin1	0.220792	0.2099	0.999671	Gm34030	0.0599025	1.80826	0.999234	Kifc2	0.744855	1.61708	0.999395	E230016K23Rik	0.128966	0.501197	0.999454	Ykt6	2.17533	0.325961	0.186328	Gm42601	4.31443	3.51693	8.51845e-05	Olfr1369-ps1	0.328449	3.08971	0.999561	Nrd1	1.24269	0.201216	0.775089	1500009L16Rik	0.762482	0.515457	0.999569	Nbr1	0.34372	0.27885	0.999616	Slc26a7	0.186364	2.05394	0.999274
3680	2510017J16Rik	0.220277	0.701584	0.999671	Gm39168	0.0599025	2.06759	0.999234	Arntl	0.744288	0.193332	0.999395	Podn	0.128846	0.320632	0.999454	Cisd1	2.17469	0.201313	0.186542	Pgd	4.31317	0.20582	8.56552e-05	Gm15856	0.328011	1.79808	0.999561	Mrc1	1.24197	1.00663	0.77591	Tor1aip1	0.761401	0.172377	0.999569	Arhgef2	0.343529	0.290322	0.999616	Pappa2	0.186241	0.511966	0.999274
3681	Cldn1	0.220266	0.0597749	0.999671	Gm15756	0.0599025	1.64969	0.999234	Ppp1r13l	0.744228	0.351012	0.999395	Zfp128	0.128693	0.804191	0.999454	Dnaja3	2.17374	0.314454	0.186945	Sae1	4.31225	0.209322	8.59933e-05	4732414G09Rik	0.327574	2.47385	0.999561	Txnrd1	1.24167	0.190291	0.77621	Smarca5	0.761264	0.207726	0.999569	Tmem201	0.343457	0.691821	0.999616	Slc3a1	0.186118	1.78961	0.999274
3682	CAAA01147332.1	0.21986	0.722233	0.999671	Fv1	0.0598678	1.45735	0.999234	Ncs1	0.744034	0.623759	0.999395	Gm48747	0.128549	0.807547	0.999454	2010320M18Rik	2.17213	0.350051	0.187665	Bad	4.31024	0.131755	8.67275e-05	Creb3l4	0.327399	0.54221	0.999561	Creg1	1.2407	0.275838	0.777162	Zfp948	0.761047	0.926299	0.999569	Fam111a	0.343314	1.4352	0.999616	Cryba4	0.185995	-0.0262793	0.999274
3683	Nynrin	0.219356	0.405816	0.999671	4930555B11Rik	0.0598678	1.1294	0.999234	Mrps26	0.744004	0.167457	0.999395	C2cd4d	0.127761	0.347569	0.999454	Zcchc7	2.17204	0.160713	0.187665	Tyk2	4.30813	0.702266	8.75253e-05	Fer1l6	0.326611	1.28821	0.999561	Angel2	1.23965	0.271716	0.778077	N4bp2os	0.760497	1.20798	0.999569	Nek9	0.343218	0.157183	0.999616	Gm32926	0.185954	1.88242	0.999274
3684	Tgfbr1	0.2186	0.157708	0.999671	Gm26583	0.0598678	1.29516	0.999234	Kifc3	0.742333	0.294865	0.999395	Zfp354b	0.127536	0.435269	0.999454	Tmem94	2.16996	0.764406	0.188503	Nicn1	4.30601	0.461968	8.83506e-05	Ccr5	0.326305	1.46915	0.999561	Adar	1.23866	0.294971	0.7792	Tanc1	0.759967	0.269292	0.999569	Lrrc10b	0.342979	2.87517	0.999616	Frmd5	0.185913	0.432151	0.999274
3685	Gm50250	0.218534	1.50708	0.999671	Gm28087	0.0598678	1.37961	0.999234	Zmat1	0.742213	0.314018	0.999395	4930455H04Rik	0.12748	2.41699	0.999454	Ociad1	2.16989	0.218731	0.188503	Apol11a	4.30458	7.40674	8.89044e-05	Slu7	0.326108	0.0831585	0.999561	Clasp1	1.23791	0.179756	0.780101	Herc3	0.759751	0.574887	0.999569	Dalrd3	0.342931	0.188965	0.999616	Gm36266	0.185707	1.24771	0.999274
3686	Ube4a	0.218501	0.278307	0.999671	Tmem121b	0.0598678	1.46753	0.999234	Fbxo42	0.741751	0.304069	0.999395	Dpf1	0.127472	0.510044	0.999454	Lrfn4	2.16986	0.769372	0.188503	Zmynd15	4.30212	2.0918	8.98827e-05	Senp1	0.325867	0.133477	0.999561	A630001G21Rik	1.23778	1.38042	0.78017	Gm46123	0.75924	4.20068	0.999569	Gm32461	0.342549	2.72121	0.999616	Gm16701-1	0.185625	1.74923	0.999274
3687	Gcn1	0.218173	0.266094	0.999671	Srd5a2	0.0598331	1.11665	0.999234	Adck2	0.741273	0.528815	0.999395	Gm16499-1	0.127464	2.49383	0.999454	Wnk2	2.16975	0.309616	0.188503	B3gnt4	4.30118	4.54102	9.02464e-05	Prickle3	0.325758	0.192936	0.999561	Gm45447	1.23639	1.51965	0.781714	Wrn	0.758631	0.50995	0.999569	Pigw	0.342453	1.02764	0.999616	Snai1	0.185625	1.44825	0.999274
3688	Pla2g4b	0.218162	1.34581	0.999671	Slfnl1	0.0598331	1.11709	0.999234	Gosr1	0.740945	0.246699	0.999395	Rhox4a	0.127432	2.09924	0.999454	Cgas	2.16972	1.73633	0.188503	Mtmr9	4.30089	0.565837	9.03442e-05	Asb8	0.325561	0.173333	0.999561	Fgf12	1.23584	0.557292	0.782241	Dram2	0.758592	0.246242	0.999569	Klc3	0.342382	0.169388	0.999616	Slc2a8	0.185543	0.0873579	0.999274
3689	Tti1	0.218063	0.550509	0.999671	Gm38843	0.0598331	1.1849	0.999234	Cuta	0.740766	0.0686068	0.999395	Gm49097	0.127367	2.0927	0.999454	3110082I17Rik	2.16916	0.572652	0.188683	Ccl17	4.30074	4.02588	9.03876e-05	Mettl7a1	0.325561	0.0563452	0.999561	Pcdhgc4	1.23456	1.19007	0.783651	Nr2f2	0.758474	0.835087	0.999569	Cfap52	0.34231	2.47744	0.999616	Gm9484	0.185543	3.56874	0.999274
3690	Matn3	0.217986	1.15871	0.999671	Zyg11a	0.0597636	0.962628	0.999234	Peg3	0.740646	0.572352	0.999395	Ppan	0.127303	0.387373	0.999454	Rnf146	2.16532	0.291548	0.190342	Sephs1	4.30067	0.322481	9.04019e-05	Zbtb6	0.325517	0.514326	0.999561	Chmp5	1.23407	0.129814	0.784205	Gnal	0.757982	2.16976	0.999569	C430014B12Rik	0.342262	2.40607	0.999616	Crisp1	0.185297	1.03841	0.999274
3691	Gm38948	0.216682	0.292912	0.999671	Lmf2	0.0597289	0.61369	0.999234	Vps26b	0.739736	0.462918	0.999395	Gm43042	0.127303	1.75223	0.999454	Trim44	2.16475	0.226413	0.190568	Angptl2	4.30048	0.302292	9.04614e-05	Srgn	0.325473	-0.106472	0.999561	Maz	1.23393	0.330012	0.78424	Svop	0.757354	2.44147	0.999569	Eef2k	0.342215	0.297649	0.999616	Ttc38	0.185132	0.125736	0.999274
3692	Gm29674	0.216178	2.19692	0.999671	Ceacam2	0.0589823	1.24582	0.999234	Sept9	0.739512	0.186783	0.999395	Gm16170	0.127287	1.70703	0.999454	Hnrnpul1	2.16459	0.197208	0.190604	Lcn3	4.29962	5.40498	9.07917e-05	Mppe1	0.325473	0.263236	0.999561	Rnf146	1.23326	0.207204	0.784663	Zbtb43	0.756529	1.03878	0.999569	Dyrk1a	0.341999	0.131792	0.999616	Sprr2d	0.184968	0.700733	0.999274
3693	Gm43254	0.216134	1.23798	0.999671	Gm12500	0.0589823	1.37475	0.999234	Tubgcp5	0.739363	0.357404	0.999395	Gm16000	0.127223	1.38538	0.999454	Rdh14	2.16393	0.212427	0.190831	Upk3a	4.29825	2.42211	9.13405e-05	Nbr1	0.325452	0.0993561	0.999561	Rpusd1	1.23326	0.664876	0.784663	Ppp2r2b	0.755723	0.565495	0.999569	Ubap2	0.341641	0.145184	0.999616	Gm44577	0.184886	1.30168	0.999274
3694	Camkk1	0.216047	1.378	0.999671	Gm12724	0.0589476	1.35223	0.999234	Glmn	0.739333	0.513905	0.999395	Trp53i13	0.127142	0.294757	0.999454	Lias	2.16306	0.210583	0.191204	Dbnl	4.29739	0.144594	9.16592e-05	Cdc25b	0.325342	0.449569	0.999561	Klf16	1.23306	1.00593	0.78483	Zfp799	0.755075	0.663842	0.999569	Atp6v0c	0.340781	0.0691589	0.999616	Psmd4	0.184763	0.0559069	0.999274
3695	Apopt1	0.215937	0.185286	0.999671	Zfp882	0.0586524	1.05731	0.999234	Mapk14	0.739333	0.176602	0.999395	Gm15337	0.127134	0.473808	0.999454	Wdr70	2.16212	0.197675	0.191556	Ltv1	4.29658	0.211046	9.1974e-05	Ccdc28a	0.325058	0.110357	0.999561	Tbc1d10b	1.23297	0.476163	0.784841	Aff1	0.754918	0.125911	0.999569	Panct2	0.340542	1.8636	0.999616	Gm20627	0.184722	0.733938	0.999274
3696	Rsrc1	0.21586	0.126487	0.999671	Gm29642	0.058444	0.938876	0.999234	1700024B18Rik	0.739004	1.3268	0.999395	Zfp57	0.126733	0.902071	0.999454	Birc5	2.16206	1.06193	0.191556	Slc26a10	4.29252	2.35334	9.36356e-05	Ahdc1	0.325014	0.0437625	0.999561	Ttc1	1.23162	0.268794	0.786351	Gpr137c	0.754525	0.881757	0.999569	Psme2b	0.340279	1.02042	0.999616	Nudt9	0.184475	0.175301	0.999274
3697	Ndor1	0.215565	0.442392	0.999671	Fam124a	0.0583572	0.679938	0.999234	Tafa5	0.738616	0.634674	0.999395	Atxn7l3	0.126138	0.429913	0.999454	Pigu	2.16186	0.263958	0.191607	Yes1	4.29082	0.260698	9.43379e-05	Zbtb9	0.324927	0.68208	0.999561	Ceacam2	1.23145	3.57009	0.78648	March4	0.75421	3.67285	0.999569	Mrps18a	0.340207	0.075865	0.999616	Capsl	0.18427	0.120711	0.999274
3698	Mafk	0.214798	0.350499	0.999671	Trpm6	0.0583051	-0.0120126	0.999234	Psmd4	0.738333	0.0713235	0.999395	Lgals7	0.125495	-0.215877	0.999454	Nr4a2	2.1613	0.566532	0.191745	Cdkn2c	4.28698	0.135171	9.59259e-05	Fzd1	0.324883	0.34371	0.999561	Hdac5	1.23109	0.486549	0.786755	Traf5	0.753817	0.268785	0.999569	Gmfg	0.340183	0.415912	0.999616	Rhox12	0.184147	1.86064	0.999274
3699	Pard6b	0.214491	0.500986	0.999671	Gm36862	0.0581141	0.826242	0.999234	Trim32	0.738243	0.320173	0.999395	AC133103.3	0.125302	1.14864	0.999454	Nfya	2.16078	0.517995	0.191847	Vps16	4.28667	0.406977	9.60398e-05	Zfpm1	0.324861	0.658322	0.999561	Gabrb2	1.23078	3.4332	0.787004	Prmt2	0.753739	0.418868	0.999569	Heatr6	0.340112	0.357777	0.999616	Tmem170b	0.184065	0.297009	0.999274
3700	4930444A19Rik	0.213921	0.497194	0.999671	Tbx18	0.0581141	0.488811	0.999234	6720427I07Rik	0.738094	0.373476	0.999395	C030010L15Rik	0.125206	1.29777	0.999454	Atg12	2.16063	0.315757	0.191847	Thumpd3	4.28639	0.166895	9.61437e-05	Cobll1	0.324773	0.0406523	0.999561	Rnf144b	1.23041	0.740776	0.787249	Sptbn2	0.753503	0.992086	0.999569	Pdgfrl	0.339491	0.538721	0.999616	Gm35611	0.1839	0.513422	0.999274
3701	Brox	0.213844	0.274059	0.999671	Gm10644	0.0579058	0.808558	0.999234	C3	0.737885	0.0752478	0.999395	Utp23	0.125029	0.510628	0.999454	Hist1h2ap	2.16021	0.876666	0.192001	Nek8	4.2854	1.68494	9.6533e-05	Gm48684	0.324467	2.97842	0.999561	A430035B10Rik	1.23009	1.55969	0.787572	Trip12	0.753326	0.198425	0.999569	Sec23b	0.339467	0.242594	0.999616	Ttc22	0.183859	0.509404	0.999274
3702	Mettl14	0.213746	0.451493	0.999671	A730020M07Rik	0.0577495	0.179286	0.999234	Caskin2	0.737765	0.435602	0.999395	Gpr1	0.124692	0.848071	0.999454	Zgpat	2.15971	0.436812	0.1922	Lcn11	4.28528	4.63539	9.65533e-05	Gm26629	0.32403	2.80892	0.999561	Myo19	1.22941	1.15728	0.788276	Pick1	0.753149	0.445491	0.999569	Sfxn2	0.339299	0.469674	0.999616	2900026A02Rik	0.183736	0.147168	0.999274
3703	Cdk19os	0.213625	3.94251	0.999671	Gm13481	0.0573502	0.610284	0.999234	Asap2	0.737258	0.234545	0.999395	A230059L01Rik	0.124635	0.57969	0.999454	Hirip3	2.15947	0.929922	0.192273	4921528I07Rik	4.28292	3.0681	9.75543e-05	Crebzf	0.323176	0.174604	0.999561	Bloc1s3	1.22699	0.897064	0.790811	Pcdhb17	0.752638	1.27078	0.999569	Mob1a	0.339228	0.295446	0.999616	Mm2pr	0.183654	2.95341	0.999274
3704	Gm12708	0.213603	3.85245	0.999671	Smchd1	0.0570897	0.250351	0.999234	Ppie	0.736765	0.216551	0.999395	Gm16499	0.12347	1.89472	0.999454	Gm36199	2.15855	1.69141	0.192671	Rmdn3	4.28289	0.251925	9.75543e-05	Parg	0.323045	0.2556	0.999561	Tmem62	1.2267	1.05771	0.791095	Ralgapb	0.750615	0.411906	0.999569	Spag9	0.339156	0.108924	0.999616	Mul1	0.183572	0.161635	0.999274
3705	Isl2	0.213417	0.524641	0.999671	Pkd1l3	0.0568119	0.412095	0.999234	Tmem135	0.736751	0.396074	0.999395	Pcdhb21	0.123012	0.737969	0.999454	Ndufaf5	2.15791	0.607904	0.192929	Pes1	4.28075	0.208713	9.8457e-05	Ptprh	0.323023	2.0805	0.999561	Fxn	1.22631	0.301741	0.791477	Gjb1	0.750556	3.7636	0.999569	Usp47	0.339084	0.148936	0.999616	Fam81b	0.183572	1.41207	0.999274
3706	4831440D22Rik	0.213176	1.29964	0.999671	Pex6	0.0563431	0.458829	0.999234	Zfp82	0.736646	1.40934	0.999395	Gm26671	0.122964	0.891324	0.999454	Cox6b1	2.15784	0.239272	0.192929	Npm1	4.28034	0.227993	9.86227e-05	Gcnt3	0.322936	1.90238	0.999561	Bglap3	1.22607	1.60929	0.791477	Ugt2b34	0.750379	2.13918	0.999569	Gm15155	0.338726	2.50487	0.999616	Iqca	0.183572	1.5954	0.999274
3707	Srrm4	0.212902	0.801752	0.999671	2810433D01Rik	0.0561	0.445848	0.999234	Inpp4a	0.736542	0.237451	0.999395	Gm47551	0.122948	0.785073	0.999454	Coasy	2.15744	0.396372	0.193077	Pak1ip1	4.2799	0.115148	9.87956e-05	Wdr27	0.322892	0.259602	0.999561	Myo1c	1.226	0.420618	0.791477	Kdm4a	0.750242	0.530504	0.999569	Fam149a	0.338535	0.907764	0.999616	Gpr153	0.183572	1.31826	0.999274
3708	Cyp20a1	0.212814	0.322056	0.999671	Gm11146	0.0552492	1.75871	0.999234	Ndufaf7	0.736542	0.30066	0.999395	Ndufs4	0.122892	-0.0477839	0.999454	BC065397	2.15708	0.541348	0.19321	Rrm2b	4.27805	0.473258	9.96017e-05	Usf1	0.32217	0.303509	0.999561	Rnf157	1.22577	0.601415	0.791625	Slc4a10	0.750202	1.4592	0.999569	Msh3	0.337507	0.407691	0.999616	Terf2	0.183531	0.0908977	0.999274
3709	Catsper3	0.212705	0.804364	0.999671	4930594M22Rik-1	0.0552492	1.79204	0.999234	Fpgs	0.736168	0.447942	0.999395	Eln	0.12286	0.395848	0.999454	Zcchc8	2.15685	0.41758	0.193276	Banp	4.27585	0.252359	0.000100551	Pdgfrb	0.322039	0.730846	0.999561	Pcdhga12	1.22458	0.939624	0.792862	Mthfd2l	0.749849	0.411118	0.999569	Jdp2	0.337173	0.512145	0.999616	Bpifb6	0.183325	2.48315	0.999274
3710	Zfp664	0.211981	0.188697	0.999671	Gm42531	0.0552492	2.12628	0.999234	Zfp383	0.735542	0.853854	0.999395	D330041H03Rik	0.122795	0.709296	0.999454	Larp1b	2.15665	0.180317	0.193328	Dlat	4.27342	0.133388	0.000101633	Trim31	0.321842	1.24577	0.999561	A930002C04Rik	1.22454	5.66476	0.792862	Ddx50	0.74867	0.151265	0.999569	Mc1r	0.337149	1.57864	0.999616	Kctd7	0.183325	1.44765	0.999274
3711	Gnptab	0.211214	0.372814	0.999671	Gm13393	0.0552492	1.74104	0.999234	Ighg2b	0.735109	0.32179	0.999395	Tmem139	0.122466	0.410874	0.999454	Melk	2.15635	1.12346	0.193416	Inip	4.27004	0.477121	0.000103125	Tmem94	0.321798	0.34803	0.999561	Gmip	1.22445	0.989573	0.792874	Rnf14	0.74865	0.333178	0.999569	Gm10353	0.336838	0.715318	0.999616	1700037F03Rik	0.183161	0.0667686	0.999274
3712	Gm15635	0.21105	0.911813	0.999671	4930455C13Rik	0.0552492	2.3762	0.999234	Gm34552	0.735019	0.773272	0.999395	Gm7694	0.12196	0.545826	0.999454	Vrk3	2.15624	0.220878	0.193416	Klrg1	4.26906	6.74971	0.000103562	Tk2	0.321733	0.250188	0.999561	Ints14	1.22365	0.531763	0.793651	Tex2	0.748434	0.262213	0.999569	Hba-a1	0.336599	0.684913	0.999616	Gpd1	0.182997	1.21396	0.999274
3713	Tmc1	0.210743	1.74398	0.999671	Gm26789	0.0552492	1.64628	0.999234	Nup160	0.734497	0.464183	0.999395	Gm9929	0.121863	0.585477	0.999454	Ufsp2	2.15612	0.256059	0.193416	Gstt3	4.26772	0.31005	0.000104161	Ankrd17	0.321536	0.10904	0.999561	2510046G10Rik	1.22271	1.1408	0.794182	Gm32828	0.747884	2.47866	0.999569	Mon1a	0.336575	0.236282	0.999616	Frmd4b	0.182792	-0.231402	0.999274
3714	Gm41077	0.210634	1.68152	0.999671	Gm34923	0.0552492	1.79562	0.999234	Med4	0.734467	0.259171	0.999395	Pdgfrl	0.121381	0.23505	0.999454	Snx3	2.15578	0.2279	0.193512	Rp2	4.26579	0.398651	0.000105046	Ccp110	0.321404	0.840233	0.999561	Ficd	1.22166	1.0838	0.795187	Nhlrc2	0.747707	0.366333	0.999569	Igf2bp3	0.336528	0.055592	0.999616	Hs2st1	0.182751	-0.0092014	0.999274
3715	Gal3st3	0.210623	0.777461	0.999671	Gm29521	0.0552145	1.66057	0.999234	Mrnip	0.732064	0.548454	0.999395	Gm26594	0.121285	1.09437	0.999454	Slc39a1	2.15526	0.251164	0.193659	Frmd5	4.26407	0.850765	0.000105841	A930007I19Rik	0.321054	0.307384	0.999561	Clk2	1.22153	0.492405	0.795211	Ahdc1	0.747393	0.355937	0.999569	Orai3	0.33605	0.243124	0.999616	Grm3	0.182668	0.428426	0.999274
3716	Otol1	0.210612	1.61032	0.999671	9430041J12Rik	0.0552145	1.67093	0.999234	Acvr2a	0.731482	0.17482	0.999395	Zfp786	0.120963	0.78946	0.999454	Gtf2h4	2.15523	0.585318	0.193659	Cox18	4.26391	0.290785	0.000105895	Zfp692	0.321033	0.113674	0.999561	Tbc1d20	1.21918	0.349736	0.797931	Appl1	0.746803	0.328301	0.999569	Ube2j1	0.335859	0.129251	0.999616	Fam131a	0.182463	0.683373	0.999274
3717	4933405D12Rik	0.210414	0.983069	0.999671	Gm20456	0.0552145	1.60311	0.999234	Mplkip	0.730541	0.160999	0.999395	Gm47644	0.120626	0.70677	0.999454	Htra2	2.15193	0.281871	0.195138	Rab9	4.26288	0.124672	0.000106355	Zfp628	0.321011	0.17698	0.999561	Paqr4	1.21911	0.961756	0.797931	Apobr	0.746784	1.49248	0.999569	Gclm	0.335859	0.217008	0.999616	Tac4	0.182258	0.851226	0.999274
3718	Gm43329	0.210371	0.536634	0.999671	Gm42529	0.0552145	1.59404	0.999234	Slc25a46	0.730213	0.243298	0.999395	4930484I04Rik	0.120071	0.490617	0.999454	Nrm	2.15155	1.60632	0.195272	Grem1	4.26285	2.44272	0.000106355	Atp7a	0.320901	0.288497	0.999561	Akap1	1.21909	0.588864	0.797931	BC039966	0.746116	3.62313	0.999569	Chd8	0.33476	0.115683	0.999616	Arcn1	0.182258	0.0168448	0.999274
3719	Plagl2	0.210316	0.320421	0.999671	Gm4969	0.0552145	1.711	0.999234	Sowahb	0.730094	0.739572	0.999395	Zfp229	0.119581	0.53483	0.999454	Erap1	2.15147	0.356958	0.195272	Brca1	4.26277	2.09104	0.000106372	Dnlz	0.320726	0.0689145	0.999561	Ppm1b	1.21756	0.245301	0.799798	Dcun1d2	0.745959	0.681284	0.999569	Thsd1	0.334664	1.36074	0.999616	Gm32950	0.182176	1.77582	0.999274
3720	Gm41361	0.210173	1.4618	0.999671	Gm49427	0.0552145	1.70594	0.999234	Pign	0.729974	0.37564	0.999395	Gm15408	0.119469	0.166366	0.999454	Nme7	2.15076	0.525851	0.195578	Dleu2	4.26131	0.12992	0.000107052	Gm36033	0.320617	2.60687	0.999561	Dlg5	1.21647	0.4064	0.800968	Rela	0.745448	0.32236	0.999569	Scube1	0.334568	1.16575	0.999616	Gm43714	0.182176	1.75152	0.999274
3721	Zfp781	0.210086	0.921926	0.999671	Chst10	0.0552145	1.88272	0.999234	Mtm1	0.729571	0.512021	0.999395	Gm5608	0.119412	1.32898	0.999454	Brap	2.15063	0.272864	0.195593	Ino80d	4.26125	0.10207	0.000107057	Cyp17a1	0.320573	2.88971	0.999561	A430033K04Rik	1.21638	0.892185	0.800968	Pax2	0.745349	2.52633	0.999569	Slc38a7	0.334568	0.697052	0.999616	Cdkl1	0.182011	1.84604	0.999274
3722	Gm5103	0.209866	1.29462	0.999671	Gm32171	0.0552145	1.52483	0.999234	Rnf10	0.729512	0.134994	0.999395	Gm17387	0.1193	1.04633	0.999454	Denr	2.15025	0.192142	0.195735	Ncor2	4.26041	0.277091	0.000107441	Micos10	0.320136	0.0898709	0.999561	Tgfb3	1.21615	0.312419	0.80098	Fkrp	0.745192	0.914779	0.999569	Slc23a3	0.334234	0.451051	0.999616	Scrn3	0.181929	0.0915611	0.999274
3723	0610009E02Rik	0.209801	0.69962	0.999671	Olfr411	0.0552145	1.60843	0.999234	R3hdm2	0.72872	0.0951793	0.999395	4930509H03Rik	0.119276	0.476506	0.999454	Zc3hc1	2.14938	0.473257	0.195981	Uros	4.25941	0.636783	0.000107881	2300002M23Rik	0.320092	1.77416	0.999561	Kctd2	1.21518	0.629051	0.802191	Ttyh3	0.744839	0.716615	0.999569	Drap1	0.333947	0.0771327	0.999616	Rnf223	0.181929	1.73878	0.999274
3724	Ttll13	0.209231	0.935825	0.999671	Gm42064	0.0552145	1.59028	0.999234	Zfp763	0.728437	0.842366	0.999395	Lca5l	0.119115	0.596601	0.999454	Psmd5	2.14896	0.234314	0.196123	Pdss1	4.25778	0.742798	0.00010865	Gm5678	0.319829	1.88526	0.999561	Irf2bp1	1.21423	0.274264	0.803276	Atg3	0.744053	0.163876	0.999569	Neurl1b	0.333947	1.1703	0.999616	Gm20337	0.181847	0.480363	0.999274
3725	Pdzd8	0.20911	0.410832	0.999671	BC028471	0.0551798	1.43358	0.999234	Rnf139	0.727258	0.32637	0.999395	Gm39149	0.119091	0.684179	0.999454	Snapc1	2.14891	0.335032	0.196123	Ccl20	4.25739	1.34215	0.000108817	Araf	0.319457	0.122448	0.999561	Stk3	1.21404	0.146253	0.803319	Gtf2f2	0.744013	0.242122	0.999569	Nr4a3	0.333517	0.257494	0.999616	Msl3	0.181765	0.085354	0.999274
3726	Gm30262	0.208245	2.45218	0.999671	Gm36745	0.0551798	1.66267	0.999234	Klhl20	0.726914	0.530771	0.999395	Gm32255	0.119011	0.544466	0.999454	Gps2	2.14845	0.182744	0.196302	Fam222a	4.25544	1.67671	0.000109747	Mul1	0.319173	0.122196	0.999561	Bcl10	1.21239	0.136372	0.804646	Spsb2	0.742697	0.536179	0.999569	Zfp287	0.33335	1.54152	0.999616	Gm5432	0.181601	1.53809	0.999274
3727	Gm13840	0.208113	2.32453	0.999671	Gm30695	0.0551798	1.53429	0.999234	Zfp566	0.726377	0.699703	0.999395	Gm14305	0.118456	0.363307	0.999454	Pdxdc1	2.14813	0.155166	0.196415	Clk3	4.25173	0.16999	0.000111539	Maea	0.318998	0.11599	0.999561	Smarcad1	1.21194	0.240972	0.805131	AW549877	0.742677	0.80788	0.999569	BC051537	0.333087	1.14519	0.999616	Camta2	0.181519	-0.0423813	0.999274
3728	Zfp433	0.208113	2.16611	0.999671	4930545L23Rik	0.0551798	1.73206	0.999234	Gm4577	0.726198	1.19844	0.999395	Gm13844	0.118022	3.17354	0.999454	Tmem185a	2.14727	0.78415	0.196797	Zfp711	4.25143	1.02399	0.000111667	Slc25a30	0.318757	0.437373	0.999561	Itgbl1	1.21128	1.86129	0.805844	Bcl7a	0.741793	0.446328	0.999569	Agr3	0.332896	0.402871	0.999616	Mfsd6l	0.181313	0.588326	0.999274
3729	Gm16325	0.208069	2.10952	0.999671	Gm20629	0.0551798	1.5331	0.999234	Ift46	0.726049	0.129953	0.999395	Gm16055	0.11799	2.84482	0.999454	Fastk	2.14713	0.22489	0.19682	Pah	4.24647	4.56203	0.000114147	Nfkb2	0.317861	0.0674267	0.999561	Gm5148	1.21126	2.39577	0.805844	Met	0.741184	0.453881	0.999569	Tmem177	0.33237	0.750989	0.999616	Gm40304	0.181272	1.35103	0.999274
3730	Zbtb37	0.207993	0.417061	0.999671	Gm26748	0.0551798	1.33715	0.999234	Thrap3	0.72587	0.179444	0.999395	Kcnab3os	0.11799	2.87821	0.999454	Nsmce3	2.14699	0.127596	0.196842	Rnf121	4.24609	0.250173	0.000114318	Gm10248	0.317467	0.915289	0.999561	Stom	1.2102	1.15388	0.806877	Med23	0.741007	0.670192	0.999569	Srms	0.332251	1.41211	0.999616	Wdr86	0.18119	1.18378	0.999274
3731	Mr1	0.20796	0.303804	0.999671	Tsga13	0.0551798	1.61924	0.999234	Mrps12	0.725243	0.12352	0.999395	Gm12473	0.117974	2.83004	0.999454	Chaf1a	2.14676	1.48602	0.19691	Poc1b	4.2449	0.49229	0.000114904	Otol1	0.317379	3.1414	0.999561	Mapk8	1.20985	0.275437	0.807244	Pcyt1a	0.740713	0.601272	0.999569	Tmem139	0.332227	1.06035	0.999616	Gm38575	0.180861	1.97248	0.999274
3732	Jmjd7	0.207872	0.527448	0.999671	Gm50017	0.0551798	1.67786	0.999234	Gpr20	0.724855	2.40579	0.999395	Gm43936	0.117958	2.63404	0.999454	Trip10	2.14622	0.454448	0.197135	Asap1	4.24472	0.194849	0.000114974	Cfc1	0.316985	2.47993	0.999561	Tmem106c	1.20952	0.21148	0.807378	Paxip1	0.740418	0.997359	0.999569	Wtip	0.332083	0.121524	0.999616	Gm42477	0.18082	0.350921	0.999274
3733	Scrg1	0.2075	1.21031	0.999671	Pld6	0.0551798	1.48762	0.999234	Slc49a4	0.72481	0.367947	0.999395	Fads1	0.117669	0.571015	0.999454	Mrpl10	2.14579	0.407345	0.1973	Mindy3	4.24358	0.133018	0.000115535	Apol7a	0.316242	2.14194	0.999561	Cops6	1.20916	0.134642	0.807765	Cisd3	0.740064	0.289933	0.999569	Arl5b	0.331773	0.214407	0.999616	Tmprss13	0.18082	0.333867	0.999274
