## Supplementary material for "Age-related epithelial defects limit thymic function and regeneration": Data Table S2 (part 7 of 16)

### Sheet: TEC (continued)
	10:aaTEC1_n	10:aaTEC1_s	10:aaTEC1_l	10:aaTEC1_p	11:aaTEC2_n	11:aaTEC2_s	11:aaTEC2_l	11:aaTEC2_p	12:cTEC_n	12:cTEC_s	12:cTEC_l	12:cTEC_p	13:mTEC1_n	13:mTEC1_s	13:mTEC1_l	13:mTEC1_p	14:mTEC-prol_n	14:mTEC-prol_s	14:mTEC-prol_l	14:mTEC-prol_p	15:mTEC2_n	15:mTEC2_s	15:mTEC2_l	15:mTEC2_p	16:mTEC3_n	16:mTEC3_s	16:mTEC3_l	16:mTEC3_p	17:mimic(tuft)_n	17:mimic(tuft)_s	17:mimic(tuft)_l	17:mimic(tuft)_p	18:mimic(neuroendo)_n	18:mimic(neuroendo)_s	18:mimic(neuroendo)_l	18:mimic(neuroendo)_p	19:mimic(goblet)_n	19:mimic(goblet)_s	19:mimic(goblet)_l	19:mimic(goblet)_p	20:mimic(microfold)_n	20:mimic(microfold)_s	20:mimic(microfold)_l	20:mimic(microfold)_p
3734	Rskr	0.207445	1.15137	0.999671	Gm34672	0.0551451	1.62359	0.999234	Gm10941	0.724676	1.75243	0.999395	E530011L22Rik	0.117604	0.431245	0.999454	Tspoap1	2.14559	1.24494	0.197353	Dnah14	4.24185	4.03138	0.000116387	Aph1a	0.316176	0.204471	0.999561	Bcl6	1.20885	0.158908	0.80786	Trpt1	0.737805	0.801229	0.999569	Zfp319	0.331605	0.620871	0.999616	Tmed4	0.180738	0.10577	0.999274
3735	2310034G01Rik	0.20728	0.523276	0.999671	4930588K23Rik	0.0551451	1.27208	0.999234	Fam160b2	0.724586	0.349223	0.999395	Duox1	0.117508	0.944994	0.999454	Slc25a27	2.14382	0.286691	0.198137	Gm28449	4.24185	5.26401	0.000116387	Gm4211	0.31611	0.859251	0.999561	Adnp	1.20845	0.157321	0.808306	Gpr162	0.737746	1.26635	0.999569	Tecr	0.33139	0.0504911	0.999616	Vash2	0.180697	0.333941	0.999274
3736	Zfp60	0.2067	0.511017	0.999671	Gm19410	0.0551451	1.51235	0.999234	Xpc	0.724332	0.294258	0.999395	Tgm1	0.117267	0.484231	0.999454	Mthfd2	2.14267	0.525555	0.198666	Hira	4.24084	0.190259	0.000116888	AC168977.2	0.315914	0.492665	0.999561	Ube2e3	1.20835	0.180352	0.808338	Vasp	0.73753	0.29841	0.999569	Cep128	0.331319	0.430455	0.999616	Thap8	0.180697	2.12146	0.999274
3737	Gpr137c	0.206239	0.308428	0.999671	Lexm	0.0551451	1.60195	0.999234	Mrps18a	0.723302	0.154974	0.999395	Gm20721	0.117026	0.751825	0.999454	Casp1	2.14213	0.121096	0.198885	Ewsr1	4.24032	0.200107	0.000117137	Sgip1	0.315739	1.39715	0.999561	Lrrc25	1.20761	3.0987	0.808812	Xiap	0.737039	0.250303	0.999569	E4f1	0.331151	0.435909	0.999616	Gm48900	0.180451	1.88634	0.999274
3738	Pcdhb6	0.205461	3.61738	0.999671	Gpr21	0.0551451	1.47595	0.999234	Soat1	0.722676	0.202329	0.999395	Gm29684	0.116769	-0.058555	0.999454	Tom1l1	2.14146	0.187168	0.199173	Mccc1os	4.23992	3.08944	0.00011732	Gpd2	0.314929	0.0888196	0.999561	2900093K20Rik	1.2073	0.813929	0.80914	Gm13648	0.736312	1.21187	0.999569	Ccdc47	0.33053	0.175875	0.999616	Ddx23	0.180369	-0.176462	0.999274
3739	Gm17103	0.205352	2.84684	0.999671	Gm31805	0.0551451	1.40605	0.999234	Ccdc137	0.722258	0.425161	0.999395	Gm12796	0.116753	0.616398	0.999454	Mob1a	2.14104	0.256778	0.19934	Clp1	4.23903	0.572585	0.000117763	Slc26a9	0.314732	0.629675	0.999561	Ngrn	1.20672	0.316538	0.809717	Plvap	0.73584	0.968121	0.999569	Thtpa	0.330459	0.39445	0.999616	Gm20036	0.180369	1.77324	0.999274
3740	Pgm2l1	0.205308	0.372465	0.999671	Ankar	0.0551451	1.3548	0.999234	4732491K20Rik	0.722123	0.776134	0.999395	5930403N24Rik	0.116721	0.700991	0.999454	Leng1	2.13996	0.360865	0.199833	Ppia	4.23731	0.0941207	0.000118649	Megf8	0.314492	0.357219	0.999561	2310009B15Rik	1.20661	0.38569	0.809768	Cpne8	0.735231	0.13694	0.999569	Alg14	0.330387	0.249243	0.999616	Stk31	0.180122	1.71792	0.999274
3741	Tra2a	0.205308	0.0407616	0.999671	Gm45715	0.0551103	1.15628	0.999234	Fnbp4	0.721362	0.180574	0.999395	Dusp7	0.116431	0.344755	0.999454	Ddx47	2.13973	0.281599	0.199879	Nck1	4.23655	0.140418	0.000119026	Apba2	0.314229	0.309036	0.999561	Rogdi	1.2061	0.0489967	0.810267	Gm20400	0.734524	3.58951	0.999569	Dap	0.329957	0.103985	0.999616	Pdzk1	0.18004	1.46873	0.999274
3742	9430085M18Rik	0.205023	0.822252	0.999671	Gm30108	0.0551103	1.18483	0.999234	Galnt2	0.719929	0.242623	0.999395	Impdh1	0.116375	0.489503	0.999454	Klhl9	2.13953	0.225742	0.199879	Nap1l1	4.2358	0.249756	0.000119401	Skint5	0.313792	3.01087	0.999561	Ptgds	1.20609	0.678081	0.810267	Ncam2	0.73362	2.65617	0.999569	Sfta2	0.329885	3.02705	0.999616	Gm42788	0.179547	1.49557	0.999274
3743	Lyrm4	0.20487	0.429407	0.999671	4930404I05Rik	0.0550756	0.88561	0.999234	Zc3h12b	0.719765	0.550988	0.999395	Plxna1	0.11623	0.377659	0.999454	Nceh1	2.1395	0.455753	0.199879	Fsd1l	4.23009	1.13545	0.000122423	Tmem214	0.313485	0.16575	0.999561	Bcas3	1.20571	0.139465	0.810674	Vstm2b	0.732795	2.4657	0.999569	Pctp	0.329598	1.05619	0.999616	Praf2	0.179383	0.139531	0.999274
3744	2900076A07Rik	0.204464	0.33556	0.999671	Asb14	0.0550756	1.13465	0.999234	B630019K06Rik	0.71875	0.663183	0.999395	Gm29536	0.115612	1.13438	0.999454	Fdft1	2.13791	0.282964	0.200625	Megf11	4.22934	1.8681	0.000122807	1500009C09Rik	0.313354	2.66931	0.999561	Rnf8	1.20557	0.276342	0.810698	Lrrfip1	0.732598	0.306411	0.999569	Spns1	0.329407	0.598413	0.999616	Gm44662	0.179383	1.45152	0.999274
3745	Mcm3ap	0.204125	0.341632	0.999671	Cd300c2	0.0550061	0.689579	0.999234	Lncbate1	0.717869	2.2376	0.999395	BC028777	0.11558	1.35355	0.999454	Abcg1	2.13752	0.378525	0.200778	Acsf3	4.229	1.05347	0.000122973	D130052B06Rik	0.313004	2.36609	0.999561	Fam120b	1.20554	0.292523	0.810698	Slc6a17	0.732402	2.04741	0.999569	Mlxip	0.329383	0.116631	0.999616	Samd12	0.179301	0.11227	0.999274
3746	Capns2	0.204015	0.903588	0.999671	9430078K24Rik	0.0549714	0.657567	0.999234	Wipi1	0.717302	0.145399	0.999395	Gm20743	0.115355	1.04865	0.999454	Arhgef1	2.13741	0.212194	0.200785	Anapc5	4.22879	0.225606	0.000123065	Tbc1d1	0.312741	0.140586	0.999561	Cc2d1a	1.20528	0.681772	0.810947	Galnt10	0.732284	0.660025	0.999569	Dennd5a	0.329335	0.28551	0.999616	Slc26a9	0.179301	1.07746	0.999274
3747	Atf4	0.20384	0.0972243	0.999671	Fndc10	0.0549714	0.497623	0.999234	Prdm6	0.716481	2.01755	0.999395	D930032P07Rik	0.115338	0.944247	0.999454	Gpx1	2.13697	0.220159	0.200915	Timm29	4.22678	0.416326	0.000124141	Tbx20	0.312654	2.14127	0.999561	Gm15873	1.20493	2.08803	0.811315	Cpt1c	0.732186	0.891013	0.999569	Catsperd	0.328834	0.682313	0.999616	Ptgs2os2	0.179301	1.23937	0.999274
3748	Tm7sf2	0.203555	0.612943	0.999671	Gaa	0.0542769	0.310418	0.999234	Akap7	0.716198	0.197734	0.999395	Gm33651	0.115242	0.809621	0.999454	Eogt	2.13689	0.579696	0.200915	Kptn	4.22395	0.306858	0.000125638	Ica1	0.31226	0.198814	0.999561	D5Ertd579e	1.20444	0.23456	0.811774	Git2	0.731989	0.35577	0.999569	Pnp	0.328834	0.0979136	0.999616	Gnmt	0.179301	0.393131	0.999274
3749	Gng7	0.203237	0.977284	0.999671	A430010J10Rik	0.0540685	0.972669	0.999234	Rpgrip1	0.716093	0.279174	0.999395	Olfr1124	0.115194	0.746801	0.999454	Cdc34	2.13688	0.197096	0.200915	Asf1b	4.22377	1.79056	0.000125714	Lrsam1	0.31156	0.4589	0.999561	Gramd1c	1.20353	0.866575	0.812915	Osbpl11	0.731714	0.600824	0.999569	Nol12	0.32869	0.239472	0.999616	Rep15	0.179054	1.00502	0.999274
3750	1700018L02Rik	0.203204	0.981857	0.999671	Gm16701	0.0540685	0.904466	0.999234	Gclm	0.715854	0.196887	0.999395	Gm22146	0.11513	0.608748	0.999454	Cdr2l	2.1366	1.21996	0.200961	Fndc8	4.22223	5.56355	0.000126555	Ifitm10	0.31156	0.505802	0.999561	Tbr1	1.2017	4.93915	0.815025	Maneal	0.731636	2.72908	0.999569	Samd1	0.328666	0.820269	0.999616	C1ql1	0.17889	1.91976	0.999274
3751	Tifa	0.203007	0.251701	0.999671	Gm44997	0.0540338	1.00309	0.999234	Kat2b	0.715854	0.106946	0.999395	Zcchc8	0.11427	0.35041	0.999454	Bod1l	2.13647	0.185981	0.200983	Castor2	4.22212	0.947136	0.000126588	Sf3a3	0.311188	0.209187	0.999561	Helz	1.20169	0.271464	0.815025	Arrb2	0.731086	0.559972	0.999569	Ehbp1	0.328666	0.109049	0.999616	Pi4kb	0.178849	0.0352094	0.999274
3752	Gzf1	0.202875	0.467024	0.999671	Pcsk4	0.0539644	0.942814	0.999234	Sidt2	0.715601	0.372756	0.999395	Gpkow	0.114053	0.231269	0.999454	Adamts7	2.13618	2.43507	0.201083	Itsn2	4.22162	0.14822	0.000126847	Isoc2b	0.31097	0.434926	0.999561	Kcnb1	1.2016	1.82906	0.815037	Recql5	0.730575	0.575468	0.999569	Mycbpap	0.328404	1.30353	0.999616	6530437J22Rik	0.178808	0.433781	0.999274
3753	Agap2	0.202722	1.12919	0.999671	Tpcn1	0.0536171	0.334009	0.999234	Emg1	0.715302	0.097641	0.999395	Gm26978	0.114053	2.51638	0.999454	Lin7c	2.13529	0.195211	0.20148	Rnmt	4.21957	0.279915	0.000127956	Fam193b	0.310641	0.237501	0.999561	Sf3b5	1.20017	0.137362	0.816574	Pex11a	0.730477	0.974155	0.999569	Cnpy2	0.32838	0.0681824	0.999616	Fam107b	0.178644	0.159672	0.999274
3754	Tgfbr3l	0.202437	0.48221	0.999671	Gsc	0.0536171	0.652199	0.999234	Ftx	0.715183	0.226805	0.999395	Trim72	0.114005	1.80172	0.999454	Pycard	2.13455	0.165086	0.20181	Gm17359	4.21401	3.27071	0.000131101	Tle6	0.310269	1.14185	0.999561	Nol9	1.19785	0.78054	0.819183	Oas1f	0.730123	1.21087	0.999569	Tom1l1	0.328332	0.229884	0.999616	Noxa1	0.17848	1.63459	0.999274
3755	4930562C15Rik	0.2019	0.832179	0.999671	C1ql3	0.0535477	0.612415	0.999234	Ak4	0.714526	1.13036	0.999395	4930402F06Rik	0.113956	1.48563	0.999454	Pbrm1	2.13377	0.207172	0.202101	Gm5086	4.21325	5.0094	0.000131516	Pvr	0.310029	0.128711	0.999561	Kdm3b	1.19774	0.182165	0.819183	Med9os	0.730123	2.25676	0.999569	Cfap206	0.32826	2.15833	0.999616	Gm7324	0.17848	1.88018	0.999274
3756	Igip	0.201034	0.389838	0.999671	Gm2164	0.0533046	0.398654	0.999234	Zfp414	0.714526	0.309909	0.999395	Gm8066	0.113924	1.4714	0.999454	AI413582	2.13369	0.164899	0.202101	Ints12	4.21191	0.553514	0.000132273	Kdm6b	0.309657	0.0527465	0.999561	Kmt2b	1.19731	0.638085	0.819673	Pkd1l1	0.729809	3.07978	0.999569	Dpm3	0.328045	0.0475974	0.999616	Wdr76	0.17848	0.428055	0.999274
3757	Gm42659	0.200837	0.464064	0.999671	Gm14443	0.0531309	0.920559	0.999234	Fh1	0.714093	0.205707	0.999395	Gm16075	0.113924	1.63056	0.999454	Lsm14a	2.13345	0.147015	0.202132	Saysd1	4.21126	0.171163	0.000132626	Crhr1	0.309635	2.34597	0.999561	Rhno1	1.19682	0.414542	0.820027	1110038F14Rik	0.729337	0.229363	0.999569	Pja1	0.327042	0.203962	0.999616	Gm37027	0.178315	1.77042	0.999274
3758	Alg11	0.200333	0.383288	0.999671	Nova1	0.052992	1.03834	0.999234	Gm14322	0.714048	1.29908	0.999395	Vmn2r97	0.113924	1.57324	0.999454	Gbp3	2.13299	0.22071	0.202293	Ncapg2	4.20958	1.11862	0.000133564	4930533B01Rik	0.309241	2.23718	0.999561	2900052L18Rik	1.19591	1.14632	0.82096	1700019D03Rik	0.728178	0.238783	0.999569	Terb2	0.326779	1.49672	0.999616	Dnmt3bos	0.178233	1.51379	0.999274
3759	Gm20632	0.200311	1.19485	0.999671	Etv4	0.0529226	0.80806	0.999234	Ccdc157	0.713929	0.899975	0.999395	Gm28087	0.11386	1.3766	0.999454	Dnajb6	2.13286	0.218622	0.202293	Sgo1	4.20834	2.77764	0.000134276	4930586N03Rik	0.309023	2.12413	0.999561	Csnk1e	1.19439	0.338844	0.822515	Meis2	0.728139	0.0629902	0.999569	Atad1	0.326659	0.0955168	0.999616	Tlr2	0.17811	0.496477	0.999274
3760	Gm16364	0.199807	1.88946	0.999671	Gm16062	0.0529226	0.790791	0.999234	Rsad2	0.713884	0.283229	0.999395	Hdac11	0.113788	0.296293	0.999454	Tex10	2.13153	0.568252	0.202824	Aamdc	4.20302	0.121481	0.00013742	Hrh1	0.309023	2.03188	0.999561	Dnajc21	1.19276	0.309825	0.824312	Tm2d2	0.727667	0.192328	0.999569	Gm14023	0.326659	0.821231	0.999616	B930059L03Rik	0.177905	1.587	0.999274
3761	Zfp729b	0.199511	0.42984	0.999671	Fgfrl1	0.052749	0.44659	0.999234	Usp49	0.713854	0.48041	0.999395	Jmjd4	0.113611	0.5194	0.999454	Ostm1	2.12969	0.606695	0.20371	Ctdnep1	4.2024	0.160095	0.000137767	Acox2	0.308279	0.71424	0.999561	Acad11	1.19275	0.567978	0.824312	Kat5	0.726979	0.477405	0.999569	Dcun1d2	0.326349	0.307558	0.999616	Gm20703	0.17774	2.40283	0.999274
3762	Tbccd1	0.199193	0.307654	0.999671	Phf2os1	0.0524364	0.675013	0.999234	Zfp81	0.713645	0.744196	0.999395	Gm11670	0.111843	1.09404	0.999454	Otulinl	2.129	0.854961	0.204012	Akt3	4.19611	0.107868	0.000141511	Hsd17b4	0.308169	0.263343	0.999561	Cnot6l	1.19271	0.182007	0.824312	Ift88	0.726508	0.560777	0.999569	Shc1	0.326062	0.32308	0.999616	Gm43466	0.177658	1.48741	0.999274
3763	Klf15	0.198744	0.243427	0.999671	Tmem86a	0.0519676	0.356445	0.999234	Naprt	0.713436	0.283009	0.999395	Zfp85os	0.111747	1.14461	0.999454	Slc22a23	2.12883	0.311213	0.20405	Chmp4c	4.19376	0.158013	0.000142962	Mcts2	0.307863	0.211341	0.999561	Gcc2	1.18904	0.201008	0.828097	Dr1	0.72637	0.604494	0.999569	Sipa1	0.325512	0.87894	0.999616	Gm48722	0.177576	2.38971	0.999274
3764	Smyd3	0.198646	0.13271	0.999671	4921539H07Rik	0.0519155	0.500631	0.999234	Gm8909	0.712526	2.32227	0.999395	Pgap1	0.111682	0.221022	0.999454	Aip	2.12725	0.175247	0.204716	Crnkl1	4.19312	0.257523	0.000143338	Mical2	0.30736	0.271679	0.999561	Ube2e1	1.1885	0.111758	0.828663	Zfp451	0.725938	0.474283	0.999569	Gm15478	0.324915	0.288525	0.999616	E030042O20Rik	0.177576	1.46275	0.999274
3765	Gm16023	0.198525	0.58203	0.999671	Gm16638	0.0516551	0.668958	0.999234	9330160F10Rik	0.712302	1.08327	0.999395	Gm45570	0.111618	1.00975	0.999454	Kcmf1	2.12653	0.172916	0.204973	Fat1	4.1927	0.115453	0.000143575	Ppp2cb	0.307185	0.20547	0.999561	Gm15657	1.18705	1.53166	0.829998	Mturn	0.725133	1.47943	0.999569	Dcaf10	0.324819	0.291508	0.999616	Trappc12	0.177494	0.33712	0.999274
3766	Gm40323	0.198361	0.722839	0.999671	Col8a2	0.0514641	0.494351	0.999234	Llgl2	0.712287	0.302326	0.999395	Gm14320	0.111602	1.09845	0.999454	Calcrl	2.12647	0.383366	0.204973	Ckb	4.19055	1.09448	0.000144887	Gm42659	0.307119	0.282187	0.999561	P2ry2	1.18656	2.66685	0.830419	Rnf6	0.724465	0.280446	0.999569	Gm44699	0.324676	1.96509	0.999616	2010308F09Rik	0.177247	2.0464	0.999274
3767	Fnta	0.198317	0.136537	0.999671	Gm50011	0.0505265	1.5044	0.999234	Slc2a3	0.712048	0.883935	0.999395	Gm4681	0.111538	0.885687	0.999454	Prpf4	2.12634	0.627156	0.204996	Pinx1	4.18872	0.431292	0.000146031	Khdc1a	0.306966	1.39613	0.999561	Sim1	1.18648	3.18942	0.830419	Gm42722	0.724386	0.664583	0.999569	A930001M01Rik	0.324652	0.67576	0.999616	1700001G01Rik	0.177001	1.871	0.999274
3768	Atp6v1d	0.197966	0.0650169	0.999671	Rfx8	0.0505265	2.46281	0.999234	Slc25a47	0.711362	0.631857	0.999395	Gm5141	0.111522	0.614182	0.999454	Pnpt1	2.12605	0.629344	0.205097	Zfyve27	4.18749	0.237826	0.00014674	D17H6S53E	0.306091	0.294498	0.999561	Gpatch11	1.18185	0.308072	0.835735	Zfp983	0.724032	0.587364	0.999569	Itga2b	0.324342	1.05497	0.999616	Msh5	0.177001	0.621072	0.999274
3769	Plekhs1	0.197857	0.383501	0.999671	Gm45822	0.0505265	1.80391	0.999234	Faim	0.711317	0.208115	0.999395	Gm13986	0.111441	0.822704	0.999454	Wdr26	2.12466	0.118414	0.205665	Ces1f	4.18662	4.40071	0.000147273	Col4a5	0.306069	0.0674989	0.999561	Dpysl3	1.1809	0.165903	0.83667	Rtel1	0.723561	1.28537	0.999569	Ppp6r1	0.323553	0.420291	0.999616	Gm30093	0.176837	1.81465	0.999274
3770	4933407K13Rik	0.197747	0.481585	0.999671	8030423F21Rik	0.0505265	2.16154	0.999234	Hmgb3	0.711213	0.210814	0.999395	Abcb11	0.11108	0.735341	0.999454	Sike1	2.12455	0.235772	0.205673	Wdr83	4.18498	0.155806	0.000148254	Artn	0.30596	2.47626	0.999561	Mob1a	1.18012	0.325258	0.837384	Nfkb1	0.723404	0.130759	0.999569	Clcnka	0.323338	3.03168	0.999616	Dchs1	0.176837	1.92382	0.999274
3771	Gm29246	0.197166	2.33697	0.999671	3110006O06Rik	0.0505265	1.74016	0.999234	Evl	0.711153	0.151537	0.999395	Rsf1os1	0.110533	0.696765	0.999454	Tmem237	2.12286	0.471446	0.206444	Tiprl	4.1849	0.0796338	0.000148282	Fmnl3	0.30491	0.606061	0.999561	Mocos	1.17983	0.632632	0.837577	Trpc5	0.722912	1.68391	0.999569	Fer	0.322908	0.152838	0.999616	Apob	0.176837	1.87041	0.999274
3772	Ikzf5	0.197133	0.361821	0.999671	Slc25a34	0.0505265	1.8237	0.999234	Ppara	0.709795	0.964191	0.999395	Lrrc3	0.110357	0.142664	0.999454	Zfp1	2.12128	0.373791	0.207211	Pgam5	4.17946	0.23693	0.00015181	Mboat7	0.304341	0.236254	0.999561	Klhl5	1.17933	0.312033	0.837956	Ift80	0.722736	0.85293	0.999569	Wdr49	0.322812	2.64463	0.999616	1810065E05Rik	0.176426	1.76487	0.999274
3773	Gm16499-1	0.196991	1.80889	0.999671	Gm39458	0.0505265	2.57516	0.999234	Abhd5	0.709705	0.222347	0.999395	Gm26511	0.110276	0.453228	0.999454	Zfp932	2.12082	0.470099	0.207399	Atad1	4.17772	0.0913136	0.000152947	Haus2	0.303663	0.210423	0.999561	Cavin4	1.17858	3.10691	0.83888	Mlph	0.72138	0.508654	0.999569	Stpg4	0.322191	1.02027	0.999616	Lrrc42	0.17618	-0.164645	0.999274
3774	Gm15706	0.196969	0.410477	0.999671	Gm20501	0.0504918	1.48463	0.999234	Tpp1	0.70866	0.269047	0.999395	Tbx6	0.110148	1.68156	0.999454	Uqcr10	2.12	0.228273	0.207775	Smarcd2	4.17633	0.158345	0.000153829	Sec16b	0.303378	1.16421	0.999561	Gng2	1.17754	0.80101	0.839995	Rtl8a	0.721282	0.304309	0.999569	Gm13481	0.322072	0.940721	0.999616	Cbx7	0.17618	0.120419	0.999274
3775	3830408C21Rik	0.196914	0.652345	0.999671	Gm15908	0.0504918	1.54543	0.999234	Ephx1	0.708615	0.12792	0.999395	Gm28989	0.110099	1.62604	0.999454	Tor1aip2	2.11971	0.20188	0.207878	Gm4791	4.17366	3.37073	0.00015561	Tff2	0.303313	0.551694	0.999561	Capn7	1.17623	0.324783	0.841208	Zbtb40	0.720574	1.03112	0.999569	AI597479	0.321761	0.522956	0.999616	Prtg	0.176015	1.45656	0.999274
3776	Zfp457	0.196717	0.978353	0.999671	Clvs1	0.050457	1.55117	0.999234	Cdk13	0.708571	0.15757	0.999395	Gm14532	0.110099	1.63155	0.999454	Ino80	2.11928	0.226884	0.20805	Ppid	4.17206	0.160024	0.000156677	Tnni2	0.302941	1.18265	0.999561	Pantr1	1.17492	1.24359	0.842393	Shld2	0.720398	0.611755	0.999569	Gm7694	0.321713	1.24844	0.999616	Cry2	0.175851	0.295394	0.999274
3777	Sema3c	0.196169	0.102236	0.999671	Gm3716	0.050457	1.35408	0.999234	Ccdc127	0.708153	0.316045	0.999395	Etfb	0.110083	0.0367446	0.999454	Dhps	2.11732	0.30617	0.209019	A830018L16Rik	4.17126	1.01206	0.00015717	Cog1	0.302875	0.203495	0.999561	Gm10399	1.17307	0.903261	0.84411	Fbxo4	0.720024	0.481761	0.999569	Txnl1	0.32145	0.0978352	0.999616	Odf3b	0.175851	1.30601	0.999274
3778	Zfp626	0.196103	0.479136	0.999671	Cdhr4	0.050457	0.0994426	0.999234	Kctd6	0.707884	0.165816	0.999395	Wincr1	0.110083	1.625	0.999454	Tmem17	2.11694	0.779408	0.209169	Ccnh	4.17076	0.050469	0.000157483	Gm17200	0.302547	2.55842	0.999561	Spire1	1.17208	0.934445	0.844855	Bahcc1	0.719985	0.885225	0.999569	Klhl9	0.321426	0.0880472	0.999616	Ppp1r12c	0.175646	0.0295751	0.999274
3779	Akap10	0.196092	0.202109	0.999671	Pilra	0.050457	1.41791	0.999234	Hectd1	0.707362	0.138746	0.999395	Grwd1	0.110027	0.43726	0.999454	Ptpn14	2.11609	0.140359	0.209564	H2-Q6	4.16994	0.257359	0.00015802	Pitx2	0.301891	1.94699	0.999561	Tnfrsf25	1.17206	4.03965	0.844855	Hip1r	0.719946	0.353902	0.999569	Foxk1	0.321259	0.163511	0.999616	Adcyap1r1	0.175523	1.12076	0.999274
3780	Gsr	0.195095	0.133502	0.999671	Gm14280	0.0504223	1.35374	0.999234	Rbm5	0.706854	0.127758	0.999395	Gm44265	0.109907	1.08408	0.999454	Tcof1	2.11217	0.255687	0.211413	U2af2	4.1697	0.130849	0.000158159	Abca13	0.301628	0.652331	0.999561	Adora1	1.17192	2.04476	0.844855	Gm28040	0.71918	2.17404	0.999569	Ctns	0.321188	0.282887	0.999616	D130062J10Rik	0.175441	1.34553	0.999274
3781	Zfp563	0.194887	0.533708	0.999671	Gm34280	0.0504223	1.34166	0.999234	Zfp955b	0.706541	0.628198	0.999395	Gm36618	0.109891	1.11571	0.999454	Ndufb4	2.11188	0.253611	0.211517	Acer2	4.16955	0.850188	0.000158233	Fcho1	0.301497	0.569774	0.999561	Mfap3l	1.17134	0.688301	0.845227	Sdr39u1	0.717392	0.527377	0.999569	Sp2	0.320925	0.480047	0.999616	Dact1	0.175153	0.0211859	0.999274
3782	Gm38973	0.194679	0.456811	0.999671	Gm30524	0.0504223	1.48034	0.999234	Ern1	0.705929	0.10855	0.999395	Dchs1	0.109087	0.545541	0.999454	Dus1l	2.11158	0.449623	0.21158	Vps35l	4.16873	0.241088	0.000158742	Tmem222	0.301432	0.118998	0.999561	Copb2	1.17118	0.214423	0.845341	Rcbtb1	0.717352	0.59086	0.999569	Hddc2	0.320901	0.224948	0.999616	Tmem119	0.175112	1.99467	0.999274
3783	Cyp4b1	0.194657	0.233167	0.999671	4930509E16Rik	0.0503876	1.35041	0.999234	Dkc1	0.705899	0.334067	0.999395	Odf3b	0.108894	0.535179	0.999454	Wasl	2.11147	0.169757	0.211588	Gm20757	4.16794	4.03583	0.000159261	Dusp6	0.301322	0.0474919	0.999561	Aptx	1.17019	0.307576	0.846631	Txndc12	0.717293	0.473942	0.999569	Gpkow	0.320734	0.281769	0.999616	Cpt1b	0.17503	1.78162	0.999274
3784	4930533B01Rik	0.194547	1.53949	0.999671	Gm3734	0.0503876	1.23388	0.999234	Taf9b	0.705063	0.468053	0.999395	1700029I15Rik	0.108629	0.810304	0.999454	Tmem129	2.1106	0.613436	0.211995	Tatdn1	4.16616	0.252015	0.000160479	Arhgef28	0.301213	0.136787	0.999561	Gmfb	1.16693	0.340721	0.849467	Zbtb6	0.717136	1.01223	0.999569	Dennd3	0.320662	0.34524	0.999616	Plekhg3	0.174496	-0.0980679	0.999274
3785	Tssk4	0.194416	1.32507	0.999671	Pon1	0.0503528	0.914955	0.999234	Tab3	0.704974	0.433421	0.999395	Gm26600	0.108597	21.036	0.999454	Gmpr2	2.11037	0.352581	0.212067	Tefm	4.16562	0.65802	0.000160826	Ik	0.300994	0.0480167	0.999561	Auts2	1.16678	0.114798	0.84956	Neurog3	0.716802	3.08231	0.999569	Gm830	0.320638	0.783311	0.999616	Smad4	0.174373	0.0836703	0.999274
3786	Lbx2	0.194153	1.32929	0.999671	2310043O21Rik	0.0503181	0.732351	0.999234	Btbd1	0.70478	0.136513	0.999395	Gm32151	0.108597	21.4113	0.999454	Elmod2	2.10955	1.12412	0.212451	Smad1	4.16556	0.267934	0.00016084	Thnsl1	0.300666	0.192269	0.999561	Gm41230	1.16626	3.955	0.849633	Dedd2	0.716783	0.650205	0.999569	Nxph3	0.320423	1.71031	0.999616	Fabp3	0.174291	0.0374175	0.999274
3787	Gm43112	0.194109	0.917562	0.999671	1700058P15Rik	0.0502834	0.925299	0.999234	Rufy2	0.704675	0.401621	0.999395	Gm13362	0.108597	21.1674	0.999454	Rbis	2.10935	0.157638	0.212507	Nub1	4.16145	0.157005	0.000163697	Msh6	0.299878	0.645435	0.999561	Fam76a	1.1652	0.291925	0.850589	Ccdc68	0.716743	0.833933	0.999569	Pdpk1	0.320017	0.122207	0.999616	Strc	0.174209	1.58555	0.999274
3788	Gm15929	0.194065	1.48098	0.999671	Stmnd1	0.0502834	0.412489	0.999234	Mapk12	0.704406	0.434171	0.999395	4930467E23Rik	0.108597	21.0839	0.999454	Fam122a	2.1092	0.173105	0.212539	Gm5893	4.16067	6.42812	0.000164226	Dpp8	0.299594	0.0196109	0.999561	Arrdc3	1.16451	0.282702	0.851367	Zfp91	0.716567	0.250234	0.999569	Sirt7	0.319754	0.175865	0.999616	Sost	0.174126	1.38236	0.999274
3789	Prpf39	0.194043	0.229271	0.999671	6030442K20Rik	0.0502487	0.267066	0.999234	Tppp	0.704063	0.899523	0.999395	Wdr75	0.10801	0.405919	0.999454	Yipf3	2.10908	0.189683	0.212555	Ghrh	4.16026	5.40917	0.00016449	Tmprss7	0.299485	0.249717	0.999561	Alkbh4	1.16426	1.0141	0.851583	Gm35409	0.716488	1.70846	0.999569	Gm50399	0.319563	0.618861	0.999616	Zfp652os	0.174044	1.35005	0.999274
3790	Cwh43	0.193879	1.03596	0.999671	Tbc1d22bos	0.0502139	0.491433	0.999234	Mrgprf	0.703794	1.8463	0.999395	Gm42413	0.107994	0.471368	0.999454	Zfp467	2.10841	0.190955	0.212811	Ankrd13a	4.15957	0.31558	0.000164958	Sec16a	0.299419	0.162457	0.999561	Gm4890	1.1637	1.04315	0.852157	Dido1	0.716331	0.433466	0.999569	9030612E09Rik	0.319515	1.01106	0.999616	C030013G03Rik	0.173962	2.48684	0.999274
3791	Tlk2	0.193857	0.160503	0.999671	Gm12122	0.0502139	0.523086	0.999234	Cep44	0.7036	0.386382	0.999395	Zkscan17	0.107898	0.361148	0.999454	Ankra2	2.1083	0.2091	0.212819	Ift52	4.15945	0.135887	0.000165012	Napa	0.299266	0.0877958	0.999561	Enpp2	1.16289	0.935829	0.853078	Invs	0.716115	0.451848	0.999569	Gramd2	0.319443	1.40478	0.999616	Ndufa1	0.173921	0.0845432	0.999274
3792	Jrkl	0.193276	0.350549	0.999671	Gm48898	0.0502139	0.378277	0.999234	BC067074	0.703391	1.36628	0.999395	Klkb1	0.107657	0.0856718	0.999454	Srp9	2.10816	0.242485	0.212843	Prkcd	4.15869	0.146901	0.000165528	Tcf20	0.299135	0.196785	0.999561	Ttc41	1.16231	1.67434	0.853783	Id1	0.715604	0.268717	0.999569	Unk	0.319348	0.180841	0.999616	Cwc22	0.17388	0.406447	0.999274
3793	Ptpn11	0.193134	0.206846	0.999671	Crygb	0.0501792	0.267783	0.999234	Pknox2	0.702794	0.215033	0.999395	Gm32014	0.107625	-0.136896	0.999454	Dnm1l	2.10745	0.218317	0.213124	Sdhaf4	4.15829	0.134644	0.000165788	Cd248	0.298434	0.94622	0.999561	Smchd1	1.16205	0.100473	0.853971	Gm5136	0.715191	1.71939	0.999569	Lrrc8e	0.319276	0.590296	0.999616	Ripor3	0.173798	1.20636	0.999274
3794	Fam71d	0.192553	0.572529	0.999671	Srgap3	0.0499361	0.274415	0.999234	Rad51d	0.701884	0.376655	0.999395	Tm2d3	0.107568	0.20002	0.999454	Wdr59	2.1064	0.518692	0.213606	Shcbp1	4.15812	2.09981	0.000165882	Il5ra	0.298259	0.885178	0.999561	Gm16863	1.16203	2.19608	0.853971	Slc22a18	0.714621	0.621151	0.999569	Mst1r	0.31918	0.84663	0.999616	Zfp526	0.173798	2.41356	0.999274
3795	Gm50410	0.191567	1.69053	0.999671	Zfp955b	0.0499361	0.473681	0.999234	2700033N17Rik	0.701571	0.554094	0.999395	Gm49890	0.107496	0.405508	0.999454	Trap1	2.10634	0.246177	0.213606	Glt28d2	4.15802	0.707221	0.000165925	Ms4a8a	0.297909	1.87218	0.999561	Pcgf3	1.16161	0.337618	0.854452	Sphkap	0.714248	3.4005	0.999569	Hoxb5os	0.318989	2.58194	0.999616	S100a4	0.173716	0.273468	0.999274
3796	Gm128	0.191545	1.49867	0.999671	Gm44577	0.0495715	1.0407	0.999234	Zswim3	0.701272	0.888287	0.999395	Zfp275	0.107488	0.444467	0.999454	Slc15a4	2.10626	0.694431	0.213606	Tomm40l	4.15709	0.409754	0.000166569	Gm14322	0.297691	1.27709	0.999561	Rnf170	1.15989	0.519432	0.856661	Catsperd	0.71415	1.42081	0.999569	Gm46218	0.318081	1.32544	0.999616	Rhpn1	0.173716	1.24906	0.999274
3797	Frg1	0.191523	0.134529	0.999671	Esyt3	0.0492937	0.85731	0.999234	Adal	0.701272	0.979094	0.999395	Slc35e3	0.106484	0.398871	0.999454	Men1	2.10565	0.822252	0.213855	Syt7	4.15463	0.772988	0.000168339	A130051J06Rik	0.297559	1.72906	0.999561	Znrd1as	1.15957	0.647153	0.857001	Gpatch2l	0.714032	0.490374	0.999569	Mylip	0.317771	0.081415	0.999616	Fam13c	0.173716	1.1674	0.999274
3798	Gm38604	0.191479	0.34479	0.999671	Gm11772	0.0492416	0.9303	0.999234	Hmg20a	0.700496	0.219535	0.999395	Gm43768	0.106259	1.65514	0.999454	Klhl7	2.1056	0.198462	0.213855	Ppip5k2	4.15432	0.427081	0.000168533	Foxa3	0.297472	0.565223	0.999561	Dhx40	1.15911	0.31096	0.857324	Cd55b	0.713777	3.24815	0.999569	Cerk	0.31648	0.314745	0.999616	Gm32036	0.173634	1.12497	0.999274
3799	D430018E03Rik	0.191479	1.52297	0.999671	Twist1	0.0491548	0.971088	0.999234	Crtc2	0.698167	0.418482	0.999395	Gm26558	0.106162	1.24581	0.999454	Col22a1	2.10486	1.48333	0.214153	Zfp524	4.15411	0.396735	0.000168652	Nr1h2	0.297341	0.0847435	0.999561	Gm2016	1.15895	8.19976	0.857328	Map2k3os	0.713757	1.06187	0.999569	Cdk17	0.316456	0.144882	0.999616	Fabp6	0.173387	-0.256449	0.999274
3800	Gm32834	0.191479	1.59998	0.999671	Gm20528	0.0490853	0.738823	0.999234	Kcnip3	0.697794	0.191072	0.999395	Gm33104	0.106034	1.16904	0.999454	Cask	2.10466	0.303973	0.21421	Lars	4.15337	0.201739	0.000169167	Gnpnat1	0.297122	0.13412	0.999561	Serpinb9e	1.15895	8.37921	0.857328	Casp9	0.712912	0.930952	0.999569	4931403E22Rik	0.316409	0.3018	0.999616	Rgs1	0.173387	2.11945	0.999274
3801	Zfp239	0.19126	0.681997	0.999671	Gm44752	0.049068	0.829733	0.999234	Art4	0.69772	0.65282	0.999395	A730056A06Rik	0.105752	0.368665	0.999454	Hras	2.10413	0.196608	0.214443	Clns1a	4.15088	0.163145	0.000170986	Slc10a5	0.296859	1.61437	0.999561	Wrnip1	1.1579	0.372773	0.858571	Strip1	0.712323	0.676628	0.999569	Pigo	0.316218	0.836045	0.999616	Abca17	0.173305	1.11164	0.999274
3802	Amer2	0.191205	0.923324	0.999671	Gm16701-1	0.0488075	0.484051	0.999234	Rsph3b	0.697167	0.468951	0.999395	Selenoo	0.105664	0.288894	0.999454	Lrrc8c	2.10385	0.222427	0.21454	Noc2l	4.14899	0.220303	0.000172372	Afg1l	0.296728	0.0694821	0.999561	Ggnbp1	1.1577	0.699978	0.858665	Zfp384	0.711655	0.82367	0.999569	Jade2	0.316194	0.229224	0.999616	4930469K13Rik	0.173223	0.613435	0.999274
3803	1700085D07Rik	0.191172	1.19574	0.999671	Dhtkd1	0.0477137	0.504147	0.999234	Trap1	0.697078	0.194259	0.999395	H2-T24	0.105182	0.438031	0.999454	Bmpr1a	2.10303	0.15722	0.214927	Ints7	4.14842	0.212637	0.000172773	Adh7	0.2964	0.392029	0.999561	Nudt7	1.15715	0.71036	0.859332	Dbpht2	0.710751	3.59512	0.999569	Mitf	0.315883	0.35633	0.999616	A630072M18Rik	0.172894	0.292384	0.999274
3804	Opn1sw	0.190997	1.22352	0.999671	9430085M18Rik	0.0470539	0.332928	0.999234	Dimt1	0.697033	0.39692	0.999395	Speg	0.104973	0.450243	0.999454	Asf1b	2.10279	1.61541	0.215008	Msantd4	4.14765	0.237342	0.000173318	Gmeb2	0.296225	0.0544674	0.999561	Pik3ca	1.15645	0.301756	0.860004	Dnajc4	0.710279	0.343307	0.999569	3300002A11Rik	0.315787	1.39214	0.999616	4930405A21Rik	0.172894	0.75969	0.999274
3805	Akap7	0.190778	0.162088	0.999671	Gpd2	0.0466892	0.291341	0.999234	Fam43a	0.696899	0.381165	0.999395	1700025F22Rik	0.104635	2.67883	0.999454	Ankmy2	2.10148	0.416425	0.215655	Ska2	4.14708	0.617151	0.00017372	Dgkz	0.296181	0.133296	0.999561	Ngb	1.15635	2.90065	0.860008	Plxna3	0.708511	1.94253	0.999569	Efcab10	0.315262	2.07219	0.999616	Cyb5d1	0.172894	0.579965	0.999274
3806	Ccdc9	0.190142	0.322134	0.999671	Foxo1	0.0462031	0.256412	0.999234	Mcts2	0.696869	0.432946	0.999395	Gm26707	0.104635	3.04577	0.999454	Ptpra	2.10087	0.181336	0.21593	Anks4b	4.14473	2.09026	0.000175444	Gsto2	0.295984	0.939886	0.999561	Rint1	1.15588	0.417072	0.86036	Fam184a	0.708	2.6662	0.999569	Nfu1	0.315214	0.126129	0.999616	Tmem26	0.172566	1.39128	0.999274
3807	Gm13387	0.190109	0.640134	0.999671	Angpt1	0.0460815	0.125226	0.999234	2310065F04Rik	0.696526	2.26627	0.999395	1700028K03Rik	0.104635	2.53314	0.999454	Mrps31	2.09973	0.498184	0.216474	1700029F12Rik	4.14461	5.07007	0.000175501	Fam8a1	0.295853	0.241055	0.999561	Dusp3	1.15573	0.649278	0.860364	Hps4	0.707941	0.615361	0.999569	Ccdc17	0.315094	1.51665	0.999616	B3galt2	0.17236	0.818974	0.999274
3808	Ctf2	0.190055	0.539171	0.999671	4921511I17Rik	0.0458037	1.74978	0.999234	Dhodh	0.696123	0.466566	0.999395	Pcdhga3	0.104603	2.28482	0.999454	Cradd	2.09966	0.19601	0.216474	A4galt	4.14271	1.25265	0.000176894	Defb4	0.295722	2.90268	0.999561	Ankrd50	1.15446	0.74836	0.861724	Cmbl	0.707116	1.08692	0.999569	Foxo1	0.315094	0.0769808	0.999616	Txndc16	0.172278	-0.340514	0.999274
3809	Gm43646	0.18955	1.44537	0.999671	Nmbr	0.0458037	1.93358	0.999234	Rint1	0.692481	0.393303	0.999395	1700016K05Rik	0.104571	2.26336	0.999454	Mrpl41	2.09953	0.149401	0.216499	Cxcr5	4.14251	2.02214	0.000177012	E130308A19Rik	0.295131	0.0811519	0.999561	D130020L05Rik	1.15433	0.927926	0.861749	Map3k11	0.70637	0.848063	0.999569	Selenoo	0.314879	0.461925	0.999616	Dusp27	0.172155	1.34612	0.999274
3810	2900005J15Rik	0.189244	0.284138	0.999671	Gm48796	0.0458037	2.17468	0.999234	AW549877	0.692272	0.474331	0.999395	Gm37650	0.104571	2.13185	0.999454	Vac14	2.09835	0.270969	0.217027	Zfp267	4.13552	0.541859	0.000182385	Arhgap40	0.295022	2.28112	0.999561	Dscam	1.15353	0.638847	0.862705	Atg9a	0.7058	0.836712	0.999569	Zfp651	0.314545	0.222331	0.999616	4833407H14Rik	0.172155	0.910692	0.999274
3811	Spag8	0.189222	2.85287	0.999671	Gm7879	0.0458037	1.98363	0.999234	Pdp2	0.692108	0.884154	0.999395	Gm36814	0.104539	1.87223	0.999454	Prr3	2.09811	0.504838	0.217068	Cherp	4.13521	0.0804835	0.000182594	D430020J02Rik	0.294891	0.79995	0.999561	Gm10732	1.15333	3.29881	0.862791	Plk3	0.705328	1.22587	0.999569	Ipo13	0.314545	0.337758	0.999616	Col23a1	0.172073	0.350996	0.999274
3812	Gm38832	0.189112	2.51976	0.999671	Pcdhga9	0.0458037	1.42227	0.999234	Crebbp	0.691973	0.109091	0.999395	Ccdc192	0.104402	1.11082	0.999454	Sde2	2.0981	0.262783	0.217068	Upf3b	4.13236	0.148638	0.000184841	Tmem253	0.294716	2.31829	0.999561	Tas2r108	1.15332	7.10505	0.862791	Gm16124	0.704778	0.392472	0.999569	Zfp58	0.314497	0.701205	0.999616	Cd248	0.172032	0.89405	0.999274
3813	Ankrd23	0.188751	0.316951	0.999671	Atp8b3	0.0458037	1.82835	0.999234	Gse1	0.691914	0.135852	0.999395	Gm17494	0.104025	0.503439	0.999454	Klhl22	2.09779	0.304055	0.217182	Tor1a	4.12929	0.153745	0.000187288	Tmprss11b	0.294606	1.39031	0.999561	Tmem79	1.15293	0.312699	0.863185	Selenoo	0.704032	0.640473	0.999569	Chsy3	0.314306	0.566079	0.999616	Gm43166	0.171909	2.17625	0.999274
3814	Gm10353	0.188707	0.359366	0.999671	AV064505	0.0458037	1.35242	0.999234	Lin52	0.691824	0.330548	0.999395	Lct	0.103294	0.52514	0.999454	Afg1l	2.09732	0.327385	0.217386	Casp8	4.12834	0.144081	0.00018803	Mfsd2a	0.294584	1.61774	0.999561	Gm20717	1.15289	6.3409	0.863185	Zc3h4	0.703992	0.593155	0.999569	Aldh1a1	0.313995	0.445411	0.999616	Gm5129	0.171827	1.31914	0.999274
3815	Gm10501	0.188575	0.559605	0.999671	1700040D17Rik	0.0458037	2.12522	0.999234	Wdcp	0.69166	0.618545	0.999395	Nnt	0.10298	0.576143	0.999454	Triap1	2.0968	0.244874	0.217615	Egflam	4.12808	1.79338	0.000188207	Trim16	0.294562	0.238438	0.999561	Elmo3	1.15245	0.294683	0.863579	Bpgm	0.703953	0.267533	0.999569	Atg4d	0.313828	0.249583	0.999616	A330009N23Rik	0.171744	1.25705	0.999274
3816	Gm44577	0.188389	1.04726	0.999671	Pcdhga2	0.0458037	1.63988	0.999234	Fahd2a	0.691421	0.524944	0.999395	Lrrc75b	0.102482	0.56369	0.999454	Cpox	2.09592	0.192347	0.218039	Ocel1	4.12774	0.469925	0.000188449	Hapln3	0.294497	1.9224	0.999561	Dnaja4	1.15178	0.333642	0.864425	Slc39a6	0.703933	0.621856	0.999569	Rnf39	0.313828	1.6559	0.999616	Slc17a3	0.171662	1.08412	0.999274
3817	Nemp2	0.187764	0.389091	0.999671	Gm43920	0.0458037	1.54923	0.999234	Gm527	0.691421	1.29752	0.999395	Taf8	0.102169	0.323185	0.999454	Scn3b	2.09579	1.8944	0.218056	Prap1	4.12742	3.0047	0.000188678	Gm6559	0.294015	1.85162	0.999561	Mrfap1	1.15049	0.161505	0.865567	Prag1	0.703914	0.569516	0.999569	Slc30a4	0.313756	0.134499	0.999616	Gm32817	0.17158	1.29486	0.999274
3818	Hdhd5	0.186833	0.528218	0.999671	4921515E04Rik	0.045769	1.77781	0.999234	Zfp707	0.691197	0.447184	0.999395	AU041133	0.102008	0.474566	0.999454	Gnl1	2.0957	0.20056	0.218056	Col22a1	4.12524	2.40153	0.000190434	Map3k11	0.293644	0.547069	0.999561	Gfod1	1.15043	0.533463	0.865567	Acer2	0.703894	0.669055	0.999569	Spag17	0.313446	2.71788	0.999616	Gjb4	0.171498	1.01111	0.999274
3819	Amotl1	0.186767	0.0610494	0.999671	Pard3bos3	0.045769	1.23094	0.999234	Vps45	0.690973	0.335357	0.999395	Dcdc2a	0.101863	0.195731	0.999454	Rell1	2.09535	0.274482	0.218138	Ppwd1	4.12359	0.330758	0.000191692	Morc2a	0.293315	0.217509	0.999561	Slc5a5	1.14885	2.67312	0.867023	Bhlhe22	0.703757	2.72287	0.999569	Mllt1	0.313446	0.462752	0.999616	Kcne3	0.17117	0.975573	0.999274
3820	Gm11867	0.186592	0.978529	0.999671	Gm47557	0.045769	1.4461	0.999234	Sf3b1	0.690257	0.0812821	0.999395	Cyth3	0.101791	0.253246	0.999454	E2f3	2.09534	0.603641	0.218138	Wdr72	4.12321	1.56993	0.000191971	Il6ra	0.293075	0.329479	0.999561	Morn4	1.14879	1.58961	0.867023	Exoc3l	0.703324	3.45613	0.999569	Plcg1	0.313422	0.398308	0.999616	Gm34590	0.171005	0.616067	0.999274
3821	Gm8439	0.186537	1.60055	0.999671	Cyp2j12	0.045769	1.2976	0.999234	Mthfd1	0.689809	0.283271	0.999395	Tlr5	0.101775	0.729616	0.999454	Ptms	2.09497	0.250952	0.218253	Bscl2	4.12143	0.0986755	0.000193395	Otud1	0.292834	0.516644	0.999561	Ncoa3	1.14857	0.260903	0.86722	Mon1a	0.702755	0.391249	0.999569	Pnpla6	0.312896	0.363316	0.999616	Chn2	0.170759	-0.540108	0.999274
3822	Psg17	0.186318	1.49982	0.999671	Tcfl5	0.0457343	0.997822	0.999234	Dph3	0.689794	0.133224	0.999395	Sgtb	0.10167	0.505302	0.999454	Hic1	2.0947	0.976824	0.218327	Clspn	4.12118	3.30676	0.000193563	Gnpda1	0.292812	0.245309	0.999561	Dpagt1	1.14719	0.65836	0.869085	Dynlt1a	0.702715	1.00718	0.999569	Rasal1	0.312681	1.08079	0.999616	Arfip1	0.170718	0.315497	0.999274
3823	1700093K21Rik	0.186252	1.34334	0.999671	Rs1	0.0457343	1.15465	0.999234	Erap1	0.688764	0.214397	0.999395	4930435F18Rik	0.101662	0.640087	0.999454	Ubxn7	2.09465	0.253559	0.218327	M1ap	4.11984	4.03291	0.000194656	Csta2	0.292134	0.655597	0.999561	Mysm1	1.14581	0.165698	0.87073	Them6	0.70248	0.775274	0.999569	Ubp1	0.312203	0.165043	0.999616	Las1l	0.170677	0.205987	0.999274
3824	Hspa13	0.184729	0.334632	0.999671	Gm31243	0.0457343	1.36141	0.999234	Hnmt	0.687943	0.707456	0.999395	Prkcq	0.101373	0.440037	0.999454	Cep97	2.09445	0.978221	0.218384	Golt1b	4.11498	0.119318	0.000198768	Frat1	0.292047	0.639185	0.999561	Zfp948	1.14522	0.683807	0.871415	Kctd7	0.702146	3.13283	0.999569	0610009B22Rik	0.31206	0.118814	0.999616	Gata6	0.170677	1.63389	0.999274
3825	Prkar2a	0.184082	0.153032	0.999671	Gm36208	0.0457343	1.46084	0.999234	Gm12454	0.687436	1.3342	0.999395	Krt36	0.101341	0.195456	0.999454	Fopnl	2.09339	0.268011	0.21886	Acy1	4.11365	0.884843	0.000199881	2810407A14Rik	0.291281	1.19952	0.999561	2210408I21Rik	1.14517	0.289478	0.871415	Ppp2r5b	0.701969	0.638919	0.999569	Wdr74	0.312036	0.452171	0.999616	Orm2	0.170595	1.53295	0.999274
3826	Haus2	0.18394	0.282854	0.999671	Gm20535	0.0457343	1.39414	0.999234	Mbd4	0.687316	0.694538	0.999395	Gm34907	0.101261	0.355159	0.999454	St6galnac2	2.09316	0.225047	0.218934	Ube2v2	4.11275	0.166928	0.000200623	Thap7	0.291237	0.213942	0.999561	Gm13429	1.14496	4.0427	0.871473	Gm5441	0.701085	2.95096	0.999569	Wdr41	0.311725	0.2453	0.999616	4933406I18Rik	0.170512	1.38273	0.999274
3827	Mbtps2	0.183819	0.32568	0.999671	Kcnmb3	0.0457343	1.19339	0.999234	Fmr1	0.687272	0.271287	0.999395	Bbs12	0.101204	0.523716	0.999454	Scly	2.09278	0.204441	0.21909	2810408I11Rik	4.11194	3.0501	0.000201285	Tppp3	0.290909	0.303173	0.999561	Zfp407	1.14367	0.14806	0.873116	Mrpl53	0.700869	0.151678	0.999569	Pecam1	0.311678	0.498894	0.999616	Gm4755	0.17043	1.40692	0.999274
3828	Tmem132e	0.183721	1.82566	0.999671	Gm20767	0.0456996	1.27431	0.999234	Pgam1	0.687033	0.0763431	0.999395	Rbm12b1	0.1011	0.447065	0.999454	Xpo1	2.09156	0.185433	0.219599	Gtf2h4	4.11046	0.390144	0.000202542	Gm20712	0.290843	0.852653	0.999561	Arsg	1.14288	1.00757	0.873918	Usf2	0.700515	0.215729	0.999569	Mast1	0.311176	1.16987	0.999616	Abat	0.170389	0.772704	0.999274
3829	Klhl20	0.183688	0.341023	0.999671	Frrs1l	0.0456996	1.31608	0.999234	Tmem115	0.686734	0.298643	0.999395	Apol8	0.100674	1.73371	0.999454	Pglyrp2	2.09118	0.115703	0.219755	Ttk	4.1104	3.78359	0.000202559	Rin1	0.290734	0.77829	0.999561	Cyp51	1.14272	0.397981	0.873922	Pard6a	0.700181	0.628426	0.999569	Anks6	0.311152	1.53073	0.999616	Cyp2ab1	0.170266	1.39437	0.999274
3830	Ctns	0.183458	0.42849	0.999671	Gm36210	0.0456996	0.932149	0.999234	Myh9	0.68654	0.154688	0.999395	Asb14	0.100626	1.27652	0.999454	Mybl2	2.09103	1.92036	0.219789	Tmem126b	4.10973	0.287645	0.000203109	4732465J04Rik	0.29069	1.94452	0.999561	Kctd10	1.14249	0.478697	0.874141	Crtc1	0.700142	0.621277	0.999569	Wdr45	0.311056	0.111819	0.999616	Hsf5	0.170184	1.37777	0.999274
3831	Gm49189	0.183458	1.55948	0.999671	Gm44929	0.0456996	1.34212	0.999234	E230001N04Rik	0.68651	1.25803	0.999395	4933411E06Rik	0.100626	1.70234	0.999454	Mt1	2.0908	0.18042	0.219863	Mdfic	4.10729	0.209364	0.000205223	Gm12766	0.290515	1.60912	0.999561	Frat2	1.14209	0.702916	0.874496	Gigyf2	0.699709	0.276194	0.999569	Casp2	0.310531	0.667998	0.999616	Gm13387	0.170184	1.35375	0.999274
3832	Spcs1	0.183074	-0.022303	0.999671	Nme8	0.0456996	1.29113	0.999234	Tdp2	0.686451	0.367851	0.999395	Gm45507	0.100594	1.5833	0.999454	Gbe1	2.0903	0.284605	0.220036	Zfp91	4.1061	0.124352	0.000206244	Rapsn	0.290253	1.67631	0.999561	Cramp1l	1.14132	0.386053	0.875481	Vcp	0.699552	0.0791468	0.999569	Gpr87	0.310483	0.374595	0.999616	Cartpt	0.170102	2.49722	0.999274
3833	Gm9776	0.182581	0.59775	0.999671	Gm9780	0.0456996	1.18357	0.999234	Gm20536	0.685958	0.549796	0.999395	9430078K24Rik	0.100578	1.48974	0.999454	Ppp1r11	2.0895	0.230496	0.220415	Wdfy4	4.10216	3.91502	0.00020975	Smarcad1	0.289793	0.151332	0.999561	Ppp4r3a	1.14115	0.255449	0.875506	Abcb10	0.699218	0.796802	0.999569	Bag1	0.310459	0.0354856	0.999616	Ptpn9	0.169814	0.00364423	0.999274
3834	Pcdhb20	0.182241	0.311016	0.999671	Prss57	0.0456648	1.12315	0.999234	Ccdc51	0.685869	0.512375	0.999395	Gm31805	0.100578	1.52527	0.999454	Atpaf1	2.08763	0.378131	0.221282	Klk1b11	4.09982	3.27893	0.000211803	4930430F08Rik	0.289684	0.37042	0.999561	4930593A02Rik	1.14115	1.74827	0.875506	Gm21057	0.699199	0.798336	0.999569	Tusc1	0.310292	0.467424	0.999616	Rusc2	0.16965	0.640241	0.999274
3835	Fancc	0.182066	0.317549	0.999671	Gm40999	0.0456648	1.08191	0.999234	Apc	0.684913	0.118274	0.999395	4930594M22Rik-1	0.100546	1.39043	0.999454	Mettl2	2.08725	0.483533	0.22139	Sgsm1	4.09887	1.40826	0.00021263	Smim31	0.289509	1.12697	0.999561	Pheta1	1.14027	0.758964	0.876507	Cntnap5a	0.698334	0.812709	0.999569	Zfp317	0.310124	0.440469	0.999616	Zfp3	0.16965	0.932748	0.999274
3836	Ces1b	0.181211	0.0842401	0.999671	Gm48107	0.0456301	1.10998	0.999234	Gm19391	0.684794	1.44882	0.999395	Gm3235	0.100481	1.36399	0.999454	Hsd17b4	2.08672	0.312809	0.22163	Arl8b	4.09866	0.105233	0.000212785	Duox2	0.289509	1.35075	0.999561	Zcchc2	1.14014	0.560167	0.876507	Xpo1	0.697902	0.279362	0.999569	Podn	0.30979	1.09091	0.999616	4930452G13Rik	0.169527	1.78626	0.999274
3837	Zfp64	0.181201	0.285515	0.999671	Nlgn3	0.0456301	0.876555	0.999234	Ube2z	0.684734	0.187257	0.999395	Gpr84	0.100417	0.947307	0.999454	Polr2b	2.08443	0.422215	0.222726	Hivep1	4.09853	0.300766	0.000212868	Dlg3	0.289159	0.346512	0.999561	Mroh1	1.13638	0.308798	0.879984	Gna12	0.697882	0.436705	0.999569	Odf3b	0.30967	2.36496	0.999616	Zbtb24	0.169363	0.120718	0.999274
3838	Gm12405	0.18108	2.5872	0.999671	Rpp25	0.0456301	0.681225	0.999234	Kxd1	0.684719	0.145402	0.999395	Zfp595	0.100409	0.658852	0.999454	Gon4l	2.08423	0.192392	0.222784	Rnaseh1	4.09831	0.444579	0.000212983	Chd1l	0.289115	0.191431	0.999561	4921529L05Rik	1.13632	6.28513	0.879984	Hnrnph3	0.696959	0.108911	0.999569	Rasl11a	0.309432	-0.0913402	0.999616	Sprr2a3	0.169363	0.992975	0.999274
3839	Gm49958	0.181058	2.62192	0.999671	Alx1	0.0456301	0.855067	0.999234	Nudt7	0.684033	0.437496	0.999395	Pdk1	0.09975	0.29167	0.999454	Itgb3bp	2.08376	0.214441	0.222893	Samd14	4.09578	0.18267	0.000215207	Zfp319	0.288	0.535825	0.999561	Dhx36	1.13592	0.281605	0.880453	Uggt2	0.696684	1.34387	0.999569	St3gal2	0.309432	0.364857	0.999616	Dsel	0.169363	0.215381	0.999274
3840	Gm15608	0.180959	1.19967	0.999671	Ccdc110	0.0456301	0.947502	0.999234	Luc7l3	0.683809	0.114039	0.999395	Nfatc4	0.0996375	0.639922	0.999454	Clca2	2.08338	0.727362	0.22301	Erlec1	4.0941	0.114934	0.000216691	Naip1	0.287496	2.00933	0.999561	Snhg3	1.13547	0.206991	0.88076	Hdac5	0.695701	0.548762	0.999569	Znhit2	0.309408	0.147471	0.999616	Gabrr2	0.169363	1.02023	0.999274
3841	Gm16853	0.180948	2.38457	0.999671	Gm37571	0.0455954	0.958505	0.999234	Sugp2	0.683167	0.293387	0.999395	Lncbate3	0.0995572	0.596254	0.999454	Rab12	2.08336	0.167734	0.22301	Acat2	4.09244	0.4034	0.000218161	2510046G10Rik	0.287409	0.605366	0.999561	Gskip	1.13479	0.301728	0.881624	Cbx7	0.695525	0.39974	0.999569	Afm	0.309336	1.14815	0.999616	Ren1	0.169116	1.45871	0.999274
3842	Lrrc8dos	0.180927	2.14622	0.999671	D030024E09Rik	0.0455954	0.902561	0.999234	Gm15726	0.682943	0.463189	0.999395	4732496C06Rik	0.0993483	0.519053	0.999454	Eid2b	2.08295	0.942435	0.223186	A430093F15Rik	4.08995	3.17116	0.000220392	Marc1	0.287365	0.161434	0.999561	Clk1	1.13462	0.0975681	0.881761	Dpm1	0.695505	0.160011	0.999569	Rhbdd2	0.309288	0.19466	0.999616	Gm16158	0.169034	1.66834	0.999274
3843	4933411E06Rik	0.180773	1.75609	0.999671	Gm10636	0.0455954	0.683001	0.999234	Xpo4	0.68248	0.192587	0.999395	Zfp964	0.0993402	0.45057	0.999454	Cdc23	2.08268	0.323961	0.223245	Xkr6	4.08963	1.13747	0.000220658	Slc2a8	0.287321	0.559095	0.999561	Zfp954	1.13416	0.720014	0.882313	Slc25a53	0.694915	1.20317	0.999569	Pinx1	0.308571	0.33589	0.999616	Acrv1	0.169034	0.440084	0.999274
3844	Gm45494	0.180412	1.13222	0.999671	Fam180a	0.0455606	0.741376	0.999234	Gstz1	0.681854	0.323297	0.999395	1700019L13Rik	0.0987697	0.417386	0.999454	Fsd1l	2.08266	1.05095	0.223245	Fgd6	4.0893	0.285023	0.000220924	Trim15	0.286971	1.76298	0.999561	Fer1l6	1.13328	1.6056	0.883244	Slc35d1	0.694424	0.378577	0.999569	Klkb1	0.308476	2.09112	0.999616	Ptprr	0.168377	1.30961	0.999274
3845	Plscr4	0.180368	0.15069	0.999671	Gm45680	0.0455606	0.412715	0.999234	Dock5	0.681003	0.31432	0.999395	Trim17	0.0984564	0.557423	0.999454	Tmem160	2.08221	0.18155	0.223445	Mrps22	4.08863	0.389338	0.000221528	Ctc1	0.286578	0.226863	0.999561	Nfatc2	1.13289	0.317622	0.883439	Serpini1	0.694326	0.718056	0.999569	Gm42696	0.30838	1.90905	0.999616	Ecrg4	0.168131	1.55712	0.999274
3846	Myorg	0.179962	0.672131	0.999671	Gm36236	0.0455606	0.691757	0.999234	Zbtb6	0.680883	0.67184	0.999395	Gm47163	0.098368	0.86854	0.999454	Gid4	2.08198	0.281203	0.22352	Gh	4.08767	5.92225	0.000222406	Gm20033	0.286337	0.321755	0.999561	Srgap2	1.13283	0.0401093	0.883439	Ppp6c	0.694208	0.263349	0.999569	1110002L01Rik	0.308356	0.789397	0.999616	Sis	0.168048	2.27826	0.999274
3847	Smurf2	0.179414	0.173995	0.999671	Camk1g	0.0455259	0.481652	0.999234	Klhl26	0.680271	0.419243	0.999395	Mybbp1a	0.0983278	0.341726	0.999454	Znhit2	2.08134	0.448609	0.223821	Arsg	4.08431	1.07998	0.000225561	Spsb3	0.286249	0.230781	0.999561	Lrch3	1.13267	0.19022	0.883556	Ccdc159	0.694208	1.42119	0.999569	Tmem51os1	0.308141	0.872945	0.999616	Igf2	0.167884	2.0602	0.999274
3848	Mtrr	0.179316	0.466553	0.999671	Txndc12	0.0455259	0.392344	0.999234	Armcx6	0.680048	0.699342	0.999395	Gm1604a	0.0981108	0.481503	0.999454	Saysd1	2.08117	0.217013	0.223863	Gm5617	4.08384	0.19736	0.000225971	Zfp385a	0.286053	0.114872	0.999561	Armc7	1.1308	0.796275	0.885812	Asic5	0.693874	1.96211	0.999569	Nudt7	0.30795	0.133676	0.999616	Zfp551	0.167638	0.781934	0.999274
3849	Dgcr8	0.179151	0.425332	0.999671	Nat8f7	0.0454565	0.177399	0.999234	Ppm1m	0.679958	0.462172	0.999395	2210408I21Rik	0.0977493	0.270731	0.999454	Gpn1	2.08065	0.458492	0.224097	Ncapd2	4.08312	0.977798	0.000226627	4833407H14Rik	0.285178	0.397207	0.999561	Slc2a8	1.12915	0.663233	0.887624	Alyref2	0.693481	0.744256	0.999569	Zfp72	0.307687	0.728064	0.999616	Slc25a38	0.167473	0.0145265	0.999274
3850	Gstp2	0.17868	1.09836	0.999671	Gm46218	0.0448488	0.306269	0.999234	Msc	0.67957	0.0736019	0.999395	Gm30124	0.0968252	1.7931	0.999454	Ndufc1	2.07992	0.239986	0.224448	Bub1	4.08281	3.63837	0.000226892	Fxr2	0.284937	0.0761244	0.999561	Sertad3	1.12859	0.302146	0.888325	Pde4a	0.69299	0.819988	0.999569	2310002F09Rik	0.307424	0.57695	0.999616	Gm16091	0.167432	0.583825	0.999274
3851	Gm45875	0.178505	21.9032	0.999671	Spsb1	0.044814	0.45274	0.999234	Mef2d	0.678928	0.192004	0.999395	Gm14393	0.0967288	1.56589	0.999454	Ubap2	2.0796	0.183542	0.224524	Unc13a	4.08114	1.50434	0.000228486	Ppp1r12c	0.284806	-0.023217	0.999561	Nap1l4	1.12719	0.130106	0.889463	Dop1a	0.692951	0.359997	0.999569	1700066B19Rik	0.306994	0.326364	0.999616	Rab3il1	0.167145	1.71352	0.999274
3852	Gm13630	0.17822	0.0191934	0.999671	Bcan	0.0447967	1.31602	0.999234	Metap1d	0.678286	0.35951	0.999395	Gm29200	0.0966645	1.29485	0.999454	Rnf11	2.07901	0.194869	0.2248	Mybl2	4.08081	2.59617	0.000228769	Szrd1	0.284653	0.100815	0.999561	Samd12	1.1266	0.383154	0.889852	Pdia5	0.692912	1.42766	0.999569	Dhx57	0.306516	0.37148	0.999616	1700056E22Rik	0.167145	0.537614	0.999274
3853	Prdm15	0.178121	0.376454	0.999671	4930505N22Rik	0.0446925	1.2261	0.999234	Atp5j	0.677615	0.0274138	0.999395	Tex22	0.0966484	1.2959	0.999454	Slc35e2	2.07861	0.750246	0.224968	Pi4k2a	4.08074	0.249245	0.000228796	Serpinb3a	0.284303	2.44971	0.999561	1600012H06Rik	1.12634	0.378389	0.890085	Scai	0.692577	0.410306	0.999569	Cwf19l1	0.306277	0.820299	0.999616	2310034O05Rik	0.166981	1.4513	0.999274
3854	A130010J15Rik	0.17731	0.39335	0.999671	Tigd5	0.044623	1.04813	0.999234	Zfp830	0.677316	0.254073	0.999395	Ccdc7b	0.0966163	1.19135	0.999454	Fbxw17	2.07628	0.33274	0.226202	Polr2l	4.07974	0.177517	0.000229696	E230014E18Rik	0.284127	2.22149	0.999561	Ubap2l	1.12628	0.114591	0.890085	Hs6st1	0.692519	0.555309	0.999569	Emc3	0.30611	0.226005	0.999616	Gm42372	0.166981	0.682465	0.999274
3855	Gm17396	0.177299	0.561528	0.999671	Gpd1	0.0442411	0.644857	0.999234	Alpk1	0.677077	0.217013	0.999395	Zglp1	0.0965681	1.01882	0.999454	Yeats2	2.07554	0.46355	0.226548	Iqgap3	4.07863	3.35045	0.000230702	Cfb	0.283887	0.483851	0.999561	Macrod1	1.1261	0.347216	0.890244	Rec8	0.692047	0.562846	0.999569	Wnt11	0.306086	1.61601	0.999616	Gm45346	0.166981	0.817396	0.999274
3856	Setmar	0.176861	0.497178	0.999671	Wdr49	0.0441716	0.398659	0.999234	Ddx52	0.677018	0.294006	0.999395	Gm36595	0.096552	0.98892	0.999454	Exoc5	2.07529	0.222542	0.226599	Nars	4.07835	0.137689	0.000230897	Nup62	0.283821	0.240269	0.999561	Marveld3	1.12569	0.359	0.890566	Adar	0.690927	0.33823	0.999569	Afg3l1	0.306015	0.272421	0.999616	Gm12688	0.16694	0.340882	0.999274
3857	Pfkfb2	0.176521	0.284943	0.999671	Cabyr	0.0439285	0.397534	0.999234	Taf1	0.676839	0.327517	0.999395	Gm536	0.0965359	1.39018	0.999454	Clpp	2.07424	0.158295	0.227123	Gal3st2	4.07797	3.78652	0.000231229	Rnaseh2a	0.283449	0.0980897	0.999561	Pqlc1	1.12481	0.272286	0.891017	Gm10280	0.690888	6.54369	0.999569	Rab19	0.305991	0.115604	0.999616	Kbtbd13	0.166898	1.60193	0.999274
3858	H2-Ke6	0.176467	0.138677	0.999671	Vamp9	0.0439285	0.37425	0.999234	Oard1	0.675615	0.161026	0.999395	Gm30127	0.0965038	1.0857	0.999454	Abcb1b	2.07416	0.870788	0.227123	Pex19	4.07724	0.111934	0.000231908	Tbc1d17	0.283034	0.0206831	0.999561	Txnl4a	1.12375	0.122982	0.89207	Thsd4	0.6902	0.106772	0.999569	Sbds	0.305967	0.0750382	0.999616	Lhfpl4	0.166652	1.53528	0.999274
3859	Crtam	0.176423	0.404157	0.999671	Grik1	0.0438243	0.735098	0.999234	Sh3gl1	0.675495	0.21846	0.999395	Grip1os3	0.0964716	0.844374	0.999454	1700023F06Rik	2.07401	0.97775	0.227157	Larp7	4.07709	0.155193	0.000232013	Utp14a	0.28194	0.109312	0.999561	Deaf1	1.12275	0.411103	0.893258	Mrpl4	0.689513	0.197531	0.999569	Tarsl2	0.305656	1.26858	0.999616	Gm13012	0.16657	2.1542	0.999274
3860	Gm46515	0.176423	0.862568	0.999671	1700123M08Rik	0.0434771	0.665853	0.999234	Kdm2a	0.675346	0.142528	0.999395	Mpl	0.0964234	0.824587	0.999454	Myo5a	2.07357	0.913309	0.227318	Gm33926	4.07625	3.64994	0.000232776	Mfsd9	0.281459	0.864774	0.999561	Rpa3	1.12228	0.186957	0.893638	Mark3	0.689395	0.251278	0.999569	Eva1c	0.305585	0.007869	0.999616	Lrrc69	0.166488	2.38531	0.999274
3861	Rgp1	0.176269	0.375979	0.999671	Kctd10	0.0434597	0.317319	0.999234	Usp54	0.675316	0.313712	0.999395	Tktl1	0.0963752	0.799275	0.999454	Stx5a	2.07354	0.163642	0.227318	Ryk	4.07624	0.127904	0.000232776	Dnajb6	0.281327	0.0624718	0.999561	Dnajb3	1.1215	1.32462	0.894429	Prkx	0.688668	0.582232	0.999569	Dtx2	0.305513	0.235216	0.999616	Zfp658	0.166406	1.35416	0.999274
3862	Gm17146	0.175875	1.88472	0.999671	Gtf3c4	0.0434076	0.277982	0.999234	Ccdc73	0.674585	1.03172	0.999395	Gm42595	0.0963752	0.528036	0.999454	Trappc13	2.07334	0.385259	0.227378	Unc13d	4.07606	2.03502	0.000232914	Mmab	0.281262	0.298855	0.999561	Ube2d3	1.11985	0.108178	0.896051	Spata33	0.687843	1.62619	0.999569	Ttpa	0.305417	0.886629	0.999616	Itgb2	0.166406	2.29502	0.999274
3863	Gm11077	0.175371	1.49491	0.999671	AI504432	0.0431645	0.648812	0.999234	Trp53i13	0.67445	0.394061	0.999395	Thumpd2	0.0961984	0.492046	0.999454	Ensa	2.07322	0.186284	0.227379	Cdk2	4.07527	0.53865	0.000233656	Dpf3	0.28124	1.00135	0.999561	Snap29	1.11968	0.420122	0.896051	Ceacam1	0.687705	0.87735	0.999569	Zfp759	0.305226	2.19215	0.999616	Gm13648	0.166324	0.468293	0.999274
3864	Gm16351	0.17513	1.37011	0.999671	Nop58	0.0431472	0.269991	0.999234	Vps33b	0.673749	0.391313	0.999395	Tada2a	0.0957967	0.362712	0.999454	Rin3	2.07287	0.359678	0.227489	Pappa2	4.07523	3.14204	0.000233656	Gm48302	0.28089	1.04955	0.999561	Plppr5	1.1196	0.673047	0.896063	Plpp5	0.687646	0.551252	0.999569	Dclre1a	0.305131	0.919349	0.999616	Gm49870	0.166241	1.35489	0.999274
3865	Usp22	0.174757	0.218583	0.999671	Gm14471	0.0430256	0.461081	0.999234	Brix1	0.673465	0.16274	0.999395	Hps6	0.095419	0.674801	0.999454	Cep83	2.07141	0.442557	0.228109	Unc93a2	4.07452	4.90787	0.000234333	Ccpg1os	0.28019	0.222649	0.999561	Mfn1	1.11935	0.439762	0.89608	Dhdh	0.687332	0.751858	0.999569	Irs1	0.304844	0.383333	0.999616	Hoxd3	0.166159	1.2339	0.999274
3866	Rbm15	0.174724	0.279538	0.999671	Gm28989	0.041081	1.4756	0.999234	Pla2g6	0.673301	0.670458	0.999395	E230016M11Rik	0.0952422	0.290178	0.999454	Ryk	2.07139	0.207646	0.228109	Mrpl1	4.07235	0.200291	0.000236481	Zfp869	0.279862	0.279313	0.999561	Rrp1	1.11885	0.114857	0.896587	Lrrc75a	0.687292	1.00983	0.999569	Twnk	0.304796	0.702936	0.999616	Them6	0.166077	0.00288077	0.999274
3867	Iscu	0.174341	-0.000892544	0.999671	Gm28055	0.041081	0.229488	0.999234	Vkorc1	0.673137	0.0928846	0.999395	Gm7580	0.0952021	3.55304	0.999454	Snx2	2.07106	0.132297	0.228245	Wrap53	4.07169	1.05439	0.000237109	Hmgcs2	0.27984	0.296014	0.999561	Oaz2	1.11854	0.127838	0.896914	Ing3	0.687155	0.719504	0.999569	Lmntd2	0.304653	1.52357	0.999616	Fbxo25	0.165872	0.0871344	0.999274
3868	Sox2ot	0.173903	0.536532	0.999671	Gm43623	0.041081	1.74194	0.999234	Ggct	0.672734	0.734629	0.999395	Gm16048	0.0952021	3.94821	0.999454	Rilpl2	2.07052	0.167728	0.228491	Rab33a	4.07121	2.90321	0.000237555	Gm4128	0.27949	1.76342	0.999561	Plpp1	1.11841	0.118166	0.89699	4930556J24Rik	0.687057	1.12525	0.999569	Pter	0.304653	0.356009	0.999616	Cnpy3	0.165708	0.10508	0.999274
3869	A530020G20Rik	0.173585	0.598347	0.999671	Gm31224	0.041081	1.60999	0.999234	Tgfb1i1	0.672615	0.0945875	0.999395	Gm34654	0.095186	3.68303	0.999454	Tcerg1	2.06972	0.223164	0.22889	Hgd	4.06957	4.48313	0.00023918	Ghdc	0.279358	0.275033	0.999561	Gm11946	1.11799	4.64023	0.897413	Nicn1	0.687037	0.643389	0.999569	Dand5	0.304557	0.420702	0.999616	A530020G20Rik	0.165666	1.11403	0.999274
3870	AU021092	0.173563	0.501257	0.999671	Gm26766	0.041081	1.6476	0.999234	Gpr155	0.672435	1.02445	0.999395	Rapgef3os2	0.095186	3.53197	0.999454	Ccnc	2.06902	0.312089	0.229231	Slc35c2	4.06511	0.578719	0.000243597	Sfta2	0.279008	1.4273	0.999561	Fam91a1	1.11797	0.339951	0.897413	Gm13420	0.68686	5.87527	0.999569	Gm49207	0.304462	0.770948	0.999616	Kdelr3	0.165584	0.376342	0.999274
3871	Mark1	0.173355	0.346689	0.999671	Gm46633	0.041081	1.604	0.999234	Gm15860	0.672256	0.840987	0.999395	1700109G14Rik	0.0951699	2.98298	0.999454	Tmem126a	2.06856	0.1375	0.229435	Dusp11	4.06509	0.117324	0.000243597	Adck1	0.27879	0.202188	0.999561	Pex5l	1.11774	0.98946	0.897636	H2-Q4	0.686801	0.0843958	0.999569	Gpr160	0.304366	0.358517	0.999616	Depdc7	0.165584	1.76585	0.999274
3872	Mtr	0.173092	0.316992	0.999671	6530401F13Rik	0.041081	1.70581	0.999234	Ice1	0.671346	0.471927	0.999395	Zmym3	0.0942941	0.447214	0.999454	Crcp	2.0683	0.228571	0.229487	Pecam1	4.06499	1.34029	0.00024365	Tcp11	0.278746	1.07758	0.999561	Dpm2	1.11765	0.18586	0.897648	Btbd11	0.686762	0.197741	0.999569	Nptxr	0.304223	0.696757	0.999616	Itpr3	0.16542	0.257685	0.999274
3873	Wnt5a	0.172752	0.110342	0.999671	Gm44238	0.041081	1.69596	0.999234	Galnt6	0.670585	1.30062	0.999395	Fgf18	0.0939164	0.550977	0.999454	Ckap2	2.06804	1.70793	0.229573	Mep1b	4.06452	4.07049	0.000244099	Tfe3	0.278702	0.256291	0.999561	Arl14	1.11376	3.18953	0.902	Ninj1	0.686487	0.308131	0.999569	Zfp507	0.303554	0.647238	0.999616	B230303O12Rik	0.164927	1.60919	0.999274
3874	Gm35618	0.172697	1.86271	0.999671	Gm26642	0.041081	1.81715	0.999234	Mlf2	0.669838	0.0828373	0.999395	Rab43	0.0936834	0.29445	0.999454	Zkscan3	2.06737	0.199162	0.229897	Gpa33	4.06446	1.00086	0.000244119	Eme2	0.278483	1.21611	0.999561	Tbcd	1.11358	0.110731	0.902046	Sfi1	0.685328	0.413898	0.999569	Mmut	0.303482	0.1989	0.999616	Cacng1	0.164763	2.51577	0.999274
3875	Aass	0.172675	1.888	0.999671	Lhx8	0.0410463	1.18152	0.999234	Gm34280	0.669809	4.8068	0.999395	Telo2	0.0935789	0.485085	0.999454	Homer3	2.06716	0.443225	0.229915	Wdr3	4.06231	0.798036	0.000246335	Ptpn23	0.278352	0.363268	0.999561	Tshz3	1.11354	0.657014	0.902046	Cfb	0.684817	0.712192	0.999569	Nfe2l2	0.303171	0.110021	0.999616	Rbsn	0.164599	0.35167	0.999274
3876	Gm15708	0.172566	0.712068	0.999671	Gm10610	0.0410463	1.3925	0.999234	Snapc4	0.669629	1.31796	0.999395	Tcrg-C1	0.0934022	0.42179	0.999454	Tmem108	2.066	0.440326	0.230462	Gm37240	4.06203	0.144817	0.00024658	Klk1b9	0.278002	0.665121	0.999561	9230114K14Rik	1.11223	0.917094	0.90362	A630001O12Rik	0.684385	1.77747	0.999569	Abhd12	0.303076	0.206694	0.999616	Klk1b21	0.16427	0.924617	0.999274
3877	Pon1	0.172566	1.6394	0.999671	Gm3693	0.0410463	1.27689	0.999234	Platr25	0.668794	0.803078	0.999395	Tead4	0.0932093	0.172999	0.999454	Fbxo4	2.06538	0.413103	0.230695	Anln	4.06056	2.9615	0.000248087	Isca2	0.277543	0.233503	0.999561	Asb1	1.11185	1.76584	0.904054	Tmem25	0.684345	2.23234	0.999569	Cavin4	0.302932	2.1205	0.999616	Gm26691	0.164188	1.22365	0.999274
3878	Gm10130	0.172182	0.281155	0.999671	Gm34093	0.0410463	1.55724	0.999234	Slc45a1	0.668331	1.01254	0.999395	Gm11973	0.0927915	0.570135	0.999454	Ccdc25	2.06538	0.25529	0.230695	Chmp2a	4.05946	0.284743	0.000249169	Gm20528	0.27739	2.42681	0.999561	Ralgds	1.11148	0.196706	0.904323	Tbc1d19	0.683186	0.567723	0.999569	Gm16833	0.30255	0.664152	0.999616	Grm7	0.164024	0.700635	0.999274
3879	Lrrc3	0.172149	0.786108	0.999671	Olfr157	0.0410463	1.34055	0.999234	Sclt1	0.668152	0.363521	0.999395	Gm15859	0.092671	1.06472	0.999454	Cep63	2.06451	0.283557	0.231089	Pfkfb3	4.05621	0.43488	0.000252515	Esyt3	0.27739	2.20175	0.999561	Sox8	1.10963	1.54463	0.906342	Nfia	0.683167	0.0808891	0.999569	Tmeff1	0.302407	0.726689	0.999616	Gdf10	0.163942	1.03988	0.999274
3880	Usp33	0.171656	0.226749	0.999671	Gm35554	0.0410463	1.47229	0.999234	Trp53bp2	0.668137	0.247112	0.999395	Gm34934	0.0925424	0.886024	0.999454	Tmem29	2.06318	0.233667	0.231741	Gtsf2	4.05478	2.09264	0.000254022	Frmd8	0.276974	0.31946	0.999561	Cntn4	1.10946	2.15991	0.906342	Kcnj2	0.683167	1.20841	0.999569	Dlgap1	0.302407	-0.0240814	0.999616	Gm35248	0.163777	1.11936	0.999274
3881	Gm49519	0.171426	0.581343	0.999671	Gm11149	0.0410115	1.53839	0.999234	Anapc7	0.668062	0.312512	0.999395	2900042K21Rik	0.0912326	2.13508	0.999454	Uri1	2.06289	0.151081	0.231853	Taf1d	4.05409	0.103583	0.000254673	9430037G07Rik	0.276821	1.97993	0.999561	Gm49463	1.10926	1.27248	0.906422	Tpk1	0.683068	0.37265	0.999569	Dsel	0.301881	0.470508	0.999616	Gm14206	0.163695	0.969188	0.999274
3882	Mprip	0.171207	0.0916684	0.999671	Grin3b	0.0410115	1.48228	0.999234	Scarb1	0.667331	0.930108	0.999395	Gm38079	0.0912166	2.55688	0.999454	Slc18b1	2.06166	1.12979	0.232497	Rnf216	4.05231	0.108777	0.000256572	Taf1c	0.276799	0.553209	0.999561	Mterf2	1.10854	0.869812	0.907194	2700081O15Rik	0.68297	0.674051	0.999569	Rpap1	0.301594	0.440742	0.999616	Adarb2	0.163531	0.652326	0.999274
3883	Fcsk	0.171042	0.487824	0.999671	Gm49445	0.0410115	1.23098	0.999234	Shroom4	0.667182	0.41218	0.999395	Gm26930	0.0912005	1.99782	0.999454	Ube2c	2.06058	0.727467	0.233057	Abhd17a	4.05195	0.105947	0.000256922	Ms4a4b	0.276427	1.82953	0.999561	Luc7l	1.10766	0.204222	0.907975	Tfap2b	0.682774	0.2148	0.999569	Dnajc8	0.301403	0.0745224	0.999616	Oxsr1	0.163531	-0.0528551	0.999274
3884	9930104L06Rik	0.170637	0.480711	0.999671	Capn12	0.0409768	1.00582	0.999234	BC017158	0.665928	0.774191	0.999395	Slfn3	0.0912005	1.94114	0.999454	Nudt2	2.06001	0.197836	0.233274	Rnft2	4.05009	2.58521	0.00025892	Plekhm1	0.276361	-0.0560064	0.999561	Gpat2	1.10738	2.33584	0.908199	Brsk2	0.682675	5.83938	0.999569	Pkn2	0.300997	0.0732463	0.999616	Sh3pxd2a	0.16349	0.0215728	0.999274
3885	4930579J19Rik	0.170352	4.54492	0.999671	Gm9934	0.0409768	1.01816	0.999234	Trip4	0.665614	0.151216	0.999395	Gm49484	0.0911844	1.85734	0.999454	Slc25a39	2.05989	0.317245	0.233292	Nudt16	4.04899	0.219634	0.000260051	Ces1c	0.276252	1.75549	0.999561	Sipa1l1	1.10717	0.141441	0.908402	Gm38655	0.682558	5.46564	0.999569	Rpp38	0.300376	0.259504	0.999616	Pomc	0.163449	-0.239931	0.999274
3886	Crisp2	0.170352	4.353	0.999671	Zdhhc11	0.0409421	1.15095	0.999234	Med6	0.665331	0.221409	0.999395	5830432E09Rik	0.0911844	2.01628	0.999454	Itm2c	2.05593	0.200248	0.23544	Cyp27a1	4.04891	1.26365	0.000260081	Smim3	0.276186	0.207346	0.999561	B230208H11Rik	1.10689	0.864176	0.908558	Nucb1	0.682086	0.112546	0.999569	Ankrd13a	0.300184	0.279944	0.999616	Celf6	0.163202	0.663734	0.999274
3887	Olfr267	0.170352	4.86017	0.999671	2410004I01Rik	0.0409421	0.940169	0.999234	Psme4	0.665182	0.163067	0.999395	Gm15883	0.0911523	2.01847	0.999454	Actr8	2.05531	0.309002	0.235745	Tctex1d2	4.04828	0.197176	0.000260734	Doc2g	0.276077	0.385246	0.999561	Trpm4	1.10682	0.701593	0.908558	Arhgef1	0.681241	0.24878	0.999569	Gtse1	0.2993	0.682545	0.999616	Gm45490	0.162956	0.115848	0.999274
3888	Whrn	0.170319	0.350105	0.999671	Npffr1	0.0409073	0.547606	0.999234	Atf7ip	0.665092	0.172784	0.999395	Gm27022	0.0911523	1.48927	0.999454	Blnk	2.05491	0.120734	0.235885	Fam98b	4.04797	0.334195	0.000261005	Mak	0.276077	1.73245	0.999561	Gm37027	1.10675	3.05388	0.908558	Crkl	0.681025	0.521861	0.999569	Rnf165	0.298655	1.23108	0.999616	Gjb6	0.162217	0.365157	0.999274
3889	Mzt1	0.169859	0.221788	0.999671	A530065N20Rik	0.0409073	1.00145	0.999234	Ptcd1	0.66442	0.908295	0.999395	Gm35558-1	0.0911201	1.57007	0.999454	Arpc5	2.0547	0.233546	0.235938	9530053A07Rik	4.04795	2.14288	0.000261005	Nrxn2	0.275683	1.21981	0.999561	Mvb12a	1.10665	0.116771	0.908592	Gtf2a2	0.680141	0.122094	0.999569	Spata21	0.298345	0.498696	0.999616	Gm3336	0.162176	0.30104	0.999274
3890	Snap23	0.169706	0.150322	0.999671	Gm41505	0.0409073	0.780161	0.999234	Tug1	0.664062	0.205761	0.999395	Speer4cos	0.091088	1.26514	0.999454	Fchsd2	2.05436	0.141243	0.236078	Ddb2	4.04709	0.394354	0.000261924	Golph3l	0.275618	0.0735008	0.999561	Cfap97	1.10639	0.408254	0.908807	Wipi2	0.679964	0.363256	0.999569	Hsf5	0.298249	1.68648	0.999616	Kiss1r	0.162135	1.19268	0.999274
3891	Xlr3b	0.169651	0.721803	0.999671	Nat8f2	0.0409073	0.729107	0.999234	Usp21	0.663898	0.612038	0.999395	B3gnt9	0.0910478	0.329733	0.999454	Slamf8	2.05299	1.65186	0.236759	Slit3	4.04598	0.910794	0.000263063	Gm17399	0.275552	1.25523	0.999561	Hadhb	1.10635	0.135004	0.908807	Sap25	0.679866	0.932308	0.999569	Drc1	0.297962	1.5623	0.999616	Gm53	0.16197	0.922863	0.999274
3892	Gm15879	0.169114	0.820629	0.999671	Slc8a3	0.0408726	0.675375	0.999234	Fam76a	0.663838	0.122089	0.999395	5730420D15Rik	0.0909916	0.257353	0.999454	Zfp397	2.0525	0.44075	0.236986	Acot11	4.0453	1.18046	0.000263785	Fitm2	0.275377	0.407341	0.999561	Nit1	1.10594	0.272565	0.908956	Rsph3a	0.679591	1.01936	0.999569	Tmsb4x	0.297891	0.0326596	0.999616	F630040K05Rik	0.161929	0.877985	0.999274
3893	Tmem139	0.168928	0.471487	0.999671	Wincr1	0.0408726	0.855455	0.999234	A330074K22Rik	0.663719	1.19353	0.999395	Zfp712	0.0909112	0.921135	0.999454	Xpo7	2.05235	0.161694	0.237022	Tamm41	4.04523	0.643483	0.000263807	Cybrd1	0.275246	0.509645	0.999561	Lmntd2	1.10591	2.1257	0.908956	Fem1a	0.679355	0.909918	0.999569	Pank4	0.297389	0.631938	0.999616	Cldn15	0.161806	1.78994	0.999274
3894	Kctd12b	0.168511	0.538856	0.999671	A430090L17Rik	0.0408726	0.854914	0.999234	Rnf31	0.662883	0.286546	0.999395	Cdk17	0.0907987	0.174001	0.999454	Metrn	2.05189	1.22105	0.237232	Esam	4.04508	1.35108	0.000263935	Zfp273	0.274502	0.668797	0.999561	Gm50186	1.10588	4.26627	0.908956	2510009E07Rik	0.678883	0.503489	0.999569	Hoxb6	0.297341	1.45114	0.999616	Ptger2	0.161724	0.927574	0.999274
3895	Fhod1	0.168435	0.464105	0.999671	Gm47956	0.0408379	0.670323	0.999234	Gm14455	0.662883	1.36401	0.999395	Map2k5	0.0905737	0.2256	0.999454	Tmem9	2.05144	0.231309	0.237391	Rfx2	4.04254	0.675269	0.00026671	Slc15a1	0.274283	0.904245	0.999561	Pgap1	1.10586	1.51511	0.908956	Gm28172	0.678491	5.25366	0.999569	Zfp820	0.297317	1.26675	0.999616	Gm13524	0.161395	1.58957	0.999274
3896	Ppcdc	0.168073	0.322371	0.999671	Mmp27	0.0408032	0.464756	0.999234	Cnnm3	0.662823	0.383335	0.999395	Gm9917	0.0903648	0.561276	0.999454	Slc8a2	2.05127	1.55638	0.237435	Spata2	4.03907	0.858565	0.000270633	Gm3336	0.274152	-0.0716713	0.999561	Creld2	1.10571	0.0850976	0.909053	Gm34590	0.677862	2.96512	0.999569	Gm36738	0.296768	0.138857	0.999616	Gm49336	0.161067	-0.0179668	0.999274
3897	AC132307.1	0.167744	1.1436	0.999671	Gm43069	0.0407337	0.277644	0.999234	Taf12	0.662734	0.172868	0.999395	Arhgef37	0.0900756	0.126706	0.999454	Maip1	2.05096	0.364635	0.237558	Btbd3	4.03708	0.404652	0.000272892	Mak16	0.273977	0.0822598	0.999561	Pknox2	1.10511	0.270526	0.909826	Mrpl43	0.677606	0.160142	0.999569	Prtn3	0.296576	-0.0293435	0.999616	Msrb1	0.160944	0.0866133	0.999274
3898	Gm16140	0.167328	1.52777	0.999671	Lrrc9	0.0407164	1.16102	0.999234	Fancf	0.661987	0.724663	0.999395	Parg	0.0898988	0.278961	0.999454	Adck2	2.0504	0.670223	0.23783	Cox7a1	4.03657	2.1028	0.000273429	Klk9	0.273583	2.32341	0.999561	Nln	1.10483	0.479494	0.910113	Klk1b4	0.677272	1.40412	0.999569	Cand2	0.296361	0.973073	0.999616	Mroh5	0.160656	2.12621	0.999274
3899	4732414G09Rik	0.167262	1.61836	0.999671	Zc3hav1l	0.0406295	0.72307	0.999234	Xrcc1	0.661913	0.349674	0.999395	Gm47271	0.0898024	0.49851	0.999454	Rpain	2.04876	0.329105	0.238726	Zc3h18	4.03473	0.307788	0.000275525	Ppp2r5e	0.273386	0.0550002	0.999561	Usp47	1.10147	0.196371	0.9139	Rbsn	0.677135	0.769671	0.999569	Casz1	0.295023	0.14633	0.999616	Gmpr2	0.160533	0.0925836	0.999274
3900	Gm48027	0.167174	1.39356	0.999671	Ppt1	0.040508	0.202277	0.999234	Ercc5	0.661793	0.32636	0.999395	Tet1	0.0891756	0.396015	0.999454	Kif1bp	2.04812	0.213654	0.239043	Poc5	4.03399	0.834368	0.000276344	Vps9d1	0.273233	0.37377	0.999561	9330162012Rik	1.10126	0.717787	0.914103	Map9	0.676958	0.865908	0.999569	Asb1	0.294999	0.884937	0.999616	Cym	0.160492	1.10193	0.999274
3901	Rap1gap2	0.167043	0.0846215	0.999671	Gm2582	0.0401955	1.2752	0.999234	Ago1	0.661495	0.419678	0.999395	Nckap5	0.0889667	0.130131	0.999454	Myh9	2.04553	0.191411	0.240333	Uqcr10	4.03327	0.242428	0.000277147	Pde4d	0.273146	0.0754015	0.999561	3010003L21Rik	1.10039	0.70483	0.915031	Pgap3	0.676801	1.1464	0.999569	Sp3os	0.294832	0.104344	0.999616	Esrp1	0.160328	-0.0089668	0.999274
3902	Fam110c	0.165925	0.398014	0.999671	Sh2d2a	0.0400218	0.979312	0.999234	Rragc	0.661107	0.193769	0.999395	Ntrk2	0.0889345	0.388597	0.999454	Zfp105	2.04498	1.32209	0.240598	Gm29909	4.03211	3.26243	0.000278465	Tekt2	0.272664	1.81452	0.999561	Gm49961	1.10025	0.700267	0.915129	Cfap70	0.676781	1.82935	0.999569	Wdr81	0.294569	0.614843	0.999616	Cep70	0.160163	0.382992	0.999274
3903	Sytl4	0.164895	0.285492	0.999671	Foxo6	0.0399177	0.805787	0.999234	Epm2a	0.660764	0.506617	0.999395	2900005J15Rik	0.0889185	0.495403	0.999454	Coq7	2.04452	0.17693	0.240769	Necap1	4.03149	0.428082	0.000279152	Crym	0.272292	0.487271	0.999561	Gm45356	1.0993	3.90519	0.915727	Sox13	0.676762	0.763263	0.999569	Vegfc	0.294378	0.573422	0.999616	Bpgm	0.160122	-0.144139	0.999274
3904	Gm44206	0.164862	2.5514	0.999671	AI429214	0.0398482	0.79084	0.999234	Polg	0.660301	0.442316	0.999395	A930012O16Rik	0.0887578	0.866015	0.999454	Ap3m1	2.0444	0.424307	0.240769	Akirin1	4.03012	0.115579	0.000280733	Ccdc9b	0.271746	1.56349	0.999561	Pi4ka	1.09872	0.274487	0.916296	Osbp	0.676487	0.427113	0.999569	Six5	0.294211	0.542781	0.999616	Tcf15	0.159999	1.84889	0.999274
3905	Gm31243	0.164818	2.52559	0.999671	Zswim5	0.0397788	0.597579	0.999234	Ccdc28a	0.659629	0.348374	0.999395	C130046K22Rik	0.0886774	0.6022	0.999454	Tsr2	2.04432	0.555592	0.240769	1110032A03Rik	4.03005	0.133192	0.000280756	Tubgcp6	0.270739	0.335436	0.999561	Rab37	1.09621	1.21789	0.918686	Cbfb	0.675878	0.239562	0.999569	Cyp2d22	0.293972	0.372385	0.999616	Gm45606	0.159999	1.1355	0.999274
3906	4930544I03Rik	0.164796	2.18508	0.999671	Gm10101	0.0396746	0.677651	0.999234	Ormdl3	0.658838	0.23152	0.999395	Armc7	0.0886453	0.310933	0.999454	Sharpin	2.04353	0.295862	0.241124	Mms22l	4.02922	1.16583	0.000281694	Arhgap1	0.270477	0.170421	0.999561	A930029G22Rik	1.09575	1.9644	0.918836	Ccl28	0.675858	2.51083	0.999569	Meig1	0.293757	0.966108	0.999616	Acot12	0.159999	1.73191	0.999274
3907	Hpdl	0.164775	2.25881	0.999671	Gm38190	0.0396746	0.627222	0.999234	Gm26724	0.658734	0.595515	0.999395	Gm13427	0.088589	0.528762	0.999454	Mpp6	2.04245	0.297359	0.241666	Pisd	4.02885	0.238098	0.000282086	Gm2396	0.270477	1.01772	0.999561	Glb1l2	1.09573	3.03169	0.918836	Acsl6	0.675661	2.14654	0.999569	Akr1b3	0.29359	0.150113	0.999616	Vcan	0.15963	0.352785	0.999274
3908	Zfp101	0.164742	0.378135	0.999671	Gm30906	0.0395704	0.604426	0.999234	Qtrt2	0.658584	0.86341	0.999395	Gm50071	0.0885087	0.652619	0.999454	Ncbp2	2.04231	0.20981	0.241676	Blzf1	4.02835	0.393475	0.000282586	Klhdc10	0.270214	0.19198	0.999561	Anp32e	1.09545	0.12761	0.918989	Sin3a	0.675485	0.398008	0.999569	Prkch	0.293375	0.217283	0.999616	Metrnl	0.15963	0.0103146	0.999274
3909	Ccdc110	0.164687	1.97256	0.999671	4732496C06Rik	0.0395704	0.636974	0.999234	Elob	0.658346	0.00728133	0.999395	Naprt	0.0884042	0.345055	0.999454	Dtx3	2.04218	0.126037	0.241703	Ndufv1	4.02784	0.141347	0.00028315	Otulinl	0.270171	0.35025	0.999561	C030006K11Rik	1.09478	0.604856	0.919851	Stxbp5	0.675465	0.356811	0.999569	Ccdc32	0.293351	0.31534	0.999616	Ldha	0.159506	0.0879543	0.999274
3910	Gm42791	0.164687	1.94613	0.999671	Gm16193	0.0394141	0.900921	0.999234	Commd7	0.658137	0.214748	0.999395	Zfyve1	0.0876971	0.296127	0.999454	Ccdc174	2.04115	0.187286	0.242246	Gm35569	4.02631	5.47365	0.000284944	Vamp2	0.270149	0.161459	0.999561	Unc79	1.09324	0.619982	0.921552	Wdr1	0.67517	0.195593	0.999569	Ift81	0.293159	0.105133	0.999616	Oas1h	0.159342	1.24341	0.999274
3911	Lims1	0.164643	0.032102	0.999671	2610318N02Rik	0.0393447	0.776298	0.999234	Setdb1	0.657868	0.396417	0.999395	1110002O04Rik	0.0872632	1.7953	0.999454	Esrp1	2.04035	0.141581	0.242665	Rmc1	4.02547	0.945798	0.000285904	Wdr45	0.269711	0.167564	0.999561	Ap1g1	1.09289	0.219602	0.921948	Clip3	0.675111	1.73541	0.999569	Hnrnpr	0.293088	0.0368875	0.999616	4930578M01Rik	0.159301	0.149038	0.999274
3912	Gm14342	0.164533	1.61732	0.999671	Gm11739	0.0392926	0.376503	0.999234	Prrc2b	0.657539	0.0910286	0.999395	Gm15938	0.0871989	1.44221	0.999454	Tmem120a	2.03914	0.389154	0.243316	Isy1	4.02539	0.181045	0.000285956	Ap2a2	0.269689	0.18723	0.999561	Zfp119a	1.09253	0.991506	0.922365	Tet2	0.675072	0.289728	0.999569	1700093J21Rik	0.29304	2.19992	0.999616	Gm10549	0.159178	0.510566	0.999274
3913	Fzd9	0.164512	1.53249	0.999671	Layn	0.0388932	0.606479	0.999234	Plau	0.657495	1.61123	0.999395	Fam166a	0.0871668	1.30859	0.999454	Sema3f	2.03799	0.262917	0.243889	Sigirr	4.02107	0.96065	0.000291197	Ncf1	0.26958	0.0446104	0.999561	Atp6v0a2	1.09224	0.282964	0.922591	Gm15969	0.674777	5.52109	0.999569	Sptlc3	0.292873	1.43499	0.999616	Cdh6	0.159014	-0.0394242	0.999274
3914	Spin4	0.16369	0.735401	0.999671	Zfp72	0.038737	0.654028	0.999234	Rwdd3	0.657286	0.774337	0.999395	C230034O21Rik	0.0866847	0.745649	0.999454	Toe1	2.03774	0.688399	0.243979	Brinp2	4.02051	1.6116	0.000291826	Hif1an	0.269558	0.302509	0.999561	Max	1.09051	0.123952	0.924066	Ttll11	0.673697	0.787406	0.999569	Psca	0.292753	0.803736	0.999616	Dhx15	0.158849	0.0755408	0.999274
3915	Sowahb	0.163591	0.441587	0.999671	Gm28156	0.0385981	-0.108017	0.999234	Asb7	0.657002	0.410516	0.999395	Gm45774	0.0863954	0.648313	0.999454	Gm1673	2.03764	0.130331	0.243989	Pcdh17	4.02	0.105865	0.000292407	2310034G01Rik	0.269317	0.57487	0.999561	Sema7a	1.08922	1.26669	0.92531	Xpo4	0.673598	0.342775	0.999569	Ankub1	0.292419	1.96014	0.999616	Sh3glb1	0.158808	0.0503478	0.999274
3916	Cul9	0.163514	0.230928	0.999671	Ampd3	0.0384592	0.458822	0.999234	D530033B14Rik	0.656883	1.87381	0.999395	Gm17135	0.0858811	0.269109	0.999454	Sh3rf1	2.03675	0.161182	0.244402	Blmh	4.01845	0.0636558	0.000294286	Mfsd7a	0.269317	0.3409	0.999561	Txndc9	1.08889	0.130869	0.925592	Zhx1	0.673166	0.494796	0.999569	Erf	0.292347	0.181097	0.999616	B230209E15Rik	0.158767	1.32188	0.999274
3917	Shpk	0.163492	0.582107	0.999671	Lims2	0.0378167	-0.067164	0.999234	Commd5	0.656838	1.33597	0.999395	Tbc1d2	0.0855276	0.456946	0.999454	Ubp1	2.03572	0.362675	0.244905	Lsr	4.01831	0.162602	0.000294408	Appl2	0.268814	0.314528	0.999561	Rfc1	1.08697	0.184594	0.927947	Tspan2os	0.672793	2.66932	0.999569	Pdgfb	0.29218	0.289604	0.999616	Ptbp2	0.158439	-0.0343101	0.999274
3918	Mtcl1	0.163427	0.264675	0.999671	Lrrc14	0.037782	0.635424	0.999234	Nck1	0.656838	0.119541	0.999395	Robo2	0.0852705	0.209862	0.999454	Zbtb46	2.03537	0.447858	0.245032	Tbrg1	4.01314	0.195888	0.000300813	Amigo3	0.268464	0.707076	0.999561	Nbeal2	1.08677	1.04374	0.928101	Prrt1	0.672636	2.70437	0.999569	Zfp141	0.291821	0.281945	0.999616	Rasl12	0.158439	1.16894	0.999274
3919	Hibch	0.163372	0.29852	0.999671	Bahcc1	0.0367923	0.384034	0.999234	Gm17018	0.656823	0.137475	0.999395	Gm16310	0.0851339	0.975018	0.999454	Mtif3	2.03532	0.562769	0.245032	Pias4	4.01289	0.162046	0.000301079	Rom1	0.268224	0.292661	0.999561	Tm9sf2	1.08492	0.120528	0.929482	Tet3	0.672479	0.252423	0.999569	Gm9885	0.291774	0.506493	0.999616	Dcpp3	0.158274	0.686873	0.999274
3920	Gm13594	0.162912	0.584909	0.999671	Ehbp1l1	0.0363756	0.692995	0.999234	Zfp94	0.656525	0.675072	0.999395	Gm12811	0.0848848	0.534311	0.999454	Kat8	2.03474	0.363273	0.24532	Sema7a	4.01231	2.7389	0.000301768	Tslp	0.268202	0.241433	0.999561	Dhx15	1.084	0.221759	0.93027	Tmem45b	0.671732	0.314196	0.999569	Ptpn11	0.291487	0.147667	0.999616	Abcc9	0.157946	0.619179	0.999274
3921	Gm26910	0.162813	0.759755	0.999671	BC018473	0.0363582	1.64303	0.999234	Gm48226	0.656316	0.26651	0.999395	1700112M02Rik	0.0848124	0.457061	0.999454	Sft2d1	2.03418	0.145441	0.2456	Blcap	4.01157	0.129591	0.000302661	Gm15535	0.267589	1.30018	0.999561	Pdk3	1.08394	0.351155	0.93027	Lrrc20	0.67075	0.994684	0.999569	Slc49a4	0.291415	0.438144	0.999616	H2-Q1	0.157781	0.29703	0.999274
3922	Gm11011	0.162243	4.14899	0.999671	Tex22	0.0363582	1.1604	0.999234	Ribc1	0.655644	1.28667	0.999395	Cln8	0.0843062	0.144985	0.999454	Cdh1	2.0339	0.20661	0.245708	Eif5	4.01045	0.241776	0.000304043	Gm12258	0.266955	0.533413	0.999561	Lmnb2	1.08385	0.848696	0.93027	Dcdc2b	0.670278	1.68183	0.999569	Zfp626	0.291415	1.05015	0.999616	Gm49431	0.157699	1.49627	0.999274
3923	Gm2822	0.162243	4.00635	0.999671	Asphd2	0.0363582	1.62437	0.999234	Aqp11	0.655584	0.743839	0.999395	Nt5c3b	0.0842259	0.404997	0.999454	Kat7	2.03346	0.249555	0.245908	Cenpi	4.01016	2.62046	0.000304362	Gm42670	0.266517	1.44381	0.999561	Gm39326	1.08289	2.57857	0.931314	Malrd1	0.670278	1.35855	0.999569	Trip10	0.291272	0.239805	0.999616	Emilin1	0.157617	0.640067	0.999274
3924	Sp4	0.162243	0.223036	0.999671	Syce3	0.0363582	1.91018	0.999234	Mtch1	0.65545	0.0706952	0.999395	Vps33b	0.0839928	0.438133	0.999454	Ltbp4	2.03272	0.00765936	0.246197	Ccdc58	4.00765	0.0645709	0.000307552	Aldh1a1	0.266014	0.304927	0.999561	Pde3b	1.08237	1.68728	0.931687	Adgrf5	0.67016	1.25255	0.999569	Tmed2	0.291248	0.0316111	0.999616	Trpc6	0.157371	1.47174	0.999274
3925	1700109H08Rik	0.16221	0.215284	0.999671	Gm36595	0.0363582	1.36593	0.999234	Nap1l5	0.655316	2.65163	0.999395	Il1rap	0.0838161	0.160451	0.999454	Mex3d	2.03258	1.52753	0.246225	Retn	4.00717	4.3283	0.000308122	Gm50394	0.265489	1.77576	0.999561	Gm36372	1.08227	3.65521	0.931687	Gm36172	0.670121	4.56892	0.999569	Ndst1	0.29089	0.29103	0.999616	Tsc1	0.157371	0.0613362	0.999274
3926	Gm15963	0.162178	3.37629	0.999671	Gm47849	0.0363235	1.1853	0.999234	Spata5	0.654704	0.302985	0.999395	Fhod1	0.0837196	0.285799	0.999454	Rnf43	2.0322	0.274083	0.246353	Sfpq	4.00701	0.189871	0.00030827	Lancl2	0.265117	0.549879	0.999561	Ubqln1	1.08212	0.216165	0.931756	Mt3	0.670062	0.298254	0.999569	AU021092	0.290507	1.36566	0.999616	Fam122c	0.157207	1.1275	0.999274
3927	Plekhd1os	0.162156	3.19465	0.999671	Gm8206	0.0363235	1.56459	0.999234	Mbtps2	0.654495	0.278921	0.999395	AC109619.1	0.0836795	0.620318	0.999454	Med1	2.03185	0.226111	0.246497	Orc5	4.00636	0.445882	0.000309067	Fa2h	0.265008	1.40756	0.999561	Psen2	1.08166	0.419544	0.932239	Arl2bp	0.670023	0.269262	0.999569	Lgmn	0.290459	0.204865	0.999616	Itih3	0.157042	0.0382652	0.999274
3928	C330021F23Rik	0.161805	1.14207	0.999671	Gm1600	0.0363235	1.14244	0.999234	Pnpt1	0.65433	0.435453	0.999395	Gm47794	0.083342	1.39878	0.999454	Mob3c	2.03148	0.610854	0.246607	Cand1	4.0055	0.109563	0.00031002	Dpp7	0.264548	0.528646	0.999561	Tas2r106	1.08146	24.9674	0.932308	Ttc7b	0.669551	0.886848	0.999569	Exd2	0.289838	0.385179	0.999616	Plpp4	0.157042	-0.0893935	0.999274
3929	Arhgap40	0.161542	1.32042	0.999671	Gm32688	0.0363235	1.36308	0.999234	Phf11d	0.653928	-0.0490382	0.999395	4933429H19Rik	0.0832938	1.14812	0.999454	Gyg	2.03138	0.24503	0.246617	Ebpl	4.00398	0.115412	0.000311964	Ercc5	0.264373	0.445569	0.999561	Smad2	1.0813	0.235151	0.932313	Cc2d1b	0.669119	0.616865	0.999569	Sdr42e1	0.289312	0.575242	0.999616	A430105J06Rik	0.157042	1.22911	0.999274
3930	Selenoo	0.161399	0.240042	0.999671	Gm34016	0.0363235	1.06142	0.999234	Tagap1	0.653181	0.596519	0.999395	1700112J16Rik	0.0832295	0.291835	0.999454	Dpm1	2.0309	0.182786	0.246843	Msmo1	4.00338	0.361471	0.000312697	Pdzk1	0.264176	1.4149	0.999561	Fbxo21	1.08113	0.600708	0.932455	Dock5	0.66906	0.553805	0.999569	Smtn	0.289289	0.337449	0.999616	Erv3	0.15696	2.23294	0.999274
3931	Agbl5	0.161312	0.533065	0.999671	Otop1	0.0362888	1.08526	0.999234	Fbxo31	0.652972	0.408254	0.999395	Gm9776	0.0829081	0.543885	0.999454	Plagl1	2.03067	0.112421	0.246925	Cd244a	4.00247	4.60683	0.00031384	Stat6	0.264133	0.106328	0.999561	Odf2	1.07938	0.198566	0.933653	Ugdh	0.668883	0.257056	0.999569	Srp54a	0.289265	0.330601	0.999616	Ly6g6d	0.156796	-0.182041	0.999274
3932	Arhgap27	0.161235	0.423754	0.999671	Gm11444	0.0362888	1.05998	0.999234	Zxdb	0.652957	0.650756	0.999395	Ccnl1	0.0829081	0.0981352	0.999454	Larp4	2.03055	0.177155	0.246944	Atp6v0a2	4.00174	0.386743	0.000314756	AU022754	0.263651	1.30813	0.999561	Gm2694	1.07933	1.07097	0.933653	Cpeb1	0.668294	0.65505	0.999569	Nemp2	0.289241	0.63858	0.999616	Gm49463	0.156714	0.0741437	0.999274
3933	Gm17178	0.161224	0.525855	0.999671	Slc9a5	0.0362888	1.32495	0.999234	Gm10419	0.652465	1.17715	0.999395	Nyap1	0.082892	0.635592	0.999454	Pi4k2b	2.03022	0.40714	0.24709	Mcat	4.00094	0.35649	0.000315583	Gm43700	0.262776	23.2698	0.999561	Tcte2	1.07931	0.844917	0.933653	Dgcr6	0.668058	0.207653	0.999569	B3galt2	0.289097	0.333818	0.999616	Steap4	0.156385	0.271742	0.999274
3934	Gm15445	0.161169	0.953466	0.999671	4931429P17Rik	0.0362541	1.12474	0.999234	Pik3c3	0.652286	0.496609	0.999395	Zfp526	0.0828277	0.65822	0.999454	Mfap3	2.02868	0.264489	0.24795	Bche	3.99836	0.71501	0.000318861	Gm31401	0.262776	23.8046	0.999561	Mdc1	1.07855	0.737055	0.934441	Prpf40b	0.667272	0.574901	0.999569	Gpr158	0.289026	1.79491	0.999616	Sec24a	0.156344	-0.121249	0.999274
3935	Gldn	0.161104	0.766314	0.999671	Gm48807	0.0362541	0.907902	0.999234	Ube2i	0.65142	0.0664566	0.999395	B530045E10Rik	0.0823456	0.109285	0.999454	Ranbp9	2.02822	0.295311	0.248168	Ppp6r1	3.9982	0.607273	0.000319025	Gm5431	0.262601	0.756263	0.999561	1110019D14Rik	1.07817	0.487596	0.934883	Mastl	0.667233	1.12358	0.999569	Tceal5	0.288643	1.81391	0.999616	Fcna	0.156057	1.51836	0.999274
3936	Ikbip	0.160117	0.177438	0.999671	Gm29200	0.0362541	0.872918	0.999234	AW554918	0.651286	0.210951	0.999395	Cpt1a	0.082209	0.208731	0.999454	Myrip	2.02748	1.90224	0.248559	Esrp1	3.99773	0.120865	0.000319594	Arf3	0.262536	0.0899655	0.999561	Srp54a	1.07763	0.48499	0.935581	Dnajc22	0.666879	2.27164	0.999569	Idnk	0.288476	0.151278	0.999616	Myt1l	0.156057	0.631536	0.999274
3937	Vta1	0.159898	0.169967	0.999671	Opn5	0.0362193	0.828568	0.999234	Utp3	0.651256	0.213894	0.999395	Ankrd55	0.0818153	0.448789	0.999454	Aars	2.02484	0.274484	0.250026	Gm42523	3.99603	4.34269	0.00032178	Gm45267	0.262208	1.57503	0.999561	Fgf11	1.07693	1.83189	0.936033	Hps5	0.665838	0.885118	0.999569	Dvl3	0.288381	0.228818	0.999616	Otud3	0.156016	0.198917	0.999274
3938	Gpat4	0.159833	0.289812	0.999671	Ccdc7b	0.0362193	0.846343	0.999234	Lgi2	0.651211	1.42612	0.999395	Gm44751	0.0818072	2.90227	0.999454	Med17	2.02452	0.557446	0.250163	Kifc1	3.995	1.92226	0.000323067	AI467606	0.261486	0.799819	0.999561	Mvb12b	1.07393	0.38808	0.939223	Map3k7	0.6657	0.557639	0.999569	Gm15217	0.288357	24.3003	0.999616	Gm37612	0.155975	1.60009	0.999274
3939	Gm11457	0.15946	1.87292	0.999671	Tnnc2	0.0362193	0.850713	0.999234	Zfp511	0.650853	0.42014	0.999395	Gm17216	0.0818072	2.87361	0.999454	Zfp292	2.02274	0.158107	0.251179	Surf1	3.99419	0.0902394	0.000324105	Zfp839	0.26142	-0.0136323	0.999561	Trpc1	1.07258	0.200172	0.940432	Fam227a	0.665425	1.2714	0.999569	Olfr143	0.288357	23.2783	0.999616	Cdk15	0.155975	0.804054	0.999274
3940	Rnf169	0.159361	0.175959	0.999671	Gm31518	0.0362193	0.793025	0.999234	AI661453	0.64948	0.372473	0.999395	Gm49794	0.0818072	2.61392	0.999454	Nup50	2.02128	0.230118	0.251933	Dmac2	3.99267	0.325291	0.000326082	Armc6	0.261311	0.426769	0.999561	Gjc3	1.07232	3.77117	0.940587	Zscan2	0.664993	1.26131	0.999569	Nhlrc4	0.288357	24.5604	0.999616	Il23a	0.155769	0.445546	0.999274
3941	BC067074	0.159219	0.362335	0.999671	Gm33148	0.0361846	0.914918	0.999234	Ahdc1	0.64942	0.169045	0.999395	Gm3287	0.0818072	3.36875	0.999454	Ndufs1	2.02121	0.153492	0.251933	Eif4enif1	3.99253	0.225302	0.000326206	Ro60	0.261048	-0.0464651	0.999561	5033430I15Rik	1.07076	0.899375	0.942445	Zfand4	0.663362	1.20535	0.999569	Exoc4	0.288237	0.131185	0.999616	Lat2	0.155646	1.45027	0.999274
3942	Ppp3cc	0.159186	0.278354	0.999671	Ndst3	0.0361499	0.63075	0.999234	Rab20	0.64936	0.180113	0.999395	4930562D21Rik	0.0817912	2.70556	0.999454	Atn1	2.02094	0.306616	0.252008	Slamf7	3.98745	2.90502	0.000333028	Gm43466	0.260851	1.43174	0.999561	Lmbrd2	1.07059	0.535001	0.942588	Cdh26	0.66295	1.94876	0.999569	Snx21	0.288118	0.146489	0.999616	Gm50100	0.1554	0.531531	0.999274
3943	Zfp870	0.158671	0.382866	0.999671	Lsm11	0.0361151	0.545386	0.999234	Eid2	0.649092	0.426244	0.999395	Tcp11l1	0.0817831	0.333032	0.999454	Noa1	2.02006	0.594374	0.252414	Patl2	3.98634	1.38796	0.000334518	Wasf2	0.260501	0.0791534	0.999561	Eif4g2	1.0698	0.146197	0.943307	Slc43a2	0.662635	0.233752	0.999569	AC163638.2	0.287664	0.437264	0.999616	Lmln	0.1554	0.463285	0.999274
3944	Gm12204	0.158518	0.902713	0.999671	Golm1	0.0360978	0.469035	0.999234	Zfp609	0.649077	0.122302	0.999395	Tes3-ps	0.0817751	2.36609	0.999454	Wdr82	2.01901	0.41575	0.252994	Il17ra	3.98622	0.630187	0.000334634	Znhit2	0.259976	0.177067	0.999561	Got1	1.06856	0.344597	0.944794	Sigirr	0.662341	0.838499	0.999569	Ndufaf7	0.287592	0.157094	0.999616	Csta1	0.155235	-0.119613	0.999274
3945	Zfp937	0.158342	0.33544	0.999671	Gm37754	0.0360804	0.475003	0.999234	Hdhd2	0.648703	0.270556	0.999395	Polrmt	0.0817671	0.344987	0.999454	Adi1	2.01681	0.338056	0.254269	Arhgap28	3.98195	0.872817	0.000340634	Gm37027	0.259889	1.22238	0.999561	Jkamp	1.06811	0.236726	0.944858	Yipf6	0.662242	0.43386	0.999569	Nif3l1	0.287329	0.37067	0.999616	Svep1	0.154989	2.21398	0.999274
3946	Slc41a2	0.158276	0.355795	0.999671	Mucl3	0.0360804	0.211117	0.999234	Sqle	0.64848	0.23555	0.999395	Gm48648	0.081759	1.87451	0.999454	Rnf215	2.01636	0.550005	0.254491	Stt3a	3.98137	0.092184	0.000341408	Gm15494	0.259714	2.34937	0.999561	Dcps	1.06805	0.239391	0.944858	Xkr7	0.661909	4.17212	0.999569	Adap1	0.287305	0.493385	0.999616	Rnf141	0.154948	0.198681	0.999274
3947	Pigl	0.157652	0.474843	0.999671	Cltrn	0.0360804	-0.0327236	0.999234	Nudt10	0.648465	1.49259	0.999395	Pcdhb15	0.081759	2.06172	0.999454	Ppp1r9b	2.01259	0.319776	0.256565	Tmem168	3.97926	0.24485	0.000344392	Pappa	0.259276	0.333007	0.999561	Acox3	1.06794	0.485517	0.944858	Ppfia4	0.661633	0.871921	0.999569	Sytl4	0.287114	1.33436	0.999616	Fam110c	0.154742	0.274138	0.999274
3948	Plet1os	0.157498	0.523928	0.999671	Fam155a	0.0360804	-0.245537	0.999234	Yme1l1	0.648345	0.193204	0.999395	Slc16a4	0.0815421	0.665216	0.999454	Plpp5	2.01005	0.545361	0.257987	Ilf3	3.97487	0.0853438	0.000350473	Galnt16	0.259211	0.176205	0.999561	D430036J16Rik	1.06776	2.81855	0.944858	Clpx	0.661457	0.210285	0.999569	2310009B15Rik	0.28678	0.233484	0.999616	Fbxl13	0.154003	0.865959	0.999274
3949	6030443J06Rik	0.157312	0.25059	0.999671	Gm17590	0.0360457	0.474449	0.999234	Tsku	0.647718	1.00059	0.999395	Gm40841	0.0815099	0.162473	0.999454	Dcaf7	2.01	0.182252	0.257987	Galnt1	3.97476	0.151915	0.000350582	2810402E24Rik	0.259145	0.328587	0.999561	Pls1	1.06733	0.116414	0.945059	Arfgap1	0.660906	0.31654	0.999569	Kdelr3	0.286445	0.211404	0.999616	1600012P17Rik	0.153921	1.46961	0.999274
3950	Erfe	0.157093	1.39319	0.999671	E030044B06Rik	0.036011	-0.174953	0.999234	Vwa8	0.646897	0.168832	0.999395	Prx	0.081285	0.406031	0.999454	Sgsm1	2.00757	1.17107	0.259396	Psmd3	3.97418	0.111864	0.000351366	1110025L11Rik	0.259123	7.57241	0.999561	Jrkl	1.0671	0.605199	0.945059	Zfp869	0.660808	0.417743	0.999569	Fzd7	0.286421	0.286154	0.999616	Uap1l1	0.153839	0.0155418	0.999274
3951	Tbck	0.156808	0.228511	0.999671	Tcrg-C2	0.0359762	-0.141578	0.999234	Phf6	0.646196	0.176113	0.999395	Msl1	0.0811484	0.222971	0.999454	Klhl25	2.00754	0.731007	0.259396	Psmd5	3.97409	0.149414	0.000351441	Gm40655	0.259123	6.22337	0.999561	Cdk9	1.06661	0.235824	0.945401	Gper1	0.660572	2.70303	0.999569	Hyal2	0.286397	0.0406326	0.999616	Acap1	0.153757	1.45786	0.999274
3952	Dsp	0.156644	0.00598899	0.999671	Wt1os	0.0359762	0.0291554	0.999234	Gm42809	0.64536	1.86751	0.999395	Mast1	0.0809314	0.484073	0.999454	Naxe	2.00583	0.199573	0.260283	6430710C18Rik	3.97242	3.74112	0.000353774	Gm29561	0.259079	6.50972	0.999561	Lpin3	1.06641	1.02311	0.945586	Nhej1	0.660376	0.732599	0.999569	Ttc30a1	0.285824	1.22227	0.999616	Prkaa1	0.153757	0.000744386	0.999274
3953	Folh1	0.156436	1.46332	0.999671	Gm29674	0.0359762	0.4395	0.999234	Ddx51	0.645181	0.612399	0.999395	Gm14443	0.0807466	0.52691	0.999454	Emc8	2.00501	0.153771	0.260737	Utp14a	3.96886	0.22162	0.000358973	Ugt3a2	0.259079	6.24247	0.999561	Ehmt1	1.06608	0.170627	0.945936	Clk2	0.660317	0.475481	0.999569	AI463229	0.2858	0.445675	0.999616	Depdc1b	0.153675	1.39149	0.999274
3954	Gm20539	0.156414	1.58389	0.999671	Dhrs13os	0.0359415	-0.40805	0.999234	Pde1b	0.645002	1.12369	0.999395	Ccdc106	0.0807064	0.648641	0.999454	Slc35b3	2.00463	0.368788	0.260917	Acot8	3.9654	0.161806	0.000363886	Gm31583	0.259036	6.03381	0.999561	Npnt	1.06602	0.668465	0.945936	Zfp398	0.660199	0.331862	0.999569	Wdr20	0.285609	0.099765	0.999616	Sh3bp2	0.153387	0.133005	0.999274
3955	Gm35554	0.156414	1.47347	0.999671	Wnt1	0.0359415	-0.106328	0.999234	Nphp3	0.644823	0.759789	0.999395	Mc1r	0.0806421	0.574534	0.999454	Wdr45b	2.00393	0.235533	0.261249	Elac2	3.96351	0.776717	0.000366648	Scara5	0.258926	1.0876	0.999561	Surf1	1.06487	0.147245	0.947427	Grm8	0.660042	0.710309	0.999569	Gm32742	0.285537	1.39429	0.999616	2310015A16Rik	0.153182	1.01378	0.999274
3956	Gm17545	0.156392	1.5717	0.999671	Gm16118	0.0359415	-0.106097	0.999234	Spata24	0.644465	0.445984	0.999395	Gm27040	0.0801279	0.182539	0.999454	Ldlrap1	2.00391	0.417949	0.261249	Gcc2	3.96295	0.0921746	0.000367442	Pde5a	0.258686	0.222612	0.999561	1700080G11Rik	1.06407	6.14849	0.948265	Gm26691	0.659904	2.64488	0.999569	2610203C22Rik	0.285489	1.75357	0.999616	Lcp2	0.1531	1.12741	0.999274
3957	Gm19426	0.156019	0.863062	0.999671	March3	0.035629	0.204445	0.999234	Stag2	0.644285	0.169318	0.999395	Cuzd1	0.079694	-0.208608	0.999454	Nop10	2.00329	0.235438	0.261581	Atad2	3.96272	0.701533	0.000367726	Dnajc9	0.256892	0.173014	0.999561	Awat1	1.06376	5.44453	0.948623	Celf6	0.659865	2.40809	0.999569	Rtn2	0.285394	0.432026	0.999616	Myo1f	0.152689	1.20693	0.999274
3958	Ovca2	0.155384	0.529759	0.999671	Rpia	0.0355248	0.486604	0.999234	Rab3gap1	0.644256	0.25954	0.999395	Palm3	0.0794368	0.943681	0.999454	Rab30	2.00312	0.234754	0.261629	Pdpk1	3.96251	0.135941	0.000367986	Casq2	0.256739	1.38361	0.999561	Uap1l1	1.06214	0.77247	0.950111	Ap1m2	0.659531	0.356559	0.999569	Pxn	0.284988	0.0381335	0.999616	Gm12981	0.152607	1.71586	0.999274
3959	Gm671	0.155164	0.349611	0.999671	Kank3	0.0355074	0.161824	0.999234	Gm13944	0.643972	2.5227	0.999395	Gm9968	0.0793726	1.07407	0.999454	Iqank1	2.0015	0.430692	0.262578	Ift122	3.96235	0.460617	0.000368162	Ccdc61	0.256564	0.201422	0.999561	Tcerg1	1.06187	0.247675	0.950289	Ppp1r14d	0.659433	1.12371	0.999569	Gm26631	0.284438	1.51876	0.999616	Gtf2ird1	0.152443	-0.0730029	0.999274
3960	Cfap74	0.155033	0.299331	0.999671	Gm43111	0.0353512	0.8515	0.999234	Baz1b	0.643853	0.312293	0.999395	Gm20478	0.0793565	0.870168	0.999454	Ammecr1l	1.99875	0.365359	0.264085	Slc25a37	3.96054	0.743131	0.000370832	Sybu	0.25652	0.151802	0.999561	Gm8797	1.06155	0.629449	0.950648	Sft2d3	0.659394	0.627585	0.999569	9530034E10Rik	0.284342	0.930957	0.999616	Slc35a4	0.15232	0.0145265	0.999274
3961	Sardhos	0.154792	0.436342	0.999671	Gm13620	0.035247	0.751732	0.999234	Gli2	0.643718	0.926528	0.999395	Gm42938	0.079244	0.822724	0.999454	Atl3	1.99834	0.185854	0.264276	Abca5	3.9564	0.849884	0.000377104	Fkbpl	0.25617	0.188415	0.999561	Acsl1	1.05996	0.261606	0.952095	Rassf4	0.659138	0.538327	0.999569	Gm45464	0.284104	1.4156	0.999616	Dcpp1	0.152196	0.388382	0.999274
3962	Zbtb11	0.154496	0.19618	0.999671	Tsks	0.0349692	0.565031	0.999234	Zbtb10	0.643569	0.408583	0.999395	Ivd	0.0791797	0.241924	0.999454	Ciz1	1.99744	0.26566	0.264727	Map3k14	3.95574	0.185327	0.000378069	Pard6a	0.256148	0.102612	0.999561	Fam126b	1.05854	0.396059	0.954002	Taf15	0.657704	0.22346	0.999569	Sptssb	0.283411	1.26582	0.999616	Calr4	0.152032	0.685782	0.999274
3963	Gm47664	0.154408	1.53781	0.999671	Cstad	0.0349692	0.898691	0.999234	Cage1	0.64345	0.850273	0.999395	0610038B21Rik	0.0789869	0.542781	0.999454	Mknk2	1.99594	0.186183	0.265438	Cmss1	3.95351	0.0302518	0.000381403	Magi3	0.256104	0.024685	0.999561	Ofd1	1.05829	0.776163	0.954137	Rrm2b	0.656898	0.632009	0.999569	Lekr1	0.283387	0.496562	0.999616	2210406O10Rik	0.152032	1.48345	0.999274
3964	Zc3hav1l	0.154222	0.544486	0.999671	Gm42788	0.0348997	0.919965	0.999234	Mphosph6	0.643181	0.237994	0.999395	Zmym2	0.0789869	0.252234	0.999454	Hsdl2	1.99535	0.0779411	0.265746	Elp6	3.94891	0.802567	0.00038874	Slc7a8	0.255951	0.449214	0.999561	Prkar1a	1.05783	0.108548	0.954502	Fnbp1l	0.656486	0.173081	0.999569	Ankle2	0.283219	0.193342	0.999616	Plekhh1	0.15195	0.271468	0.999274
3965	Gm40916	0.154112	3.63956	0.999671	Ankrd2	0.034865	0.558453	0.999234	Gm48228	0.642882	2.25568	0.999395	Atp8a1	0.0787378	0.137011	0.999454	2210016F16Rik	1.99527	0.184456	0.265746	Ndufaf5	3.94833	0.392178	0.000389604	Gm43696	0.255645	0.22044	0.999561	Slc16a2	1.05753	0.341154	0.954818	Borcs7	0.656329	0.268676	0.999569	Pld3	0.283028	0.0861857	0.999616	Gstp2	0.151703	1.27457	0.999274
3966	Gm7233	0.153981	2.73402	0.999671	Gm10037	0.0347261	0.61064	0.999234	Arhgef40	0.64242	0.209208	0.999395	Pnpla1	0.0784565	0.456692	0.999454	Hnrnph3	1.99506	0.168292	0.265824	E130309D02Rik	3.94472	0.497256	0.000395375	Gm42161	0.255382	5.18531	0.999561	Tnni3	1.05684	1.81126	0.955042	Gna11	0.656191	0.309235	0.999569	Guf1	0.282455	0.345502	0.999616	Gm12971	0.151703	0.693782	0.999274
3967	Gm48521	0.153981	2.57724	0.999671	Daam2	0.0345872	0.959174	0.999234	Eid2b	0.641121	0.545876	0.999395	4933407K13Rik	0.0781753	0.518912	0.999454	Cntln	1.99486	0.296135	0.265891	C230037L18Rik	3.94439	1.91349	0.000395849	Gm28514	0.255382	5.181	0.999561	Wdfy3	1.0557	0.098241	0.956403	F630040K05Rik	0.655936	2.43879	0.999569	Reep4	0.282288	0.277858	0.999616	Ankrd13a	0.151703	-0.029353	0.999274
3968	Rragb	0.153773	1.31028	0.999671	As3mt	0.0343788	0.313753	0.999234	Dtx3	0.640569	0.108695	0.999395	Shc4	0.0781673	0.341203	0.999454	Zfp113	1.99445	0.764767	0.266094	Fem1b	3.9406	0.428348	0.000401938	Sebox	0.255295	3.5264	0.999561	Lemd2	1.05516	0.390359	0.956993	Trappc1	0.655445	0.205879	0.999569	Crk	0.281881	0.153724	0.999616	Gm41757	0.151457	1.32614	0.999274
3969	Smyd4	0.153696	0.393081	0.999671	Slc12a8	0.0342052	0.65295	0.999234	Acvr1b	0.640524	0.311696	0.999395	Gstt1	0.0780628	0.0285738	0.999454	Ptpn11	1.99317	0.151457	0.26673	Sgf29	3.93779	0.18861	0.000406605	Mybph	0.255185	0.808932	0.999561	Gpat4	1.05502	0.303607	0.957039	Ipmk	0.655111	0.313811	0.999569	D730003K21Rik	0.281714	6.3319	0.999616	1700019J19Rik	0.151129	-0.00615719	0.999274
3970	Lingo4	0.15351	0.997257	0.999671	Gm43126	0.0341358	0.547516	0.999234	Slc16a7	0.640315	0.325568	0.999395	B430305J03Rik	0.0777816	1.50504	0.999454	Tarbp2	1.99308	0.362733	0.266731	Stx18	3.93766	0.118302	0.000406744	Fam163b	0.254463	1.64488	0.999561	Gm3248	1.05477	3.51164	0.957039	Zfp513	0.654777	0.564047	0.999569	Appbp2	0.28169	0.0766514	0.999616	5730409E04Rik	0.150964	0.14738	0.999274
3971	Tmem81	0.153466	1.09663	0.999671	Slc22a17	0.0341184	0.490007	0.999234	Dffb	0.640106	0.808258	0.999395	Gm47121	0.0777816	1.36357	0.999454	Ncapg2	1.99274	0.861983	0.266885	Coa4	3.93615	0.751684	0.000409242	Mat1a	0.254376	0.662909	0.999561	Gm11963	1.05476	2.59526	0.957039	Fam71e1	0.654305	0.805232	0.999569	Rhbg	0.281523	0.528613	0.999616	Gm16046	0.1508	1.63099	0.999274
3972	Nap1l5	0.153422	1.06085	0.999671	Abhd17a	0.0340837	0.203044	0.999234	Nrip2	0.639987	1.30096	0.999395	Gm37634	0.0777655	1.44756	0.999454	1700037H04Rik	1.99246	0.483647	0.266954	Emc2	3.9356	0.0961085	0.000410094	Gm44658	0.253807	1.12346	0.999561	Hcn1	1.05473	1.17309	0.957039	Stk24	0.653912	0.312288	0.999569	Slc52a3	0.281403	0.723724	0.999616	Gsdma2	0.150718	0.862767	0.999274
3973	2500002B13Rik	0.1534	0.551318	0.999671	Gm11508	0.0340316	0.462842	0.999234	Gm3696	0.639852	1.83402	0.999395	Gpr152	0.0777494	1.44896	0.999454	Tcf20	1.99189	0.160745	0.267159	Lemd2	3.93288	0.314037	0.000414688	Wdfy4	0.253632	0.768155	0.999561	Cbx7	1.05454	0.238992	0.957204	Gm13572	0.653264	3.86258	0.999569	D030028A08Rik	0.28138	0.716512	0.999616	Slc29a4	0.150636	0.853928	0.999274
3974	Cmbl	0.153225	0.429497	0.999671	Dpp8	0.0339448	0.37674	0.999234	Tcf7l2	0.638823	0.100693	0.999395	Gm47533	0.0777173	1.19897	0.999454	Mad2l2	1.99186	0.244211	0.267159	9330159M07Rik	3.93077	1.21471	0.000418272	Tmem30b	0.253588	0.115213	0.999561	Vapb	1.05417	0.173187	0.95757	Ap3m2	0.653067	0.85337	0.999569	Slc8a1	0.280902	0.178258	0.999616	Ubr4	0.150471	-0.032681	0.999274
3975	5033403F01Rik	0.15305	0.874419	0.999671	Taf4b	0.0338927	0.391619	0.999234	Mrps14	0.638718	0.08415	0.999395	Gm11715	0.0777173	1.05403	0.999454	Arf2	1.9911	0.510382	0.267584	Usp18	3.93069	0.279239	0.000418333	Mir205hg	0.253523	0.052201	0.999561	Tuba4a	1.05407	0.384043	0.95757	Eea1	0.652498	0.175792	0.999569	Arhgap24	0.280687	0.114884	0.999616	Gm16552	0.150307	1.56031	0.999274
3976	Gm19710	0.152896	0.287131	0.999671	Spty2d1	0.0338406	0.391013	0.999234	Ifit1	0.63836	-0.0300228	0.999395	Gm11680	0.0777173	0.751211	0.999454	Smarcc2	1.99016	0.162537	0.26801	Gemin6	3.92861	0.467256	0.000421814	Trub2	0.253107	0.287563	0.999561	Hoxc8	1.05361	1.66727	0.95803	Dhx36	0.652439	0.381676	0.999569	Ces1b	0.280137	0.0118993	0.999616	Eps8l3	0.150061	1.44033	0.999274
3977	Scfd1	0.152808	0.158	0.999671	Myorg	0.033719	0.354427	0.999234	Zfat	0.638285	0.656245	0.999395	Gm14762	0.0777012	1.19997	0.999454	Zfp830	1.99016	0.550962	0.26801	Ints13	3.92761	0.250253	0.000423496	Gm47861	0.252888	1.17997	0.999561	Med22	1.05267	0.661972	0.959089	Adck5	0.651574	0.77628	0.999569	Uba1	0.280113	0.11057	0.999616	Ercc6	0.150061	0.606952	0.999274
3978	Eno4	0.152513	0.81767	0.999671	Cdh23	0.0335281	0.406246	0.999234	Nfyc	0.637614	0.197843	0.999395	6330403K07Rik	0.077428	0.038542	0.999454	Trappc12	1.98935	0.384887	0.268465	Hmgxb3	3.9274	0.376081	0.000423793	Alkal2	0.252757	1.17827	0.999561	Ralyl	1.05182	1.8176	0.959903	Mon1b	0.650847	1.06258	0.999569	Pus7l	0.279564	0.641229	0.999616	Psd4	0.15002	0.0501006	0.999274
3979	Tafa5	0.152096	0.139847	0.999671	Slc6a9	0.0326078	0.227436	0.999234	Stxbp5	0.636897	0.183301	0.999395	Gng5	0.0774039	-0.0623264	0.999454	Gm8773	1.98888	1.49226	0.268708	Pxk	3.9257	0.138202	0.000426725	Gpihbp1	0.25267	1.49593	0.999561	Gchfr	1.05078	0.31739	0.960998	Rab11fip4	0.650317	0.392477	0.999569	Map1lc3b	0.279301	-0.00173289	0.999616	Sars2	0.149979	0.0161278	0.999274
3980	9030025P20Rik	0.151592	0.602787	0.999671	Il17ra	0.0325384	0.608761	0.999234	Tpgs2	0.636867	0.360849	0.999395	Chil4	0.0772512	0.0445258	0.999454	Mtmr14	1.98878	0.568323	0.268709	Sertad1	3.92402	0.0743952	0.000429633	Glb1l2	0.252451	1.13715	0.999561	Paqr9	1.05032	3.77527	0.961343	Hivep3	0.650061	0.141329	0.999569	Dusp5	0.279205	0.112944	0.999616	Gm30082	0.149897	1.28131	0.999274
3981	Gm49700	0.151154	0.491031	0.999671	Nek6	0.0323474	0.498756	0.999234	Rilp	0.636345	2.01637	0.999395	Gm16701-1	0.0770021	0.670856	0.999454	Fzr1	1.98845	0.295897	0.268864	Ago3	3.92316	0.0953972	0.00043109	Gm10320	0.252057	2.015	0.999561	Zfp758	1.04997	1.09724	0.961514	A1cf	0.649943	4.06553	0.999569	Zranb1	0.279014	0.149669	0.999616	Klk1b9	0.149527	-0.428158	0.999274
3982	Nat2	0.150946	0.399263	0.999671	Trim12c	0.0320175	0.29129	0.999234	Trbc1	0.635837	1.18039	0.999395	Rtl8b	0.0769138	0.307895	0.999454	Dhrs7b	1.98789	0.363453	0.269165	Thop1	3.92071	0.391384	0.000435326	Mycbpap	0.251926	0.952394	0.999561	Irf6	1.04908	0.0605214	0.962342	Mknk1	0.649826	0.518566	0.999569	Abhd5	0.278441	0.185603	0.999616	Krt8	0.149445	0.153676	0.999274
3983	1700022A22Rik	0.150781	1.19602	0.999671	Cdh18	0.0318438	-0.309508	0.999234	Akap10	0.635658	0.244181	0.999395	Gm5724	0.0768093	0.471906	0.999454	Cog4	1.98772	0.165336	0.269214	Eif3g	3.91953	0.239649	0.000437336	Tbc1d25	0.25186	0.358395	0.999561	Nfat5	1.04758	0.0681169	0.964186	Amigo1	0.649668	1.28767	0.999569	Bend7	0.278273	0.29396	0.999616	Abcg8	0.149404	1.05893	0.999274
3984	Gm12888	0.150628	1.46304	0.999671	Ccdc169	0.0316355	1.26017	0.999234	Bcar1	0.635629	0.2271	0.999395	S100pbp	0.076504	0.354549	0.999454	2610016A17Rik	1.987	0.141003	0.269555	Igll1	3.91952	3.07159	0.000437336	Gm38287	0.251729	4.89005	0.999561	mt-Atp8	1.04716	0.288793	0.964699	Gm43727	0.649629	3.976	0.999569	Gm48435	0.278249	4.96559	0.999616	Zc3h12a	0.149404	0.157835	0.999274
3985	Zfp454	0.150496	1.00485	0.999671	Trim71	0.0316355	1.5691	0.999234	Trim44	0.635494	0.147262	0.999395	Adrb1	0.0760218	0.296714	0.999454	Rab1b	1.9869	0.211181	0.269566	Pvt1	3.91934	0.154998	0.000437571	Gm32729	0.251729	4.76552	0.999561	Mrpl30	1.04706	0.129541	0.964735	Plxna4	0.649472	0.471531	0.999569	Zfp988	0.278202	3.98705	0.999616	6820408C15Rik	0.149157	0.117483	0.999274
3986	Zfp354a	0.150474	0.900786	0.999671	Gm15517	0.0316355	1.29671	0.999234	Wsb1	0.635464	0.13155	0.999395	Gm50100	0.0758531	0.700631	0.999454	Mcl1	1.98667	0.125236	0.269654	Cldn3	3.91454	0.0761049	0.000446042	Ugt1a7c	0.251685	4.65881	0.999561	Zc3h6	1.04669	0.283444	0.965183	Ankrd26	0.649138	1.02438	0.999569	Flcn	0.277915	0.327787	0.999616	Spata19	0.148993	1.91799	0.999274
3987	Cep85l	0.150442	0.4239	0.999671	Fhl5	0.0316008	1.26426	0.999234	Zfp639	0.635002	0.390845	0.999395	Lcat	0.0753228	0.763189	0.999454	D630003M21Rik	1.98606	1.83761	0.269985	Cenpn	3.91404	2.20017	0.000446894	Olfr890	0.251685	5.1945	0.999561	Gm9887	1.04227	0.790716	0.970677	Zcchc12	0.649099	2.57459	0.999569	Cmpk2	0.277485	0.285287	0.999616	Pgap2	0.14887	0.0539256	0.999274
3988	Kifc2	0.150102	0.487846	0.999671	Gm14858	0.0316008	1.08215	0.999234	Nat2	0.634643	0.717809	0.999395	Gm41077	0.0752264	0.652582	0.999454	Orc2	1.98594	0.408085	0.270005	Uba3	3.91365	0.0977337	0.000447528	Ugt2b35	0.251598	3.8523	0.999561	Fam220a	1.04115	1.68343	0.97191	Leprotl1	0.649059	0.241706	0.999569	Rab31	0.277413	0.649897	0.999616	Nsf	0.148623	0.0186053	0.999274
3989	Syt4	0.150102	0.562404	0.999671	Thegl	0.0316008	1.30985	0.999234	Muc3a	0.63442	0.507052	0.999395	Gm41611	0.0751139	0.309818	0.999454	Ei24	1.98569	0.165867	0.270103	Ube2q1	3.91339	0.24603	0.000447929	Gm26797	0.251488	-0.67247	0.999561	Golga7b	1.04054	0.374705	0.972475	Dnajc21	0.64902	0.296983	0.999569	Ankrd23	0.277389	0.887214	0.999616	Glrx5	0.148131	0.0702501	0.999274
3990	Mtus2	0.150058	0.330188	0.999671	Gm15839	0.0316008	1.11866	0.999234	Snx17	0.634136	0.181516	0.999395	Brd3os	0.0743826	0.298971	0.999454	Atad5	1.98545	1.05728	0.270144	Ranbp17	3.91318	0.539521	0.000448243	Grhl2	0.251401	0.0223664	0.999561	Cideb	1.04005	1.42753	0.9731	Rnf11	0.648902	0.141153	0.999569	Lclat1	0.277294	0.24359	0.999616	Gpn1	0.14809	0.164126	0.999274
3991	Ric8a	0.150025	0.295187	0.999671	Gm17089	0.031566	1.08785	0.999234	Tatdn1	0.633703	0.330764	0.999395	1700029J07Rik	0.0740612	0.344065	0.999454	Fam83h	1.98504	0.736322	0.270291	Ascc2	3.91198	0.577912	0.000450391	Phf13	0.251116	0.476167	0.999561	Cenpq	1.03949	0.379956	0.973444	4930579G24Rik	0.647782	1.31229	0.999569	Usp21	0.27727	0.439761	0.999616	Mesp2	0.14809	1.39778	0.999274
3992	Gm26944	0.149433	0.468577	0.999671	Serinc4	0.0315313	0.786309	0.999234	Smarca1	0.63333	0.793718	0.999395	Agap2	0.0740211	0.316752	0.999454	Rnf19b	1.98487	0.209997	0.270341	Lypla2	3.91193	0.154345	0.000450397	Mal	0.250569	0.329121	0.999561	Sox2	1.03948	2.20028	0.973444	Plpp4	0.647213	2.16059	0.999569	Mgst2	0.277126	1.32311	0.999616	Scyl3	0.148007	0.344475	0.999274
3993	Gm15834	0.149006	0.630078	0.999671	Gm15688	0.0315313	0.977824	0.999234	Pacrg	0.633076	0.123265	0.999395	Csf3	0.0738845	1.39898	0.999454	Tbc1d16	1.98335	0.303941	0.271257	Otos	3.91133	3.91129	0.000451351	Srbd1	0.250066	0.322704	0.999561	Abtb1	1.03747	0.599825	0.975367	Mplkip	0.646741	0.312127	0.999569	Crocc	0.277055	0.954253	0.999616	Uggt2	0.148007	0.595858	0.999274
3994	8430426J06Rik	0.148721	1.21693	0.999671	Gm13840	0.0314966	0.751304	0.999234	Zfp2	0.632882	0.490487	0.999395	Spata9	0.0738845	1.49962	0.999454	Brms1	1.98283	0.164347	0.27153	Rnaseh2c	3.91038	0.169877	0.000452972	Rngtt	0.249826	0.15131	0.999561	Dock3	1.03682	1.14081	0.976234	Fbrs	0.646309	0.541865	0.999569	Rasl12	0.276577	1.1433	0.999616	Sytl3	0.147966	0.365671	0.999274
3995	Lncbate6	0.148644	1.97703	0.999671	Gm10425	0.0314966	0.782092	0.999234	Tnk2	0.632121	0.531255	0.999395	Gm37571	0.0738523	1.35723	0.999454	Nudt9	1.98265	0.112531	0.27159	Cep55	3.90977	2.71133	0.000454029	Gfpt1	0.24941	0.0645654	0.999561	Syndig1	1.03616	1.37614	0.97677	Vmac	0.645818	0.350477	0.999569	Gm44386	0.276505	1.89209	0.999616	Tmem143	0.147925	0.179435	0.999274
3996	8430432A02Rik	0.148513	1.99534	0.999671	Gm14061	0.0314618	0.884294	0.999234	Pnldc1	0.631703	0.769165	0.999395	Pcdhga2	0.0738041	1.28572	0.999454	Oas1a	1.98095	0.254195	0.272617	Esco1	3.90791	0.228036	0.000457455	Syt16	0.249388	0.9816	0.999561	Ctdp1	1.03504	0.50409	0.978072	Gm45708	0.645759	3.92401	0.999569	Eya3	0.276218	0.162318	0.999616	Jsrp1	0.147925	0.359985	0.999274
3997	Gm20548	0.14836	1.74089	0.999671	Gm16325	0.0314618	0.704742	0.999234	Cerk	0.63133	0.371187	0.999395	Gm29966	0.073788	1.20039	0.999454	Wdr89	1.98027	0.244713	0.272999	Thrap3	3.90686	0.0967894	0.000459292	9330160F10Rik	0.249366	0.775103	0.999561	Tmem41a	1.03501	0.76991	0.978072	Cse1l	0.645582	0.399737	0.999569	Ppp4r3a	0.27586	0.201805	0.999616	4930432K21Rik	0.14735	0.0350023	0.999274
3998	Crat	0.148349	0.417541	0.999671	4930513D17Rik	0.0314271	0.658506	0.999234	Polr3f	0.630882	0.404784	0.999395	Gm12158	0.073772	1.20185	0.999454	Cdkn3	1.97989	1.70461	0.273186	Zcchc18	3.90601	1.67375	0.000460813	1600002D24Rik	0.249301	0.799538	0.999561	Klf11	1.03499	0.705359	0.978072	Fmo6	0.645444	3.56474	0.999569	Sync	0.275334	0.604918	0.999616	Arnt	0.14735	-0.1652	0.999274
3999	Exph5	0.148338	0.277849	0.999671	Vmn2r30	0.0314271	0.454184	0.999234	Rab5a	0.630613	0.139675	0.999395	Gm44053	0.073772	0.99057	0.999454	Zdhhc8	1.9796	0.695554	0.273315	Rad51	3.90491	1.67985	0.000462837	Gm15657	0.249169	0.860287	0.999561	Gnpat	1.03459	0.439465	0.978206	Ccdc14	0.644816	1.48874	0.999569	C230072F16Rik	0.275071	5.66249	0.999616	Gm32828	0.14735	0.252054	0.999274
4000	6030498E09Rik	0.148338	1.51864	0.999671	Pcdhga5	0.0313924	0.399309	0.999234	Pdk3	0.63027	0.18706	0.999395	Gm26936	0.073772	1.13305	0.999454	Echdc2	1.9769	0.316119	0.274938	Coq6	3.9043	0.503102	0.000463915	Tlcd2	0.248994	0.143096	0.999561	Zbtb42	1.03456	1.06337	0.978206	Sh2d3c	0.644717	1.05525	0.999569	Psmc1	0.275071	0.0948372	0.999616	Slc11a1	0.147268	1.21089	0.999274
4001	2900097C17Rik	0.148075	0.0984046	0.999671	Zfp433	0.0313577	0.51865	0.999234	Gm14296	0.629867	0.700288	0.999395	Gm40999	0.0737559	0.991231	0.999454	Zbtb18	1.97672	0.473843	0.274998	Yipf6	3.90362	0.195421	0.000465148	Ints1	0.248776	0.385096	0.999561	Pten	1.03429	0.0907976	0.978439	Tle6	0.644442	1.07875	0.999569	Gm7361	0.275071	5.02939	0.999616	Zfp87	0.147186	-0.138603	0.999274
4002	Tor1b	0.147417	0.231077	0.999671	Frzb	0.0313229	0.22514	0.999234	Il20rb	0.629867	0.151334	0.999395	Gm45022	0.0736916	0.934935	0.999454	Slc52a2	1.97661	0.720794	0.275009	Fancd2	3.90321	2.79983	0.000465852	Rab6a	0.248491	0.0485068	0.999561	Cep170b	1.03312	0.328593	0.979852	Klhl26	0.644108	0.494229	0.999569	Gm13206	0.275071	4.77687	0.999616	Itih4	0.147186	-0.199129	0.999274
4003	5031415H12Rik	0.147121	0.853288	0.999671	Gm30262	0.0313229	0.193372	0.999234	Wdr27	0.629509	0.613547	0.999395	Dio3os	0.0736113	0.59899	0.999454	Alg14	1.97453	0.247927	0.276138	Mcm7	3.90285	0.415354	0.000466451	1600022D10Rik	0.248163	5.0305	0.999561	Lrrc20	1.03305	1.1405	0.979852	Lrriq1	0.64289	1.39016	0.999569	Clec2f	0.274928	4.49706	0.999616	Tek	0.146447	0.721539	0.999274
4004	Mfsd9	0.147012	0.496143	0.999671	Gm17705	0.0312882	0.121673	0.999234	Wdr38	0.629225	1.74037	0.999395	3110083C13Rik	0.0734264	0.627985	0.999454	Megf11	1.97451	1.5948	0.276138	Rbmx2	3.9022	0.294344	0.000467629	1700024I08Rik	0.247944	4.0989	0.999561	Gm31814	1.03295	0.902775	0.979887	Cntnap5c	0.642733	1.46316	0.999569	Eral1	0.274809	0.426739	0.999616	Pate11	0.146365	0.628293	0.999274
4005	Trim30c	0.146946	0.526774	0.999671	Gm35333	0.0312535	0.371222	0.999234	Exosc10	0.628927	0.371294	0.999395	Gm38304	0.0731532	0.591125	0.999454	Cc2d1b	1.97143	0.57839	0.277906	Sdr39u1	3.90123	0.258286	0.000469421	Cstdc6	0.247944	4.08351	0.999561	Neurl4	1.03169	0.648525	0.981559	Gm17733	0.642654	2.76633	0.999569	Polrmt	0.274522	0.313593	0.999616	Dpep1	0.146324	-0.0692917	0.999274
4006	A530013C23Rik	0.146869	0.339172	0.999671	Nkx2-2os	0.0312535	0.221351	0.999234	Fbxw9	0.62836	0.417257	0.999395	Magi2	0.073097	0.227738	0.999454	Gm45716	1.97064	1.1781	0.278218	Ppp1r7	3.89875	0.126771	0.000473915	Gm17130	0.247944	3.43282	0.999561	6530409C15Rik	1.03159	1.50438	0.981595	Lrrfip2	0.642497	0.337991	0.999569	Ep400	0.274355	0.110319	0.999616	Dicer1	0.146324	-0.0577314	0.999274
4007	4933424G05Rik	0.146628	0.328913	0.999671	Cd248	0.0312361	0.627626	0.999234	Cdk2ap1	0.628046	0.0795074	0.999395	Dis3	0.0728961	0.581549	0.999454	4632427E13Rik	1.97063	0.145163	0.278218	Bora	3.8978	1.16731	0.000475683	Psen2	0.247901	0.222976	0.999561	Cdc73	1.03068	0.190266	0.982742	Rbm26	0.642163	0.1777	0.999569	Bpifb1	0.274331	1.4031	0.999616	Zc3h6	0.146077	-0.116571	0.999274
4008	Pagr1a	0.146069	0.91757	0.999671	Gm20717	0.0312188	0.254566	0.999234	Prickle4	0.627539	2.44293	0.999395	Usp46os2	0.0723979	20.9185	0.999454	Rela	1.96976	0.157846	0.278599	Sharpin	3.89737	0.178904	0.000476433	Vgll3	0.247419	0.723927	0.999561	Arl8b	1.03052	0.194096	0.982769	Gsdme	0.640336	0.859775	0.999569	Vps4b	0.273948	0.176602	0.999616	Cpa6	0.146036	0.573805	0.999274
4009	Mief2	0.146047	0.610743	0.999671	Wnk3	0.0308715	0.696979	0.999234	Tdrd7	0.627285	0.187106	0.999395	Zfyve26	0.0723979	0.317635	0.999454	Cox19	1.96912	0.152887	0.27891	Gm5136	3.89701	3.00157	0.000476974	Ccdc74a	0.247332	1.67555	0.999561	Homer1	1.03026	0.273459	0.983024	Neil1	0.639865	0.990919	0.999569	Coq7	0.273829	0.142709	0.999616	Adgrf4	0.146036	1.34818	0.999274
4010	Zfp966	0.145938	3.12375	0.999671	Gm19426	0.0307152	0.896519	0.999234	Klhl21	0.62627	0.585954	0.999395	Grip1os2	0.0723979	20.4217	0.999454	Ten1	1.96909	0.162224	0.27891	Slc25a46	3.88948	0.236411	0.000491746	Gata6	0.247157	1.72439	0.999561	Esrp2	1.0299	0.882033	0.983219	Zbtb34	0.638764	1.29709	0.999569	Stard13	0.273471	0.550148	0.999616	Mrgprf	0.145954	0.749731	0.999274
4011	Dppa2	0.145894	2.51931	0.999671	Wdfy1	0.0306805	0.562977	0.999234	2310034G01Rik	0.625927	0.718191	0.999395	Gm20483	0.0723979	20.4841	0.999454	Myo1b	1.96866	0.00261833	0.279112	Psma5	3.88864	0.232563	0.000493368	Pklr	0.246785	0.699032	0.999561	Katna1	1.02964	0.171584	0.983378	Azin1	0.63788	0.182261	0.999569	Ikbkb	0.273327	0.222127	0.999616	Nat8f5	0.145954	0.54824	0.999274
4012	Hcar1	0.145872	2.57922	0.999671	A630001G21Rik	0.0306805	0.521582	0.999234	Igip	0.625479	0.693773	0.999395	4930483O08Rik	0.0723979	20.8885	0.999454	Oxct1	1.96859	0.0890527	0.279112	Scfd1	3.88817	0.123021	0.000494241	Gpr35	0.246501	1.45259	0.999561	Fars2	1.02941	0.0962335	0.983611	Gcnt3	0.637546	3.69513	0.999569	Csta1	0.273112	0.959395	0.999616	Gm15247	0.145872	2.19819	0.999274
4013	Acsm3	0.145872	2.53194	0.999671	3830408C21Rik	0.0306284	0.149776	0.999234	Zfp873	0.625121	0.53865	0.999395	Tigd4	0.0723979	20.7226	0.999454	Plekho1	1.96851	1.31748	0.279112	D10Wsu102e	3.88803	0.275221	0.000494424	Cchcr1	0.246435	0.189609	0.999561	Gm12860	1.02933	2.85557	0.983625	4930481A15Rik	0.636859	0.76487	0.999569	Hist2h2ac	0.272969	1.94088	0.999616	5830448L01Rik	0.145749	0.00144933	0.999274
4014	Gm36346	0.14585	2.26524	0.999671	Atn1	0.0306284	0.346607	0.999234	Rfx5	0.624703	0.532183	0.999395	Igkv4-57	0.0723979	20.3655	0.999454	Ext1	1.96696	0.0719267	0.279954	Cfap61	3.88698	2.93148	0.0004964	Zfp772	0.246238	0.608263	0.999561	Usp38	1.02917	0.558651	0.983748	Mark1	0.636839	0.810648	0.999569	Prdm4	0.272849	0.420993	0.999616	Nova1	0.145461	1.88208	0.999274
4015	Dnhd1	0.145565	0.590366	0.999671	Cplx1	0.0304027	0.596269	0.999234	Morn2	0.624389	0.20732	0.999395	Igkv12-38	0.0723979	20.6487	0.999454	Ret	1.96683	1.7874	0.279975	Erg28	3.88618	0.0936782	0.000497939	Epgn	0.245888	1.1247	0.999561	Exoc4	1.0284	0.150493	0.984739	Nploc4	0.636544	0.443094	0.999569	Gm43112	0.272825	1.86197	0.999616	Acot8	0.14542	0.0449479	0.999274
4016	Fbn2	0.145456	0.569973	0.999671	Gm7628	0.0300207	0.887419	0.999234	Lipa	0.624151	0.576096	0.999395	Gm28626	0.0723979	20.7261	0.999454	Zhx2	1.96572	0.179699	0.280587	Arid4a	3.88473	0.129758	0.00050074	Gas7	0.245888	0.222847	0.999561	Fgd4	1.02813	0.189794	0.984739	Prkab1	0.636524	0.366251	0.999569	Adam22	0.272778	1.7678	0.999616	Gm15222	0.145215	-0.20887	0.999274
4017	Alg2	0.145258	0.294702	0.999671	Pcdhgc5	0.029986	0.550836	0.999234	Lpar3	0.6233	0.841486	0.999395	Gm17206	0.0723979	20.4245	0.999454	Cbx6	1.96402	0.0663963	0.281651	Mrc1	3.88415	2.46843	0.000501762	Atp2c2	0.245494	1.02187	0.999561	Ascc1	1.02813	0.141677	0.984739	Birc3	0.636348	0.132656	0.999569	Sec24c	0.272539	0.250382	0.999616	Gnpda1	0.144845	0.335962	0.999274
4018	Gm20721	0.145061	0.896908	0.999671	Hmga1b	0.0299513	0.497044	0.999234	Rcbtb2	0.623061	0.150582	0.999395	4932416K20Rik	0.0723979	20.3978	0.999454	Gm14325	1.96389	0.284966	0.281672	Cotl1	3.88232	0.36573	0.00050546	Tor1aip2	0.245494	0.13406	0.999561	Tmem192	1.02631	0.274221	0.98667	Zxdb	0.635974	0.822632	0.999569	Coq8a	0.2723	0.487471	0.999616	Ctbs	0.144681	0.530584	0.999274
4019	Zfp82	0.14493	0.49659	0.999671	Gm43466	0.0299513	0.414322	0.999234	Frem1	0.621464	2.29362	0.999395	Gm50241	0.0723979	20.2388	0.999454	Dnph1	1.96143	0.542307	0.283155	4930452B06Rik	3.87786	0.588997	0.000514724	Ubqln4	0.245341	0.249247	0.999561	Mgat1	1.02615	0.394402	0.98667	Reep2	0.635778	2.37471	0.999569	Gpc4	0.272228	-0.0259262	0.999616	9130019P16Rik	0.14464	1.38639	0.999274
4020	Tmem39b	0.144174	0.183975	0.999671	Lrrc3	0.0297255	0.652908	0.999234	Fbrsl1	0.62118	0.2156	0.999395	Gm48923	0.0723979	20.5641	0.999454	BC005561	1.96138	0.209329	0.283155	Ormdl1	3.87686	0.502502	0.000516736	Meak7	0.245232	0.378473	0.999561	A830018L16Rik	1.02591	0.749011	0.986706	Kmt5c	0.635385	0.503137	0.999569	4930562C15Rik	0.271989	0.843993	0.999616	C79798	0.14464	-0.243101	0.999274
4021	Zfp93	0.144141	0.571337	0.999671	Notch4	0.0297082	0.669565	0.999234	Six4	0.620165	0.374792	0.999395	Cyp3a41a	0.0723979	20.6622	0.999454	Mslnl	1.961	1.283	0.283348	Tmod2	3.87664	0.961233	0.000517111	Prrt1	0.245144	1.01153	0.999561	Nsd3	1.02499	0.110826	0.987729	Atp1b3	0.635149	0.181556	0.999569	Gm37502	0.27175	4.90385	0.999616	Hhipl1	0.144393	0.782959	0.999274
4022	Ptges2	0.144119	0.298771	0.999671	Atad5	0.0296561	0.525513	0.999234	9030624G23Rik	0.619061	0.676971	0.999395	Vmn1r90	0.0723979	19.9656	0.999454	Gm15353	1.96062	0.420541	0.28354	Dnah9	3.87396	1.26025	0.00052255	E230016M11Rik	0.245144	0.0332453	0.999561	Ppargc1b	1.02493	0.521876	0.987729	Kif5a	0.633067	1.70685	0.999569	Gm15775	0.271702	4.89064	0.999616	Trim63	0.14427	0.500648	0.999274
4023	Uvssa	0.143746	0.26313	0.999671	Clcn4	0.0294477	0.35158	0.999234	Slc25a24	0.618509	0.316564	0.999395	4930579O11Rik	0.0723979	20.448	0.999454	Fam76b	1.96038	0.31292	0.283642	Cars	3.87379	0.35823	0.000522828	Rhoh	0.245057	0.907478	0.999561	Orm1	1.02451	0.251375	0.988034	Cant1	0.633067	0.490169	0.999569	Gm11899	0.271655	4.40676	0.999616	Ip6k1	0.144147	0.071369	0.999274
4024	Hp1bp3	0.14367	0.133165	0.999671	Gm16189	0.0293262	0.460872	0.999234	Kbtbd3	0.618061	0.313037	0.999395	Ccl21c	0.0723979	20.3901	0.999454	Fdx1	1.95974	0.161299	0.284007	C1qb	3.87329	4.6318	0.0005238	Mks1	0.244729	0.436753	0.999561	Hinfp	1.02417	0.861925	0.988103	9230116L04Rik	0.632772	3.41348	0.999569	Gm44000	0.271607	4.38934	0.999616	Pheta2	0.144065	0.60677	0.999274
4025	Ercc5	0.143407	0.34949	0.999671	Xpo4	0.0290657	0.44706	0.999234	Tsnax	0.618001	0.180559	0.999395	Gm26646	0.0723979	20.7405	0.999454	Blvra	1.95693	0.225091	0.285633	Hint1	3.87322	0.167234	0.000523858	Enoph1	0.244707	0.0383306	0.999561	Fmc1	1.02411	0.0937955	0.988103	Wdyhv1	0.632752	0.52923	0.999569	Ripply1	0.271559	4.03006	0.999616	Reg1	0.143983	2.85282	0.999274
4026	Gm29994	0.14333	1.89601	0.999671	Gm13483	0.0288921	0.677112	0.999234	Plekhg1	0.617255	0.0770569	0.999395	Gm47040	0.0723979	20.4753	0.999454	Telo2	1.95605	0.567432	0.286163	Ppm1b	3.87304	0.0657822	0.000524154	Gm830	0.24451	0.454503	0.999561	Mnt	1.02376	0.727458	0.988447	Clps	0.632281	1.63453	0.999569	Gm12305	0.271511	4.40942	0.999616	Gm32846	0.143901	0.65066	0.999274
4027	Gm45338	0.142913	1.18102	0.999671	Zfp449	0.0288574	0.466108	0.999234	Fgd1	0.61724	0.593545	0.999395	Olfr1152	0.0723979	20.8791	0.999454	Kctd4	1.95574	0.180193	0.286306	Ap1s2	3.87131	0.339859	0.000527802	Gm32017	0.244466	4.57848	0.999561	Grk3	1.02349	0.226915	0.988747	Ighmbp2	0.631023	0.928226	0.999569	Sox5os2	0.271511	4.05286	0.999616	Tnnt3	0.143408	-0.146737	0.999274
4028	Gm12689	0.142892	1.17332	0.999671	Gm3448	0.0288227	0.49562	0.999234	Gpr137	0.616315	0.333496	0.999395	Gm33321	0.0723979	20.2605	0.999454	Dnase2a	1.95562	0.199721	0.286327	6030468B19Rik	3.87107	4.40477	0.000528219	Gm15880	0.244335	3.871	0.999561	Zfp362	1.02339	0.341485	0.988783	Pnma2	0.63063	2.80817	0.999569	Wnt16	0.271511	4.12754	0.999616	Lefty2	0.143326	-0.624113	0.999274
4029	Obp2b	0.142738	1.30858	0.999671	Phf7	0.0285796	0.619132	0.999234	Cyp2j9	0.616195	0.495295	0.999395	Gm49227	0.0723979	20.9862	0.999454	Fbxo21	1.95482	0.493715	0.286807	Pqbp1	3.87094	0.0626149	0.000528414	Gm45646	0.244335	3.89063	0.999561	Map7	1.02282	0.106363	0.989405	Ccnl2	0.630473	0.143721	0.999569	Gm12728	0.271463	3.97405	0.999616	Gm826	0.143326	0.944722	0.999274
4030	Gemin4	0.142716	1.22025	0.999671	Gm42517	0.0285796	0.372355	0.999234	Gm17057	0.616165	0.791695	0.999395	1700015I17Rik	0.0723979	20.4074	0.999454	Peli1	1.95411	0.130601	0.287216	Gpatch11	3.86866	0.133003	0.000533278	Gm33696	0.244291	3.88644	0.999561	Fancm	1.02203	1.32895	0.990187	Slc22a14	0.629845	0.69341	0.999569	Hnmt	0.271272	0.238832	0.999616	D830035M03Rik	0.142997	0.958503	0.999274
4031	Insyn2a	0.142694	1.17718	0.999671	Borcs6	0.0285275	0.416504	0.999234	Gm43560	0.615673	0.616513	0.999395	Gm36480	0.0723979	20.486	0.999454	Dgka	1.95319	0.297289	0.287689	Zfp235	3.86856	1.28609	0.000533389	Tnfsf18	0.244247	3.85347	0.999561	Abi2	1.02161	0.230983	0.990426	Selenoi	0.629727	0.653435	0.999569	Zfp335os	0.271201	0.200558	0.999616	Oxt	0.142669	1.80816	0.999274
4032	4921513I03Rik	0.14265	1.08505	0.999671	Rhbdl1	0.0284233	0.445246	0.999234	Wtap	0.615509	0.138347	0.999395	Gm47897	0.0723979	20.2869	0.999454	Uckl1	1.95317	0.316191	0.287689	Gtf2h3	3.86738	0.327889	0.000535884	Gml2	0.244204	3.44696	0.999561	Extl3	1.02117	0.371229	0.990991	Lrrc7	0.629727	2.94322	0.999569	Map3k13	0.271129	0.372623	0.999616	Lin28b	0.142299	0.147795	0.999274
4033	Efcab7	0.142508	0.398846	0.999671	9030025P20Rik	0.0281976	0.854616	0.999234	Uaca	0.615315	0.250224	0.999395	Gm17234	0.0723979	20.3431	0.999454	Rragc	1.95314	0.253597	0.287689	Rgs3	3.86733	0.15011	0.000535891	Ipo7	0.244007	0.206085	0.999561	Med24	1.02046	0.649139	0.991597	Coprs	0.629078	0.171422	0.999569	Atp7b	0.271057	1.37224	0.999616	Lcn10	0.142176	1.25815	0.999274
4034	2700069I18Rik	0.1423	0.84998	0.999671	Vstm4	0.0277809	0.552704	0.999234	AI480526	0.615031	0.297203	0.999395	Dlx1as	0.0723979	20.2843	0.999454	Pitpnb	1.95273	0.163694	0.287904	Tent2	3.86677	0.0995111	0.000537043	Arhgap17	0.243853	0.179617	0.999561	Cnnm4	1.01952	1.30249	0.992675	Urm1	0.629078	0.466069	0.999569	Rnf186	0.270962	0.748435	0.999616	Gm31135	0.142012	1.17766	0.999274
4035	Ccdc121	0.141993	0.577933	0.999671	4930517O19Rik	0.027642	0.606222	0.999234	Mpdz	0.614837	0.406863	0.999395	Man2b1	0.0723738	0.2656	0.999454	Limd2	1.95255	0.164588	0.287967	Pxdn	3.86647	0.389695	0.000537605	Ankrd9	0.243766	0.519437	0.999561	Gm10602	1.01938	2.25481	0.992777	Rbbp6	0.629039	0.124859	0.999569	Ngef	0.270914	1.2221	0.999616	Csrp3	0.142012	0.101602	0.999274
4036	Faxc	0.141829	0.230278	0.999671	Gpr62	0.0269127	1.43163	0.999234	Nicn1	0.614389	0.397714	0.999395	4930432K21Rik	0.0716587	0.645391	0.999454	Mat2b	1.9518	0.16394	0.288388	Foxj1	3.86594	1.1785	0.000538673	Smurf2	0.243766	0.0111224	0.999561	Gm47708	1.01722	4.15538	0.995494	Srsf7	0.628646	0.152123	0.999569	Hykk	0.27089	1.13102	0.999616	Klf16	0.141929	0.0290248	0.999274
4037	Zfand1	0.141007	0.213324	0.999671	Meox2	0.0269127	2.08473	0.999234	Gm17396	0.614389	0.84185	0.999395	Gm16552	0.0714176	0.618751	0.999454	Fmr1	1.95136	0.171954	0.288584	Cep44	3.86313	0.506503	0.000544803	Ak1	0.243044	0.388058	0.999561	Adrm1	1.01699	0.127323	0.995729	Lrfn4	0.62845	0.583607	0.999569	Parp14	0.27089	0.0313342	0.999616	Slc13a2	0.141847	0.979065	0.999274
4038	Gm15489	0.140919	0.950523	0.999671	Gm45345	0.0269127	1.8154	0.999234	Atp6ap2	0.613747	0.154819	0.999395	Gm16794	0.0712569	0.435883	0.999454	Tex264	1.95116	0.161916	0.288657	Camk2b	3.86308	0.702935	0.000544828	B130024G19Rik	0.242957	1.43527	0.999561	Lyrm4	1.01668	0.449476	0.995955	Tafa2	0.627958	0.738094	0.999569	Aftph	0.270675	0.0894874	0.999616	Ncam2	0.141847	1.09824	0.999274
4039	Gm15537	0.140393	1.01887	0.999671	Klhl30	0.0269127	1.43512	0.999234	Tln2	0.613568	0.343013	0.999395	Pcdhb12	0.0712408	0.57242	0.999454	Mapk1	1.94951	0.16883	0.289583	Ccdc60	3.86254	1.50068	0.000545927	Daglb	0.242738	0.168589	0.999561	Ubtd1	1.01632	0.199792	0.99627	Zyg11b	0.627762	0.274422	0.999569	Mief2	0.270627	1.04115	0.999616	Ihh	0.141683	0.40161	0.999274
4040	4930513D17Rik	0.140327	1.90575	0.999671	Gm48091	0.0269127	1.41502	0.999234	Gm17167	0.612971	0.553239	0.999395	4930558K02Rik	0.0711766	0.720654	0.999454	Ago1	1.94915	0.379412	0.289769	Dnaaf2	3.86058	0.571917	0.000550232	Stox2	0.242716	0.0557524	0.999561	N4bp2	1.01413	0.477684	0.99868	Bace1	0.627566	0.661923	0.999569	Bptf	0.270579	0.104771	0.999616	Sh3rf3	0.141354	-0.00460917	0.999274
4041	Spink10	0.140305	0.586844	0.999671	Slc17a7	0.026878	1.38512	0.999234	Bcl7a	0.61227	0.259466	0.999395	Gm20400	0.0710801	0.510082	0.999454	Rnf121	1.94826	0.173347	0.290244	Plcb4	3.86045	0.0811724	0.000550417	Gramd2	0.242278	1.05143	0.999561	AU040972	1.01347	3.03934	0.99946	Zmat1	0.627349	0.769427	0.999569	Tmprss5	0.270579	1.28011	0.999616	Zfp114	0.141354	1.0159	0.999274
4042	Rsf1os1	0.14024	0.734073	0.999671	Tmem254c	0.026878	1.22736	0.999234	Shld2	0.61224	0.330295	0.999395	Gm36660	0.0709034	0.407694	0.999454	Uggt1	1.94799	0.253457	0.290369	Tmem74b	3.85921	2.05195	0.000553112	Zfp120	0.24195	0.279973	0.999561	Gm50341	1.01203	4.13018	0.999529	Anks6	0.62729	1.8631	0.999569	Angpt2	0.270532	1.16625	0.999616	Sim1	0.141272	0.00541655	0.999274
4043	Cyb5d1	0.14024	0.980934	0.999671	Gm26843	0.026878	1.26138	0.999234	Fip1l1	0.612225	0.178917	0.999395	1700022I11Rik	0.0708712	0.379843	0.999454	Chmp7	1.94639	0.367038	0.291329	Cybrd1	3.858	2.51938	0.000555765	Ier5l	0.241928	0.175203	0.999561	Dennd3	1.01192	0.680616	0.999529	Slc35f3	0.627055	2.19753	0.999569	Zgpat	0.270484	0.156802	0.999616	Hoxb3	0.141026	0.944843	0.999274
4044	Gm17529	0.140218	0.480969	0.999671	Dok7	0.026878	0.958787	0.999234	Tatdn3	0.611971	0.418533	0.999395	Tdrp	0.0708552	0.246535	0.999454	Alg8	1.94403	0.70565	0.292842	Cdkn1a	3.85748	0.17494	0.000556849	Krt86	0.241425	0.657803	0.999561	Gm9888	1.01177	2.11279	0.999529	4930581F22Rik	0.626976	1.08456	0.999569	Syap1	0.270221	0.19441	0.999616	Ptpn7	0.140533	1.27088	0.999274
4045	Fhl5	0.140218	1.43752	0.999671	4930562F17Rik	0.026878	1.19941	0.999234	Sytl3	0.611867	0.600033	0.999395	Sln	0.0705337	-0.591513	0.999454	Ncapd2	1.94397	0.889458	0.292842	Tmem104	3.8574	1.00479	0.000556928	Gspt2	0.241338	0.498036	0.999561	Ndufb5	1.0111	0.153608	0.999529	Scrn3	0.62676	0.812377	0.999569	Nfatc2ip	0.269863	0.571274	0.999616	H19	0.140369	0.162314	0.999274
4046	Gm14286	0.140196	1.64285	0.999671	Gm36246	0.0268433	1.04762	0.999234	Pigl	0.6113	0.516384	0.999395	Gm12940	0.0704614	0.293037	0.999454	Cdca4	1.94389	0.546206	0.292842	1500009L16Rik	3.85701	0.242226	0.000557726	Gm4724	0.241294	0.962717	0.999561	Edem2	1.01093	0.2495	0.999529	Ccdc85c	0.626681	0.945961	0.999569	Entr1	0.269456	0.149026	0.999616	Nnmt	0.140122	0.366674	0.999274
4047	Ptp4a1	0.140152	1.48132	0.999671	Lrrc71	0.0268433	1.05413	0.999234	Ppm1f	0.611195	0.557912	0.999395	Gm13293	0.0699231	1.09602	0.999454	Xrcc6	1.9433	0.3474	0.293186	Cenpq	3.85362	0.22249	0.000565304	Gm33037	0.241206	0.518238	0.999561	Tsc22d3	1.01054	0.147998	0.999529	Gfpt1	0.626662	0.172524	0.999569	Dus1l	0.268477	0.266893	0.999616	Ffar4	0.140122	0.504011	0.999274
4048	Glb1l2	0.139911	0.800923	0.999671	2600014E21Rik	0.0268086	0.505414	0.999234	Med16	0.610852	0.46077	0.999395	Pcyt1b	0.0698106	0.712879	0.999454	Nsdhl	1.94307	0.569294	0.29328	Fbxo22	3.8533	0.17477	0.00056595	Tinag	0.241163	0.769135	0.999561	Gm20342	1.01025	0.48479	0.999529	Tollip	0.626387	0.574899	0.999569	Hnf4aos	0.268429	4.7818	0.999616	Bglap2	0.140122	1.28682	0.999274
4049	Gm10643	0.139736	0.783292	0.999671	Gm12522	0.0268086	0.769488	0.999234	Prickle3	0.610643	0.394077	0.999395	Gm43689	0.0697945	0.886732	0.999454	Chid1	1.9428	0.320353	0.293406	Col5a1	3.85273	1.31383	0.000567162	Trpv3	0.241141	0.932553	0.999561	Idh3a	1.01019	0.17137	0.999529	Axin2	0.625954	0.837624	0.999569	Ocrl	0.268405	0.0742469	0.999616	Hs6st1	0.139958	0.0506931	0.999274
4050	2700062C07Rik	0.13933	0.31716	0.999671	Gm17387	0.0268086	0.80075	0.999234	Tomm70a	0.609911	0.259999	0.999395	Zfp58	0.0693284	0.403304	0.999454	Tvp23b	1.94207	0.137469	0.293782	Rbis	3.8518	0.100971	0.000569218	Scyl1	0.240856	0.251618	0.999561	Ly96	1.00965	0.35461	0.999529	Fbxw8	0.625719	0.353917	0.999569	Gm42109	0.268381	4.70825	0.999616	Spink8	0.139876	1.01296	0.999274
4051	Rsf1	0.138914	0.188236	0.999671	Gm42303	0.0267738	0.842845	0.999234	Jrkl	0.609882	0.339239	0.999395	Nkapl	0.0692481	0.47797	0.999454	Mrps33	1.94207	0.230792	0.293782	Fam126a	3.85106	0.331801	0.00057072	Fgf22	0.240725	3.98273	0.999561	Tdrkh	1.00865	1.56419	0.999529	Nfx1	0.625424	0.29576	0.999569	Far1	0.268214	0.211701	0.999616	Ccnb1ip1	0.139794	1.01962	0.999274
4052	Ascl4	0.138256	0.583703	0.999671	Gm10754	0.0267738	0.628858	0.999234	Snapc5	0.609822	0.116093	0.999395	Scoc	0.0691115	0.205034	0.999454	Cep70	1.94168	0.599514	0.29398	Saal1	3.85016	0.509482	0.000572704	Lce1f	0.240681	3.41421	0.999561	Swsap1	1.00842	0.873637	0.999529	Otud5	0.625424	0.36347	0.999569	Gprc6a	0.268047	3.56735	0.999616	Cptp	0.139671	0.394426	0.999274
4053	Adar	0.137884	0.206923	0.999671	Gm12798	0.0267738	0.806881	0.999234	Tbc1d12	0.609359	0.274533	0.999395	4930563F08Rik	0.0683964	2.16923	0.999454	Foxj3	1.94082	0.248167	0.294512	Eaf2	3.85013	0.745485	0.000572704	Gm8817	0.240638	3.55881	0.999561	Gm35019	1.00841	3.13286	0.999529	Gnb1l	0.625404	0.514524	0.999569	Terf1	0.267951	0.236223	0.999616	Gm11033	0.139301	-0.45674	0.999274
4054	Fbxw21	0.137741	2.26029	0.999671	Dgat2l6	0.0267391	0.8802	0.999234	Zbtb5	0.609344	0.713787	0.999395	Gm11636	0.0683964	2.09633	0.999454	Sec23ip	1.94031	0.521416	0.294794	Zdhhc18	3.84984	0.360262	0.000573265	Tlr13	0.240594	3.66238	0.999561	Endod1	1.00787	0.314457	0.999529	Zfr2	0.625365	0.563726	0.999569	Gm29055	0.267903	3.46828	0.999616	Khdc3	0.139219	0.408031	0.999274
4055	Gm35657	0.137719	2.07799	0.999671	Gm28578	0.0267391	0.773181	0.999234	Crebl2	0.609225	0.266173	0.999395	Kir3dl2	0.0683964	1.83576	0.999454	Gtpbp10	1.93995	0.871241	0.294921	Txnrd2	3.84891	0.588088	0.000575239	Fgb	0.24055	3.41699	0.999561	Cbx8	1.00642	0.697949	0.999529	Dlgap3	0.624717	1.37357	0.999569	Zbtb41	0.267808	0.465501	0.999616	Cables1	0.139096	-0.0721974	0.999274
4056	Ict1os	0.137676	2.10837	0.999671	Gm28548	0.0266349	0.422177	0.999234	Rasa1	0.608777	0.111511	0.999395	Plag1	0.0683964	0.504091	0.999454	Tet3	1.93978	0.173367	0.294974	Zdhhc21	3.84791	0.118129	0.000577491	Glra3	0.240506	3.37498	0.999561	Fam111a	1.00632	1.69958	0.999529	Fcho1	0.624422	1.25493	0.999569	Mlh3	0.26776	0.471304	0.999616	Trappc9	0.139096	-0.0836919	0.999274
4057	M5C1000I18Rik	0.137654	1.98458	0.999671	Hoxa1	0.0266002	0.226708	0.999234	Cltb	0.608747	0.0682411	0.999395	Gm15414	0.0683803	2.21771	0.999454	Kif5c	1.93881	0.322668	0.295581	Hoxc11	3.84533	3.78412	0.000583405	Gm48780	0.240506	3.4992	0.999561	Gm17634	1.00623	4.02309	0.999529	Mcrip1	0.624167	0.162571	0.999569	Gm973	0.267664	2.58826	0.999616	Exoc8	0.138931	-0.00644846	0.999274
4058	Gm31812	0.137643	1.29283	0.999671	B020010K11Rik	0.0266002	0.357732	0.999234	Tnnt2	0.608404	0.472164	0.999395	Pmepa1os	0.0683803	1.9808	0.999454	Klhl24	1.93789	0.204471	0.295942	Ung	3.8452	1.60932	0.0005836	Gm10603	0.240506	3.28859	0.999561	Gm16279	1.00525	1.4715	0.999529	B3galt5	0.622988	0.849038	0.999569	Rbm14	0.267616	0.289144	0.999616	0610030E20Rik	0.13889	-0.0209778	0.999274
4059	Gm36500	0.137621	1.02833	0.999671	Ucp3	0.0265307	0.00959457	0.999234	Dcaf12	0.608359	0.103775	0.999395	Gm33525	0.0683642	1.7417	0.999454	Ppm1l	1.93774	0.169395	0.295942	Pfkl	3.84502	0.114324	0.000583927	Ankub1	0.240463	1.81545	0.999561	Grin3a	1.00482	0.436761	0.999529	Nol3	0.622772	0.863438	0.999569	Gm10648	0.26733	1.32767	0.999616	Kcp	0.138726	1.37213	0.999274
4060	Lct	0.137445	1.06513	0.999671	Gm12531	0.0264613	0.0944924	0.999234	Coa5	0.60815	0.309606	0.999395	Gm43514	0.0683642	2.12956	0.999454	Lpin1	1.93754	0.760749	0.296017	Rufy3	3.84448	0.238278	0.0005851	Igf2	0.240025	1.98482	0.999561	Ttyh2	1.00286	0.192955	0.999529	Lmbrd2	0.621495	0.517395	0.999569	Apoc1	0.267115	0.507596	0.999616	Tnip2	0.138685	-0.023432	0.999274
4061	Ubqln4	0.137424	0.345611	0.999671	Gm32786	0.0263918	-0.165269	0.999234	Dmap1	0.607911	0.351334	0.999395	Gm14009	0.0683481	1.1275	0.999454	Ints8	1.93701	0.41815	0.296321	Fam229b	3.84401	0.412576	0.000586124	Ric8a	0.23996	0.0194361	0.999561	Sharpin	1.00237	0.353451	0.999529	Mrpl28	0.621436	0.171501	0.999569	Nmt2	0.266732	0.280783	0.999616	Gm3294	0.138644	1.32906	0.999274
4062	A330032B11Rik	0.136821	0.421083	0.999671	Atxn1	0.0262877	0.00487743	0.999234	Heph	0.607105	0.542371	0.999395	Gm14862	0.068316	1.14059	0.999454	Mcts2	1.93591	0.477313	0.296892	Insig2	3.84232	0.0800151	0.000589957	Pdcd7	0.239566	0.22075	0.999561	4833408A19Rik	1.00117	1.12561	0.999529	Hint3	0.621396	0.140025	0.999569	Far1os	0.266517	0.811657	0.999616	Tigd5	0.138398	0.538528	0.999274
4063	Slc38a7	0.136755	0.353212	0.999671	Ccdc14	0.0256626	0.696242	0.999234	Znhit3	0.606896	0.193959	0.999395	Eras	0.068316	1.36603	0.999454	Wbp4	1.93584	0.15045	0.296892	Brd7	3.84196	0.112408	0.000590723	Tnnt2	0.239413	0.259749	0.999561	Gpr171	1.00113	2.89853	0.999529	Tpst2	0.621318	0.49131	0.999569	Tmem64	0.266231	-0.0161682	0.999616	Adam2	0.138315	0.510041	0.999274
4064	Dhx32	0.136689	0.230574	0.999671	Tmem41a	0.0248292	0.549834	0.999234	Otud1	0.606687	0.319597	0.999395	Gm39526	0.068316	1.19849	0.999454	Ankrd28	1.9358	0.175772	0.296892	Scrn2	3.83844	0.187756	0.000599156	Slc33a1	0.238931	0.21297	0.999561	Dync1i2	1.00077	0.0838516	0.999529	Tbc1d13	0.6212	0.757592	0.999569	Setd7	0.266231	-0.0524529	0.999616	Asb5	0.138233	0.497781	0.999274
4065	Far1	0.136536	0.172378	0.999671	Gnaz	0.0248292	0.456023	0.999234	Fat2	0.605822	0.178399	0.999395	Gm47248	0.0682839	0.948279	0.999454	Spata48	1.93573	1.25406	0.296892	Wdr73	3.83648	0.275823	0.000603726	Shroom2	0.238734	0.139847	0.999561	Gm9856	1.00035	0.676319	0.999529	Gm572	0.621082	3.28433	0.999569	Dnah7c	0.266183	1.98556	0.999616	8030442B05Rik	0.137987	0.523542	0.999274
4066	Col4a3bp	0.136481	0.217058	0.999671	Gm17227	0.0246555	0.521577	0.999234	Traf3	0.605762	0.131704	0.999395	Tmco4	0.0682678	0.360244	0.999454	Cwc22	1.93526	0.44869	0.297155	Pf4	3.83598	1.89957	0.000604859	2900052L18Rik	0.238713	0.466115	0.999561	Zkscan14	0.999929	0.645828	0.999529	Tbck	0.620218	0.365572	0.999569	Hacd4	0.266063	0.483291	0.999616	Hnf4a	0.137905	0.346859	0.999274
4067	Slc25a47	0.136317	0.369748	0.999671	Mamdc2	0.0246555	0.186665	0.999234	Gpi1	0.604389	0.102288	0.999395	Zfp493	0.0682517	1.06185	0.999454	Ssu72	1.93492	0.204338	0.297324	Loxl3	3.83453	2.58341	0.00060831	Phf11c	0.238188	0.921591	0.999561	Gm8439	0.999136	3.53404	0.999529	Ly6g6c	0.619766	0.741542	0.999569	Gm19325	0.265992	1.75168	0.999616	Myorg	0.137576	1.46613	0.999274
4068	Frmpd1os	0.135878	0.471903	0.999671	Pdss2	0.0243083	0.364547	0.999234	Fam193a	0.603881	0.194557	0.999395	Fbxl20	0.0680991	0.278748	0.999454	Six2	1.93334	0.421457	0.298231	Psmc5	3.83313	0.226164	0.000611573	1700093J21Rik	0.2381	0.957972	0.999561	Mapkap1	0.998848	0.124762	0.999529	Ints4	0.619491	0.29184	0.999569	Smarcal1	0.265777	0.637798	0.999616	Gm42997	0.137576	1.04259	0.999274
4069	Aldh18a1	0.135769	0.363325	0.999671	Ttc26	0.0241346	0.501434	0.999234	Rabac1	0.603881	0.0260029	0.999395	Got2	0.0680508	0.18551	0.999454	Snx10	1.9332	0.157025	0.298263	Apex1	3.83253	0.17777	0.000612955	Taf5l	0.237291	0.198306	0.999561	B230359F08Rik	0.998271	24.8039	0.999529	Gm17546	0.619274	0.981214	0.999569	Gm48099	0.265108	4.37297	0.999616	Mterf1b	0.137412	0.915559	0.999274
4070	Abca2	0.135725	0.380801	0.999671	Dnajb5	0.0238916	0.730464	0.999234	Sphk1	0.603866	0.217329	0.999395	Fam220a-1	0.0673839	0.376315	0.999454	Gtf2i	1.93174	0.13523	0.299212	Gm21961	3.8322	4.28061	0.000613671	Shh	0.236941	3.4079	0.999561	Aco2	0.998012	0.104982	0.999529	Hexdc	0.618724	0.846003	0.999569	C030032O16Rik	0.264869	3.66946	0.999616	Nxf7	0.137001	0.945588	0.999274
4071	Sqor	0.135626	0.149533	0.999671	Mapk10	0.0233707	0.532596	0.999234	Ctbs	0.602762	0.764158	0.999395	Gm16156	0.0670625	0.423986	0.999454	Brms1l	1.93066	0.279029	0.299899	Rtn4rl1	3.83187	1.49751	0.000614387	AY512931	0.236941	3.39188	0.999561	Faap24	0.997868	0.957825	0.999529	Arntl	0.618646	0.304312	0.999569	Gm47140	0.264869	3.83734	0.999616	Brox	0.136755	-0.0364588	0.999274
4072	Adck5	0.13544	0.417455	0.999671	8430419K02Rik	0.0232839	0.315492	0.999234	Lnpep	0.602508	0.172499	0.999395	Gm16025	0.0669661	0.348998	0.999454	Nck2	1.92918	0.155205	0.3008	Gpn3	3.83115	0.308685	0.000616071	Gpr146	0.236919	0.403959	0.999561	Necap1	0.997637	0.510961	0.999529	Zfp623	0.61786	1.05704	0.999569	Arhgap27os1	0.264773	0.696315	0.999616	Utp15	0.13655	0.301144	0.999274
4073	Epn1	0.135177	0.208379	0.999671	Gm46367	0.0230581	0.393035	0.999234	Zfp992	0.601747	0.490425	0.999395	Arhgap27os2	0.0669098	0.307728	0.999454	Cby1	1.92887	0.19654	0.30095	Cox11	3.82862	0.135925	0.000622216	Gm5082	0.236897	3.11848	0.999561	Cep95	0.996743	0.215203	0.999529	Serpinf2	0.617211	3.6786	0.999569	BB365896	0.26463	3.30702	0.999616	Sbf1	0.136508	0.00377227	0.999274
4074	Brd3os	0.134684	0.501795	0.999671	Tln2	0.023006	0.313285	0.999234	Anapc10	0.601404	0.174687	0.999395	Npas3	0.0664197	0.335131	0.999454	Rev1	1.92831	0.342486	0.301279	Ghdc	3.82862	0.697621	0.000622216	Rnf222	0.236809	2.82776	0.999561	Cyb561d1	0.996152	1.22476	0.999529	A330009N23Rik	0.616877	1.28925	0.999569	Echdc2	0.26463	0.0736792	0.999616	1700026D11Rik	0.136344	1.15109	0.999274
4075	1810059C17Rik	0.134147	0.688115	0.999671	Kcnk5	0.0225372	0.344996	0.999234	Anapc1	0.601031	0.210759	0.999395	Cic	0.0658572	0.311196	0.999454	Usf1	1.92794	0.32187	0.301409	Tbc1d14	3.82852	0.238703	0.000622364	Hyal2	0.236787	0.0628407	0.999561	Stk33	0.995777	0.228342	0.999529	Pla2g10os	0.61674	3.23963	0.999569	Atp6v0a4	0.264032	0.67598	0.999616	Gm35330	0.135851	1.84848	0.999274
4076	Gm14320	0.134147	0.699812	0.999671	1700125H03Rik	0.02219	1.38244	0.999234	Prpf38a	0.600777	0.216044	0.999395	Gm16140	0.065817	0.81996	0.999454	Tmem97	1.92708	0.892886	0.301889	Arhgef16	3.8282	0.254866	0.00062307	Tnxb	0.236722	0.585919	0.999561	Celf4	0.994465	0.724047	0.999529	Wdr45b	0.616701	0.221031	0.999569	Kcnu1	0.26365	1.15536	0.999616	Fgd6	0.135728	0.234778	0.999274
4077	Gm45570	0.134125	0.738429	0.999671	Gm43258	0.02219	1.61488	0.999234	Araf	0.60024	0.136317	0.999395	Scd4	0.065817	0.672451	0.999454	Nr6a1	1.9267	0.138857	0.301966	Zfp41	3.82724	1.36344	0.000625397	1700028J19Rik	0.2367	0.685484	0.999561	Car11	0.99409	1.08799	0.999529	Tab3	0.616249	0.884822	0.999569	Spata33	0.263507	1.1293	0.999616	Nfatc3	0.135646	0.03584	0.999274
4078	Sh3rf2	0.134048	0.0505023	0.999671	Macrod2os1	0.02219	1.22969	0.999234	Arl10	0.60024	0.406918	0.999395	3830403N18Rik	0.0657849	0.592488	0.999454	Jazf1	1.92641	0.363277	0.302043	Bdnf	3.82716	0.764796	0.000625465	Il20ra	0.236678	2.84747	0.999561	Ap5m1	0.993802	0.549917	0.999529	Lin7b	0.616151	2.96595	0.999569	Elmo3	0.263411	0.0250233	0.999616	Il11	0.135605	0.987041	0.999274
4079	Actr6	0.133873	0.24615	0.999671	Gm33104	0.02219	1.33339	0.999234	Hcfc2	0.600195	0.450902	0.999395	Zfp760	0.0656242	0.390351	0.999454	Trappc10	1.92627	0.343769	0.302076	Nvl	3.82618	0.221784	0.00062786	Muc20	0.236569	0.574682	0.999561	Zranb2	0.99373	0.115305	0.999529	Sbk1	0.616092	0.951795	0.999569	Mrps2	0.262885	0.404283	0.999616	Deaf1	0.135441	-0.335644	0.999274
4080	Gm47962	0.13338	0.537772	0.999671	Gm47093	0.02219	1.19557	0.999234	Trim61	0.600165	5.86018	0.999395	Gm47814	0.0656081	0.500568	0.999454	Gtf2e1	1.9261	0.554304	0.302079	Ubxn6	3.82456	0.073379	0.00063188	Timm8b	0.236416	0.0457746	0.999561	Gm20149	0.992576	8.00486	0.999529	Fbxo21	0.615934	0.593174	0.999569	Dusp16	0.262551	0.112182	0.999616	Gpr157	0.1354	0.352829	0.999274
4081	Zfp85	0.133095	0.618772	0.999671	4930592C13Rik	0.02219	1.53499	0.999234	Ppargc1b	0.600165	0.425054	0.999395	Clec2l	0.0647965	0.304074	0.999454	Slc37a3	1.92609	0.577872	0.302079	Ifnar1	3.8227	0.187113	0.00063644	Naip2	0.236306	0.533507	0.999561	Rbbp6	0.990198	0.073234	0.999529	Vwce	0.615856	2.35004	0.999569	Pdk3	0.262216	0.239782	0.999616	Dbx2	0.135359	1.39257	0.999274
4082	Tfeb	0.133051	0.311379	0.999671	Gm31774	0.02219	1.18356	0.999234	Zfp971	0.600075	1.29914	0.999395	Gm37035	0.064443	1.7673	0.999454	Mpg	1.92589	0.276887	0.302154	Qrich2	3.82166	2.78156	0.000638904	Akap9	0.236175	0.10722	0.999561	Sbno1	0.988093	0.14329	0.999529	Ckb	0.615325	0.52691	0.999569	Znrf3	0.261858	0.183297	0.999616	Tnfaip8l3	0.135359	1.54972	0.999274
4083	F830045P16Rik	0.132295	1.7568	0.999671	Tipin	0.0221726	0.409668	0.999234	Zbed3	0.599583	0.22693	0.999395	4933400C23Rik	0.0643787	1.22278	0.999454	Poc1a	1.92555	0.344597	0.302263	Kif24	3.82161	1.14768	0.000638933	Ect2l	0.236131	0.821362	0.999561	Tmem9	0.987155	0.190589	0.999529	Fam3a	0.614952	0.495609	0.999569	Vkorc1	0.261834	0.0531866	0.999616	Zp2	0.135318	0.875477	0.999274
4084	Atp6ap1l	0.132229	1.57198	0.999671	Kl	0.0221553	1.2392	0.999234	Pram1	0.59815	1.1131	0.999395	Gm42869	0.0643787	1.71999	0.999454	Cyba	1.92529	0.227185	0.302372	Mafa	3.82032	0.909233	0.000642156	Bsn	0.235825	0.747115	0.999561	Gm26604	0.98691	6.97157	0.999529	Gspt2	0.614795	1.54352	0.999569	Ism2	0.261738	1.82391	0.999616	Grik3	0.135112	0.544511	0.999274
4085	Ddx31	0.132219	0.383317	0.999671	Gm5106	0.0221553	1.03244	0.999234	Gpr45	0.598135	3.28313	0.999395	Gm50163	0.0643305	1.0084	0.999454	Pusl1	1.92522	0.522196	0.302372	Cnot11	3.81905	0.255451	0.000645353	Zkscan6	0.235781	0.242414	0.999561	AF067061	0.986881	7.56526	0.999529	Dcun1d1	0.614579	0.245928	0.999569	Usp19	0.261715	0.239397	0.999616	Sbp	0.134948	0.343651	0.999274
4086	Gm43328	0.132109	1.49243	0.999671	1700003G18Rik	0.0221553	0.985328	0.999234	Cdip1	0.597941	0.181603	0.999395	BC026513	0.0643144	1.09201	0.999454	Cd9	1.92476	0.246942	0.302598	Acvr1c	3.81805	3.77904	0.000647861	Pkd2l1	0.235759	1.15197	0.999561	Map4k2	0.986867	0.655401	0.999529	Iqsec1	0.614323	0.368161	0.999569	Uox	0.261715	1.45251	0.999616	Ric3	0.134784	0.86086	0.999274
4087	Gm42595	0.132032	0.630127	0.999671	4930588J15Rik	0.0221553	1.14181	0.999234	Cwf19l1	0.597568	0.908304	0.999395	Fv1	0.0642662	0.807319	0.999454	Guk1	1.92472	0.167885	0.302598	Cr2	3.81614	1.84199	0.000652717	Dnhd1	0.235475	0.71359	0.999561	Gm45790	0.986709	6.74384	0.999529	Rad54l2	0.614088	0.565413	0.999569	Ids	0.261667	0.103126	0.999616	Gm30835	0.134784	0.689101	0.999274
4088	Pcdh11x	0.13201	1.21946	0.999671	Fam228a	0.0221205	0.998045	0.999234	Gm1604b	0.597299	2.96195	0.999395	Gm27242	0.0642662	0.80809	0.999454	Parp11	1.92397	0.424731	0.303057	Pde4a	3.81507	1.16983	0.000655399	Tpd52	0.235387	0.0694162	0.999561	Gm37800	0.986334	1.90107	0.999529	Sec24d	0.614009	0.270786	0.999569	Taf5	0.261547	0.478673	0.999616	Mfsd2b	0.134291	1.08452	0.999274
4089	Gm48604	0.131988	1.18936	0.999671	Htr2b	0.0221205	0.821811	0.999234	H2-Oa	0.596314	-0.0599058	0.999395	Zfp317	0.0641618	0.506286	0.999454	Bax	1.92362	0.238632	0.30323	H1foo	3.81492	3.52317	0.000655679	Arid1b	0.235081	0.0822759	0.999561	Uckl1	0.984993	0.302599	0.999529	Klhl41	0.613498	3.6169	0.999569	Lamp2	0.261284	-0.0147971	0.999616	Zfp646	0.134044	-0.129137	0.999274
4090	Gm26631	0.13189	0.568638	0.999671	Gm12227	0.0221205	0.924458	0.999234	Utp4	0.59603	0.363176	0.999395	Dnaaf4	0.0641216	0.492689	0.999454	Cpne1	1.92354	0.215178	0.30323	Pdcd11	3.8146	0.138664	0.0006564	Tep1	0.234906	0.189388	0.999561	Otud5	0.984906	0.28427	0.999529	Ighd	0.613066	3.35597	0.999569	Mgat4a	0.261117	0.313645	0.999616	Cdk11b	0.134044	0.197268	0.999274
4091	Gm12798	0.131703	0.870381	0.999671	Tnfrsf26	0.0221205	0.944553	0.999234	Rgs4	0.593851	0.0467314	0.999395	Plpp5	0.0640332	0.352779	0.999454	Nupl2	1.92184	0.668535	0.304299	Stoml2	3.81428	0.122784	0.000657143	F2	0.234622	0.882834	0.999561	Tsacc	0.984849	0.261496	0.999529	BC037704	0.611887	2.28519	0.999569	Immt	0.260807	0.173841	0.999616	Cwc25	0.134003	0.188493	0.999274
4092	Col4a6	0.131298	0.0528712	0.999671	Gm49313	0.0221205	0.867428	0.999234	Fbxo33	0.593821	0.353592	0.999395	A430027H14Rik	0.0638162	0.646065	0.999454	Ccdc85a	1.92024	1.01414	0.30517	Apoc2	3.81198	3.31526	0.000663175	Pck1	0.234512	1.92819	0.999561	Brd1	0.984488	0.320165	0.999529	Zbtb33	0.61175	0.73713	0.999569	Srprb	0.260759	0.249362	0.999616	Spink2	0.133962	0.155353	0.999274
4093	Gm43464	0.130947	0.639549	0.999671	Prss12	0.0220858	0.72306	0.999234	Sprr2b	0.593792	1.41304	0.999395	Vamp9	0.0633341	0.558504	0.999454	Fbxo30	1.9182	0.4647	0.306544	Gm2396	3.81052	3.36489	0.000666981	Itgb2	0.234469	1.02666	0.999561	Cog3	0.982354	0.448632	0.999529	Ndufv1	0.611632	0.171427	0.999569	Canx	0.260544	0.0561914	0.999616	Gm12610	0.133962	1.54698	0.999274
4094	Prkag2	0.130564	0.227929	0.999671	Gm21917	0.0220858	0.914808	0.999234	Gpr88	0.593344	1.40766	0.999395	Gm45494	0.0630288	0.327574	0.999454	Nup35	1.9167	0.33323	0.307535	Bag6	3.81019	0.0982722	0.000667637	Apoc4	0.234469	0.867673	0.999561	Akap8l	0.982109	0.210146	0.999529	Tceal1	0.611239	0.339758	0.999569	Ccdc61	0.260209	0.464327	0.999616	Pikfyve	0.133634	-0.062754	0.999274
4095	Cavin4	0.130312	0.419274	0.999671	Scpep1os	0.0220858	0.837147	0.999234	Tcaim	0.592747	0.766955	0.999395	A230087F16Rik	0.0628681	0.232394	0.999454	Gm17056	1.91643	0.389325	0.307666	9530052E02Rik	3.80999	1.03443	0.00066805	Aoc1	0.234425	0.351099	0.999561	Ldb2	0.98185	1.09864	0.999529	Gm28875	0.610649	1.51233	0.999569	Gm16046	0.260161	1.13544	0.999616	Gm17106	0.133634	0.1802	0.999274
4096	Magee1	0.130246	0.454108	0.999671	4930573H18Rik	0.0220511	0.590397	0.999234	Celf4	0.592269	0.338668	0.999395	Cep85l	0.0624502	0.136197	0.999454	Utp23	1.91631	0.707182	0.307689	St3gal5	3.80939	0.472138	0.000669552	Micall2	0.234119	0.150478	0.999561	Comtd1	0.981605	0.284591	0.999529	Mlf1	0.610158	0.672392	0.999569	Uckl1os	0.259875	2.06912	0.999616	Tpbgl	0.133552	1.45598	0.999274
4097	Lhfp	0.130191	0.0831771	0.999671	Cntf	0.0220511	0.632535	0.999234	Gab3	0.592209	0.842309	0.999395	Zfp59	0.0621449	0.968463	0.999454	Otud5	1.91571	0.190989	0.308026	Mrps25	3.80875	0.0826897	0.000671108	Gm11562	0.233462	4.16177	0.999561	Esrp1	0.980985	0.174518	0.999529	Rspo3	0.609883	1.96155	0.999569	Orm1	0.259731	0.497579	0.999616	C2cd2	0.133552	-0.138889	0.999274
4098	Ccdc62	0.130104	0.228361	0.999671	Gm50410	0.0220164	0.587736	0.999234	Plce1	0.591224	0.0649494	0.999395	Zfp575	0.0621128	0.858273	0.999454	Poglut3	1.91565	0.802498	0.308026	Gm11724	3.80873	3.41064	0.000671108	2210017I01Rik	0.233462	3.9468	0.999561	Phf12	0.980956	0.187199	0.999529	Brf1	0.608036	0.450171	0.999569	Chpf2	0.259397	0.379118	0.999616	Gm30085	0.13347	1.51979	0.999274
4099	Gm16845	0.12983	0.441738	0.999671	Olfr1419	0.0220164	0.756814	0.999234	Cand1	0.59115	0.183903	0.999395	Gm10563	0.061944	0.520328	0.999454	Chaf1b	1.91553	1.70323	0.308048	Rnf20	3.8082	0.170074	0.000672423	A530041M06Rik	0.233462	0.166433	0.999561	Hoxc6	0.980826	1.78735	0.999529	Ubald2	0.60727	0.0876439	0.999569	Tns4	0.259373	0.0441831	0.999616	Pms2	0.133182	0.119857	0.999274
4100	C230013L11Rik	0.129808	1.19895	0.999671	L3mbtl4	0.0219469	0.426229	0.999234	Ldah	0.590821	0.20021	0.999395	Gm32389	0.0618878	0.544061	0.999454	Gpr139	1.91515	4.05082	0.308245	Wdr70	3.80277	0.0459037	0.000686975	Timm29	0.23344	0.228417	0.999561	Gm42477	0.978822	0.408588	0.999529	Lactb2	0.607074	0.542849	0.999569	Selenoi	0.259253	0.21192	0.999616	Slc6a13	0.133059	1.45045	0.999274
4101	Gm26645	0.129654	2.35426	0.999671	Pcsk2os1	0.0219469	0.297859	0.999234	Mtx3	0.590583	1.08842	0.999395	1810021B22Rik	0.0616306	0.410814	0.999454	Mknk1	1.91486	0.248765	0.308333	Tmem68	3.80213	0.248562	0.000688626	Trim72	0.233375	3.43783	0.999561	Lsg1	0.978491	0.384021	0.999529	Urgcp	0.606877	0.3644	0.999569	Gm50105	0.259014	1.50786	0.999616	Ap3b1	0.132648	-0.00972165	0.999274
4102	Gm32296	0.129632	2.37487	0.999671	Zfp760	0.0219122	0.290645	0.999234	Kat14	0.590553	0.536228	0.999395	Cfap300	0.0610842	0.471952	0.999454	Irf2	1.91373	0.117095	0.308878	Tmem265	3.8011	0.624902	0.000691257	Kcnk5	0.233353	0.289056	0.999561	Krt1	0.97738	0.416895	0.999529	Cep131	0.606563	1.79925	0.999569	Nfe2l3	0.258967	0.066571	0.999616	Spock1	0.132648	0.252876	0.999274
4103	Gm16000	0.129632	2.20654	0.999671	Gm26558	0.0218774	0.09136	0.999234	Timm10	0.590135	0.173801	0.999395	Nde1	0.0610039	0.303258	0.999454	Taf6l	1.91296	0.941991	0.309366	Dennd2a	3.79845	0.638191	0.00069856	Ints5	0.233331	0.35575	0.999561	Coq3	0.977337	0.226107	0.999529	2310030G06Rik	0.606484	0.413154	0.999569	Pgap1	0.258656	0.966323	0.999616	Noct	0.132607	0.0992053	0.999274
4104	Gm44421	0.129632	2.36073	0.999671	Gm7607	0.0218774	0.256184	0.999234	Hars	0.589821	0.235905	0.999395	Sufu	0.0607066	0.237362	0.999454	Mtmr12	1.91198	0.2362	0.309932	Adck1	3.79802	0.681143	0.000699512	Gm48723	0.233287	3.36277	0.999561	Naa60	0.977005	0.399106	0.999529	Hnrnpm	0.606131	0.0943325	0.999569	Zfyve1	0.258632	0.267972	0.999616	Zfp647	0.132402	0.451214	0.999274
4105	Gm12679	0.129589	1.85985	0.999671	Platr22	0.0218774	0.160193	0.999234	Dars2	0.589597	0.653484	0.999395	Mllt3	0.0606825	0.00174927	0.999454	Gm26902	1.91061	1.45953	0.310814	Pip5k1a	3.79725	0.135179	0.00070157	Npc1l1	0.233244	3.6249	0.999561	Gm15634	0.976299	3.31181	0.999529	Slc7a8	0.605679	1.41025	0.999569	Lpin3	0.258489	0.664848	0.999616	Chtf8	0.13232	1.81722	0.999274
4106	Gm26709	0.129589	2.03561	0.999671	Gm128	0.0218427	0.0188098	0.999234	Gm12002	0.588821	0.733601	0.999395	Gm13166	0.0605057	0.788579	0.999454	Nol3	1.90892	1.11635	0.311925	Krr1	3.79521	0.272043	0.000707117	Six3os1	0.233112	2.96106	0.999561	Rnf139	0.975593	0.254632	0.999529	Gm4285	0.605443	0.742378	0.999569	Golga5	0.258441	0.35929	0.999616	Ppp1r3e	0.132073	0.347295	0.999274
4107	Gm13272	0.129589	2.0562	0.999671	Gm11592	0.0218427	0.20366	0.999234	Orm3	0.588717	2.33918	0.999395	Gm40437	0.0604575	1.23909	0.999454	Gpc2	1.90744	1.3565	0.312855	Larp4b	3.79475	0.091829	0.000708215	Gm16192	0.232981	2.52021	0.999561	Atxn7l3	0.975564	0.575908	0.999529	Tm9sf4	0.604775	0.405933	0.999569	Il22ra1	0.258369	3.77687	0.999616	Hps5	0.131991	-0.0954444	0.999274
4108	A530046M15Rik	0.129545	1.86144	0.999671	D430018E03Rik	0.021808	0.164863	0.999234	Hsd17b4	0.588209	0.163813	0.999395	A530065N20Rik	0.0604414	1.06677	0.999454	Tmod3	1.9056	0.0856565	0.313889	Samd15	3.79474	1.05379	0.000708215	Atf7ip	0.232828	0.0116291	0.999561	Gm50399	0.975434	1.41002	0.999529	Lrrc10b	0.604618	3.13515	0.999569	Cyp1a1	0.258274	3.50695	0.999616	Clec4f	0.131991	-0.178986	0.999274
4109	Gm49179	0.129545	2.06678	0.999671	Elane	0.0216344	-0.559697	0.999234	Slc12a6	0.588179	0.219851	0.999395	Mmp27	0.0604254	0.802803	0.999454	Ets2	1.90557	0.155756	0.313889	Mzt1	3.79169	0.0967051	0.000716846	Atad3aos	0.232456	0.45119	0.999561	Map2k7	0.973502	0.469661	0.999529	Gm12905	0.604441	1.25076	0.999569	Ptgs1	0.258202	0.0442586	0.999616	Rhou	0.131909	-0.214321	0.999274
4110	4930407I19Rik	0.129501	1.82844	0.999671	P4ha2	0.0210614	0.559783	0.999234	Gm47689	0.58815	0.813348	0.999395	Gm43698	0.0604254	1.15011	0.999454	Cstf1	1.90555	0.699628	0.313889	Kcnmb2	3.79121	3.0222	0.000718085	Setd1a	0.232412	0.287172	0.999561	Itga3	0.972377	0.33987	0.999529	Mcph1	0.604205	0.693805	0.999569	Gm20300	0.258202	0.501896	0.999616	Ang	0.131868	-0.29577	0.999274
4111	1700015F17Rik	0.129413	0.914971	0.999671	Rskr	0.0209919	0.644041	0.999234	Wipf1	0.587866	0.211806	0.999395	Gm49479	0.0603932	1.05982	0.999454	Pum1	1.9049	0.148842	0.314296	Atic	3.79023	0.171804	0.000720812	Cfap126	0.232368	0.472172	0.999561	Clba1	0.972204	0.93168	0.999529	Txlna	0.603989	0.437364	0.999569	2700081O15Rik	0.258202	0.434388	0.999616	Ttll2	0.131745	0.869598	0.999274
4112	Elk1	0.129227	0.221096	0.999671	Pura	0.0209572	0.181709	0.999234	Gsta4	0.587702	-0.327779	0.999395	Hrh4	0.0603611	0.925014	0.999454	Pef1	1.90415	0.172326	0.314737	Tmx1	3.78986	0.0310747	0.00072176	Gm42937	0.232325	1.5936	0.999561	Fbxo28	0.971628	0.186077	0.999529	Spink1	0.603576	0.757709	0.999569	Gm13393	0.258178	3.35505	0.999616	Cog6	0.131663	-0.132638	0.999274
4113	Bcas2	0.129194	0.0511411	0.999671	Ntn3	0.0209225	0.558014	0.999234	Brf1	0.58703	0.336249	0.999395	Gm36363	0.060345	0.789712	0.999454	Nus1	1.9041	0.200361	0.314737	Nufip2	3.78952	0.0890409	0.000722617	Hbp1	0.23215	0.0967656	0.999561	AV039307	0.970301	3.25437	0.999529	Nek11	0.603439	1.34739	0.999569	1700028P14Rik	0.258083	3.01864	0.999616	Traf3ip3	0.13158	1.4166	0.999274
4114	Fhitos	0.128822	0.802843	0.999671	Adarb1	0.0205926	0.356022	0.999234	Morf4l2	0.586612	0.0641629	0.999395	Gm46633	0.0602325	0.526609	0.999454	Homer2	1.90327	0.346186	0.315277	Rab1a	3.78763	0.230056	0.000727882	Cfap44	0.232106	1.40618	0.999561	Zfp869	0.970172	0.371284	0.999529	Slc39a14	0.603066	0.699519	0.999569	Chmp7	0.258011	0.198539	0.999616	Popdc3	0.13158	-0.0383448	0.999274
4115	Lipe	0.128328	0.224919	0.999671	Fbxo24	0.0204363	0.586528	0.999234	Hoxaas3	0.586388	0.55303	0.999395	Gm35554	0.0602325	0.690736	0.999454	Qtrt1	1.90226	0.251881	0.315938	Rnf11	3.78756	0.165476	0.00072796	Gm43566	0.232062	1.44268	0.999561	Gm38115	0.969133	1.56411	0.999529	Gm10125	0.602948	1.53832	0.999569	Ccdc146	0.257915	1.35746	0.999616	Dennd4a	0.131539	-0.0170057	0.999274
4116	Gm47271	0.128252	0.490139	0.999671	Ldhc	0.0203842	0.687185	0.999234	Ccnl1	0.585672	0.068704	0.999395	Gm31224	0.0602164	0.568395	0.999454	Trub1	1.9011	0.455959	0.31671	Myg1	3.78668	0.078262	0.000730398	Afm	0.2318	1.16768	0.999561	4833403J16Rik	0.968961	4.93727	0.999529	Zfp628	0.602928	0.990916	0.999569	Gm19500	0.257891	2.97595	0.999616	4930579G24Rik	0.131457	1.00545	0.999274
4117	Terb2	0.128164	0.546943	0.999671	Ccdc36	0.0203669	0.231223	0.999234	Cgrrf1	0.585359	0.318037	0.999395	Ercc2	0.0601843	0.457074	0.999454	Hira	1.90019	0.207249	0.317178	Alpk1	3.78624	0.208713	0.000731566	Slc36a4	0.231625	0.328359	0.999561	Dcc	0.968514	0.920316	0.999529	Zfp523	0.602614	0.549459	0.999569	Matn4	0.257342	0.903889	0.999616	Bend3	0.131416	0.815329	0.999274
4118	Gorab	0.128109	0.294839	0.999671	Lrfn1	0.0202974	0.274556	0.999234	Pcdh18	0.584941	1.20782	0.999395	Fxyd7	0.0600879	0.230038	0.999454	Dscc1	1.89975	2.38834	0.317368	Prr14l	3.78433	0.0214074	0.000737069	Tmem150b	0.231493	1.29483	0.999561	Rc3h2	0.968413	0.18369	0.999529	Hnf1b	0.600708	2.99884	0.999569	Snhg3	0.256888	0.0730983	0.999616	Ivns1abp	0.130964	-0.0290381	0.999274
4119	Bbs10	0.127934	1.31674	0.999671	Zfp473	0.0202453	0.620242	0.999234	Nprl2	0.584732	0.375008	0.999395	4933415A04Rik	0.0593245	0.560704	0.999454	Gtf2h3	1.89906	0.530341	0.317736	Ocln	3.78409	0.13779	0.00073764	Lamc3	0.23145	1.07262	0.999561	C130013H08Rik	0.96785	1.48203	0.999529	Trim36	0.600708	2.86979	0.999569	Gm20045	0.256864	0.471102	0.999616	Jak1	0.130841	0.0533197	0.999274
4120	Krt19	0.127463	-0.106797	0.999671	2610206C17Rik	0.0202106	0.594016	0.999234	Ddx55	0.58409	0.334543	0.999395	Gm10638	0.059196	0.535837	0.999454	AW209491	1.89864	0.598723	0.317937	Mcm6	3.781	0.693307	0.000746724	Gm26935	0.231056	0.0230826	0.999561	Chrna1	0.967706	2.1223	0.999529	Agr3	0.60002	0.781853	0.999569	Socs6	0.256673	-0.00755007	0.999616	Prox2	0.130759	0.687648	0.999274
4121	Zfp90	0.127419	0.166264	0.999671	Snx19	0.020037	0.580474	0.999234	Cacna2d1	0.583926	-0.0236009	0.999395	Gm41517	0.0589951	3.7609	0.999454	Rem1	1.89832	0.934385	0.318083	Hat1	3.7793	0.0743557	0.000751449	Mzb1	0.230968	0.93257	0.999561	Awat2	0.964318	1.79616	0.999529	Cdc42ep4	0.599745	0.529107	0.999569	Mbtps2	0.256553	0.17941	0.999616	Gm13594	0.130677	0.649235	0.999274
4122	Gm15862	0.127003	1.62316	0.999671	Cand2	0.0197765	0.575106	0.999234	Kcnj2	0.583776	0.810041	0.999395	2310020H05Rik	0.0589951	3.55474	0.999454	Ttyh3	1.89774	0.596881	0.318438	Jkamp	3.77906	0.0548258	0.000751921	Fdft1	0.230815	0.307064	0.999561	Gm29676	0.963929	5.39634	0.999529	Sephs2	0.59951	0.133847	0.999569	Fam171a2	0.256434	0.296952	0.999616	Serpinb8	0.130595	0.801745	0.999274
4123	Tmem181a	0.12686	0.265975	0.999671	Klf15	0.0195334	0.322177	0.999234	Mark4	0.583702	0.235529	0.999395	BC051408	0.0589951	3.1697	0.999454	4930539E08Rik	1.89717	0.140027	0.318783	Acsbg1	3.77752	2.58562	0.000756441	Klhl25	0.230618	0.126671	0.999561	Dbil5	0.963871	1.64163	0.999529	Abcb7	0.599077	0.41253	0.999569	Zfp40	0.255645	0.730627	0.999616	Fgf2	0.130431	0.445771	0.999274
4124	Tgm2	0.126783	-0.113591	0.999671	A930006K02Rik	0.0191514	0.326097	0.999234	Det1	0.583105	0.580497	0.999395	Gm16181	0.0589951	2.68161	0.999454	Mtfr1	1.89649	0.343933	0.319217	Ube2v1	3.77561	0.147616	0.00076212	Lipt2	0.230312	0.319896	0.999561	Retreg2	0.963424	0.200383	0.999529	Pggt1b	0.599077	0.409253	0.999569	F930017D23Rik	0.255621	1.5099	0.999616	Arih2	0.130389	0.0973956	0.999274
4125	1700018A04Rik	0.12674	1.25266	0.999671	Gpr173	0.0188736	0.312353	0.999234	Zfp799	0.583075	0.618811	0.999395	1700039M15Rik	0.0589951	3.02453	0.999454	2310061I04Rik	1.89515	0.173149	0.319967	Lsm8	3.77552	0.131832	0.000762274	Gm9732	0.229853	3.7372	0.999561	Nod2	0.962588	1.29115	0.999529	Nanos1	0.598724	2.14451	0.999569	Dhx16	0.25555	0.471438	0.999616	Ppp3r1	0.130348	0.271836	0.999274
4126	Gm14508	0.12674	1.15636	0.999671	Gm16279	0.0187868	0.808468	0.999234	Mybbp1a	0.582224	0.309691	0.999395	Ucn2	0.0589951	2.82019	0.999454	Pygo2	1.8951	0.613952	0.319967	Chst7	3.77319	1.43695	0.000769145	Slco1c1	0.229809	3.44155	0.999561	Gm45894	0.962545	1.50695	0.999529	Fubp1	0.597859	0.158641	0.999569	Impa2	0.255478	0.430539	0.999616	Gm45030	0.129527	1.30602	0.999274
4127	Lhx4	0.126389	0.931614	0.999671	Gm9885	0.0185611	0.286079	0.999234	Zfp52	0.58209	0.356116	0.999395	Gm40418	0.0589951	3.49984	0.999454	Tm9sf2	1.89449	0.168794	0.320346	Nbr1	3.77255	0.0712464	0.00077098	Krtap3-3	0.229765	4.05427	0.999561	Tc2n	0.961218	0.796725	0.999529	Megf8	0.597663	0.445945	0.999569	Tnpo2	0.255383	0.384528	0.999616	Zfpl1	0.129527	0.207411	0.999274
4128	Magix	0.126389	0.887052	0.999671	Cnga1	0.0174672	1.19559	0.999234	Arfip2	0.58203	0.317895	0.999395	Gm11614	0.0589951	3.51981	0.999454	Rnd3	1.89428	0.147325	0.320437	Gm4675	3.77244	2.75935	0.000771185	Gm32492	0.229721	3.57653	0.999561	Mthfsd	0.959733	0.419312	0.999529	C2cd2l	0.597564	1.0744	0.999569	Tor2a	0.255311	0.237902	0.999616	Ccdc162	0.128952	-0.160984	0.999274
4129	Gm14412	0.12606	0.683533	0.999671	Gm29707	0.0174672	1.36054	0.999234	Zfp810	0.581985	0.503971	0.999395	Mmp21	0.0589951	2.73693	0.999454	Gemin2	1.89413	0.497172	0.320483	Rgl3	3.77161	1.25381	0.000773499	Calm5	0.229678	3.40891	0.999561	Phb2	0.95832	0.116587	0.999529	Mtor	0.59727	0.40004	0.999569	Ggt6	0.255144	0.347537	0.999616	Syne3	0.128952	0.466714	0.999274
4130	Pp2d1	0.125709	0.671641	0.999671	Serpina3c	0.0174672	1.09741	0.999234	Ergic1	0.581657	0.232125	0.999395	2310016D23Rik	0.0589951	3.07013	0.999454	Cbfb	1.89382	0.173032	0.320575	Smap2	3.77002	0.100077	0.000778176	Hoxc13	0.229634	3.0409	0.999561	Cfp	0.955538	1.36119	0.999529	Gm10069	0.596975	0.894682	0.999569	Xylt2	0.255096	0.750995	0.999616	Meltf	0.128788	0.378985	0.999274
4131	Fancf	0.125227	0.432424	0.999671	2210039B01Rik	0.0174672	0.832056	0.999234	Pgap2	0.581314	0.144374	0.999395	Gm47109	0.0589951	2.98845	0.999454	Dusp4	1.89327	0.378088	0.32091	Angel2	3.77002	0.11973	0.000778176	Wfikkn1	0.229546	3.07083	0.999561	Hook3	0.954615	0.134318	0.999529	Wdr34	0.596818	0.5918	0.999569	Gm9951	0.254905	3.52999	0.999616	Gm28863	0.128459	0.945532	0.999274
4132	Frs2	0.124833	0.237524	0.999671	Gm27011	0.0174672	1.9422	0.999234	2610021A01Rik	0.58109	0.676617	0.999395	Gm3892	0.0589951	3.56761	0.999454	Esam	1.89265	1.07124	0.321302	Gm13212	3.76969	2.25834	0.000779072	Serpind1	0.229503	3.14251	0.999561	2010016I18Rik	0.954586	2.31609	0.999529	Tatdn2	0.59668	0.705104	0.999569	Slitrk1	0.254857	3.50863	0.999616	Prkcb	0.128459	0.637079	0.999274
4133	Gm14377	0.124241	1.87608	0.999671	Uqcc2	0.0174499	-0.091914	0.999234	Nelfe	0.580523	0.139182	0.999395	Gm19610	0.0589951	3.83938	0.999454	Dynlt3	1.89231	0.121682	0.321416	Tlnrd1	3.76917	0.300602	0.000780471	Ano10	0.229481	-0.0500455	0.999561	Pex26	0.95375	0.645901	0.999529	Ythdf1	0.596189	0.378621	0.999569	Cipc	0.254498	0.363902	0.999616	8430430B14Rik	0.128295	1.11121	0.999274
4134	Rnf214	0.124241	0.203489	0.999671	Tmem71	0.0174325	0.846075	0.999234	Slain2	0.580358	0.248953	0.999395	Gm15737	0.0589951	3.04927	0.999454	Fermt1	1.89231	0.0879708	0.321416	Ncoa3	3.76915	0.197662	0.000780471	Gm33497	0.229415	2.79731	0.999561	Mrps14	0.953548	0.12099	0.999529	Eda2r	0.595875	0.94847	0.999569	Stmnd1	0.254475	2.3802	0.999616	Ear2	0.128131	0.219748	0.999274
4135	Gm21917	0.124153	1.63041	0.999671	B3gnt5	0.0174325	1.58242	0.999234	Lipt1	0.579582	0.720284	0.999395	Gm13816	0.0589951	3.04573	0.999454	Zfp553	1.89221	0.473745	0.321429	Hcn3	3.76759	2.42589	0.000785088	Adgrf1	0.229371	2.70501	0.999561	Zfp715	0.952885	1.03214	0.999529	Fam193b	0.594873	0.361322	0.999569	Dis3l2	0.254427	0.223487	0.999616	Gm19345	0.128049	1.45317	0.999274
4136	Foxl2	0.123934	1.30321	0.999671	4930518J21Rik	0.0174325	0.72579	0.999234	Chst15	0.579582	0.366835	0.999395	Gm49024	0.0589951	3.40173	0.999454	Foxred1	1.89116	0.850004	0.322134	Psmb8	3.76712	0.241975	0.000786437	Gm11963	0.22935	2.07025	0.999561	Ppa2	0.95215	0.108079	0.999529	4930579K19Rik	0.594716	1.50773	0.999569	Klf11	0.253734	0.583192	0.999616	Robo3	0.127966	0.208849	0.999274
4137	Plaat1	0.12389	1.18385	0.999671	9230102O04Rik	0.0173978	1.24774	0.999234	1700113A16Rik	0.579493	0.415916	0.999395	Gm12264	0.0589951	3.19199	0.999454	Tmem184b	1.89078	0.190726	0.322293	Gm33370	3.76623	2.49536	0.000788969	1700030E10Rik	0.229284	2.56423	0.999561	Dbhos	0.951876	4.56795	0.999529	Pecam1	0.594283	0.870149	0.999569	Lrrc46	0.252945	1.67231	0.999616	Hoxc4	0.127884	0.897592	0.999274
4138	Gm28501	0.123737	0.698219	0.999671	Gm805	0.0173978	0.714095	0.999234	Myorg	0.579269	1.61474	0.999395	Triml2	0.0589951	3.00201	0.999454	9330159M07Rik	1.89076	1.19946	0.322293	Klk14	3.76412	3.11804	0.000795502	Ing4	0.228934	0.0281337	0.999561	Il17c	0.951775	2.82122	0.999529	Alkbh6	0.593989	0.272819	0.999569	Per2	0.252682	0.340836	0.999616	Dctn6	0.12772	0.0581227	0.999274
4139	Gm10371	0.123627	0.559185	0.999671	C330019F10Rik	0.0173978	0.934307	0.999234	Pibf1	0.579194	0.230395	0.999395	E130018N17Rik	0.0589951	2.83331	0.999454	Slc6a4	1.89032	0.355469	0.322486	1600012H06Rik	3.76215	0.241219	0.000801657	Cntn1	0.228584	0.607301	0.999561	Tspan10	0.951112	2.76783	0.999529	Setd2	0.593851	0.221852	0.999569	Nmt1	0.252659	0.0916793	0.999616	Myrf	0.12772	0.0494042	0.999274
4140	Higd1a	0.123617	0.000436806	0.999671	Slc25a41	0.0173631	0.760643	0.999234	Myh6	0.57906	1.53325	0.999395	Gm17571	0.0589951	3.38149	0.999454	Bmt2	1.88899	0.192046	0.323329	Dnajc30	3.75934	0.0907578	0.000810416	Icam4	0.2283	1.03706	0.999561	Zfp579	0.950866	0.447587	0.999529	Rabl3	0.593498	0.848424	0.999569	Aldh1a7	0.252515	0.885912	0.999616	Grm4	0.12772	1.41169	0.999274
4141	Mirt1	0.122225	0.326526	0.999671	Gm13936	0.0173631	0.688472	0.999234	Crybb3	0.578343	0.555333	0.999395	1700127F24Rik	0.0589951	2.47865	0.999454	Zfp62	1.88884	0.547464	0.323345	Cep192	3.75904	0.429615	0.000811269	Hps4	0.228168	0.277418	0.999561	Galt	0.950838	0.143556	0.999529	Gad1os	0.593439	3.1475	0.999569	Fzd4	0.252133	1.72279	0.999616	Slc22a1	0.12772	0.676251	0.999274
4142	Epas1	0.122203	-0.0594606	0.999671	Gm39929	0.0173631	0.709062	0.999234	Megf8	0.578239	0.289039	0.999395	Gm42208	0.058979	2.38352	0.999454	Nup93	1.88877	0.455723	0.323345	Grid2	3.75819	0.207714	0.00081389	Phgr1	0.227643	0.477843	0.999561	Dgcr6	0.950593	0.114812	0.999529	1700030K09Rik	0.59338	0.545083	0.999569	Ubxn7	0.251822	0.31176	0.999616	Gm27017	0.127638	0.862383	0.999274
4143	Mterf1b	0.122159	0.811877	0.999671	3930402G23Rik	0.0173283	0.689459	0.999234	Filip1	0.578179	0.221865	0.999395	Gm30564	0.058979	2.15175	0.999454	Apba1	1.8887	0.626492	0.323345	Smc6	3.75583	0.111101	0.0008213	Nsun4	0.227534	0.268727	0.999561	Cyb5r1	0.950492	0.541337	0.999529	Wasl	0.593203	0.201522	0.999569	Ampd1	0.251822	0.854478	0.999616	Gm34961	0.127638	0.749295	0.999274
4144	Perm1	0.121524	2.3117	0.999671	Gm13306	0.0172936	0.441697	0.999234	Ccdc82	0.578134	0.481892	0.999395	Gm10800	0.058979	2.41655	0.999454	Ppp1r16a	1.88794	0.312182	0.32373	Vti1a	3.75461	0.103445	0.000825145	Zfp775	0.226856	0.542907	0.999561	Lrrc61	0.950189	0.828352	0.999529	Creld1	0.593026	0.630936	0.999569	Ccrl2	0.251655	0.327329	0.999616	Dcaf10	0.127474	-0.053021	0.999274
4145	Gm10681	0.121524	2.09703	0.999671	4732419C18Rik	0.0172936	0.477635	0.999234	Gm10373	0.57812	2.13211	0.999395	4933409K07Rik	0.058979	2.51556	0.999454	Taf7	1.88746	0.222669	0.324001	Ncbp1	3.7539	0.307762	0.000827339	Lca5l	0.226812	0.369924	0.999561	Gm26550	0.949958	1.7236	0.999529	Tusc1	0.592987	0.8565	0.999569	Agbl5	0.251321	0.503916	0.999616	Fbrs	0.126899	0.240348	0.999274
4146	Gm49808	0.12148	1.89603	0.999671	Gipc3	0.0172589	0.550902	0.999234	Ccdc120	0.577851	0.370681	0.999395	Gm28221	0.058979	2.82709	0.999454	Csgalnact1	1.88543	0.763055	0.325365	Hirip3	3.75256	0.759366	0.000831656	4833408A19Rik	0.226593	0.648588	0.999561	Dclre1a	0.949079	1.12027	0.999529	Sync	0.59283	1.00951	0.999569	Gm21859	0.251273	0.712019	0.999616	6330403L08Rik	0.126734	1.1582	0.999274
4147	Sema4f	0.121458	1.89991	0.999671	4930544M13Rik	0.0172589	0.402162	0.999234	Zdhhc7	0.577523	0.419184	0.999395	Gm42901	0.058979	2.31804	0.999454	Tk1	1.88497	1.22926	0.325637	Fam210b	3.75192	0.197496	0.00083363	Mif4gd	0.226462	0.0817863	0.999561	Erc1	0.948949	0.178233	0.999529	Ppp1r3f	0.59224	1.48932	0.999569	Gm32441	0.251249	2.96939	0.999616	4930481B07Rik	0.126488	1.72716	0.999274
4148	Gm16793	0.121436	0.90268	0.999671	Gm28502	0.0172241	0.0819312	0.999234	Tprgl	0.577463	0.0597947	0.999395	Gm15511	0.058979	2.50463	0.999454	Col16a1	1.88368	0.733111	0.326463	Mtfr1l	3.7496	0.0649112	0.000841076	Urb2	0.226418	0.811113	0.999561	Galnt11	0.948819	0.35603	0.999529	Zfp26	0.591769	0.618102	0.999569	Zbtb32	0.251225	1.29443	0.999616	1810041H14Rik	0.126365	0.254423	0.999274
4149	Gm28087	0.121436	1.84191	0.999671	Mettl21c	0.0172241	0.529837	0.999234	Kcnj15	0.577463	0.0593136	0.999395	Gm49216	0.0589629	2.38588	0.999454	Nde1	1.88368	0.189198	0.326463	Med4	3.74889	0.0609278	0.000843214	Ppp1r3e	0.226243	0.399359	0.999561	Brf1	0.947752	0.254252	0.999529	Zfp346	0.591572	0.376556	0.999569	Nanp	0.251105	0.332456	0.999616	Gm49602	0.126324	0.317051	0.999274
4150	Gm27167	0.121436	1.84624	0.999671	Gm26566	0.0172241	0.295005	0.999234	Gm6712	0.57706	0.647883	0.999395	Gm50315	0.0589629	1.90927	0.999454	Wsb1	1.88293	0.0919888	0.32695	Phf21b	3.74888	1.41715	0.000843214	Krba1	0.226243	0.124964	0.999561	Zbtb33	0.947536	0.648192	0.999529	Pip4p2	0.591042	0.180211	0.999569	Gm15318	0.251058	2.40408	0.999616	Rtf2	0.126283	0.0537091	0.999274
4151	Gm43948	0.121414	1.81453	0.999671	4933406F09Rik	0.0171894	0.26105	0.999234	Gm11767	0.576746	1.88179	0.999395	Fam166b	0.0589629	1.70468	0.999454	Cenph	1.88211	1.41173	0.327429	Rpa2	3.74866	0.393735	0.000843782	F630206G17Rik	0.226068	3.03269	0.999561	Ndor1	0.94595	0.778027	0.999529	Ppp2ca	0.590786	0.0764912	0.999569	Tns1	0.250604	-0.0612084	0.999616	4833408A19Rik	0.126118	0.307446	0.999274
4152	Cnih3	0.121392	1.95762	0.999671	Gm26852	0.0171894	0.288408	0.999234	Gemin7	0.576702	0.0965573	0.999395	4930445B16Rik	0.0589629	2.07132	0.999454	Glyr1	1.88199	0.128917	0.327453	Etfa	3.74731	0.220132	0.000848056	Gm11551	0.226024	3.36622	0.999561	Epc1	0.945705	0.0934173	0.999529	Zfp740	0.590413	0.253474	0.999569	Rad9b	0.25003	0.400096	0.999616	Ttc25	0.126077	0.294701	0.999274
4153	Gm12631	0.121392	1.97015	0.999671	Acmsd	0.0169811	-0.25858	0.999234	Ttc19	0.576119	0.122759	0.999395	Zfp442	0.0588263	0.355693	0.999454	Parva	1.88179	0.0855065	0.327534	Cse1l	3.73962	0.177336	0.000873641	Hephl1	0.226024	3.46371	0.999561	Gm38037	0.945647	2.5854	0.999529	Il18bp	0.589391	0.425225	0.999569	Trim30d	0.25003	0.23427	0.999616	Wrn	0.125995	-0.197411	0.999274
4154	Gm41717	0.12137	1.78824	0.999671	Gm35339	0.0169811	-0.0203234	0.999234	Fdxr	0.576	0.435041	0.999395	Mesp2	0.0586254	0.581219	0.999454	Zc3h13	1.88167	0.0999851	0.327558	Gcsh	3.73949	0.100503	0.000873953	Gm33914	0.225981	2.9147	0.999561	Rbm6	0.944148	0.0651604	0.999529	Mcm9	0.589116	0.48213	0.999569	Gm43137	0.249696	0.952129	0.999616	Cpz	0.125667	-0.386748	0.999274
4155	Gm12248	0.121348	0.157557	0.999671	Gm43727	0.0169811	-0.0822797	0.999234	Snhg14	0.575925	1.30509	0.999395	Tmem202	0.0583362	0.658167	0.999454	Aida	1.88104	0.287454	0.327956	Eif4ebp2	3.73822	0.0656803	0.000878222	Mtag2	0.225806	2.68586	0.999561	Vps37c	0.943643	0.334578	0.999529	Zfp1	0.588743	0.31672	0.999569	Btbd2	0.249576	0.195996	0.999616	Gab2	0.125667	-0.0571043	0.999274
4156	Gm15265	0.121206	0.967379	0.999671	Pxylp1	0.0168595	0.644924	0.999234	Rilpl1	0.575687	0.284553	0.999395	Pcdhgb4	0.0578942	0.616273	0.999454	Dlst	1.87996	0.186191	0.328628	Rfwd3	3.73699	0.282983	0.000882371	Tm4sf20	0.225718	2.05622	0.999561	Ctbs	0.941798	0.918249	0.999529	2810459M11Rik	0.588664	1.85478	0.999569	Dnm1	0.249027	0.373576	0.999616	B3galt1	0.125543	-0.0566519	0.999274
4157	Trmt44	0.120954	0.49188	0.999671	Gm43773	0.0166685	0.889958	0.999234	Zbtb20	0.575284	0.0640021	0.999395	4930447K03Rik	0.0575568	0.335588	0.999454	Sec24b	1.87978	0.108955	0.328698	Wdr19	3.73567	1.08542	0.000886689	Gm34047	0.225718	2.35632	0.999561	Gm11549	0.941668	2.78271	0.999529	Rnf217	0.588468	0.361048	0.999569	Ccdc85c	0.248358	0.394247	0.999616	Gm49173	0.125338	1.09728	0.999274
4158	Scarf1	0.12068	0.739153	0.999671	Prkx	0.0165991	0.467108	0.999234	Klhl42	0.575209	0.382837	0.999395	Mettl22	0.0574844	0.375315	0.999454	Cdc20	1.87912	1.22533	0.328986	Tspan31	3.73449	0.104184	0.000890709	Gm43728	0.225718	2.5426	0.999561	Pknox1	0.941365	0.402382	0.999529	Gm14964	0.587839	2.83012	0.999569	Gm45767	0.248023	2.70657	0.999616	Sult2b1	0.125297	0.745961	0.999274
4159	Gpat3	0.120669	0.373263	0.999671	Gm32817	0.0165991	0.757611	0.999234	Gm16252	0.574463	2.61277	0.999395	Htr1d	0.0573961	0.187404	0.999454	Mrps2	1.87894	0.919704	0.329056	Zdhhc7	3.73118	0.455556	0.000902023	Gm765	0.225368	1.8596	0.999561	Gm28807	0.940745	4.42176	0.999529	Piga	0.586935	1.13104	0.999569	Gm40375	0.247975	3.09548	0.999616	Sin3a	0.125256	-0.0620527	0.999274
4160	Mtbp	0.120625	0.501622	0.999671	Phf19	0.0165991	0.870147	0.999234	Tns4	0.574418	0.0191032	0.999395	Macc1	0.0568898	0.128	0.999454	Zfp280c	1.87874	0.555071	0.329082	Fuz	3.7297	0.314068	0.000907185	Smpd2	0.225237	0.215412	0.999561	Stamos	0.939981	1.36706	0.999529	Tapt1	0.586818	0.31578	0.999569	Gm20753	0.247975	3.01428	0.999616	Mtmr9	0.125256	0.24663	0.999274
4161	Gm44699	0.12057	0.634124	0.999671	Gm12925	0.0165991	1.20184	0.999234	Ripply3	0.574343	0.436403	0.999395	Fgfbp3	0.0568336	0.279086	0.999454	Abitram	1.87857	0.999158	0.329129	D630023F18Rik	3.72725	0.782937	0.000915702	Mpst	0.225193	0.153258	0.999561	Dyrk4	0.939967	3.75094	0.999529	Capn10	0.585757	0.509553	0.999569	Gstm7	0.247951	0.539536	0.999616	Hoxa5	0.125174	1.0937	0.999274
4162	6430573P05Rik	0.120187	0.76905	0.999671	Cilp	0.0164949	0.0284879	0.999234	Abcc10	0.574149	0.433585	0.999395	1700085D07Rik	0.0566648	1.10301	0.999454	Mrpl51	1.87841	0.198777	0.329188	Vipas39	3.72453	0.208126	0.000925496	Ppp1r3f	0.225193	0.840473	0.999561	Ercc3	0.939895	0.59194	0.999529	Rnf31	0.584971	0.465827	0.999569	Ilrun	0.247832	0.0164821	0.999616	Dppa3	0.125092	-0.406483	0.999274
4163	Gm12359	0.120011	0.472671	0.999671	Gm13832	0.0163907	0.768114	0.999234	Il10rb	0.573881	0.108811	0.999395	Wtap	0.0566407	0.181237	0.999454	Tln1	1.8781	0.0995408	0.329348	Tubb5	3.72124	0.358416	0.000937464	Csrnp2	0.224187	1.09495	0.999561	Gm48684	0.939765	4.00465	0.999529	Slc26a4	0.584931	1.02357	0.999569	Ncbp2	0.247617	0.0969486	0.999616	Rnf111	0.124845	0.165965	0.999274
4164	Mgat3	0.119968	0.118754	0.999671	Sfmbt2	0.016356	0.818776	0.999234	Avpr1a	0.573746	1.18526	0.999395	Angptl1	0.0565202	1.10307	0.999454	Mypop	1.87797	0.679992	0.329384	Ccpg1os	3.72118	0.278016	0.000937534	Scgb1c1	0.223706	0.437329	0.999561	Ube2ql1	0.938914	0.590925	0.999529	Rab39b	0.583556	1.441	0.999569	Hdac6	0.247545	0.296105	0.999616	C330018D20Rik	0.124722	0.306037	0.999274
4165	Tbl1x	0.119935	0.0901873	0.999671	6720489N17Rik	0.016356	1.02084	0.999234	Nob1	0.572925	0.263478	0.999395	Tubb6	0.0564559	0.187786	0.999454	Mettl3	1.87775	0.437742	0.329477	Suv39h2	3.71991	1.42281	0.000942093	Ppargc1a	0.223618	0.222985	0.999561	Actr1a	0.938424	0.139022	0.999529	Eml1	0.58336	1.16773	0.999569	R3hcc1l	0.247163	0.460023	0.999616	E330011O21Rik	0.124681	1.06661	0.999274
4166	Dmtn	0.119661	0.151895	0.999671	Gm34655	0.0163213	0.459736	0.999234	Nagpa	0.572403	0.210978	0.999395	Gm12371	0.0563274	0.62307	0.999454	Pde12	1.87717	0.460889	0.329843	Krt42	3.71859	3.20999	0.000946518	Zfyve26	0.223421	0.0348931	0.999561	Ino80b	0.938251	0.125912	0.999529	Esyt3	0.58279	2.49064	0.999569	Zfyve9	0.246948	0.100887	0.999616	Gm3435	0.124517	1.49721	0.999274
4167	A930012L18Rik	0.11942	0.728883	0.999671	Mas1	0.0162865	0.665613	0.999234	Sptb	0.572149	0.553333	0.999395	Macrod2os1	0.0563113	0.62458	0.999454	Cers5	1.87701	0.115728	0.329901	Mtmr7	3.71668	1.48318	0.000953523	1700063J08Rik	0.223399	1.06413	0.999561	Gm30015	0.937804	0.801372	0.999529	Ces1c	0.582122	2.28069	0.999569	Dtnb	0.246852	-0.00676291	0.999616	Gdpd1	0.124353	-0.165413	0.999274
4168	Papss2	0.119222	0.29505	0.999671	Cplane2	0.0162171	0.183502	0.999234	Rfesd	0.572119	0.245801	0.999395	Gm15179	0.0562631	0.600651	0.999454	Letmd1	1.8753	0.591873	0.331111	Gtf3c1	3.71355	0.0720007	0.000964921	Dcaf12	0.222721	0.128913	0.999561	Scrn1	0.937631	1.13679	0.999529	Coro2a	0.582004	1.24158	0.999569	Krt78	0.246494	0.591236	0.999616	Smad5	0.124353	0.129748	0.999274
4169	Zfp689	0.1192	0.591215	0.999671	Gm15832	0.0161476	0.736166	0.999234	Utp25	0.572	0.949267	0.999395	Plaat1	0.056247	0.532829	0.999454	Dph5	1.87484	0.147079	0.331387	Rnf123	3.71311	0.536681	0.000966407	Syk	0.222612	0.192752	0.999561	Tspyl1	0.937588	0.145856	0.999529	Mtx3	0.580884	1.38892	0.999569	Zfp790	0.246494	0.762101	0.999616	Zbtb17	0.124188	0.284354	0.999274
4170	Gm19261	0.119003	21.3038	0.999671	Sgsh	0.0160782	0.73592	0.999234	Kdelr2	0.57191	0.180105	0.999395	4930525G20Rik	0.0561988	0.533445	0.999454	Hspe1-rs1	1.87443	1.63195	0.331562	Fignl1	3.71206	2.94288	0.00097025	Rpusd3	0.222568	0.237849	0.999561	Cers5	0.936593	0.166441	0.999529	Mea1	0.580825	0.166627	0.999569	Hist1h1c	0.246374	-0.0196602	0.999616	Hpx	0.124106	0.641587	0.999274
4171	Gm28401	0.119003	21.8552	0.999671	Gm44702	0.0160782	0.505377	0.999234	Gm10685	0.571687	0.995546	0.999395	Col20a1	0.0560702	0.304861	0.999454	Ube2g1	1.8742	0.128364	0.331666	Timm10b	3.71182	0.172805	0.000971017	Slc48a1	0.222502	-0.0115552	0.999561	Rncr4	0.935757	2.06421	0.999529	Idi1	0.580373	0.587657	0.999569	Hcfc1	0.246279	0.320103	0.999616	Rgs14	0.12386	0.497043	0.999274
4172	Olfr221	0.119003	21.6397	0.999671	Gm43138	0.0159393	0.460291	0.999234	Zfp113	0.571582	0.478416	0.999395	Gm50410	0.0560381	0.235419	0.999454	Msl3	1.8741	0.296116	0.331679	Retreg2	3.70984	0.0674605	0.000978124	Gm44836	0.222327	3.18913	0.999561	Trim8	0.935007	0.0671446	0.999529	Tm6sf1	0.580373	2.85515	0.999569	Zfp791	0.246231	0.941766	0.999616	Rhd	0.123778	0.0958022	0.999274
4173	4930579P08Rik	0.119003	21.9738	0.999671	Gm38186	0.0157657	0.438084	0.999234	Gm10762	0.570821	0.710172	0.999395	Hdac5	0.0550337	0.181236	0.999454	Ddx24	1.87372	0.143234	0.331898	Scd1	3.70926	0.260555	0.000980209	Gm16122	0.222196	2.70379	0.999561	Armh4	0.934978	2.57893	0.999529	2310034G01Rik	0.580059	0.975109	0.999569	Pygo2	0.246207	0.523455	0.999616	Fam83h	0.123778	0.217164	0.999274
4174	Gm30008	0.119003	21.6222	0.999671	Gm20632	0.0156962	0.285688	0.999234	Scrn3	0.570791	0.527485	0.999395	4930461C15Rik	0.0550176	2.18546	0.999454	Zfp513	1.87291	0.56702	0.332371	Dsn1	3.7073	2.45491	0.000987459	1110019B22Rik	0.222109	2.56573	0.999561	Fopnl	0.934661	0.174007	0.999529	Tekt2	0.579155	2.55699	0.999569	4930412C18Rik	0.245729	0.898989	0.999616	Gm3696	0.123695	0.765677	0.999274
4175	Gm45579	0.119003	21.653	0.999671	Wdcp	0.015401	0.519391	0.999234	Arid1a	0.570672	0.146364	0.999395	Gm13842	0.0550176	1.59834	0.999454	Defb25	1.87193	0.742257	0.33297	Vps28	3.70535	0.208095	0.000994586	Abcc6	0.221518	1.68597	0.999561	Angel1	0.934603	1.84581	0.999529	Fbxo36	0.579037	0.422213	0.999569	Srrd	0.245681	0.285403	0.999616	Uimc1	0.122587	-0.031979	0.999274
4176	Med18	0.118729	0.395155	0.999671	Gm17106	0.0153316	0.467359	0.999234	Gar1	0.570567	0.19104	0.999395	Gm48779	0.0550015	1.71606	0.999454	Pdlim7	1.87145	0.279934	0.33327	Slc30a9	3.70506	0.116956	0.000995557	Sema3d	0.221321	0.845618	0.999561	Gm11417	0.933349	1.42986	0.999529	Rnf227	0.578723	1.30823	0.999569	Gm15889	0.24549	1.40956	0.999616	Apbb3	0.122546	-0.0399011	0.999274
4177	Pcdhb5	0.118499	1.17326	0.999671	Wdr45	0.0149496	0.515137	0.999234	Skp1a	0.570239	0.016634	0.999395	Mgarp	0.0549935	0.201617	0.999454	Eipr1	1.87076	0.255877	0.333719	Cep57	3.70486	0.0808585	0.000996158	Fan1	0.220949	0.653842	0.999561	Elovl4	0.932426	0.353519	0.999529	Zfp335os	0.577996	0.599069	0.999569	Tti1	0.245395	0.27586	0.999616	Nt5c3	0.122463	-0.174604	0.999274
4178	Gm30624	0.118192	0.783806	0.999671	Myo7a	0.0149322	0.538472	0.999234	Atxn7	0.569791	0.0731641	0.999395	Gm37584	0.0549855	1.60168	0.999454	Rnf167	1.87043	0.111686	0.333905	Oxld1	3.70474	0.471775	0.000996275	Upf1	0.220927	0.112748	0.999561	Ankrd52	0.932239	0.433014	0.999529	Zfp619	0.576424	2.90817	0.999569	Fbxl14	0.245251	0.261301	0.999616	Ppm1j	0.122053	1.32498	0.999274
4179	Gm12971	0.118061	0.599313	0.999671	Fbxl16	0.0146197	0.45326	0.999234	Sik2	0.569642	0.290838	0.999395	Msx2	0.0549855	1.42184	0.999454	Hspbap1	1.87004	0.569237	0.334057	H1fx	3.70343	0.639176	0.00100094	Fgfbp3	0.220709	0.371308	0.999561	1810055G02Rik	0.932196	0.620036	0.999529	Zfp773	0.576365	1.35351	0.999569	Gm35066	0.244511	2.61741	0.999616	Prpf31	0.122012	0.113013	0.999274
4180	Card6	0.117929	0.256229	0.999671	Adh7	0.0141335	0.0505252	0.999234	Mtdh	0.568925	0.0537547	0.999395	Gm29630	0.0549855	1.88599	0.999454	Nfkbil1	1.86944	0.258372	0.33445	Paxx	3.70208	0.102867	0.0010061	Nudt13	0.219265	0.145584	0.999561	Polr2k	0.931821	0.0866262	0.999529	Trim41	0.576267	0.401167	0.999569	2010320O07Rik	0.244367	2.48227	0.999616	BC049715	0.121971	0.76843	0.999274
4181	Gm26916	0.117918	0.519784	0.999671	Cbx5	0.0139599	0.297924	0.999234	Brd1	0.568806	0.278044	0.999395	Gm45442	0.0549855	1.59731	0.999454	Tmcc3	1.86805	0.123921	0.335431	Coa6	3.70194	0.104514	0.00100645	Ppip5k1	0.21909	0.279038	0.999561	Xrcc4	0.931691	0.156198	0.999529	Ocrl	0.575599	0.440924	0.999569	Areg	0.243722	0.383638	0.999616	Gm43378	0.121642	0.701512	0.999274
4182	Med22	0.117765	0.36653	0.999671	Daglb	0.0138904	0.470125	0.999234	Rnf170	0.568298	0.210431	0.999395	Gm40271	0.0549855	1.52208	0.999454	Cisd2	1.86777	0.118323	0.335571	Dnajc5	3.70095	0.0863722	0.00101022	Cnih4	0.218958	0.0451187	0.999561	Plekhh1	0.930379	0.651585	0.999529	Rffl	0.573988	0.281551	0.999569	Gm17396	0.243459	0.774084	0.999616	Slc5a1	0.121149	1.0242	0.999274
4183	Serpinf2	0.117403	0.26714	0.999671	Ccno	0.0137168	0.462567	0.999234	Tc2n	0.56797	0.431863	0.999395	Gm12728	0.0549855	1.55814	0.999454	6330418K02Rik	1.86677	0.881584	0.336063	Mgat2	3.70014	0.0611666	0.00101311	Col27a1	0.218805	0.0451583	0.999561	Gm26660	0.930336	2.22649	0.999529	Gimap1	0.573988	0.878745	0.999569	Cdh24	0.242958	0.991138	0.999616	Celsr1	0.120985	-0.0417013	0.999274
4184	Ptdss1	0.117349	0.217716	0.999671	Pcyt1a	0.0130917	0.463025	0.999234	Gm48742	0.567657	-0.0942983	0.999395	Pate4	0.0549694	1.44487	0.999454	Pdcd6	1.86648	0.186803	0.336215	Mettl21a	3.69644	0.517959	0.00102761	Pla2g4e	0.218805	3.1904	0.999561	Arfip1	0.930235	0.310892	0.999529	Larp1b	0.573792	0.270388	0.999569	Per3	0.242647	0.279433	0.999616	Rnf4	0.120862	-0.0585041	0.999274
4185	Gm10648	0.117294	0.510902	0.999671	Tdrkh	0.0129876	0.291226	0.999234	Zfp970	0.567642	1.16192	0.999395	Hcrtr2	0.0549694	1.36036	0.999454	Tjp2	1.86625	0.0910206	0.33632	Epc1	3.69634	0.0886277	0.00102785	Tbcc	0.218696	0.0210691	0.999561	Anapc16	0.929658	0.0978275	0.999529	Gm38619	0.573536	5.72049	0.999569	Calm1	0.242336	0.0720618	0.999616	Unc5cl	0.120656	0.422996	0.999274
4186	B3galt6	0.116965	0.313409	0.999671	Gm45194	0.0127098	0.949469	0.999234	Dgkq	0.567089	1.14996	0.999395	Fscn3	0.0549694	1.46513	0.999454	Tmub2	1.86602	0.256982	0.336426	1110008P14Rik	3.69414	0.0831245	0.0010366	Tmcc3os	0.218674	3.04314	0.999561	C2cd5	0.929471	0.242205	0.999529	Fzd3	0.5733	0.36688	0.999569	Nbn	0.242265	0.39362	0.999616	Gm13431	0.120492	1.39358	0.999274
4187	Gm47167	0.116812	0.320512	0.999671	Gm20109	0.0127098	1.06848	0.999234	Mthfsd	0.56706	0.277279	0.999395	Gm35715	0.0549533	0.991545	0.999454	Ap4b1	1.86558	0.888285	0.336694	Strn4	3.69325	0.0930607	0.00104006	Psg22	0.218674	2.91883	0.999561	Fstl3	0.929312	1.26319	0.999529	Sdhd	0.573182	0.138194	0.999569	Caml	0.242217	0.172104	0.999616	Mmp20	0.120328	0.730882	0.999274
4188	P2rx7	0.116417	0.413525	0.999671	Gm47210	0.0127098	0.886325	0.999234	Gm7467	0.566955	1.0602	0.999395	Gm10000	0.0549373	1.08902	0.999454	Eef1aknmt	1.86525	1.0454	0.336859	Mlf2	3.69308	0.211289	0.00104059	Abhd12b	0.21863	2.95454	0.999561	Def8	0.928231	0.60294	0.999529	Cfap54	0.572986	1.3744	0.999569	Pcbp1	0.241596	0.00391621	0.999616	Foxo4	0.120328	-0.0556875	0.999274
4189	Bud13	0.116253	0.428746	0.999671	Spaca1	0.0127098	0.800494	0.999234	Gm29387	0.566433	3.78029	0.999395	Gm48336	0.0549373	1.172	0.999454	Spata6	1.86439	0.220056	0.337349	Eif4e	3.69265	0.159122	0.00104215	Gm12092	0.218455	2.75226	0.999561	Ap5s1	0.928144	0.454219	0.999529	Fbxo46	0.572907	0.544679	0.999569	Gpr141	0.241572	3.04782	0.999616	Mapk8ip2	0.120081	0.19117	0.999274
4190	Oxct1	0.116231	0.0996031	0.999671	Spata18	0.012675	0.878986	0.999234	Csdc2	0.566254	1.30015	0.999395	Gm33696	0.0549373	1.02329	0.999454	Cep192	1.86436	0.301035	0.337349	Gm34059	3.68993	4.14731	0.00105299	Pcsk7	0.21839	0.276511	0.999561	Rnf6	0.927308	0.113666	0.999529	Slc35e4	0.571807	0.94109	0.999569	Crnde	0.241285	2.66178	0.999616	Nkapl	0.119999	0.701721	0.999274
4191	Gm4724	0.11611	0.909742	0.999671	Gm4737	0.012675	0.944515	0.999234	2810002D19Rik	0.565313	0.614125	0.999395	Gm5426	0.0549373	1.34512	0.999454	Rrp36	1.86292	0.159225	0.338282	Actr1b	3.68919	0.132754	0.00105588	Nsfl1c	0.21828	0.143355	0.999561	Nars2	0.926818	0.224512	0.999529	Gm43111	0.571375	2.66836	0.999569	Gm46401	0.241237	2.51975	0.999616	Abracl	0.119999	0.0450288	0.999274
4192	Gm16677	0.115946	1.35434	0.999671	Gm16565	0.012675	0.76796	0.999234	Ppp1r12c	0.564895	0.347854	0.999395	Gm17509	0.0549373	1.04366	0.999454	Slc25a29	1.86229	0.764255	0.338531	Xpnpep1	3.689	0.150897	0.00105648	Nipal3	0.218193	0.247083	0.999561	Fnbp4	0.926155	0.238979	0.999529	Btbd3	0.571159	0.46338	0.999569	1700124L16Rik	0.241189	2.53818	0.999616	Ints12	0.119835	0.0948464	0.999274
4193	5830487J09Rik	0.115836	1.32358	0.999671	Dusp26	0.0126403	0.692147	0.999234	Zfp64	0.56488	0.259271	0.999395	1700061H18Rik	0.0549212	0.835116	0.999454	Cep120	1.86228	0.241435	0.338531	Surf2	3.68895	0.175076	0.00105649	Apol6	0.218149	1.90723	0.999561	Krit1	0.926054	0.105303	0.999529	Cipc	0.57108	0.469934	0.999569	Gm46378	0.240998	2.5225	0.999616	Arhgap29	0.119753	-0.193858	0.999274
4194	Gm15902	0.115749	1.04094	0.999671	Setd1a	0.0126056	0.368903	0.999234	Tollip	0.564701	0.274583	0.999395	Gm10392	0.0549212	0.850592	0.999454	Pigx	1.8618	0.0938787	0.338564	Higd1a	3.68848	0.218202	0.00105809	Fam118b	0.21804	0.244655	0.999561	4930590J08Rik	0.926025	0.497094	0.999529	Plekhh1	0.570864	0.9877	0.999569	Lnpep	0.240855	0.103484	0.999616	Klhl11	0.119671	-0.292219	0.999274
4195	Aifm3	0.115716	0.193984	0.999671	AI593442	0.0126056	0.406153	0.999234	Gm9887	0.564343	0.72452	0.999395	Gm36855	0.0549212	1.27954	0.999454	Nlrc5	1.86179	0.143472	0.338564	Cip2a	3.68809	2.05554	0.00105955	Gm16973	0.217952	0.734048	0.999561	Ppp2cb	0.92516	0.193855	0.999529	Slco1a6	0.570727	0.980145	0.999569	Mvb12a	0.240544	0.0974368	0.999616	Skint6	0.119507	1.10413	0.999274
4196	Gm31045	0.115321	0.658938	0.999671	Gm47352	0.0125708	0.430329	0.999234	Taf1a	0.564224	0.489704	0.999395	Gm26770	0.0549051	0.939946	0.999454	Ldah	1.86164	0.0847166	0.338568	Tlcd1	3.68802	0.379204	0.00105962	Cand2	0.217602	0.615621	0.999561	Taok2	0.92467	0.298338	0.999529	Stra6l	0.570668	2.44181	0.999569	Pip4k2c	0.240066	0.155818	0.999616	Pla2g2e	0.119424	1.0799	0.999274
4197	R3hcc1	0.114993	0.286757	0.999671	Agtr1a	0.0125708	0.445944	0.999234	Fbxl5	0.564149	0.187191	0.999395	Mchr1	0.0549051	0.947785	0.999454	Dbn1	1.86161	1.24053	0.338568	G630018N14Rik	3.68746	3.26131	0.00106177	Zfp143	0.217536	0.193463	0.999561	Htt	0.924425	0.215859	0.999529	Tmem60	0.570314	0.222712	0.999569	Acsf3	0.240042	0.525214	0.999616	Rptoros	0.119424	1.91534	0.999274
4198	Exoc6	0.114467	0.277143	0.999671	Ccdc150	0.0125708	0.637885	0.999234	Pigg	0.563418	0.521423	0.999395	Gm10847	0.0549051	0.914776	0.999454	Slc25a25	1.86119	0.22993	0.338746	Gm31814	3.68554	1.89163	0.00106964	Serac1	0.216793	0.364567	0.999561	Slc25a29	0.924093	0.79595	0.999529	Itgb3	0.569567	1.6012	0.999569	Sult1a1	0.239851	0.913767	0.999616	Nrm	0.119096	0.731166	0.999274
4199	Ston1	0.114204	0.129772	0.999671	B630019A10Rik	0.0125708	0.394512	0.999234	Mnd1	0.563179	0.510523	0.999395	4930445N18Rik	0.054889	0.871599	0.999454	Afap1	1.86087	0.325011	0.338825	Arap1	3.68528	0.465845	0.00107055	Pramef8	0.216749	0.130672	0.999561	Cox7a1	0.923041	1.02145	0.999529	Dbndd1	0.569175	5.03369	0.999569	Nphs1	0.239851	1.03959	0.999616	Trps1	0.118849	-0.118945	0.999274
4200	Tpk1	0.113941	0.236087	0.999671	4930445E18Rik	0.0125361	0.32034	0.999234	Gm19710	0.563164	0.388685	0.999395	Serpine3	0.054881	0.296863	0.999454	Wwtr1	1.8608	0.0340485	0.338825	Slc7a8	3.68443	3.24064	0.00107394	Amelx	0.216311	0.957117	0.999561	Actn4	0.923041	0.0906094	0.999529	Adcy6	0.569135	0.542501	0.999569	Lfng	0.23923	0.741051	0.999616	Tmem240	0.118767	0.94357	0.999274
4201	9230116N13Rik	0.113809	0.761288	0.999671	Cldn18	0.0125361	0.272801	0.999234	C330013E15Rik	0.563059	1.14114	0.999395	Gm29157	0.0548569	0.788459	0.999454	4933434E20Rik	1.86065	0.118483	0.338825	Pigf	3.68343	0.167278	0.0010778	Fam50a	0.215765	0.0826241	0.999561	2410131K14Rik	0.923026	0.511747	0.999529	Odf2l	0.568173	0.5388	0.999569	Ubxn10	0.239087	0.887389	0.999616	Timp4	0.117946	-0.320302	0.999274
4202	Bloc1s5	0.113787	0.39412	0.999671	Spocd1	0.0125361	0.627242	0.999234	5430402O13Rik	0.562612	1.16848	0.999395	Rassf10	0.0547685	0.127221	0.999454	Morc3	1.86017	0.272669	0.33905	Ap3d1	3.68284	0.177304	0.00108011	Rilp	0.21548	0.813274	0.999561	Tada2b	0.922522	0.921597	0.999529	Cacnb1	0.567013	1.30897	0.999569	Kctd9	0.238895	0.636007	0.999616	Dqx1	0.117864	1.10782	0.999274
4203	2810021J22Rik	0.113732	0.647822	0.999671	Gm9968	0.0125361	0.391966	0.999234	Jtb	0.562507	0.0821046	0.999395	Dzip1l	0.0542462	0.298932	0.999454	Prodh	1.85985	0.79644	0.339226	Usp12	3.68183	0.385067	0.00108421	4930429P21Rik	0.215064	2.88783	0.999561	Manbal	0.921152	0.109965	0.999529	Lrriq3	0.56664	1.68552	0.999569	Pigl	0.238872	0.604591	0.999616	Utp14b	0.117864	0.413641	0.999274
4204	Fcamr	0.113327	1.93975	0.999671	Stag3	0.0125361	0.538992	0.999234	Rbbp7	0.561716	0.0325276	0.999395	Slc9b2	0.0540453	0.680662	0.999454	Chd8	1.85917	0.227647	0.339682	Bcl11b	3.6805	0.423715	0.00108967	Adam28	0.214977	0.0733936	0.999561	Phf20	0.920734	0.0877439	0.999529	Tm7sf3	0.566424	0.262467	0.999569	Zfp738	0.238537	0.222551	0.999616	Tmem25	0.117782	0.665709	0.999274
4205	Svs2	0.113283	1.94158	0.999671	Zfp981	0.0125014	0.262891	0.999234	Prmt3	0.561537	0.379133	0.999395	Gm12724	0.0538525	0.341743	0.999454	Rap2c	1.85879	0.685236	0.339837	Kxd1	3.68025	0.0835446	0.00109056	D2hgdh	0.214911	0.152669	0.999561	Hbegf	0.920546	0.318961	0.999529	Mtfp1	0.566149	2.04524	0.999569	1700001C02Rik	0.238441	3.49902	0.999616	Wscd2	0.117535	0.624747	0.999274
4206	Nup107	0.113283	0.377168	0.999671	Col4a3	0.0123972	-0.220805	0.999234	Ubc	0.561268	-0.0145062	0.999395	Gm9918	0.0526954	0.894017	0.999454	Brd4	1.85853	0.150953	0.339946	Icam5	3.67984	2.48638	0.00109212	Adap2os	0.214868	0.51377	0.999561	Taf2	0.920114	0.573879	0.999529	Atp10b	0.564616	0.669349	0.999569	1700001L19Rik	0.238346	1.07917	0.999616	Eif2ak1	0.117494	0.197493	0.999274
4207	A230065N10Rik	0.113283	1.70434	0.999671	Ppp1r18os	0.0122583	0.490442	0.999234	Thoc3	0.56091	0.343551	0.999395	Guca1a	0.0524945	0.170954	0.999454	Eif4b	1.85847	0.145435	0.339946	Timm44	3.67878	0.0404905	0.00109647	Gm24362	0.214868	1.60491	0.999561	Rfxap	0.919523	0.221505	0.999529	Coq5	0.564479	0.360331	0.999569	1700003E16Rik	0.237964	2.6474	0.999616	Pars2	0.117371	1.89169	0.999274
4208	Gm50017	0.113239	1.64449	0.999671	Glp1r	0.0122583	-0.159133	0.999234	Lig1	0.56091	0.189118	0.999395	Pnck	0.0524704	0.300142	0.999454	Bcl2l11	1.85832	0.408305	0.339995	Kpna2	3.67804	1.37288	0.00109941	BC023719	0.214802	2.56463	0.999561	Cry1	0.917504	0.259418	0.999529	Sptlc1	0.56385	0.323764	0.999569	Gm40932	0.237868	2.58104	0.999616	Osgepl1	0.117207	-0.0285645	0.999274
4209	Gm42064	0.113239	1.60912	0.999671	9230020A06Rik	0.0122236	-0.421467	0.999234	Endod1	0.560641	0.256666	0.999395	Gm42903	0.052374	0.547302	0.999454	Rabep2	1.85806	0.262991	0.340125	1700016K19Rik	3.67801	2.15573	0.00109941	Fam24b	0.214802	2.34296	0.999561	Tatdn2	0.916668	0.574747	0.999529	Nxf1	0.563634	0.410513	0.999569	Gm14110	0.237772	2.47105	0.999616	Casc1	0.117125	0.388652	0.999274
4210	1810058N15Rik	0.113239	1.62872	0.999671	Gm16751	0.0122236	-0.42848	0.999234	Nt5e	0.560283	1.04032	0.999395	Zfp78	0.0523017	0.480683	0.999454	Lmf2	1.85793	0.675456	0.34015	Rragd	3.67751	0.432586	0.00110139	Zfp655	0.21478	-0.068857	0.999561	Ip6k2	0.916207	0.112396	0.999529	Wdr11	0.563379	0.520778	0.999569	Entpd1	0.237749	2.27038	0.999616	1700084E18Rik	0.117042	1.62957	0.999274
4211	Gm2379	0.113217	1.56558	0.999671	Kcna4	0.0121194	-0.384098	0.999234	Pdcd2	0.56	0.238977	0.999395	4933433G15Rik	0.0522454	0.481836	0.999454	Mtmr2	1.85708	0.31676	0.340543	Cptp	3.67742	0.659186	0.00110158	Gm1600	0.214758	2.42896	0.999561	Vcpip1	0.916135	0.306158	0.999529	Krt79	0.563241	0.316965	0.999569	Gm32772	0.237725	2.28025	0.999616	Gm11944	0.117042	0.248662	0.999274
4212	Gm3235	0.113196	1.40594	0.999671	Kcnk13	0.0121194	-0.692164	0.999234	Ercc6l2	0.559582	0.316926	0.999395	Tdrd12	0.0521972	0.344507	0.999454	Mgat5b	1.8563	0.533911	0.341059	Rad51ap1	3.67558	2.57322	0.00110933	Gm40773	0.214758	2.74518	0.999561	Prima1	0.916034	3.26643	0.999529	Fmnl1	0.563202	1.87791	0.999569	Spink14	0.237677	2.08664	0.999616	Kcnmb4os2	0.116796	1.48881	0.999274
4213	Gm32492	0.113196	1.39439	0.999671	Batf	0.0117374	0.379408	0.999234	Golt1b	0.558865	0.246815	0.999395	C230038L03Rik	0.0521811	0.561062	0.999454	Ubald1	1.8558	0.105331	0.341376	2310043L19Rik	3.67553	2.98225	0.00110933	Gm41790	0.214714	2.4278	0.999561	Wdr45	0.915673	0.282506	0.999529	Prtg	0.562495	2.52672	0.999569	Gm49267	0.237605	1.22182	0.999616	Vsig10l	0.116303	0.803211	0.999274
4214	BC028471	0.113086	0.988927	0.999671	Zscan25	0.0115812	0.568521	0.999234	Ccny	0.55794	0.111391	0.999395	Zfp94	0.0519321	0.369569	0.999454	Tmem107	1.85568	0.132545	0.341402	Uba5	3.6755	0.0864091	0.00110933	Gm36595	0.214627	2.32134	0.999561	Tmod3	0.915298	0.120195	0.999529	Med16	0.562102	0.485765	0.999569	Ecm2	0.23751	1.14221	0.999616	Lgals3bp	0.116262	-0.109599	0.999274
4215	Gm14302	0.112779	0.721396	0.999671	Ccdc39	0.011477	0.523513	0.999234	Rbm48	0.557895	0.402147	0.999395	Mta1	0.0513776	0.391665	0.999454	Trappc3	1.8553	0.157798	0.341558	Sf1	3.67509	0.0797364	0.00111093	Il1a	0.214496	1.83156	0.999561	Acap3	0.914577	0.974942	0.999529	Rhoa	0.561964	0.0401623	0.999569	Tafa5	0.23739	0.172473	0.999616	Magi2	0.116221	-0.0326866	0.999274
4216	Zfp940	0.112681	0.602647	0.999671	E530011L22Rik	0.0113381	0.425477	0.999234	Brd7	0.557373	0.105673	0.999395	Efhc2	0.0511044	0.600095	0.999454	Mms19	1.85161	0.478427	0.344189	Iws1	3.67428	0.0808748	0.00111424	Gm49874	0.214233	1.95002	0.999561	Zkscan3	0.91452	0.122668	0.999529	Skiv2l	0.561905	0.634312	0.999569	Pou6f1	0.237295	0.0930539	0.999616	Cep170b	0.116098	0.130119	0.999274
4217	Vps26b	0.112626	0.321976	0.999671	Gm28501	0.0111992	0.674942	0.999234	2300009A05Rik	0.557343	0.115776	0.999395	Gm48194	0.0510883	1.34517	0.999454	Arfgap1	1.85094	0.179902	0.344572	Fam216a	3.67361	0.207973	0.00111697	Pofut1	0.214233	-0.037392	0.999561	Themis2	0.914015	3.01999	0.999529	Ankfy1	0.561591	0.31156	0.999569	Mybl1	0.237199	0.810887	0.999616	Tmc7	0.116057	0.380102	0.999274
4218	Mpc2	0.112604	-0.00440321	0.999671	Sqor	0.0109561	0.460888	0.999234	Gm26672	0.557164	0.614943	0.999395	Gm12031	0.0510883	1.67539	0.999454	Hpf1	1.8509	0.101488	0.344572	Gfm2	3.67352	0.231508	0.00111719	Fcsk	0.214058	0.662783	0.999561	Rab44	0.912429	2.67354	0.999529	Atoh1	0.561159	4.77822	0.999569	Cdk19	0.236697	0.00248628	0.999616	Dagla	0.116057	-0.161638	0.999274
4219	Cabyr	0.112494	0.714476	0.999671	Acot5	0.0108866	0.254529	0.999234	Gorab	0.556403	0.45849	0.999395	Gm30695	0.0510562	1.2278	0.999454	Mgat1	1.85085	0.363278	0.344572	Ndc1	3.67322	1.13442	0.00111825	Sema6c	0.213774	0.295039	0.999561	Cyp11a1	0.912098	0.905323	0.999529	Rdh1	0.560883	4.35361	0.999569	9030407P20Rik	0.235574	1.41751	0.999616	Slc35b4	0.116057	0.145294	0.999274
4220	Rab13	0.112407	0.112333	0.999671	Gm42939	0.0108345	0.527764	0.999234	U2surp	0.556283	0.114561	0.999395	Lrrc8dos	0.051008	1.04361	0.999454	Sec31a	1.85042	0.13825	0.344833	Fmr1	3.67137	0.0863042	0.00112606	Hgs	0.213533	0.271572	0.999561	Gm49066	0.911622	0.934615	0.999529	Cga	0.560373	0.461367	0.999569	Zswim8	0.235502	0.209409	0.999616	Itpkb	0.116016	-0.120907	0.999274
4221	A230087F16Rik	0.112034	0.362207	0.999671	4933406I18Rik	0.0108172	0.0625059	0.999234	Zcwpw2	0.556223	0.639802	0.999395	A830082N09Rik	0.0509759	1.0043	0.999454	Fcho1	1.8489	1.53959	0.345875	Hipk2	3.67102	0.165697	0.00112739	Myo18a	0.213489	0.112162	0.999561	Fam149b	0.91031	0.298282	0.999529	Pgam1	0.559272	0.0888809	0.999569	Hspa12a	0.235025	0.617097	0.999616	1810058I24Rik	0.115769	0.0582783	0.999274
4222	Slc35b2	0.111892	0.19155	0.999671	Tbc1d12	0.0104699	0.39133	0.999234	Heca	0.555492	0.146807	0.999395	Skor1	0.0509759	0.949205	0.999454	Exoc7	1.84825	0.146035	0.346314	Eps15	3.66675	0.051719	0.00114619	Egfl7	0.21338	0.332223	0.999561	Wtap	0.909517	0.154047	0.999529	Gm12296	0.559272	1.64789	0.999569	Ampd2	0.235025	0.454111	0.999616	Wdr37	0.115605	-0.166767	0.999274
4223	Hilpda	0.111837	0.333944	0.999671	Hsd17b13	0.0104352	-0.16469	0.999234	Arhgap21	0.555388	0.156202	0.999395	Gm46652	0.0509598	0.9521	0.999454	Pkia	1.84726	0.0987119	0.347013	Tmem242	3.66657	0.0714079	0.00114677	Bap1	0.213336	0.495073	0.999561	Atp6v0c	0.909185	0.104301	0.999529	Ddx43	0.559174	2.33855	0.999569	Gm13496	0.234881	2.84202	0.999616	Slc26a8	0.1154	0.921156	0.999274
4224	Ccdc47	0.111738	0.193073	0.999671	Trpc5	0.0102963	0.389627	0.999234	Neil1	0.555253	0.671535	0.999395	Gm44647	0.0509598	1.01065	0.999454	Mccc1	1.84713	0.0690354	0.347039	Gm29051	3.66457	5.04979	0.00115532	Slc30a7	0.213292	0.0159299	0.999561	Nsun4	0.908479	0.446862	0.999529	Nrbp2	0.558919	0.210613	0.999569	Acox2	0.234786	1.25995	0.999616	B3gnt9	0.115236	0.461704	0.999274
4225	Zc3h12c	0.111694	0.193397	0.999671	Ighg3	0.0091156	0.246755	0.999234	Exd2	0.555179	0.322633	0.999395	Gm15402	0.0509276	0.747147	0.999454	Phlda3	1.84684	0.100882	0.347195	AI480526	3.66454	0.505098	0.00115532	Gm9902	0.212942	1.13903	0.999561	Alpk1	0.908104	0.207838	0.999529	Usp16	0.558251	0.269057	0.999569	Wdtc1	0.234308	0.163964	0.999616	Gm37529	0.115236	0.516699	0.999274
4226	Ppargc1a	0.111475	-0.000810598	0.999671	Chst3	0.00895933	1.07666	0.999234	Pin4	0.555164	0.14088	0.999395	Gm20456	0.0509276	0.695874	0.999454	Ttc32	1.84652	0.236618	0.347375	Opa3	3.66423	0.0520658	0.00115651	Svep1	0.21268	0.94584	0.999561	Aldh5a1	0.907744	0.840315	0.999529	Sgpp2	0.557838	0.938118	0.999569	Car11	0.23426	0.511889	0.999616	4833422C13Rik	0.115112	-0.0577072	0.999274
4227	Il34	0.111431	0.230115	0.999671	Mmp23	0.00836899	0.222605	0.999234	Polm	0.555029	0.635191	0.999395	Gm17455	0.0509116	0.717139	0.999454	Rnf8	1.84538	0.142242	0.348195	Rrp36	3.66386	0.0758451	0.00115798	Nppa	0.212636	0.912731	0.999561	BC037704	0.9077	2.16847	0.999529	Zfp605	0.557426	1.30831	0.999569	Irf6	0.23426	0.0802898	0.999616	Mfap4	0.115071	0.0955077	0.999274
4228	Gzmm	0.110927	0.316942	0.999671	Cep131	0.0083169	0.199332	0.999234	Dnaja3	0.554477	0.212369	0.999395	Gm20629	0.0508955	0.81076	0.999454	Rassf6	1.84528	0.0272575	0.348209	Kif20b	3.66356	2.32602	0.00115917	Srcap	0.212221	0.062456	0.999561	Tmem248	0.907008	0.206519	0.999529	Zcchc3	0.555932	0.801457	0.999569	Sphk1	0.234236	0.166403	0.999616	Ppp1r18	0.114866	0.19437	0.999274
4229	Gm50350	0.110861	5.9349	0.999671	Tex52	0.00795228	0.719496	0.999234	Rab10	0.554328	0.0645734	0.999395	Gm13393	0.0508955	0.691635	0.999454	Fam50a	1.84459	0.107678	0.348674	Tfe3	3.66291	0.249679	0.0011619	Ninj2	0.212046	0.776879	0.999561	Golga5	0.906749	0.238965	0.999529	Thtpa	0.555422	0.62917	0.999569	Klhl38	0.234212	2.15649	0.999616	Pimreg	0.114661	1.48783	0.999274
4230	Prss47	0.110861	4.61963	0.999671	Usp51	0.00788283	0.463897	0.999234	Rbpms2	0.553835	1.00773	0.999395	4930429D17Rik	0.0508473	0.354611	0.999454	2900079G21Rik	1.84384	2.72526	0.34912	Myl4	3.65952	2.70046	0.00117677	Rassf5	0.211827	0.390523	0.999561	Nr2c2ap	0.906677	0.208358	0.999529	Zfp597	0.555363	1.23632	0.999569	1700085D07Rik	0.234212	2.2263	0.999616	Mrps18b	0.114127	0.0258363	0.999274
4231	Gm13912	0.110861	4.23649	0.999671	Tacr3	0.00788283	0.517734	0.999234	Micu3	0.553298	0.298974	0.999395	Gm36799	0.0508473	0.270716	0.999454	Ccdc181	1.8438	0.49687	0.34912	Prim1	3.65835	0.534229	0.00118177	Gm49595	0.211105	2.28676	0.999561	Tmem94	0.906215	0.490959	0.999529	Lrch1	0.555225	0.0863902	0.999569	Hcn2	0.234117	1.10839	0.999616	Gm16861	0.114086	1.1641	0.999274
4232	BC106179	0.110861	4.83487	0.999671	Bank1	0.0078481	0.456241	0.999234	Tsr2	0.553179	0.337175	0.999395	Cmya5	0.0505419	0.374325	0.999454	Hoxaas3	1.84375	1.28235	0.34912	Lipo3	3.65676	0.400229	0.00118889	Platr26	0.211105	2.47539	0.999561	Ormdl2	0.905754	0.0948666	0.999529	Ankrd54	0.555009	0.561107	0.999569	Snapc1	0.234093	0.0665536	0.999616	2410003L11Rik	0.113921	1.09453	0.999274
4233	Gm49422	0.110861	4.18249	0.999671	Selenok-ps1	0.0078481	0.474695	0.999234	Ddb1	0.553149	0.117458	0.999395	AW549877	0.0502366	0.362728	0.999454	Msl3l2	1.84357	0.801911	0.34916	Nxt1	3.65588	0.111699	0.00119258	Chpf2	0.211105	0.527068	0.999561	Nudcd3	0.904254	0.0993425	0.999529	Cnksr1	0.554596	0.625587	0.999569	Sult1b1	0.234069	1.80921	0.999616	Slc25a1	0.11388	0.277058	0.999274
4234	Gm29155	0.110861	4.53162	0.999671	Lmx1a	0.0078481	0.37244	0.999234	Mrpl10	0.55294	0.273711	0.999395	BB557941	0.0494572	0.232578	0.999454	Prrg1	1.84352	0.632952	0.34916	Rnf126	3.65501	0.0755932	0.00119641	Osbpl1a	0.211039	0.0607171	0.999561	Mafk	0.904197	0.3055	0.999529	Gm15903	0.554557	2.26526	0.999569	Opn1sw	0.233973	2.04856	0.999616	Adcy7	0.113757	1.08551	0.999274
4235	Gm44617	0.11084	3.97044	0.999671	2810457G06Rik	0.00781337	0.268742	0.999234	Accs	0.55288	0.61344	0.999395	Zfp738	0.0492804	0.390942	0.999454	Dhx30	1.84334	0.130238	0.349233	Chml	3.65364	2.01206	0.0012022	Gm17089	0.211017	2.3509	0.999561	Gm33981	0.903663	6.68035	0.999529	Fndc4	0.554086	1.22171	0.999569	Phc2	0.233758	0.0904648	0.999616	Hsd17b7	0.113675	0.343092	0.999274
4236	Spata3	0.11084	3.78978	0.999671	Ankdd1b	0.00781337	0.142062	0.999234	Phf20l1	0.552865	0.0811862	0.999395	Rufy4	0.0488706	0.91082	0.999454	Ldb1	1.84244	0.315795	0.349797	Ercc3	3.65347	0.595366	0.00120275	Gm46401	0.210974	2.26411	0.999561	Gm36435	0.903404	6.11914	0.999529	Nkain2	0.554066	0.796376	0.999569	Armc5	0.233376	0.186736	0.999616	1810026B05Rik	0.113675	-0.0209263	0.999274
4237	Gm33732	0.11084	4.10271	0.999671	Pde6b	0.00777865	0.393952	0.999234	Iffo2	0.552761	0.0887427	0.999395	4933439C10Rik	0.0488224	0.344581	0.999454	Cdr2	1.84174	1.15792	0.350185	Vgf	3.65343	3.30004	0.00120275	Gm15839	0.21093	2.23546	0.999561	March3	0.903058	0.0990304	0.999529	Wdr81	0.554046	1.19021	0.999569	Katnal2	0.233209	1.68277	0.999616	2310011J03Rik	0.113634	0.00949079	0.999274
4238	Gm15962	0.11084	3.78659	0.999671	Ulk3	0.00774392	0.493784	0.999234	Gm42939	0.552701	1.62201	0.999395	Gm17108	0.0487581	0.686961	0.999454	Tpst1	1.84168	0.510455	0.350185	Cdkal1	3.65309	0.074797	0.00120411	E230001N04Rik	0.21093	0.319604	0.999561	Plcb3	0.902928	0.606123	0.999529	Rprd1b	0.553634	0.484335	0.999569	Gm16283	0.232946	0.927674	0.999616	Ccdc106	0.113511	0.394221	0.999274
4239	Gm38246	0.11084	3.75959	0.999671	A230108P19Rik	0.00767447	0.0775003	0.999234	Tbc1d14	0.551447	0.338142	0.999395	Zfp879	0.0486938	0.624464	0.999454	2810001G20Rik	1.84133	0.303579	0.350389	Smg8	3.65306	1.1493	0.00120411	Flacc1	0.210711	0.411022	0.999561	Sipa1l2	0.902654	0.547718	0.999529	Fra10ac1	0.553555	0.346771	0.999569	Usp40	0.232826	0.131939	0.999616	Tprn	0.113387	-0.148775	0.999274
4240	Gm28307	0.110818	2.94361	0.999671	Gap43	0.00767447	-0.313914	0.999234	Fam45a	0.550761	0.209841	0.999395	Aoc3	0.0486296	0.586136	0.999454	Mtss2	1.83985	0.308436	0.351422	Ncoa5	3.65235	0.107899	0.00120699	Tpst2	0.210361	-0.00225595	0.999561	Gm28529	0.902424	1.30619	0.999529	Slc39a9	0.553123	0.528014	0.999569	Ppp2r2c	0.232755	0.892684	0.999616	Ddx6	0.113141	0.0513976	0.999274
4241	Kbtbd7	0.110511	0.374532	0.999671	9430024E24Rik	0.00767447	-0.0169948	0.999234	Whamm	0.550761	0.216722	0.999395	Chn1os3	0.048501	0.470778	0.999454	Dhodh	1.83979	0.659821	0.351422	Rtn1	3.65151	1.00143	0.00121075	Cd55	0.210339	0.245285	0.999561	5930430L01Rik	0.902279	0.394769	0.999529	Gas2l1	0.553103	0.432561	0.999569	Nsrp1	0.232205	0.168257	0.999616	Slc25a36	0.113018	0.0184642	0.999274
4242	1810009A15Rik	0.110456	0.635579	0.999671	Aqp9	0.00763974	-0.203063	0.999234	Card10	0.550641	0.628821	0.999395	Zfp27	0.0484528	0.49212	0.999454	Elp3	1.83924	0.372592	0.351747	Mpc2	3.65116	0.241767	0.00121218	Gorasp1	0.209836	0.00759156	0.999561	Hyou1	0.901688	0.418677	0.999529	Gm47405	0.553025	4.40476	0.999569	Cyp2d12	0.231799	3.38722	0.999616	Lrrc56	0.112607	0.27555	0.999274
4243	Mpig6b	0.110325	1.1714	0.999671	1700020A23Rik	0.00763974	-0.0290518	0.999234	Rngtt	0.550641	0.258565	0.999395	Abcd4	0.0483644	0.304496	0.999454	Grb2	1.83859	0.126327	0.352192	Zmynd19	3.65057	0.691595	0.0012148	Kcnn1	0.209574	0.8659	0.999561	Elp5	0.901558	0.201711	0.999529	Fam217b	0.552671	1.59311	0.999569	Gm33056	0.231608	2.94467	0.999616	Cidec	0.112525	0.126701	0.999274
4244	Bclaf3	0.110215	0.321645	0.999671	Gm32916	0.00760502	-0.216223	0.999234	Itch	0.550328	0.0750462	0.999395	Gm12971	0.0482921	0.469866	0.999454	Zbtb5	1.83582	0.83921	0.354226	1700021F05Rik	3.64955	0.0536765	0.00121941	Trpm6	0.209486	0.351773	0.999561	Ywhae	0.90065	0.119727	0.999529	Gm29863	0.552082	1.36066	0.999569	Bend5	0.231178	0.181791	0.999616	Eno1b	0.112402	0.682695	0.999274
4245	Gm26788	0.110215	0.81234	0.999671	Hoxb5	0.00753556	-0.500437	0.999234	Cnot3	0.549462	0.151718	0.999395	4930586N03Rik	0.0482599	0.428593	0.999454	Smpd2	1.8358	0.390348	0.354226	Cenph	3.64933	1.7174	0.00122025	Arhgap5	0.209399	0.108194	0.999561	Tut1	0.899526	0.595599	0.999529	Miga1	0.551964	0.831338	0.999569	2210039B01Rik	0.23113	2.36377	0.999616	4930503L19Rik	0.112279	0.0161686	0.999274
4246	Gm47644	0.110083	0.760092	0.999671	Creg2	0.00743139	-0.25855	0.999234	Ptpn11	0.549343	0.122828	0.999395	Utp25	0.0480269	0.337118	0.999454	Stxbp6	1.83496	0.0442627	0.35477	Apbb1ip	3.64776	1.62898	0.00122709	Gal3st2b	0.209355	0.974912	0.999561	Ren1	0.899367	2.0975	0.999529	B9d1	0.551689	0.341826	0.999569	Gm13594	0.231106	1.1194	0.999616	Ciart	0.112197	1.12393	0.999274
4247	Gm12860	0.110073	0.712537	0.999671	Adam5	0.00739666	-0.658221	0.999234	Gm12743	0.548999	1.03288	0.999395	Pnrc2	0.0478823	0.132443	0.999454	Banp	1.8344	0.174604	0.355146	Iapp	3.64603	1.09011	0.00123518	Gm10634	0.209311	0.853535	0.999561	C030034I22Rik	0.898934	1.02927	0.999529	Tnfsf13	0.551217	0.29488	0.999569	Tmem71	0.230986	2.29545	0.999616	Papolg	0.112197	-0.148599	0.999274
4248	Gdnf	0.109777	0.786695	0.999671	Lif	0.0071883	0.837915	0.999234	Dnajc16	0.548999	0.446286	0.999395	Gm10575	0.0478421	0.101193	0.999454	Myo1a	1.83431	1.04405	0.355148	Ccl22	3.64565	5.47563	0.00123679	Kcnu1	0.209311	0.95759	0.999561	Ctps2	0.898444	0.16234	0.999529	4933406I18Rik	0.551001	2.32929	0.999569	Gm48610	0.230986	2.4767	0.999616	Atp6v1h	0.112114	-0.0165356	0.999274
4249	Gm1123	0.109667	0.640682	0.999671	Tmem88b	0.00708413	0.802727	0.999234	Gm4221	0.548552	1.17747	0.999395	Zc4h2	0.0471752	0.494893	0.999454	Mri1	1.83413	0.207414	0.3552	Gm26592	3.64461	2.41133	0.00124155	Nxf1	0.209136	0.243167	0.999561	Bicral	0.898387	0.165496	0.999529	Impdh1	0.550726	1.26204	0.999569	Fer1l4	0.230843	2.1229	0.999616	Fbxo5	0.111909	0.696228	0.999274
4250	Glce	0.109327	0.189315	0.999671	BC024063	0.00680632	0.573239	0.999234	Lrig2	0.548178	0.221109	0.999395	Gm43065	0.0471752	1.51943	0.999454	Cdc45	1.83406	1.48331	0.3552	Pik3ca	3.64412	0.164521	0.00124373	Ydjc	0.208961	0.431037	0.999561	Clec16a	0.898314	0.29211	0.999529	Ap2s1	0.550608	0.0612522	0.999569	Syf2	0.230819	0.0528309	0.999616	Hoxb4	0.111704	0.521264	0.999274
4251	Krt6a	0.109251	0.111178	0.999671	Fanci	0.00670214	0.918796	0.999234	Fn3k	0.548014	1.63292	0.999395	Gm48250	0.0470627	0.857788	0.999454	Med29	1.83377	0.171151	0.355359	6430531B16Rik	3.6418	2.76148	0.00125477	Scnn1b	0.208611	0.930878	0.999561	1700027J07Rik	0.897493	5.59656	0.999529	Zkscan7	0.550274	1.02876	0.999569	Gm5820	0.230819	1.10857	0.999616	Phf1	0.111622	-0.149066	0.999274
4252	Apbb3	0.108856	0.389058	0.999671	Gm20712	0.00663269	0.905452	0.999234	Tada1	0.547492	0.344193	0.999395	Gm11444	0.0469662	0.735243	0.999454	Snrk	1.83367	0.239806	0.355373	Dsg1b	3.64145	2.69458	0.00125625	Gsdma2	0.20848	0.771913	0.999561	Layn	0.896858	2.25163	0.999529	Meg3	0.549292	2.05253	0.999569	Gm43727	0.230748	2.03871	0.999616	0610040F04Rik	0.111457	0.871088	0.999274
4253	1700016D06Rik	0.108243	1.00263	0.999671	Gm16158	0.00663269	0.716054	0.999234	Fam91a1	0.546895	0.283372	0.999395	Dhrs13os	0.046918	0.764697	0.999454	Tpgs2	1.83336	0.457207	0.355544	Phip	3.6406	0.174894	0.00125998	D10Wsu102e	0.208327	0.0858024	0.999561	Gm10642	0.89657	1.79056	0.999529	Etv5	0.549252	1.02632	0.999569	Cecr2	0.230748	0.678212	0.999616	A530072M11Rik	0.111293	0.378642	0.999274
4254	Gm15764	0.1081	0.14591	0.999671	Tesmin	0.00663269	0.418184	0.999234	Trappc8	0.545925	0.224984	0.999395	Gm50196	0.0468859	0.698118	0.999454	Sorcs3	1.833	1.10357	0.355764	Mob1a	3.6406	0.195284	0.00125998	Acot13	0.207692	0.120813	0.999561	Zdhhc6	0.896339	0.131212	0.999529	Grk4	0.548958	1.01445	0.999569	Ly6g2	0.2307	1.78108	0.999616	Zfp157	0.111129	0.012979	0.999274
4255	Stradb	0.107695	0.381177	0.999671	Pptc7	0.00663269	0.393945	0.999234	Kctd8	0.54576	0.520294	0.999395	A830009L08Rik	0.0468377	0.431637	0.999454	Tasor2	1.83122	0.204957	0.357107	Taf13	3.64055	0.0846711	0.00125999	C1qtnf1	0.207605	0.535543	0.999561	Nrbf2	0.895849	0.138414	0.999529	Pnmal1	0.548899	4.31592	0.999569	Lrrc57	0.230509	0.187413	0.999616	Gm9774	0.111047	1.23471	0.999274
4256	0610038B21Rik	0.107695	1.08757	0.999671	Gm11827	0.00645906	0.445179	0.999234	Gstp1	0.545596	0.0789209	0.999395	Gm17226	0.0468377	0.43452	0.999454	Mical3	1.83112	0.111918	0.357109	Glyr1	3.63951	0.0774381	0.00126492	Cda	0.20732	2.28548	0.999561	Iqsec1	0.89533	0.293865	0.999529	Tubg1	0.548604	0.495056	0.999569	Gm34934	0.230365	1.52607	0.999616	Tchp	0.111047	0.724198	0.999274
4257	Armc3	0.107454	0.699897	0.999671	Abca2	0.00642433	0.367745	0.999234	Invs	0.545387	0.35016	0.999395	Olfr558	0.0467573	-0.129731	0.999454	Dda1	1.8301	0.15524	0.357816	Pla2g3	3.6386	1.11426	0.00126894	Sprr2f	0.207233	2.24355	0.999561	Ccdc62	0.894782	0.286528	0.999529	Gatm	0.548486	0.82246	0.999569	Asna1	0.22984	0.149285	0.999616	Gm10642	0.110964	1.18181	0.999274
4258	Rftn2	0.107432	0.462015	0.999671	C130046K22Rik	0.00635488	0.54155	0.999234	Bbs9	0.545313	0.360217	0.999395	Tmem221	0.0465806	-0.011097	0.999454	Ddah2	1.82977	0.104972	0.357968	Arpc5l	3.63853	0.166298	0.00126907	Gm39149	0.207189	1.97418	0.999561	Nox1	0.893802	1.22423	0.999529	Zfp39	0.548427	1.30002	0.999569	U2af2	0.229696	0.105461	0.999616	Muc1	0.110923	-0.0187875	0.999274
4259	Gm9968	0.107432	0.80953	0.999671	Phyhipl	0.00583399	0.630219	0.999234	Afg3l2	0.544716	0.270871	0.999395	Ebf4	0.0465564	0.385995	0.999454	Ncor2	1.82966	0.249842	0.357968	Nr2c2ap	3.63784	0.0831821	0.00127206	Tmem56	0.207145	0.12309	0.999561	Ccdc160	0.89347	2.30915	0.999529	Ttc26	0.547877	1.16642	0.999569	Adgrg6	0.229648	-0.101324	0.999616	Rad9a	0.110882	0.103098	0.999274
4260	Nexmif	0.107333	0.395093	0.999671	Gfra1	0.00496583	0.418541	0.999234	Zc3h3	0.544522	0.270491	0.999395	Ccdc112	0.0459136	0.369287	0.999454	Slain2	1.8296	0.20562	0.357968	N4bp2l2	3.63725	0.13658	0.00127472	Uap1l1	0.207102	0.287509	0.999561	Diaph2	0.892706	0.193821	0.999529	Lyrm4	0.547759	0.582279	0.999569	Slc25a44	0.229481	0.461875	0.999616	Slc37a1	0.110718	-0.185835	0.999274
4261	Nme5	0.107114	0.34746	0.999671	Gm49774	0.00489638	0.527744	0.999234	Nae1	0.544298	0.138782	0.999395	Dvl2	0.0457368	0.403121	0.999454	Ncln	1.82933	0.400036	0.358096	Gm26724	3.63576	0.45721	0.00128189	Spink14	0.206839	1.11479	0.999561	Sh3yl1	0.891985	0.250796	0.999529	Il18r1	0.547268	0.315806	0.999569	Pram1	0.229218	0.654792	0.999616	Gm3488	0.110636	1.17075	0.999274
4262	Rnf103	0.107037	0.211427	0.999671	Lrp12	0.00416713	0.292403	0.999234	Cntrob	0.543701	0.811915	0.999395	Gm37850	0.0455922	2.57202	0.999454	Pfas	1.82924	0.616135	0.358096	Eif2b2	3.63422	0.0793887	0.00128916	Mtmr10	0.206511	0.176974	0.999561	Ufsp2	0.891827	0.239004	0.999529	Epm2aip1	0.546797	0.736997	0.999569	Serping1	0.229194	0.295889	0.999616	Sprr2b	0.110636	1.20106	0.999274
4263	Gm48747	0.10695	0.468388	0.999671	Igflr1	0.00406295	0.353291	0.999234	Kdm5b	0.543551	0.0880464	0.999395	1700047G03Rik	0.0455922	2.16606	0.999454	Plod3	1.82808	0.573133	0.3589	Dmrt3	3.63334	1.5308	0.00129332	Gm41409	0.206511	1.28884	0.999561	Zfp574	0.889304	0.683596	0.999529	Agps	0.546698	0.229563	0.999569	Cx3cr1	0.229194	0.472814	0.999616	Gpatch11	0.110595	-0.212675	0.999274
4264	Rras	0.106719	0.157213	0.999671	Gm28370	0.00329898	0.801663	0.999234	Mnt	0.543044	0.426222	0.999395	Gm32764	0.0455922	1.61643	0.999454	Borcs7	1.82715	0.202358	0.3595	Eif2d	3.63142	0.118534	0.00130259	Ly6i	0.20603	0.238195	0.999561	Mmp7	0.889116	0.597055	0.999529	Grin1	0.546187	1.42971	0.999569	Galnt4	0.22917	0.449844	0.999616	Gm29724	0.110225	0.59029	0.999274
4265	Gm45509	0.106336	0.417266	0.999671	Efcab9	0.00329898	0.804925	0.999234	2700097O09Rik	0.54282	0.191252	0.999395	Gm15348	0.0455922	2.99697	0.999454	Fam102a	1.82689	0.329371	0.359636	Cenpp	3.63141	0.474188	0.00130259	Tmc6	0.205833	0.0600647	0.999561	Gm8113	0.889015	-0.0836053	0.999529	Mtmr9	0.545461	0.610062	0.999569	Trmt13	0.228143	0.183792	0.999616	Gm9856	0.109979	0.0940642	0.999274
4266	4921534H16Rik	0.105284	2.00885	0.999671	A730046J19Rik	0.00326425	0.960242	0.999234	Fuz	0.542566	0.336902	0.999395	Gm28497	0.0455922	1.86672	0.999454	Mrps27	1.82678	0.625737	0.35965	Rad18	3.63117	1.30973	0.00130358	Adamts2	0.205811	0.330399	0.999561	Wdr48	0.888958	0.37864	0.999529	Hdac1	0.545225	0.117357	0.999569	Gm281	0.228047	2.47769	0.999616	Vnn1	0.109979	1.93462	0.999274
4267	Gm43728	0.10524	1.87781	0.999671	1810019N24Rik	0.00326425	0.614718	0.999234	Wrn	0.542029	0.195367	0.999395	Olfr109	0.0455922	2.55954	0.999454	Lyrm2	1.82528	0.14879	0.360644	Meox1	3.63032	1.15095	0.00130742	Chchd4	0.205789	0.102353	0.999561	Nfs1	0.888698	0.161311	0.999529	Acin1	0.545205	0.101874	0.999569	Gm49692	0.228024	0.695827	0.999616	Tssc4	0.109815	0.128589	0.999274
4268	BC048559	0.105218	1.8638	0.999671	Slc24a2	0.00326425	1.02159	0.999234	2510002D24Rik	0.541387	0.0626039	0.999395	Gm47181	0.0455922	1.88218	0.999454	Kank2	1.82462	0.272118	0.360955	Ap2s1	3.63004	0.223782	0.00130864	Foxd3	0.205483	0.944373	0.999561	Ace2	0.88828	1.75417	0.999529	Pex5	0.545146	0.775194	0.999569	Lman2l	0.227856	0.285607	0.999616	Gng8	0.109568	0.194764	0.999274
4269	Mpst	0.105218	0.169648	0.999671	Six3	0.00326425	1.04729	0.999234	Cblb	0.541328	0.244022	0.999395	Gm15594	0.0455922	2.70826	0.999454	Bscl2	1.82407	0.182977	0.361324	Nfya	3.62883	0.395597	0.00131417	Inha	0.205439	0.774207	0.999561	Arid3a	0.888237	1.11863	0.999529	Scn5a	0.545068	0.837192	0.999569	Irx2	0.227665	0.293248	0.999616	1600014C10Rik	0.10924	-0.121475	0.999274
4270	Gm15104	0.10513	1.50834	0.999671	Wnt2b	0.00326425	1.07623	0.999234	Ssh3	0.541134	0.399907	0.999395	Gm6260	0.0455922	2.12219	0.999454	Rrn3	1.82198	0.21219	0.362929	Haus1	3.62882	0.342157	0.00131417	Gm43149	0.204805	0.824654	0.999561	Socs7	0.887876	0.294059	0.999529	5530401A14Rik	0.54493	4.12414	0.999569	Mfsd4a	0.227474	0.35954	0.999616	Drp2	0.108993	1.23041	0.999274
4271	Gm15640	0.105087	1.28646	0.999671	Sbspon	0.00322953	0.633548	0.999234	Hscb	0.540999	0.285269	0.999395	Gm49035	0.0455922	1.8672	0.999454	Mpv17l2	1.8218	0.155158	0.363004	Fastk	3.62869	0.0329613	0.00131459	Eps8l3	0.204761	0.836366	0.999561	Fndc10	0.886651	0.72478	0.999529	Kbtbd7	0.544753	0.757817	0.999569	Ap3m2	0.22745	0.484033	0.999616	Thsd7b	0.108911	-0.246052	0.999274
4272	H2al1m	0.105087	1.52486	0.999671	4833427F10Rik	0.00322953	0.490392	0.999234	Grpel1	0.54088	0.0991852	0.999395	Nr2e1	0.0455922	2.26108	0.999454	Tubgcp3	1.82139	0.34983	0.363242	Fam126b	3.62719	0.307689	0.00132205	A030001D20Rik	0.204717	0.481526	0.999561	Tmem74b	0.88629	1.02946	0.999529	Itga2	0.544714	1.47954	0.999569	Zfp981	0.227044	1.54913	0.999616	Dnajb14	0.108829	0.311756	0.999274
4273	4931413K12Rik	0.105043	1.25207	0.999671	Gm26839	0.00322953	0.512038	0.999234	Tuba1c	0.540238	0.0770405	0.999395	Gm26854	0.0455922	2.17074	0.999454	Rnf219	1.82133	0.789631	0.363242	Ndc80	3.62501	2.22248	0.00133277	Taf7	0.204695	0.116412	0.999561	Trim41	0.885959	0.292451	0.999529	Lrrtm2	0.544655	4.06602	0.999569	Urb2	0.226948	0.70034	0.999616	Zfp456	0.108583	0.694595	0.999274
4274	Snhg1	0.105032	0.128055	0.999671	AC103362.1	0.00322953	0.948825	0.999234	Pip5k1a	0.540208	0.250267	0.999395	Gm28979	0.0455922	2.01034	0.999454	Trmt1l	1.82122	0.176164	0.363256	Gm11998	3.62441	4.79475	0.00133551	Pip4p1	0.204542	0.106001	0.999561	Gnaq	0.88593	0.0591004	0.999529	Hnrnpa2b1	0.544537	0.096256	0.999569	Rtn4ip1	0.226853	0.755352	0.999616	Idua	0.108542	0.150776	0.999274
4275	Gm28156	0.104835	0.949236	0.999671	Gm34728	0.0031948	0.393884	0.999234	Rhot1	0.540148	0.140155	0.999395	Gm49886	0.0455922	2.15782	0.999454	Ccng2	1.82095	0.212207	0.363288	Mmaa	3.62439	0.415541	0.00133551	Klhl38	0.204236	2.69223	0.999561	Gm33373	0.885742	2.80933	0.999529	Arl5a	0.544321	0.332806	0.999569	Prlr	0.226757	0.120928	0.999616	Sptbn4	0.108254	0.570148	0.999274
4276	Gm11739	0.104637	0.719975	0.999671	Gm13201	0.0031948	0.585884	0.999234	Thbd	0.539895	0.673351	0.999395	Gm3327	0.0455922	3.04876	0.999454	Pdlim2	1.82092	0.582945	0.363288	Mocs2	3.62435	0.0396058	0.00133551	4921531C22Rik	0.204236	0.412566	0.999561	Nup93	0.885728	0.484182	0.999529	Sgtb	0.543594	1.68447	0.999569	Mbnl1	0.226685	0.0780406	0.999616	Olfm3	0.108254	0.847477	0.999274
4277	Cand2	0.104615	0.413432	0.999671	Heatr4	0.0031948	0.633771	0.999234	4930458D05Rik	0.539775	1.43066	0.999395	Gm14547	0.0455761	1.83607	0.999454	Osbpl8	1.82002	0.124362	0.363941	Uri1	3.62277	0.0292425	0.00134344	Gm128	0.204017	2.69027	0.999561	Pja1	0.883825	0.182484	0.999529	Rnaset2a	0.543457	0.182247	0.999569	Arhgap6	0.226136	-0.129146	0.999616	Gm26812	0.108213	0.921946	0.999274
4278	BB557941	0.104068	0.477656	0.999671	Tnfsf11	0.0031948	0.540288	0.999234	6430548M08Rik	0.539462	0.622156	0.999395	C78334	0.0455761	1.51781	0.999454	Tmem47	1.8195	0.43795	0.364287	Mpo	3.61978	5.54101	0.00135886	Rabgap1	0.203951	0.020997	0.999561	Usp22	0.883637	0.2005	0.999529	Man2b2	0.543457	0.402537	0.999569	2510009E07Rik	0.22561	0.0941349	0.999616	Tor1aip2	0.107802	0.0361037	0.999274
4279	Inafm1	0.103695	0.0717748	0.999671	Gm36070	0.0031948	0.675253	0.999234	Dsc2	0.539238	0.179155	0.999395	Gm12280	0.0455761	1.84727	0.999454	Atp2b1	1.81938	0.156768	0.364314	Nol4l	3.61878	1.00348	0.00136389	Gm32282	0.203886	0.296199	0.999561	Guk1	0.883479	0.0675599	0.999529	Ube3b	0.542946	0.518486	0.999569	Ppp1r13b	0.225395	0.173511	0.999616	Cers4	0.107761	0.35464	0.999274
4280	Synrg	0.103344	0.238581	0.999671	Bc1	0.00316008	0.410574	0.999234	Smpd2	0.539074	0.174179	0.999395	Pcdhb10	0.0455761	1.86069	0.999454	Cep41	1.81877	0.876027	0.364663	Ipo7	3.61766	0.0871728	0.00136957	Prss12	0.203842	2.29198	0.999561	Sdhaf1	0.883118	0.0349861	0.999529	Hcn3	0.542946	1.38595	0.999569	Pnck	0.225037	-0.202661	0.999616	Arntl	0.107351	-0.0959789	0.999274
4281	Gm38250	0.10307	0.282563	0.999671	Gm11946	0.00316008	0.371677	0.999234	Lypla1	0.53873	0.213192	0.999395	4930412L05Rik	0.0455761	1.60651	0.999454	Dynll2	1.81862	0.141618	0.364714	Dnajc9	3.615	0.0986256	0.00138322	Stfa2	0.203798	2.36447	0.999561	Gm42517	0.882931	1.96615	0.999529	Mospd2	0.542749	0.530503	0.999569	Wnk3	0.224989	0.605743	0.999616	Lrrn4cl	0.107268	0.346948	0.999274
4282	Anapc7	0.103048	0.269857	0.999671	Gm14391	0.00312535	0.296101	0.999234	Dusp7	0.538477	0.492094	0.999395	9930111J21Rik1	0.0455761	2.08328	0.999454	Lman2l	1.81623	0.191953	0.366577	Kcnn3	3.61406	0.3606	0.00138753	Gm43581	0.203754	2.14395	0.999561	Parvb	0.882729	1.06203	0.999529	Ilf3	0.54269	0.278111	0.999569	Hoxb5	0.224774	2.67326	0.999616	Gm11769	0.107104	1.18214	0.999274
4283	Adam29	0.10272	3.89116	0.999671	Adam30	0.00312535	0.253898	0.999234	Dnm1l	0.538372	0.173244	0.999395	Gm15091	0.0455761	1.83286	0.999454	Phc1	1.81603	0.707109	0.366666	Gm45441	3.61386	3.65796	0.00138839	Epha10	0.203711	2.22386	0.999561	Foxo1	0.880768	0.136944	0.999529	Sis	0.542513	2.24672	0.999569	D930032P07Rik	0.224631	2.55667	0.999616	Muc3a	0.107022	-0.105928	0.999274
4284	Gm36235	0.10272	3.39581	0.999671	Apc2	0.00309062	0.344615	0.999234	Fam71e1	0.538044	0.569637	0.999395	Pcdhb8	0.0455601	1.75807	0.999454	Vamp4	1.81504	0.197096	0.367326	Slc39a10	3.61313	0.184692	0.0013918	Alkbh2	0.203623	0.163412	0.999561	2410124H12Rik	0.880653	5.03057	0.999529	Nt5dc1	0.542376	0.301226	0.999569	1810019D21Rik	0.224583	0.569517	0.999616	Akap10	0.106981	-0.10509	0.999274
4285	1700011L22Rik	0.10272	3.62313	0.999671	Gm28154	0.00295172	-0.293179	0.999234	Notch4	0.53776	1.18704	0.999395	4930548H24Rik	0.0455601	1.79103	0.999454	Platr25	1.81368	0.954205	0.368284	Crlf3	3.61148	0.229042	0.0014002	Saa2	0.203492	0.81184	0.999561	Cdpf1	0.880624	0.312342	0.999529	Pdxk	0.541413	0.587463	0.999569	Zfp810	0.224392	0.209547	0.999616	Lars2	0.106693	0.337939	0.999274
4286	Gm29371	0.102698	3.44962	0.999671	Krt6b	0.00291699	-0.336771	0.999234	Grn	0.537536	0.0326658	0.999395	Gm28404	0.0455601	1.5069	0.999454	Mmel1	1.81289	2.75655	0.368857	Cdh8	3.6113	1.75197	0.00140098	Gm14377	0.203448	1.80256	0.999561	Atp5c1	0.880523	0.141269	0.999529	Smchd1	0.540922	0.328006	0.999569	Ldhc	0.22432	0.27947	0.999616	Vwa3b	0.106611	0.157351	0.999274
4287	Gm48488	0.102698	3.10981	0.999671	Gm11377	0.00281281	-0.141762	0.999234	C1rl	0.537148	0.987096	0.999395	Gm35024	0.0455601	1.17326	0.999454	Ncoa4	1.81253	0.0957477	0.369082	Xpo4	3.61107	0.0815391	0.00140194	Lrrfip1	0.203033	0.12481	0.999561	Zranb1	0.879874	0.110383	0.999529	Fam118a	0.540902	0.426366	0.999569	Gm47814	0.224248	2.11196	0.999616	Gm19391	0.106611	0.0905226	0.999274
4288	Kirrel3os	0.102698	3.33048	0.999671	Cd93	0.00267391	-0.707757	0.999234	Dhfr	0.536745	0.568241	0.999395	Gm44020	0.0455601	1.10387	0.999454	Cnot4	1.81237	0.11798	0.369134	Srek1ip1	3.60947	0.0478772	0.00141041	Kat6a	0.202967	0.0970349	0.999561	Bbs2	0.877337	0.50155	0.999529	Nr5a1	0.540686	3.99634	0.999569	Tm7sf2	0.224224	0.23345	0.999616	Gm29394	0.106283	1.02928	0.999274
4289	Gm43091	0.102698	3.11471	0.999671	Taco1os	0.00255237	0.56257	0.999234	Gm26760	0.536521	0.804214	0.999395	Gm30794	0.0455601	1.33023	0.999454	Sp3	1.81117	0.162163	0.370044	Fam192a	3.60932	0.0368331	0.00141099	Ubr4	0.202901	-0.0344861	0.999561	Gm12153	0.876919	3.37152	0.999529	Gm12802	0.540608	1.276	0.999569	Syvn1	0.224129	0.475058	0.999616	Angptl3	0.106283	0.575913	0.999274
4290	1700034I23Rik	0.102676	2.89351	0.999671	Gm10373	0.00255237	0.713527	0.999234	Hus1	0.536432	0.872134	0.999395	Gm47439	0.0455601	1.27155	0.999454	Hccs	1.81067	0.298983	0.37031	Malsu1	3.60895	0.0272371	0.00141248	Hsd3b7	0.202836	0.116109	0.999561	A930012L18Rik	0.875982	1.52879	0.999529	Fer	0.540529	0.387538	0.999569	Gm49969	0.224129	0.465093	0.999616	Fuom	0.106201	0.18331	0.999274
4291	Lrrc75aos2	0.102676	3.03793	0.999671	1700093J21Rik	0.00251764	0.851011	0.999234	Gm48163	0.536163	2.3702	0.999395	Olfr1395	0.0455601	1.49995	0.999454	Ogfod3	1.81039	0.193055	0.37039	Ubxn8	3.60822	0.118263	0.00141624	Slc35e3	0.202748	0.0657897	0.999561	R3hdm1	0.87552	0.113381	0.999529	2210010C04Rik	0.540451	3.76438	0.999569	Ccdc89	0.224105	1.92441	0.999616	Zfp69	0.106201	0.617495	0.999274
4292	Gm48607	0.102676	3.03386	0.999671	Gm5577	0.00220511	0.673961	0.999234	Dbp	0.536029	0.142	0.999395	4930542D17Rik	0.0455601	1.55593	0.999454	Ipo4	1.80943	0.41878	0.37103	Rgs9	3.60732	0.856643	0.00142091	Prpf6	0.202683	0.0708794	0.999561	Ptges3	0.874756	0.0899626	0.999529	Ttc22	0.539999	1.34585	0.999569	4930597O21Rik	0.224105	1.94591	0.999616	Slc17a9	0.105954	-0.565737	0.999274
4293	BC048562	0.102676	3.00895	0.999671	Foxred2	0.00199675	0.390403	0.999234	Epha7	0.536014	0.359964	0.999395	5330439A09Rik	0.0455601	1.72534	0.999454	Slc10a7	1.8092	0.214865	0.371122	Mapk8ip1	3.60697	0.0668216	0.00142237	Rfx7	0.202333	0.00594084	0.999561	Kcnk10	0.874598	1.63228	0.999529	Capn5	0.53994	0.653798	0.999569	Hoxa3	0.223938	-0.0486178	0.999616	Cmtr2	0.105872	0.481379	0.999274
4294	Gm34759	0.102632	1.85546	0.999671	Clec1b	0.00196202	0.450242	0.999234	Sdk1	0.535671	0.083594	0.999395	Cyp2j11	0.0455601	1.56783	0.999454	Cacul1	1.80914	0.235046	0.371122	Ankfn1	3.60661	2.80019	0.00142407	Inhba	0.202245	0.469976	0.999561	Wbscr25	0.874526	1.00436	0.999529	Snph	0.539704	1.23639	0.999569	Atg14	0.223651	0.216274	0.999616	March9	0.105667	0.0906361	0.999274
4295	4933427D06Rik	0.102522	1.21744	0.999671	Gm34342	0.00185785	0.78772	0.999234	Myo1f	0.534865	1.29966	0.999395	Gm48488	0.045544	1.18936	0.999454	Nosip	1.80905	0.189958	0.371124	Recql	3.60586	0.555817	0.00142794	Cox8a	0.201895	-0.124492	0.999561	Gm16536	0.874511	1.26338	0.999529	Orai2	0.539409	0.412063	0.999569	Nfrkb	0.22334	0.29439	0.999616	Gm13561	0.105667	0.916066	0.999274
4296	Gm15345	0.102106	0.267359	0.999671	Zfp960	0.00177103	0.487127	0.999234	Poldip2	0.534775	0.207615	0.999395	Gm43463	0.045544	1.30527	0.999454	Polr2f	1.80867	0.222365	0.371291	Chst15	3.60474	0.676098	0.00143386	Prss30	0.201873	1.00751	0.999561	Akap9	0.874353	0.0830746	0.999529	AI837181	0.538918	0.384073	0.999569	B4galt1	0.223149	0.276458	0.999616	Pmf1	0.105626	0.281876	0.999274
4297	Gm26876	0.101734	0.668692	0.999671	Gm26737	0.00175367	0.38163	0.999234	Qrfp	0.534193	1.85382	0.999395	Gp1bb	0.045544	0.877023	0.999454	Flywch2	1.80849	0.165236	0.371368	Idnk	3.60427	0.0884287	0.00143623	2500004C02Rik	0.201851	0.436239	0.999561	Gm3739	0.874194	1.66873	0.999529	Pdzk1ip1	0.538329	0.047007	0.999569	Decr2	0.222504	0.323085	0.999616	Dcun1d4	0.105585	0.236946	0.999274
4298	Ndufaf2	0.101405	0.186453	0.999671	Gm11767	0.00171894	0.291718	0.999234	Tubgcp3	0.534133	0.479917	0.999395	Morc2b	0.045544	1.26036	0.999454	Cyp1b1	1.80806	0.454631	0.371645	Ppil3	3.60415	0.0700996	0.00143664	Elof1	0.200604	0.0836872	0.999561	Hk1os	0.874021	1.14128	0.999529	Ints1	0.538289	0.753245	0.999569	St3gal5	0.222146	0.385564	0.999616	Wdtc1	0.105338	-0.0419366	0.999274
4299	Gm16794	0.10112	0.443785	0.999671	Klk1b24	0.00171894	0.0950469	0.999234	Pogk	0.534074	0.284606	0.999395	4833422M21Rik	0.045544	1.14829	0.999454	Ankrd13c	1.80774	0.101964	0.371812	Mnat1	3.60326	0.077534	0.00144138	Epc2	0.200582	0.202875	0.999561	Abcf3	0.873978	0.31622	0.999529	Gm4577	0.538093	1.07119	0.999569	Hs3st6	0.221978	0.580511	0.999616	Slc25a29	0.105297	-0.0890287	0.999274
4300	Kat14	0.101065	0.322249	0.999671	Gm30984	0.00137168	0.000847634	0.999239	Ints14	0.534074	0.370526	0.999395	Gm44692	0.0455279	1.23486	0.999454	Eif2b5	1.80698	0.0355915	0.372314	Tomm34	3.60233	0.115125	0.00144601	Gm32219	0.200495	0.29562	0.999561	Fgd2	0.87255	1.89316	0.999529	Abcc5	0.53713	0.458985	0.999569	Gm9961	0.221739	2.92757	0.999616	1700119H24Rik	0.105215	0.0155159	0.999274
4301	Selenok-ps1	0.0999255	1.49436	0.999671	Gm26728	0.00114596	0.479671	0.999349	Ccdc85c	0.533671	0.491672	0.999395	Klra17	0.0455279	0.958571	0.999454	Pex26	1.80651	0.728144	0.372629	Maip1	3.59797	0.0883693	0.00147025	Lrtm2	0.200407	2.54871	0.999561	Ulk2	0.872118	0.0959914	0.999529	Tecpr2	0.537052	0.350662	0.999569	1700003D09Rik	0.221644	2.59384	0.999616	Tmem201	0.10464	0.00731188	0.999274
4302	Tspo2	0.099531	0.970126	0.999671	Ptges	0.0011286	0.272107	0.999349	Kifap3	0.533656	0.130803	0.999395	Gm10260	0.0453512	1.10767	0.999454	Hist1h4i	1.80599	0.52973	0.372909	Marco	3.59744	6.60136	0.00147299	Gm47882	0.200232	2.38155	0.999561	Scoc	0.871757	0.12811	0.999529	Gm16188	0.536678	3.64738	0.999569	H6pd	0.221596	0.130809	0.999616	A930001C03Rik	0.104558	0.581786	0.999274
4303	Gm47814	0.0994871	1.1426	0.999671	Ifit1bl1	0.00109387	-0.248441	0.999349	Dennd6a	0.53285	0.170378	0.999395	BB019430	0.045078	0.877141	0.999454	Zfp617	1.80534	0.577884	0.373375	Slirp	3.59714	0.223239	0.00147418	Ido1	0.200167	1.5684	0.999561	Gps2	0.871527	0.094922	0.999529	Alkbh1	0.536325	0.280457	0.999569	Tlr5	0.221357	2.3747	0.999616	Gimap1os	0.104558	0.00132418	0.999274
4304	Gm14133	0.0994433	0.990659	0.999671	Mtcp1	0.000590344	0.383408	0.999603	Mrpl15	0.532686	0.147195	0.999395	4933406C10Rik	0.0450458	0.633649	0.999454	Tgs1	1.80502	0.248227	0.373485	Tuba1a	3.59707	0.211444	0.00147434	Ctrc	0.200014	2.06428	0.999561	Usp37	0.870402	0.136163	0.999529	Uaca	0.535676	0.581459	0.999569	Gm49497	0.221357	2.27095	0.999616	Rab43	0.104476	0.00409164	0.999274
4305	Prdm9	0.0994104	0.74252	0.999671	Igip	0.000104178	0.277766	0.999917	Oaf	0.532596	0.343558	0.999395	Gm50232	0.0448369	0.459631	0.999454	Cmc1	1.80491	0.132467	0.373485	Adamts2	3.59559	0.765688	0.0014825	2210016F16Rik	0.199751	0.0610713	0.999561	Gse1	0.870027	0.176985	0.999529	Zfp777	0.535401	0.818541	0.999569	B230398E01Rik	0.221261	2.40886	0.999616	Gm8113	0.104312	-0.643133	0.999274
4306	Gm36447	0.099268	0.693573	0.999671	Klhl11	-0.000156267	0.138655	0.999912	Pbx2	0.532372	0.280294	0.999395	Slc10a1	0.0448208	0.481083	0.999454	Tmem19	1.80485	0.0867226	0.373485	Entpd7	3.59434	0.698749	0.00148886	Tdgf1	0.199707	1.74156	0.999561	Smcr8	0.869162	0.91995	0.999529	Dtna	0.535342	0.964719	0.999569	Gm26801	0.221261	1.10123	0.999616	Hoxb9	0.104229	0.269149	0.999274
4307	Gm11808	0.0991803	-0.0044913	0.999671	Trpv2	-0.000746611	0.706011	0.999515	Efna4	0.532342	0.131582	0.999395	Gm49173	0.0445798	0.104316	0.999454	Klhdc3	1.80369	0.488353	0.374342	Rc3h2	3.59408	0.085153	0.00149006	Platr6	0.19962	1.73726	0.999561	Tbc1d10c	0.868672	1.0768	0.999529	Itih5	0.534714	1.12585	0.999569	Rnf2	0.221238	0.193633	0.999616	Gm50115	0.104229	-0.354498	0.999274
4308	Shroom4	0.0986105	0.0289479	0.999671	D430042O09Rik	-0.000763974	0.465055	0.999515	Seh1l	0.532148	0.167592	0.999395	Gm6559	0.0445637	0.523577	0.999454	Amotl2	1.80343	0.401881	0.374433	Ager	3.59321	3.26696	0.00149455	Tnfsf4	0.199489	1.3642	0.999561	Cacul1	0.868268	0.230526	0.999529	Vps26b	0.534124	0.434887	0.999569	Slc24a2	0.221214	2.1565	0.999616	Acyp2	0.104229	0.0983397	0.999274
4309	9130409I23Rik	0.0985228	0.454666	0.999671	Pot1b	-0.000833426	0.24756	0.999515	Eef2kmt	0.532059	0.229331	0.999395	Gm43774	0.0441941	0.390867	0.999454	Pja1	1.80273	0.150487	0.374902	Vkorc1l1	3.59296	0.141514	0.00149575	Slc19a3	0.199357	1.36289	0.999561	Prox1os	0.867591	2.60026	0.999529	Thoc2	0.534006	0.107526	0.999569	Stam	0.221094	0.00860071	0.999616	Ins2	0.104065	1.93846	0.999274
4310	Tk2	0.0978106	0.312825	0.999671	2310002D06Rik	-0.00142377	1.24546	0.999234	Ect2l	0.531865	1.17192	0.999395	Gm10817	0.0433745	1.08568	0.999454	Zbtb17	1.80268	0.412774	0.374902	Dnal4	3.59153	0.0464773	0.00150375	Cacnb1	0.199073	0.427734	0.999561	Ttc9c	0.866567	0.172361	0.999529	Mfhas1	0.533574	0.260705	0.999569	Hsdl1	0.220855	0.467389	0.999616	Tomm20l	0.103901	-0.454711	0.999274
4311	Gm20512	0.0973942	1.01438	0.999671	Pla2g4b	-0.00142377	0.726675	0.999234	Cps1	0.531551	1.3633	0.999395	Nudcd3	0.04327	0.158625	0.999454	Incenp	1.80227	0.757937	0.375169	Mrps17	3.59007	0.120318	0.00151142	Lrrc14	0.198942	0.112172	0.999561	Sft2d2	0.866034	0.219968	0.999529	Sec14l5	0.533417	1.10879	0.999569	Six3	0.220688	1.70319	0.999616	Gm830	0.103819	1.36877	0.999274
4312	Slc25a37	0.0972956	0.295611	0.999671	1700028N14Rik	-0.00142377	0.976091	0.999234	Ccdc190	0.531432	0.760091	0.999395	Ly6g2	0.0432298	0.906768	0.999454	Pofut2	1.80087	0.110384	0.376231	Tial1	3.58748	0.0621989	0.00152623	Gm26787	0.198526	0.840924	0.999561	Mrpl18	0.865644	0.090643	0.999529	Pacs2	0.533417	0.480004	0.999569	Coq10a	0.22064	0.296408	0.999616	Zfp458	0.103819	0.806168	0.999274
4313	Adam21	0.0971969	1.97286	0.999671	4930512B01Rik	-0.00142377	0.778221	0.999234	Prob1	0.531208	0.8362	0.999395	Gm13861	0.0430049	0.683053	0.999454	2510039O18Rik	1.7999	0.187676	0.376768	Cops6	3.58729	0.18583	0.00152712	Dffa	0.198045	-0.0251874	0.999561	Gm3924	0.864549	2.97573	0.999529	Sec22a	0.532886	0.301076	0.999569	Gm47957	0.220497	1.21646	0.999616	Man1b1	0.103737	-0.0463547	0.999274
4314	Xk	0.0969997	0.421444	0.999671	1700036A12Rik	-0.0014585	1.16514	0.999234	Zfp523	0.531014	0.271714	0.999395	1300014J16Rik	0.0429165	0.569994	0.999454	Syce2	1.79938	0.276364	0.377123	Traf7	3.58702	0.0796062	0.00152843	Zfp341	0.197695	0.300766	0.999561	Mast3	0.864462	0.73429	0.999529	Gm11638	0.532729	3.73647	0.999569	Catsper4	0.220258	1.07995	0.999616	Ino80b	0.103531	0.0821015	0.999274
4315	Gm7879	0.0969559	1.32903	0.999671	Uhrf1bp1l	-0.00147586	0.27952	0.999234	D630045J12Rik	0.530939	0.623918	0.999395	Gm35339	0.0427959	0.307075	0.999454	A730036I17Rik	1.79891	0.682052	0.377419	Catsper2	3.58629	1.32214	0.00153235	Gm15918	0.197367	0.745619	0.999561	Ngef	0.862487	1.39844	0.999529	Nhsl2	0.532356	1.22493	0.999569	Gm48094	0.220258	1.39816	0.999616	Bcar1	0.103367	-0.0783825	0.999274
4316	Gm43608	0.0968901	0.965173	0.999671	Gm31522	-0.00149322	0.795929	0.999234	Ptcd3	0.530865	0.392773	0.999395	5830487J09Rik	0.0427959	0.324051	0.999454	Adamts4	1.79885	1.12938	0.377419	Paqr7	3.58626	1.3605	0.00153235	Armc5	0.196995	0.100811	0.999561	Tbx15	0.86191	0.427118	0.999529	Pcsk2os1	0.532317	3.57133	0.999569	Gm34921	0.220019	0.721803	0.999616	Csf2	0.103326	1.36026	0.999274
4317	Gm36208	0.0968901	1.05185	0.999671	Tmc3	-0.00149322	0.848407	0.999234	Psmb5	0.530775	0.0395318	0.999395	Gm34933	0.0426674	0.291072	0.999454	Spryd7	1.79827	0.108518	0.377816	Gpr107	3.58572	0.119315	0.00153529	Gm29530	0.196754	2.49206	0.999561	Mpz	0.860771	1.69035	0.999529	Mfsd6l	0.532297	1.28269	0.999569	Ltk	0.219732	1.46556	0.999616	Ttbk1	0.102997	1.18714	0.999274
4318	Ccdc142	0.0968682	1.29292	0.999671	Gm17202	-0.00149322	0.592961	0.999234	Mzt1	0.530641	0.201656	0.999395	Gm47204	0.042121	0.727715	0.999454	Ect2	1.79819	0.841465	0.377816	Gm4651	3.58369	1.89705	0.00154699	Gm35028	0.19671	2.40484	0.999561	Tcp11l2	0.860699	0.215722	0.999529	Gm2115	0.532277	3.60958	0.999569	Ifi213	0.219493	0.507177	0.999616	A530040E14Rik	0.102833	0.931023	0.999274
4319	Abhd3	0.0967805	0.313472	0.999671	Gm29737	-0.00149322	0.584824	0.999234	Ripk1	0.530238	0.150253	0.999395	Akap1	0.0420888	0.375629	0.999454	Dnajc17	1.79781	0.24155	0.378058	Igbp1	3.58363	0.0496034	0.0015471	Gm32250	0.196404	2.17731	0.999561	Dmac2	0.860641	0.42216	0.999529	Strn4	0.531845	0.427483	0.999569	Pard6b	0.219063	0.410939	0.999616	Zbtb48	0.102751	-0.294295	0.999274
4320	Rnf39	0.096649	0.770856	0.999671	Tmem72	-0.00149322	0.36826	0.999234	Cpsf7	0.529954	0.217947	0.999395	Apmap	0.0419924	0.371632	0.999454	Sqle	1.79738	0.174932	0.378339	Anp32e	3.58338	0.18931	0.00154829	Serpina1b	0.196229	2.31262	0.999561	Arnt	0.860021	0.160578	0.999529	Gpatch1	0.531354	0.470798	0.999569	Adam32	0.2188	0.861665	0.999616	Paxx	0.102505	0.0758332	0.999274
4321	Tead3	0.0965723	0.201883	0.999671	AK157302	-0.00149322	0.419853	0.999234	Amer1	0.529835	0.539198	0.999395	Gm1627	0.0416067	1.57453	0.999454	Hdx	1.79705	1.04	0.378544	Ublcp1	3.58087	0.136217	0.00156274	Gm826	0.196185	1.17887	0.999561	Smyd1	0.859978	1.7331	0.999529	Naa60	0.531354	0.629055	0.999569	Tbc1d2	0.218537	0.854271	0.999616	Pik3c2g	0.102422	0.945978	0.999274
4322	Card10	0.0965614	0.494531	0.999671	Platr16	-0.00149322	0.521319	0.999234	Gm16845	0.529581	0.719238	0.999395	9230109A22Rik	0.0415906	1.47225	0.999454	Sars	1.7967	0.111994	0.378762	Atg2a	3.58059	0.359349	0.00156418	Far2os1	0.196098	1.68941	0.999561	Ccdc130	0.858897	0.447853	0.999529	Fbxo6	0.531275	0.209169	0.999569	Sumf1	0.218251	0.130701	0.999616	Eif4g3	0.102381	-0.0778015	0.999274
4323	Gm13620	0.0965614	0.980629	0.999671	Ms4a6c	-0.00152795	0.493176	0.999234	Psmc1	0.529432	0.13279	0.999395	Pramel5	0.0415906	1.40323	0.999454	Eloa	1.79484	0.513292	0.380162	Luc7l	3.57778	0.0365476	0.00158053	Agtr1a	0.196098	1.86536	0.999561	Dcp2	0.857989	0.237684	0.999529	Nuak2	0.530902	0.448908	0.999569	AK157302	0.218036	2.22081	0.999616	Gm33524	0.102258	0.398989	0.999274
4324	Mfsd3	0.0965066	0.367888	0.999671	Rbm11	-0.00152795	0.483858	0.999234	Cul2	0.529372	0.25165	0.999395	Gm43598	0.0415906	1.50549	0.999454	Lztr1	1.79326	0.367516	0.381326	Acads	3.57605	0.161255	0.00159073	D830036C21Rik	0.196054	0.99198	0.999561	Abtb2	0.857917	0.315211	0.999529	Sigmar1	0.530823	0.379315	0.999569	Myo9b	0.217749	0.351529	0.999616	Nrxn3	0.102135	0.357484	0.999274
4325	Ankrd2	0.0964737	0.617717	0.999671	Gm49871	-0.00156267	0.44374	0.999234	Ankzf1	0.528984	0.494194	0.999395	Gpr135	0.0415746	1.12003	0.999454	Inf2	1.79318	0.237497	0.381326	Aldh9a1	3.57595	0.216175	0.00159108	Higd1b	0.196054	0.100281	0.999561	Rbmx2	0.857614	0.325967	0.999529	Qrsl1	0.530509	0.732153	0.999569	Tyw3	0.217749	0.786761	0.999616	3110083C13Rik	0.102094	1.53588	0.999274
4326	Nudt12	0.096408	0.438229	0.999671	Kcna6	-0.00156267	0.586297	0.999234	Lats1	0.528865	0.26634	0.999395	Mc5r	0.0415746	1.06461	0.999454	Mipol1	1.79297	0.140777	0.381431	St7	3.57514	0.149288	0.00159576	Gm20478	0.196054	1.85658	0.999561	2410022M11Rik	0.85757	0.68524	0.999529	Specc1l	0.53049	0.27681	0.999569	Abca9	0.217653	2.07066	0.999616	Srms	0.102012	-0.443138	0.999274
4327	Spata2l	0.095882	0.692168	0.999671	Gm15286	-0.00156267	0.574623	0.999234	Prmt9	0.528685	0.427433	0.999395	Gm10277	0.0415746	0.985502	0.999454	Mta1	1.79251	0.412413	0.381739	Cd1d1	3.57184	0.133294	0.00161548	Gm13066	0.195967	1.83363	0.999561	Hist1h2ac	0.85757	1.44678	0.999529	Pogz	0.530372	0.321214	0.999569	Enpp3	0.21763	0.405888	0.999616	Cnga2	0.102012	0.826195	0.999274
4328	Actr2	0.0957505	0.115847	0.999671	Map3k5	-0.00158004	0.158544	0.999234	Rbl1	0.528387	0.579358	0.999395	Gm29055	0.0415264	0.801476	0.999454	Lbr	1.79205	0.587348	0.382047	Smarca5	3.57141	0.0961151	0.00161783	Palm3	0.195923	1.52302	0.999561	Endog	0.857095	0.306269	0.999529	Primpol	0.530273	0.736017	0.999569	Gm36033	0.217606	2.18292	0.999616	Kmo	0.10193	0.870637	0.999274
4329	Lysmd4	0.0957286	0.306711	0.999671	Rax	-0.0015974	0.394958	0.999234	Gm36447	0.527909	3.40121	0.999395	Gm12898	0.0415264	1.03878	0.999454	Astn1	1.79196	2.34346	0.38205	Haus3	3.57113	0.995194	0.00161931	4930445E18Rik	0.195617	1.32396	0.999561	Cdkl5	0.855941	0.634681	0.999529	Prr14	0.529252	0.246145	0.999569	4930512B01Rik	0.217558	1.9349	0.999616	Oard1	0.10119	0.168028	0.999274
4330	Gm5860	0.0953998	0.201901	0.999671	Zfp385c	-0.0015974	0.358044	0.999234	Ap3b1	0.527297	0.0987874	0.999395	Gm34045	0.0415264	0.826395	0.999454	Riox1	1.79047	1.02743	0.383227	Pou6f2	3.56945	3.51309	0.00162945	Cldn18	0.195529	1.19294	0.999561	Ranbp9	0.855566	0.111623	0.999529	Gys1	0.528859	0.379536	0.999569	Slc2a10	0.217438	0.546111	0.999616	Ccdc90b	0.101108	-0.041553	0.999274
4331	Heph	0.0950163	0.010013	0.999671	Syngap1	-0.00163213	0.125025	0.999234	Mrpl1	0.526894	0.263754	0.999395	2210411M09Rik	0.0415264	0.917745	0.999454	Etl4	1.79032	0.127945	0.383257	Med25	3.56894	0.0287128	0.00163231	Naa80	0.19531	0.158594	0.999561	Gm15535	0.85287	2.74249	0.999529	Ttll1	0.528839	0.807144	0.999569	Gm5148	0.217343	1.02349	0.999616	Hpn	0.101108	0.433221	0.999274
4332	Eif2c5	0.094578	2.82947	0.999671	Gm29183	-0.00163213	0.106271	0.999234	5830454E08Rik	0.52682	0.813547	0.999395	Gm20161	0.0415264	0.868289	0.999454	Carm1	1.79025	0.288065	0.383257	Hemk1	3.56722	0.936889	0.00164282	Tbc1d9	0.195179	0.170151	0.999561	Ralgapa1	0.851703	0.0929052	0.999529	Acp2	0.528721	0.624488	0.999569	Gm40660	0.217319	1.75888	0.999616	Isg20l2	0.100903	-0.0233549	0.999274
4333	Clec4d	0.0945561	2.81604	0.999671	B430010I23Rik	-0.00164949	0.134508	0.999234	Atg9a	0.52667	0.402559	0.999395	Hsd3b2	0.0414781	0.415498	0.999454	Trub2	1.7896	0.549009	0.383733	A530040E14Rik	3.56709	1.61335	0.00164334	Tnks	0.195113	0.0572524	0.999561	C130071C03Rik	0.851587	3.9277	0.999529	Cyb5r1	0.528485	0.824351	0.999569	Gm15541	0.217271	1.74769	0.999616	Hist1h4c	0.100451	0.859676	0.999274
4334	Gm31786	0.0945561	3.15645	0.999671	Gm12972	-0.00166685	0.149683	0.999234	Alg10b	0.526327	0.356757	0.999395	Rbm24	0.0413335	0.0952107	0.999454	Yju2	1.78908	0.609898	0.383838	Cryzl1	3.56626	0.0756173	0.00164826	4930593A02Rik	0.19461	1.00752	0.999561	Rprd1a	0.851313	0.219214	0.999529	Rhot2	0.527975	0.534493	0.999569	Tspan11	0.217128	1.62694	0.999616	Gm50209	0.100369	0.504642	0.999274
4335	Gm14055	0.0945342	2.57637	0.999671	Gm3604	-0.00170158	0.612202	0.999234	C230034O21Rik	0.526312	2.60677	0.999395	Golm1	0.0412773	0.26551	0.999454	Ppp4r3b	1.78898	0.151701	0.383838	Wdr6	3.56606	0.16714	0.00164927	Baz2a	0.19461	0.103196	0.999561	Kif21b	0.849958	1.6326	0.999529	Psenen	0.527857	0.0517587	0.999569	1700016K19Rik	0.216889	1.43605	0.999616	Disp2	0.100287	0.548472	0.999274
4336	4930539M17Rik	0.0945342	2.51245	0.999671	Rasgrp3	-0.00177103	-0.0350945	0.999234	Snrpa	0.525417	0.125097	0.999395	Gm17227	0.0412371	0.37396	0.999454	Eif2d	1.78896	0.316431	0.383838	Ripk3	3.56443	2.56175	0.00165928	Dgkq	0.194567	0.606253	0.999561	Itk	0.849915	1.91579	0.999529	Ppp4r3a	0.527621	0.255771	0.999569	Plpp6	0.216841	0.148469	0.999616	Nrg2	0.100246	0.993539	0.999274
4337	Gm49896	0.0945342	2.49762	0.999671	Pcdhb11	-0.00180576	0.0384301	0.999234	Cdc42ep4	0.525327	0.219777	0.999395	Gm14582	0.0411085	0.732619	0.999454	3300002I08Rik	1.78771	0.478872	0.384727	F11r	3.56423	0.245542	0.00166025	Slc13a2	0.194348	2.22885	0.999561	Gpat3	0.849785	1.03942	0.999529	Tsta3	0.527621	0.309752	0.999569	Amigo2	0.216602	0.655293	0.999616	Folr1	0.100123	0.947554	0.999274
4338	Unc45bos	0.0945122	2.4721	0.999671	Hoxd3os1	-0.00180576	-0.328993	0.999234	Nkx1-2	0.524641	2.09836	0.999395	6430550D23Rik	0.0409157	0.483682	0.999454	Scin	1.78745	0.459412	0.384871	A330009N23Rik	3.56274	2.13583	0.00166942	Fancb	0.19356	0.71757	0.999561	Iqch	0.849655	1.91771	0.999529	Tmem182	0.527208	2.86922	0.999569	Slc2a12	0.216554	0.307701	0.999616	Iars2	0.100082	0.0713981	0.999274
4339	Olfr279	0.0945122	2.40185	0.999671	Gm40660	-0.00180576	-0.188144	0.999234	Timm8a1	0.524357	0.103789	0.999395	Gm49959	0.0408514	0.531239	0.999454	Mcm9	1.78699	0.392375	0.385107	Cnot3	3.5605	0.0569823	0.00168343	Wdr7	0.19332	-0.0737471	0.999561	Gm15675	0.849165	1.93185	0.999529	Slf2	0.52711	0.393976	0.999569	Ypel1	0.216435	0.208416	0.999616	Rbm41	0.100041	-0.0211289	0.999274
4340	Gm47409	0.0945122	1.9424	0.999671	Gm15541	-0.00180576	-0.0284984	0.999234	Vbp1	0.524342	0.0963009	0.999395	Tmem95	0.0408353	0.434383	0.999454	Gnpat	1.78613	0.389432	0.385764	Hvcn1	3.55929	2.12289	0.00169061	D630036H23Rik	0.192948	0.611928	0.999561	1110020A21Rik	0.848862	1.5516	0.999529	Ctsf	0.527012	0.249417	0.999569	Il2	0.216387	0.89873	0.999616	Kcnab1	0.0999584	-0.358613	0.999274
4341	Gm29114	0.0944903	2.06486	0.999671	Slc23a1	-0.00180576	0.0678035	0.999234	Gm42917	0.524327	0.480801	0.999395	Shc2	0.0408193	0.417841	0.999454	Ndufb10	1.78431	0.240546	0.387145	Wrnip1	3.55914	0.123086	0.00169129	Gkn2	0.192751	2.08591	0.999561	Sap30bp	0.848531	0.171795	0.999529	Cep162	0.526973	0.381324	0.999569	Ppp2r5b	0.216291	0.357462	0.999616	Rfwd3	0.0998352	0.1062	0.999274
4342	Gm44763	0.0944465	1.79127	0.999671	Havcr2	-0.00180576	-0.142064	0.999234	Zfp770	0.52376	0.718863	0.999395	Syngr3	0.040755	0.510587	0.999454	Tlk1	1.78351	0.0829146	0.387581	Nrf1	3.55882	0.0710635	0.00169309	Abcg4	0.192707	2.29045	0.999561	Rdh12	0.847867	0.16831	0.999529	March10	0.524615	3.73672	0.999569	Tead4	0.216196	0.862113	0.999616	Sec16a	0.0996298	0.292321	0.999274
4343	Cntd1	0.0943369	1.05301	0.999671	Acod1	-0.00187521	-0.171814	0.999234	Cep170b	0.523506	0.13299	0.999395	Tmem186	0.0404336	0.377913	0.999454	Copb2	1.78346	0.178437	0.387581	Ajap1	3.55701	1.35372	0.00170429	Sprr2k	0.192488	2.0445	0.999561	Mthfr	0.846801	0.596818	0.999529	Scyl3	0.524301	0.745191	0.999569	Xpc	0.216124	0.23326	0.999616	Amt	0.0993424	0.226715	0.999274
4344	Tubgcp5	0.0941725	0.312319	0.999671	Matn3	-0.00190994	-0.222206	0.999234	Pard6a	0.523178	0.600378	0.999395	Celsr2	0.0404255	0.215915	0.999454	Arhgap28	1.78345	0.707942	0.387581	Pax5	3.55557	3.74648	0.00171304	Shisal2a	0.192401	1.66192	0.999561	Dach2	0.846195	1.099	0.999529	Hectd4	0.524222	0.363115	0.999569	Itsn1	0.215909	0.21453	0.999616	Adam33	0.0992192	0.100533	0.999274
4345	Hipk1	0.094041	0.11999	0.999671	2310016G11Rik	-0.00197939	-0.283736	0.999234	Gm13620	0.523088	1.84204	0.999395	Gm5431	0.0399273	0.195197	0.999454	Snd1	1.78163	0.135906	0.388794	Defb30	3.55533	3.07276	0.0017143	4930597O21Rik	0.192401	1.69365	0.999561	Rbm8a	0.846065	0.123054	0.999529	Grm1	0.524144	3.45925	0.999569	Ankrd13b	0.215909	0.459002	0.999616	Ier3ip1	0.0991781	0.0215974	0.999274
4346	Nphp3	0.0939534	0.238061	0.999671	Gm47962	-0.00197939	0.775131	0.999234	Rpp14	0.52264	0.20111	0.999395	Kif28	0.0393247	0.657472	0.999454	Appbp2	1.78159	0.076058	0.388794	Cchcr1	3.55483	0.406288	0.0017173	Ptf1a	0.192357	1.80585	0.999561	4930412M03Rik	0.84582	3.97683	0.999529	Fam3b	0.524045	1.42931	0.999569	Mir205hg	0.21579	0.0609256	0.999616	Zfp119a	0.0989728	0.115328	0.999274
4347	Man2c1os	0.0936794	0.28371	0.999671	Zfp354a	-0.00204884	-0.457988	0.999234	Nlrx1	0.522417	0.567322	0.999395	Abca9	0.0393006	0.801176	0.999454	Rpusd1	1.78157	0.653394	0.388794	Smarcad1	3.55426	0.0555024	0.00172072	Mia3	0.192313	0.122174	0.999561	Ankrd37	0.844667	0.655298	0.999529	Gm10848	0.523868	3.36507	0.999569	Amph	0.215622	0.559835	0.999616	Prr5	0.0988906	-0.0642111	0.999274
4348	Gm30938	0.0936027	0.608359	0.999671	Btbd19	-0.00208357	0.671894	0.999234	Cbx1	0.522088	0.0849729	0.999395	4933405D12Rik	0.0392443	0.576459	0.999454	Mfsd14a	1.78121	0.142898	0.389029	Khsrp	3.55346	0.16816	0.00172565	Srrm4os	0.192182	1.49109	0.999561	Skint6	0.842793	2.36488	0.999529	Ikzf5	0.523672	0.320639	0.999569	4930403P22Rik	0.215383	1.31443	0.999616	Taf9b	0.0988906	-0.242351	0.999274
4349	Ccdc170	0.0934384	0.414716	0.999671	Arhgap17	-0.00213566	0.347994	0.999234	Gm30054	0.521312	0.349371	0.999395	1700022A22Rik	0.0391077	0.624785	0.999454	Vsig10	1.78101	0.158027	0.389123	Fam187b	3.55307	0.529075	0.00172794	Ankdd1b	0.192095	1.45468	0.999561	Klhl35	0.842706	2.29212	0.999529	Kcnq2	0.523358	1.51322	0.999569	Slc4a11	0.21536	1.04269	0.999616	Gm10644	0.0986442	-0.0880039	0.999274
4350	Tm7sf3	0.0926384	0.237722	0.999671	Tsix	-0.00244819	0.255349	0.999234	Exog	0.520849	0.808374	0.999395	Hddc3	0.0390836	0.342361	0.999454	Prrc2b	1.78078	0.0925188	0.389242	Coq4	3.55255	0.202113	0.00173107	Tbrg4	0.192073	0.404508	0.999561	Gm26670	0.842504	0.671588	0.999529	Gm5105	0.522925	2.26198	0.999569	Kcnk12	0.215145	2.83638	0.999616	Gm26910	0.0985621	0.502795	0.999274
4351	Mpdz	0.0925836	0.245416	0.999671	Zfp128	-0.00256973	0.457165	0.999234	Siah3	0.520611	1.09806	0.999395	4930426L09Rik	0.0390435	0.604803	0.999454	Cyb5r4	1.77971	0.140717	0.389998	Pop4	3.55144	0.156908	0.00173782	H19	0.192073	1.8604	0.999561	Ube2g2	0.842504	0.11752	0.999529	B630019K06Rik	0.522532	0.961931	0.999569	Gm28729	0.215001	2.85546	0.999616	Xlr3a	0.0983978	1.66553	0.999274
4352	Mesp2	0.0921892	0.267628	0.999671	Tceal5	-0.00267391	0.457212	0.999234	Mtrex	0.520372	0.311008	0.999395	Rbm11	0.0388185	0.314636	0.999454	Tpx2	1.77959	0.780134	0.390026	Arf3	3.55065	0.056175	0.00174274	Crybb1	0.191482	0.584313	0.999561	Tmem52	0.842216	0.865127	0.999529	Rwdd3	0.522139	0.662894	0.999569	Triqk	0.214762	0.141009	0.999616	Lysmd1	0.0982336	0.523906	0.999274
4353	Clec18a	0.0914988	1.16367	0.999671	Gm26511	-0.00281281	0.561139	0.999234	Lin54	0.520178	0.503785	0.999395	Zfp781	0.0388104	0.391449	0.999454	Bend5	1.77881	0.750965	0.390612	Fam124a	3.549	3.83196	0.00175338	4930422I22Rik	0.191066	0.844951	0.999561	Abcb9	0.841336	1.1175	0.999529	Paf1	0.521334	0.36857	0.999569	Samd8	0.214691	0.235025	0.999616	Mmrn2	0.0981514	-0.306859	0.999274
4354	Rad9b	0.0914111	0.211195	0.999671	Fbxo27	-0.00284754	0.306585	0.999234	Gm11292	0.520133	2.46255	0.999395	Matn3	0.0387542	0.17619	0.999454	B4galt3	1.77805	0.305103	0.391185	Dcaf17	3.54875	0.176126	0.00175477	Gm31135	0.190891	0.868656	0.999561	Fetub	0.841091	0.693704	0.999529	Ahcyl1	0.521255	0.274464	0.999569	Pitpnm2	0.214237	0.536772	0.999616	Nfya	0.097905	0.0319535	0.999274
4355	Gm14391	0.0913892	1.02118	0.999671	Itgb2	-0.00291699	0.274348	0.999234	Ccl7	0.519267	0.305242	0.999395	Gm50250	0.0387381	0.205512	0.999454	Spata5	1.77661	0.203591	0.392345	Ap3m1	3.54823	0.1952	0.00175791	4930509H03Rik	0.190694	0.833909	0.999561	Zfp513	0.840486	0.403113	0.999529	Nsmf	0.520902	0.718421	0.999569	Fhl1	0.214117	0.40105	0.999616	Msh4	0.0978229	0.742427	0.999274
4356	5830444B04Rik	0.0912796	0.286768	0.999671	Gm35248	-0.00336843	-0.0191686	0.999234	Zfp407	0.519267	0.108634	0.999395	Pygm	0.0382801	0.333966	0.999454	2700081O15Rik	1.77496	0.709985	0.393676	Map3k6	3.54819	0.876142	0.00175791	Rcbtb1	0.190629	0.107605	0.999561	Cfap43	0.840428	0.50294	0.999529	Mllt6	0.520489	0.435173	0.999569	Rsad2	0.214045	0.374926	0.999616	A530084C06Rik	0.0975765	0.736575	0.999274
4357	Gm42797	0.0909728	0.674339	0.999671	Pkn3	-0.00368097	-0.0529883	0.999234	Nod1	0.518879	0.743843	0.999395	Myd88	0.0382239	0.202791	0.999454	Ccdc138	1.77411	0.376429	0.394256	Gm15234	3.54703	0.869237	0.00176536	Scarb2	0.190301	-0.0138327	0.999561	Hist2h3c2	0.839332	1.07799	0.999529	Sh3gl2	0.520332	1.11172	0.999569	Apol7a	0.213854	1.6515	0.999616	Gm3776	0.0971658	1.02488	0.999274
4358	Ccdc106	0.0907098	0.516563	0.999671	6530403H02Rik	-0.00378515	-0.254299	0.999234	A630052C17Rik	0.517685	1.06167	0.999395	Apex1	0.0381997	0.217839	0.999454	Ikzf5	1.77397	0.369693	0.394298	Ctcfl	3.54693	5.71087	0.00176576	Gm38134	0.190148	0.750083	0.999561	Csrnp3	0.838525	0.651422	0.999529	Kctd12b	0.520136	1.37199	0.999569	Wdr38	0.213806	1.61742	0.999616	Tspan33	0.0971658	-0.0472917	0.999274
4359	Xrcc6	0.0904359	0.282349	0.999671	Lgr5	-0.00406295	-0.299581	0.999234	Gm9828	0.517625	0.61539	0.999395	Zfp473	0.037798	0.632211	0.999454	Csmd2	1.77271	0.588974	0.395231	Col17a1	3.54533	0.513463	0.00177621	Gm20337	0.189929	0.321006	0.999561	Zfp61	0.837905	1.15492	0.999529	Rab18	0.520057	0.064565	0.999569	Tmem268	0.213567	0.588244	0.999616	Gm49282	0.096673	1.53256	0.999274
4360	Dvl2	0.0902606	0.246662	0.999671	Sbds	-0.00406295	0.149583	0.999234	Ciapin1	0.517461	0.281457	0.999395	Gm16343	0.0376533	1.09633	0.999454	Snupn	1.7726	0.260574	0.395247	Gpr108	3.5438	0.110899	0.00178625	1110006O24Rik	0.189798	0.369043	0.999561	Gm20522	0.837357	1.46465	0.999529	Clip1	0.519959	0.137215	0.999569	1700102P08Rik	0.213281	0.949922	0.999616	4932438H23Rik	0.096673	0.441832	0.999274
4361	Clec2l	0.0899866	0.211037	0.999671	Zdhhc8	-0.00430604	0.418589	0.999234	Hint3	0.517431	0.11048	0.999395	4931413K12Rik	0.0375891	0.759917	0.999454	Cdkn1c	1.77217	0.391985	0.395462	Akap12	3.54287	0.285773	0.00179226	Dclre1b	0.189404	0.345304	0.999561	Gm12688	0.835872	0.629043	0.999529	Sfpq	0.51986	0.140615	0.999569	Arhgap45	0.213281	0.849373	0.999616	Tgm2	0.0965498	-0.255498	0.999274
4362	Ttc38	0.0896579	0.332593	0.999671	Gm44753	-0.00474011	-16.4135	0.999234	Tstd2	0.517163	0.275326	0.999395	1700058P15Rik	0.0375891	0.835649	0.999454	Golim4	1.77182	0.13833	0.395687	Pdhx	3.5417	0.208999	0.0017996	Sprr3	0.189272	2.21254	0.999561	Zdhhc14	0.834344	0.371657	0.999529	Ttc39c	0.519782	0.622078	0.999569	Arfgef3	0.213233	0.528036	0.999616	Tff1	0.0965087	-0.390495	0.999274
4363	Mterf1a	0.0896469	0.362247	0.999671	0610006L08Rik	-0.00474011	-16.7115	0.999234	Pik3r4	0.517148	0.384407	0.999395	Gm12122	0.037573	0.808086	0.999454	Cdc25a	1.77077	0.951066	0.396429	Ckap2	3.54068	1.65042	0.0018063	Six3	0.189141	1.95641	0.999561	Atp6v1h	0.833767	0.172152	0.999529	Frs3	0.519114	1.93971	0.999569	Klhl36	0.212875	0.654585	0.999616	Slc10a6	0.0965087	-0.3622	0.999274
4364	Slc16a4	0.0895264	0.308642	0.999671	Apon	-0.00474011	-16.4869	0.999234	Gpam	0.517118	0.0405645	0.999395	Gm13381	0.0375409	0.62663	0.999454	F8a	1.77071	0.436908	0.396429	Snx15	3.54049	0.253502	0.00180724	Gm15848	0.189141	0.513255	0.999561	Mff	0.833738	0.094062	0.999529	Hexim1	0.518957	0.230703	0.999569	Ago1	0.212851	0.308621	0.999616	Aacs	0.0965087	0.106475	0.999274
4365	Gm31793	0.0894168	0.546962	0.999671	Gm47966	-0.00474011	-17.4693	0.999234	Zfp322a	0.516372	0.394987	0.999395	Gm48420	0.0375248	0.594298	0.999454	Dctn4	1.7707	0.129785	0.396429	Tmem35b	3.54019	0.234527	0.00180904	Psd2	0.189097	2.49689	0.999561	Ubap1	0.833421	0.28247	0.999529	Nfil3	0.518348	0.447049	0.999569	a	0.212755	0.161127	0.999616	Frmd8os	0.0963444	1.42081	0.999274
4366	Tgfa	0.0893072	0.401547	0.999671	Gm47540	-0.00474011	-15.8634	0.999234	Pxk	0.516163	0.191257	0.999395	Gm10635	0.0374926	0.718393	0.999454	Edar	1.76936	0.492701	0.397356	Siglece	3.54005	5.25954	0.00180966	Dynlt1b	0.189054	0.469327	0.999561	Agps	0.832873	0.105022	0.999529	Hist1h4j	0.518073	2.12761	0.999569	Ppp1r26	0.212182	0.680723	0.999616	4833445I07Rik	0.0962623	0.751449	0.999274
4367	1700047I17Rik2	0.0890223	1.74472	0.999671	Mhrt	-0.00474011	-16.8521	0.999234	Phlpp2	0.516163	0.506558	0.999395	8030423F21Rik	0.0374605	0.201596	0.999454	Supv3l1	1.76728	0.584158	0.398728	Galnt10	3.53909	0.604636	0.00181565	Kcne1	0.18901	2.41472	0.999561	Tmem198b	0.832066	1.03821	0.999529	Vps53	0.517856	0.244442	0.999569	Mblac2	0.211895	0.346096	0.999616	Rhbdd1	0.0962623	0.102958	0.999274
4368	Kcnj14	0.0888908	1.3897	0.999671	Gm44725	-0.00474011	-16.7373	0.999234	Sox6	0.515939	0.40162	0.999395	Gm31816	0.0374123	0.257836	0.999454	Dsg1a	1.76689	0.418989	0.398878	Gnl2	3.53735	0.00210889	0.00182737	Chrna3	0.18901	2.0848	0.999561	Tas2r113	0.831893	24.3661	0.999529	Jph4	0.517031	1.64363	0.999569	Ube2q2	0.211728	0.0702182	0.999616	1600010M07Rik	0.096057	0.266991	0.999274
4369	Gm43698	0.0888689	1.22354	0.999671	Olfr766-ps1	-0.00474011	-17.3756	0.999234	Atp5g3	0.515804	0.0446072	0.999395	Gm49694	0.037348	0.593162	0.999454	Gm36283	1.76503	0.699095	0.400214	Cacna1e	3.53681	2.82218	0.00183083	Tmem201	0.188879	0.505757	0.999561	Angptl6	0.831143	0.627314	0.999529	Rel	0.516992	0.299643	0.999569	1110013H19Rik	0.211632	2.43407	0.999616	1700010I14Rik	0.0958516	1.16239	0.999274
4370	Gm20753	0.0888689	1.44135	0.999671	Gm15178	-0.00474011	-17.7944	0.999234	A830052D11Rik	0.515745	1.62705	0.999395	Gm10037	0.0371873	0.590023	0.999454	Qdpr	1.76495	0.125616	0.400214	Dnah17	3.53523	3.02264	0.00184117	4933433G15Rik	0.188791	1.73544	0.999561	Creld1	0.830422	0.326257	0.999529	Pias2	0.516854	0.352702	0.999569	2310014F06Rik	0.21156	0.508149	0.999616	Bbip1	0.0957695	0.217476	0.999274
4371	Nat8f2	0.0888689	1.27894	0.999671	Vmn2r78	-0.00474011	-16.7009	0.999234	Tmem216	0.515282	0.186509	0.999395	Trib2	0.037123	0.235116	0.999454	Stx18	1.76482	0.235629	0.400214	Msi2	3.53305	0.201085	0.00185551	Krt83	0.188769	0.428423	0.999561	Rasip1	0.830163	0.700235	0.999529	Ercc6	0.516442	0.911043	0.999569	Chil5	0.211345	2.48546	0.999616	Amd2	0.0956874	0.695585	0.999274
4372	Gm44265	0.088847	1.2596	0.999671	4930587A21Rik	-0.00474011	-17.4534	0.999234	Trim63	0.515058	0.781185	0.999395	Spin4	0.0370748	0.45797	0.999454	Atp5md	1.76436	0.238142	0.400534	Zfp688	3.53242	0.495784	0.00185958	Gpr39	0.188616	0.46799	0.999561	Lyrm1	0.82911	0.409109	0.999529	Rgs7bp	0.516324	1.15979	0.999569	Dnah3	0.211298	2.34544	0.999616	Clic3	0.0956463	0.415297	0.999274
4373	6530401F13Rik	0.0888251	1.31586	0.999671	Gm7945	-0.00474011	-17.5046	0.999234	Rab6b	0.514745	0.375924	0.999395	K230015D01Rik	0.0370587	0.503801	0.999454	Vopp1	1.76424	0.143175	0.400564	Rfesd	3.53148	0.231679	0.00186562	Gm30648	0.188529	1.49731	0.999561	Gm960	0.828952	1.91226	0.999529	Yme1l1	0.51599	0.187482	0.999569	Phka1	0.211106	0.172128	0.999616	Khsrp	0.0955231	0.0736052	0.999274
4374	Spata32	0.0888251	1.18245	0.999671	Gm35035	-0.00474011	-17.8016	0.999234	Dis3l	0.51473	0.441223	0.999395	Eif2ak4	0.0368418	0.246871	0.999454	Slc25a46	1.76381	0.306183	0.400857	Tc2n	3.53059	0.733219	0.00187128	Ap3s1	0.188507	0.0940987	0.999561	Rhbdd3	0.828822	0.324979	0.999529	Cc2d1a	0.515951	0.501903	0.999569	Iars2	0.211082	0.208711	0.999616	F13a1	0.095441	1.04019	0.999274
4375	Gm43623	0.0887812	1.03623	0.999671	Olfr740	-0.00474011	-17.0191	0.999234	Snrpf	0.514073	0.0471411	0.999395	Stra6l	0.0366248	0.364391	0.999454	Cemip2	1.76349	0.0826837	0.401035	Yars2	3.53042	0.473388	0.00187214	Myo1c	0.187172	0.247625	0.999561	Kpna6	0.828548	0.380647	0.999529	Cfap300	0.515656	1.06169	0.999569	Rasa4	0.210891	0.833583	0.999616	Zfp729a	0.0952356	0.187253	0.999274
4376	Gm36363	0.0887374	0.955	0.999671	5330411J11Rik	-0.00474011	-16.929	0.999234	Fos	0.513924	0.0640918	0.999395	Gm31614	0.036199	19.202	0.999454	Maged2	1.76255	0.182981	0.401726	Clint1	3.52995	0.105518	0.00187518	Apoa1	0.186954	0.346769	0.999561	Ppp2r1b	0.828389	0.438555	0.999529	Yeats2	0.515479	0.473361	0.999569	Mcm6	0.210748	-0.0497901	0.999616	Tfg	0.0951535	0.0440183	0.999274
4377	Gm17477	0.0887374	0.937415	0.999671	Gm6482	-0.00474011	-18.6177	0.999234	Alkbh8	0.513879	0.325893	0.999395	Gm15288	0.036199	19.5234	0.999454	Gtf3c1	1.76154	0.145647	0.402524	Mtmr1	3.52976	0.268915	0.00187621	Khdc3	0.18551	0.227212	0.999561	Atad2b	0.827798	0.0604696	0.999529	Slc35c1	0.515342	0.841428	0.999569	Syt3	0.210724	1.72595	0.999616	Gm15972	0.0951124	0.147546	0.999274
4378	Gm14532	0.0887155	1.03505	0.999671	Gm48884	-0.00474011	-17.5645	0.999234	Itgav	0.513789	0.0144041	0.999395	Gm28595	0.036199	19.5737	0.999454	Wdr76	1.76012	0.838005	0.403683	Wasl	3.5296	0.0726488	0.00187701	Gm47599	0.185357	2.83105	0.999561	Gm41804	0.826212	1.71235	0.999529	Rpusd3	0.515145	1.01557	0.999569	B3gnt7	0.210461	1.49804	0.999616	Tatdn2	0.0949892	-0.19016	0.999274
4379	Wincr1	0.0887155	0.889779	0.999671	Gm36231	-0.00474011	-17.1652	0.999234	Lonp1	0.513745	0.233572	0.999395	Gm11479	0.036199	19.4023	0.999454	Togaram1	1.75974	0.269537	0.403861	Rad23a	3.52947	0.0681558	0.00187765	Guca1a	0.185335	0.45878	0.999561	Scaper	0.825881	0.0364008	0.999529	Zfyve26	0.514713	0.508162	0.999569	Gm50341	0.210342	1.53777	0.999616	Bco1	0.094866	0.146516	0.999274
4380	Exoc6b	0.088595	0.0772691	0.999671	Gm49156	-0.00474011	-17.7064	0.999234	Eftud2	0.513416	0.208762	0.999395	Gm48072	0.036199	19.3652	0.999454	Pcgf2	1.75964	0.312861	0.403877	Psmd4	3.52876	0.221706	0.00188206	Slc23a1	0.185269	1.85285	0.999561	Spi1	0.825261	0.875427	0.999529	Clint1	0.512571	0.163957	0.999569	Dlat	0.21027	0.169824	0.999616	Fnip2	0.0946607	0.226768	0.999274
4381	Slx1b	0.0884087	0.386507	0.999671	Gm11587	-0.00474011	-16.9484	0.999234	Pitpnm2	0.513416	0.954212	0.999395	Macrod2os2	0.036199	18.5468	0.999454	Sympk	1.75889	0.277646	0.404376	Tceanc2	3.52742	0.286166	0.0018913	Ppp4r1	0.185182	0.0760346	0.999561	Gsk3a	0.823761	0.305344	0.999529	3010003L21Rik	0.512237	0.536056	0.999569	Trpm1	0.210007	0.846498	0.999616	Ccl1	0.0945375	0.684009	0.999274
4382	Elmod3	0.0882991	0.317953	0.999671	Olfr728	-0.00474011	-16.9573	0.999234	Smarcb1	0.513357	0.0512387	0.999395	Gm15392	0.036199	18.2043	0.999454	Decr1	1.75875	0.151827	0.404418	B230307C23Rik	3.52737	0.27035	0.00189132	Sun3	0.18505	1.44224	0.999561	Rnf25	0.821584	0.380737	0.999529	Fabp3	0.51212	0.738669	0.999569	Gpat4	0.20984	0.136602	0.999616	Cnmd	0.0944964	0.0856327	0.999274
4383	E030042O20Rik	0.088069	0.537836	0.999671	Gm534	-0.00474011	-17.6915	0.999234	Taf8	0.513357	0.300972	0.999395	Olfr362	0.036199	19.6041	0.999454	2900052N01Rik	1.75865	1.01588	0.404435	Vpreb3	3.52664	3.29444	0.00189625	Grtp1	0.185007	0.13494	0.999561	Rap1gapos	0.821483	3.28675	0.999529	Zfp12	0.511805	1.03504	0.999569	Clcn6	0.20984	0.515515	0.999616	3110001I22Rik	0.0944553	0.500576	0.999274
4384	Gm27010	0.0873567	0.65461	0.999671	4932415D10Rik	-0.00474011	-17.5396	0.999234	4930430F08Rik	0.513222	0.537663	0.999395	Gm43807	0.036199	19.8349	0.999454	Apmap	1.75755	0.330902	0.405293	Rbmxl1	3.52605	0.108469	0.00190017	Gm12888	0.184963	0.957515	0.999561	Prcc	0.820546	0.344704	0.999529	Dhx34	0.511805	0.892653	0.999569	Gm44649	0.20929	0.295242	0.999616	Gzf1	0.0942089	-0.0979574	0.999274
4385	Tpm4	0.0866554	0.0083947	0.999671	Olfr9	-0.00474011	-16.6206	0.999234	Gm3468	0.513192	1.05074	0.999395	Clec4a4	0.036199	19.1733	0.999454	Cdkn2aipnl	1.75749	0.256814	0.405293	Spg11	3.52586	0.425358	0.00190115	Gm40660	0.1847	1.0642	0.999561	Chkb	0.820517	0.230956	0.999529	Gm47350	0.511727	3.20264	0.999569	Gm11266	0.209171	0.787649	0.999616	Acox3	0.0941268	0.0641908	0.999274
4386	Snhg5	0.0866554	0.216914	0.999671	Gm5799	-0.00474011	-17.3092	0.999234	Psmd5	0.513058	0.172094	0.999395	Gm10855	0.036199	19.9803	0.999454	Grcc10	1.75705	0.209044	0.405449	Mis18bp1	3.52304	2.83706	0.00191991	Dtx1	0.184416	1.01454	0.999561	Gm6598	0.820316	2.10746	0.999529	Rbbp5	0.511255	0.715646	0.999569	1700030J22Rik	0.209171	1.28245	0.999616	Ap5s1	0.0938804	0.288632	0.999274
4387	Trit1	0.086502	0.390307	0.999671	Gm13613	-0.00474011	-18.2059	0.999234	Cfap36	0.512954	0.163325	0.999395	Gm42457	0.036199	19.4532	0.999454	Tmem267	1.75685	0.82262	0.405545	Cbr4	3.52249	0.222895	0.00192359	Ifngr2	0.184285	0.0572958	0.999561	Mir22hg	0.819926	0.256983	0.999529	Gm33228	0.510862	2.65142	0.999569	Xk	0.20886	0.582237	0.999616	Shld1	0.0935519	0.0744606	0.999274
4388	1700120B22Rik	0.0864362	2.41708	0.999671	Olfr729	-0.00474011	-16.6341	0.999234	Gm15545	0.51273	0.63494	0.999395	Gm47067	0.036199	19.8847	0.999454	Minpp1	1.75673	0.280999	0.405574	Fbxo31	3.52183	0.491743	0.00192799	Tcte2	0.183913	0.174975	0.999561	P3h2	0.818845	0.531291	0.999529	Frmd8os	0.510862	1.77443	0.999569	Jak3	0.20886	0.573119	0.999616	Lztr1	0.0935108	0.119917	0.999274
4389	6720483E21Rik	0.0864362	2.97826	0.999671	Gm36146	-0.00474011	-17.758	0.999234	Plcl2	0.5117	0.155118	0.999395	Gm10097	0.036199	18.8272	0.999454	Uck1	1.75584	0.38894	0.406272	Ccdc114	3.5218	1.06448	0.00192799	Gm7072	0.183869	0.326215	0.999561	Rnf138	0.818153	0.122355	0.999529	Syt4	0.510587	2.61593	0.999569	Med18	0.208526	0.650168	0.999616	Stpg1	0.0933876	1.05935	0.999274
4390	Rhox4d	0.0864362	2.99196	0.999671	Gm44946	-0.00474011	-18.1038	0.999234	Ccdc32	0.511655	0.27568	0.999395	9630028B13Rik	0.036199	19.3759	0.999454	Ptpmt1	1.75508	0.154584	0.406799	Pdgfb	3.52017	2.15577	0.0019395	Ubxn10	0.183803	1.20567	0.999561	AU019990	0.817922	2.61493	0.999529	Hmgcl	0.51045	0.222073	0.999569	Zfp979	0.208406	2.57118	0.999616	Selenoo	0.0933876	0.208919	0.999274
4391	Cplx4	0.0864362	2.16565	0.999671	4933429O19Rik	-0.00474011	-17.9228	0.999234	Fancb	0.511521	1.90705	0.999395	Notumos	0.036199	18.1342	0.999454	Cln5	1.75507	0.332983	0.406799	Spink1	3.51966	1.20643	0.00194293	1700024B18Rik	0.182972	1.07439	0.999561	Phf2	0.817273	0.240881	0.999529	Caskin2	0.509408	0.646217	0.999569	Iqub	0.208406	2.65301	0.999616	Hdc	0.0925662	-0.423601	0.999274
4392	Gm36426	0.0864362	2.8445	0.999671	Olfr739	-0.00474011	-17.0191	0.999234	Kcnk4	0.510043	2.51944	0.999395	Vmn2r108	0.036199	18.9894	0.999454	Acat1	1.75363	0.140989	0.407902	Ftsj3	3.5186	0.271591	0.00195042	Rsph9	0.182688	0.0485441	0.999561	1700097N02Rik	0.817129	1.30357	0.999529	Dnmt1	0.50931	0.519067	0.999569	Klhl5	0.208382	0.244702	0.999616	Nat2	0.0925662	0.372103	0.999274
4393	Ptp4a1-1	0.0864143	2.58572	0.999671	Olfr726	-0.00474011	-16.947	0.999234	Dph7	0.509774	0.503893	0.999395	Wbp2nl	0.036199	19.8457	0.999454	Nutf2-ps1	1.75261	0.491329	0.408723	Rbm15	3.51822	0.369273	0.00195287	Psme4	0.182513	0.0470025	0.999561	Vdac1	0.816365	0.0914362	0.999529	Bicra	0.509192	0.338859	0.999569	Gm11944	0.208359	0.347553	0.999616	St18	0.0922377	-0.379227	0.999274
4394	Gm6602	0.0864143	2.59593	0.999671	Gm49135	-0.00474011	-16.7914	0.999234	Nek9	0.509148	0.0901338	0.999395	Gm47272	0.036199	19.5472	0.999454	Akap9	1.75228	0.125213	0.408941	P2rx3	3.51672	4.30039	0.0019636	Slc4a1ap	0.182447	0.391169	0.999561	Araf	0.816077	0.0843611	0.999529	F7	0.508544	3.65836	0.999569	BC052040	0.208191	0.0955983	0.999616	Dnhd1	0.0920734	-0.604204	0.999274
4395	Igkv9-120	0.0863924	2.07992	0.999671	Gm7995	-0.00474011	-17.7348	0.999234	Hnrnpk	0.508849	0.0412914	0.999395	4933411O13Rik	0.036199	19.3652	0.999454	Ajuba	1.75172	0.437357	0.40936	1700097N02Rik	3.51663	2.36465	0.00196397	Ear6	0.18236	2.75372	0.999561	Gm16897	0.815918	3.1886	0.999529	Emsy	0.508013	0.22526	0.999569	Ubox5	0.208191	0.388988	0.999616	Gm8739	0.0920734	-0.506282	0.999274
4396	Gpr3	0.0863924	1.9608	0.999671	4930402F11Rik	-0.00474011	-16.9649	0.999234	Zfp317	0.508715	0.436169	0.999395	D030047H15Rik	0.036199	18.7414	0.999454	Asph	1.75143	0.0664665	0.409538	Zfp949	3.51231	0.219292	0.00199584	Aip	0.18225	0.0465065	0.999561	Sdhc	0.815716	0.0853684	0.999529	Mfsd12	0.507797	0.891715	0.999569	Daw1	0.20812	2.26277	0.999616	Gm41724	0.0920734	-0.840684	0.999274
4397	Gm34022	0.0863924	2.02479	0.999671	Gm3543	-0.00474011	-17.8384	0.999234	Adamts15	0.508162	0.507856	0.999395	Gm45556	0.036199	19.5988	0.999454	Hook1	1.74987	0.272933	0.410755	Stap1	3.51178	2.87812	0.00199948	Gm20442	0.182228	2.63596	0.999561	Taf4	0.815687	0.595475	0.999529	Gm45847	0.506952	1.2589	0.999569	Dnajb13	0.207737	1.97448	0.999616	Ctsa	0.091786	-0.0983546	0.999274
4398	Gm15287	0.0863705	2.09969	0.999671	Olfr763	-0.00474011	-17.0244	0.999234	Ttc12	0.508118	0.510427	0.999395	Gm35974	0.036199	20.0457	0.999454	Snx18	1.74964	0.33052	0.410869	Atp11b	3.51105	0.0676444	0.00200427	Zfp169	0.182185	0.327541	0.999561	Gm41030	0.814779	6.02161	0.999529	Insyn2a	0.506815	2.8467	0.999569	Slc5a7	0.207689	1.30901	0.999616	Stk32a	0.0913342	0.494498	0.999274
4399	Gm43480	0.0863705	2.41587	0.999671	Gm44813	-0.00474011	-17.7369	0.999234	Klhdc9	0.508103	1.34151	0.999395	Gm14715	0.036199	19.2344	0.999454	Kctd18	1.74935	0.691496	0.410972	Fxyd5	3.50874	0.960409	0.00202127	BC049762	0.182141	1.30271	0.999561	4930568A12Rik	0.814722	6.42594	0.999529	Qpctl	0.506756	0.426801	0.999569	Tpst2	0.207642	0.228135	0.999616	Ebf3	0.0910878	0.401406	0.999274
4400	A330069K06Rik	0.0863486	2.01524	0.999671	Olfr733	-0.00474011	-16.7304	0.999234	Stard13	0.508088	0.499308	0.999395	Gm37864	0.036199	19.8978	0.999454	Pola1	1.74923	0.625056	0.410972	Gde1	3.50872	0.0803103	0.00202127	Zfp800	0.181769	0.0754247	0.999561	Spef1	0.814563	0.73447	0.999529	Nr1h3	0.506736	0.924039	0.999569	Cdh12	0.207594	1.84366	0.999616	4930539J05Rik	0.0910878	0.930745	0.999274
4401	Gm47948	0.0863486	1.81002	0.999671	1700025N21Rik	-0.00474011	-17.7371	0.999234	Trim59	0.508073	0.430706	0.999395	Gm13055	0.036199	19.4571	0.999454	Bclaf1	1.74919	0.143193	0.410972	Rmnd5b	3.50759	0.128184	0.00202957	Erich2	0.181616	2.39796	0.999561	Rab13	0.814433	0.138782	0.999529	Aldh1b1	0.506402	0.910672	0.999569	A930024E05Rik	0.207546	1.73885	0.999616	Cabp4	0.0910057	0.832152	0.999274
4402	4930563F08Rik	0.0863267	1.56888	0.999671	Gm35533	-0.00474011	-16.3739	0.999234	D930019O06Rik	0.508013	5.37403	0.999395	Gm16058	0.036199	19.4276	0.999454	Kif6	1.74859	0.501291	0.41142	LTO1	3.50727	0.445535	0.00203164	Mrtfa	0.18155	0.0391239	0.999561	Btnl2	0.812386	1.36489	0.999529	Timm29	0.506383	0.534849	0.999569	Gm47270	0.207498	1.85857	0.999616	Nsdhl	0.0908414	0.118388	0.999274
4403	Vmn2r27	0.0863267	1.84615	0.999671	Gm7980	-0.00474011	-17.5396	0.999234	Gm15336	0.507924	0.594104	0.999395	Gm28192	0.036199	19.2109	0.999454	Ccni	1.7483	0.141824	0.411598	Pcyt1a	3.50669	0.415548	0.0020357	St6galnac1	0.181485	1.70511	0.999561	Arel1	0.811232	0.321041	0.999529	Stard4	0.505715	0.648985	0.999569	Pomk	0.207498	0.144971	0.999616	Nrip3	0.0907593	0.449156	0.999274
4404	Gm43109	0.0862171	1.11796	0.999671	Gm44812	-0.00474011	-17.0072	0.999234	Gm15524	0.507327	0.890042	0.999395	Dppa4	0.036199	19.426	0.999454	Sntg2	1.74708	1.7828	0.412523	BB123696	3.50434	3.09061	0.00205346	Adap1	0.181375	0.132258	0.999561	Zfp384	0.811103	0.517044	0.999529	Pck1	0.505675	1.75162	0.999569	Magix	0.207355	1.66411	0.999616	Hsd11b1	0.0907182	0.131308	0.999274
4405	Gm42413	0.0860637	0.493887	0.999671	Gm36011	-0.00474011	-17.3958	0.999234	Rragd	0.506506	0.452752	0.999395	Gm48879	0.036199	19.1461	0.999454	Ccdc28a	1.74638	0.623214	0.41291	Dhx15	3.50315	0.0336057	0.00206232	Svs4	0.18131	1.71453	0.999561	Usb1	0.811088	0.527934	0.999529	S100pbp	0.505656	0.498483	0.999569	Oasl1	0.207307	0.270148	0.999616	Tmem104	0.090595	-0.00231031	0.999274
4406	Trim69	0.085965	0.189794	0.999671	Tbx22	-0.00474011	-16.9474	0.999234	Kdm4a	0.506386	0.275758	0.999395	Trav23	0.036199	18.91	0.999454	Acvr1	1.74628	0.195326	0.412927	Csnk2a2	3.5025	0.137506	0.00206699	Vegfd	0.181266	0.056829	0.999561	Kif3a	0.810411	0.261701	0.999529	Map4k3	0.505243	0.144377	0.999569	Gm13883	0.207259	1.73505	0.999616	Fstl5	0.0901843	-0.684396	0.999274
4407	Gm15591	0.0857349	0.793291	0.999671	6030442E23Rik	-0.00474011	-17.3319	0.999234	Rassf9	0.506103	0.193766	0.999395	Mrgpra9	0.036199	18.5153	0.999454	Mageh1	1.745	0.29803	0.413907	Ddx52	3.50211	0.0272322	0.0020697	Exosc5	0.181244	0.106104	0.999561	Slc25a45	0.810396	1.12008	0.999529	Anapc1	0.505184	0.378769	0.999569	Gm14508	0.207164	1.69063	0.999616	Col14a1	0.0901022	-0.0265125	0.999274
4408	Cuzd1	0.0851213	0.151039	0.999671	Olfr295	-0.00474011	-16.6955	0.999234	Ttc5	0.505924	0.233295	0.999395	Gm30288	0.036199	18.7627	0.999454	Rhoa	1.74386	0.205799	0.414689	Trmt1l	3.50103	0.0397427	0.00207776	Erlec1	0.181222	0.116059	0.999561	Hs3st3b1	0.810295	0.43136	0.999529	AW554918	0.504595	0.213879	0.999569	H2-T24	0.206973	0.987968	0.999616	Dcaf1	0.0897736	-0.257627	0.999274
4409	Gm21781	0.0850994	0.324567	0.999671	Gm16506	-0.00474011	-16.9479	0.999234	8030451A03Rik	0.505536	0.705892	0.999395	Eif2s3y	0.036199	19.6352	0.999454	Hsbp1	1.74341	0.21597	0.414926	Btnl1	3.50017	4.35952	0.00208412	Slc35e2	0.180675	0.302523	0.999561	Casp8	0.810122	0.197115	0.999529	Rgp1	0.504575	0.585831	0.999569	Mospd2	0.206781	0.0975469	0.999616	Etl4	0.0897736	-0.00735841	0.999274
4410	Crb1	0.0850336	0.365888	0.999671	Gm34066	-0.00474011	-16.754	0.999234	Noct	0.505386	0.25586	0.999395	Gm32052	0.036199	18.3075	0.999454	Rsrc1	1.74251	0.125497	0.415649	Trnau1ap	3.50009	0.013586	0.00208439	Gm15706	0.180653	0.438617	0.999561	Gtf2e2	0.809416	0.0907644	0.999529	Bdnf	0.504418	0.470597	0.999569	Naa40	0.206758	0.442291	0.999616	Ap2m1	0.0896915	0.0359977	0.999274
4411	Usp45	0.084683	0.303459	0.999671	Recql5os1	-0.00474011	-17.2993	0.999234	Lipt2	0.504834	0.6585	0.999395	Gm30889	0.036199	19.3074	0.999454	Fxr2	1.74194	0.181895	0.416087	Prss16	3.4997	-0.615456	0.00208707	Wdr13	0.180391	0.0158359	0.999561	2210414B05Rik	0.808738	4.78645	0.999529	Tmem130	0.504379	3.2062	0.999569	Pycr2	0.20671	0.142055	0.999616	Slc25a19	0.0895272	0.285868	0.999274
4412	Pcnp	0.0843652	0.0792397	0.999671	Gm28410	-0.00474011	-18.2757	0.999234	Pdcd6ip	0.50461	0.12565	0.999395	9930111H07Rik	0.036199	18.4962	0.999454	Myl12a	1.74139	0.204027	0.416499	Nde1	3.49655	0.0383767	0.00211119	Mtrr	0.179078	-0.0666099	0.999561	Scaf8	0.807844	0.0935276	0.999529	Bahd1	0.503789	0.559657	0.999569	Dlg3	0.206543	0.64911	0.999616	Lss	0.089404	0.269311	0.999274
4413	Trim45	0.0836529	0.395741	0.999671	Olfr736	-0.00474011	-17.6548	0.999234	Tmem38b	0.504595	0.452334	0.999395	Gm42708	0.036199	19.4618	0.999454	Nnat	1.74105	0.88697	0.41672	Mcph1	3.49424	0.566905	0.00212883	Ank2	0.178969	0.0413701	0.999561	Gm49662	0.807181	1.89977	0.999529	Gm4681	0.503318	2.95885	0.999569	Brd8	0.206304	0.185743	0.999616	Zpbp	0.089363	-0.0428043	0.999274
4414	Gm48512	0.0836091	0.419939	0.999671	Csl	-0.00474011	-16.6809	0.999234	4930481A15Rik	0.504162	0.396765	0.999395	Gm42846	0.036199	19.6646	0.999454	Snap47	1.74079	0.11621	0.416873	Ccdc181	3.49317	0.34911	0.00213705	Gm4356	0.178925	0.227776	0.999561	Lncppara	0.80695	0.104803	0.999529	Ube2w	0.502571	0.17071	0.999569	Srp54c	0.205778	0.0853068	0.999616	Hs3st3a1	0.0891987	-0.0052938	0.999274
4415	Itga2b	0.0833351	0.268343	0.999671	1700047E10Rik	-0.00474011	-16.7388	0.999234	Hs3st3a1	0.503446	0.342082	0.999395	Gm17041	0.036199	19.4109	0.999454	Lsmem2	1.74069	0.884557	0.416889	Nptx1	3.4912	2.51093	0.00215186	Slc9a6	0.178903	0.0731999	0.999561	Bcl9l	0.805451	0.188619	0.999529	Gm44899	0.502434	0.61352	0.999569	Gm10602	0.205635	0.678196	0.999616	Pck1	0.0891166	-0.393043	0.999274
4416	4930512B01Rik	0.0832694	1.0047	0.999671	E030025P04Rik	-0.00474011	-18.0698	0.999234	Rab22a	0.503401	0.139476	0.999395	Cd209c	0.036199	18.9224	0.999454	Naf1	1.74	0.44391	0.417424	Rnasel	3.49119	0.210766	0.00215186	Rbm3os	0.178728	1.51986	0.999561	Panct2	0.805192	3.22593	0.999529	Edem3	0.501805	0.467487	0.999569	Kank4	0.205181	2.45365	0.999616	Plrg1	0.0890344	0.115233	0.999274
4417	Srebf1	0.0832475	0.199851	0.999671	Gm8978	-0.00474011	-18.0698	0.999234	Dgke	0.503386	0.62058	0.999395	Gm16982	0.036199	19.3651	0.999454	Trmt5	1.73968	0.919611	0.417553	Etfbkmt	3.48832	0.357087	0.00217401	Drosha	0.1784	0.123927	0.999561	Gt(ROSA)26Sor	0.803231	0.212702	0.999529	Zfp182	0.501746	0.393425	0.999569	Mib2	0.205181	0.217219	0.999616	Creb3l1	0.0890344	-0.482597	0.999274
4418	4930533I22Rik	0.0831598	0.857311	0.999671	Gm8232	-0.00474011	-16.5018	0.999234	Gal3st3	0.502715	1.01647	0.999395	Vmn2r33	0.036199	18.8065	0.999454	Vapb	1.73863	0.126211	0.418351	Xkr5	3.48649	4.79978	0.0021882	Polrmt	0.178291	0.226484	0.999561	Gm30929	0.803216	5.33	0.999529	Anks1b	0.501569	0.63625	0.999569	Armc4	0.205085	2.57207	0.999616	Dhfr	0.0889523	0.358136	0.999274
4419	Gm47350	0.0831598	0.818529	0.999671	Gm14951	-0.00474011	-16.646	0.999234	Lag3	0.502715	0.332023	0.999395	Cmtm2b	0.036199	19.4385	0.999454	2410004B18Rik	1.7381	0.163787	0.418657	Tcf19	3.48623	1.10983	0.00218997	Dnajc16	0.177984	0.135122	0.999561	Gm17655	0.802813	0.659155	0.999529	Dars	0.500587	0.359865	0.999569	Gpat3	0.205061	0.72874	0.999616	Abca4	0.088788	0.29034	0.999274
4420	Gm44040	0.0830941	0.774332	0.999671	Gm45014	-0.00474011	-16.9979	0.999234	Zfp943	0.502326	0.231657	0.999395	Gm10032	0.036199	19.6003	0.999454	Nt5dc2	1.73721	0.597344	0.419268	Tnnc1	3.48613	2.75659	0.00219045	Ogdhl	0.177963	1.85947	0.999561	Coq10b	0.80251	0.134718	0.999529	Gm12592	0.500469	0.717179	0.999569	Gvin1	0.204894	2.44299	0.999616	Cdk18	0.088788	0.0761752	0.999274
4421	Pcdhb19	0.0830941	0.748301	0.999671	Gm10160	-0.00474011	-17.7884	0.999234	Sat2	0.501864	0.552358	0.999395	Gm47966	0.036199	19.291	0.999454	Arid4b	1.73715	0.132206	0.419268	Ndufaf7	3.48548	0.0557717	0.00219502	Acvr2a	0.177963	0.0924513	0.999561	Smim11	0.801256	0.0723366	0.999529	Mafg	0.500371	0.204962	0.999569	Nmnat3	0.204894	0.145006	0.999616	Notch4	0.088788	0.329175	0.999274
4422	Gm47599	0.0830721	0.840114	0.999671	Gm33337	-0.00474011	-16.899	0.999234	Ap4b1	0.501371	0.321814	0.999395	Gm15412	0.036199	19.5127	0.999454	Prpf3	1.7359	0.403682	0.420233	Gstm4	3.48351	0.799455	0.00221088	Vps16	0.177809	0.110302	0.999561	4930579K19Rik	0.800549	1.12854	0.999529	Kank1	0.499192	0.309458	0.999569	Mrpl33	0.204894	0.0444088	0.999616	Ly6g	0.088788	0.0737424	0.999274
4423	B3gat2	0.0827434	0.155114	0.999671	Gm13480	-0.00474011	-17.1358	0.999234	Zfp273	0.500909	0.936771	0.999395	Pcdha1	0.036199	18.7091	0.999454	Srpk2	1.73564	0.0854465	0.420387	Trappc3	3.48302	0.0670579	0.00221461	Kif21b	0.177394	0.922754	0.999561	Mrs2	0.800174	0.441138	0.999529	Gm37933	0.498956	2.10843	0.999569	Strip1	0.20487	0.107451	0.999616	Gm42702	0.0886237	0.336594	0.999274
4424	Sh2b1	0.0827105	0.212865	0.999671	Trav9n-1	-0.00474011	-16.947	0.999234	2700046G09Rik	0.500819	0.407292	0.999395	Vmn1r168	0.036199	19.1767	0.999454	Mphosph6	1.73531	0.180236	0.420558	Mt4	3.48289	5.24679	0.00221529	Gm19951	0.177219	1.19707	0.999561	Zfp944	0.798992	0.29634	0.999529	Clcn7	0.498799	0.691288	0.999569	Kcnmb1	0.204798	2.23948	0.999616	Gtpbp6	0.0883773	0.00644486	0.999274
4425	Ptpa	0.0826886	0.146581	0.999671	Trav10n	-0.00474011	-16.9201	0.999234	Mrpl9	0.500595	0.226661	0.999395	Gm50215	0.036199	19.5597	0.999454	Tbc1d5	1.73502	0.118584	0.420567	Haus7	3.4821	0.186573	0.00222146	Wnk4	0.176847	0.450008	0.999561	Gale	0.798978	0.485766	0.999529	Rnf121	0.498406	0.495379	0.999569	Tmem181a	0.204607	0.0764906	0.999616	Trip12	0.0883363	-0.0167809	0.999274
4426	Sult6b1	0.0825133	0.124506	0.999671	Gm43650	-0.00474011	-17.142	0.999234	Elac1	0.500506	0.261364	0.999395	Zfy1	0.036199	19.8496	0.999454	Tspyl3	1.73405	1.06502	0.421353	Uckl1	3.48198	0.144726	0.00222213	BC048602	0.176781	0.757834	0.999561	4933406J09Rik	0.798358	1.4337	0.999529	Uimc1	0.498072	0.256717	0.999569	Tcam1	0.204607	1.96387	0.999616	Gm48321	0.0881309	0.0840076	0.999274
4427	Phka2	0.0819654	0.343739	0.999671	Astx6	-0.00474011	-16.9519	0.999234	Gm32219	0.500237	0.919449	0.999395	Gm13346	0.036199	19.2108	0.999454	Tmem134	1.73339	0.170246	0.421864	Wdr61	3.48145	0.0956658	0.00222609	Saxo1	0.176716	0.9284	0.999561	Mier3	0.798242	0.470044	0.999529	Sec31a	0.496972	0.206586	0.999569	Artn	0.204559	1.85084	0.999616	Eif1ad	0.0878845	0.280273	0.999274
4428	Gm14066	0.0819435	0.0324774	0.999671	Trav8-1	-0.00474011	-16.8819	0.999234	Rnf227	0.500117	0.995244	0.999395	Gm29374	0.036199	19.9015	0.999454	Tmem59	1.73316	0.212533	0.421991	Soat1	3.48039	0.339803	0.00223458	Mecomos	0.176366	0.881959	0.999561	Nsun6	0.797723	0.541149	0.999529	Ppfibp2	0.496225	0.406418	0.999569	Gm8439	0.204464	1.88738	0.999616	Mb	0.0878024	0.147324	0.999274
4429	A730017L22Rik	0.0818996	0.322994	0.999671	Cd300ld2	-0.00474011	-17.0014	0.999234	Msx3	0.499849	0.54497	0.999395	Gm5799	0.036199	19.1309	0.999454	Rsf1	1.73271	0.124911	0.422259	Cog1	3.47865	0.378589	0.00224841	Gm38250	0.175797	0.793297	0.999561	Snhg20	0.797694	0.096745	0.999529	Map4	0.495596	0.0796174	0.999569	Kcnj2	0.204249	0.52862	0.999616	Zfp748	0.0875149	-0.208051	0.999274
4430	Pram1	0.0815709	0.494094	0.999671	Gm13617	-0.00474011	-17.2119	0.999234	Pphln1	0.499744	0.38384	0.999395	Gm43729	0.036199	18.5078	0.999454	Rnf6	1.73269	0.12297	0.422259	Kcnip4	3.47848	1.54093	0.0022495	1700001C19Rik	0.174528	2.01747	0.999561	Pitx3	0.796858	4.35459	0.999529	Zscan18	0.495577	1.3153	0.999569	Nccrp1	0.204201	1.1255	0.999616	Fbxo24	0.0872274	0.779058	0.999274
4431	Stk11	0.0810997	0.126146	0.999671	Trav10	-0.00474011	-17.5457	0.999234	Umad1	0.499714	0.151648	0.999395	Gm48503	0.036199	19.6695	0.999454	Lpcat2	1.73231	0.250277	0.422523	Tada3	3.47769	0.182122	0.00225575	Ttll2	0.17444	1.24453	0.999561	Gns	0.796426	0.0941603	0.999529	Ndn	0.495027	1.43459	0.999569	Gm45495	0.204081	1.66278	0.999616	Setd1b	0.0868989	-0.076656	0.999274
4432	Grin1	0.080771	0.161979	0.999671	Astx3	-0.00474011	-17.488	0.999234	Baiap3	0.4997	0.453377	0.999395	Gm45533	0.036199	19.9158	0.999454	Pcnt	1.7314	0.331297	0.423152	Fam169b	3.47455	1.5202	0.00228116	Gm45250	0.174265	1.63762	0.999561	Bloc1s6os	0.796123	1.52389	0.999529	Ncstn	0.494555	0.306996	0.999569	Olfr57	0.203986	1.69555	0.999616	Stk36	0.0868168	0.399159	0.999274
4433	Gm31518	0.0807381	1.25967	0.999671	Olfr291	-0.00474011	-16.9248	0.999234	Ciz1	0.49967	0.293458	0.999395	Olfr613	0.036199	19.1544	0.999454	Cbll1	1.73135	0.251612	0.423152	Ccdc47	3.47429	-0.0211828	0.002283	Dnajb13	0.174222	1.64749	0.999561	Dync2h1	0.794998	0.141495	0.999529	Wdr47	0.494044	0.343006	0.999569	Mrgpre	0.203556	1.44951	0.999616	Dcaf12l1	0.0862829	0.32876	0.999274
4434	Gm11444	0.0807381	1.16447	0.999671	Trav13-2	-0.00474011	-16.4849	0.999234	BC003965	0.499431	0.130056	0.999395	Gm21119	0.036199	19.2981	0.999454	Scfd1	1.73094	0.0669746	0.423445	Ppfia1	3.47388	0.0994372	0.00228611	Pde2a	0.174112	0.166531	0.999561	Itpkb	0.794609	0.34396	0.999529	Gm15247	0.493592	1.97526	0.999569	Luzp4	0.203508	1.37753	0.999616	Ceacam18	0.0862418	0.208735	0.999274
4435	Mpl	0.0806066	0.974373	0.999671	Cep112os1	-0.00474011	-17.326	0.999234	Gm12703	0.499341	0.308541	0.999395	Gm15700	0.036199	18.9931	0.999454	Gas5	1.72993	0.272666	0.424037	Ciao1	3.46949	0.0991463	0.00232265	1700018A04Rik	0.174047	1.54436	0.999561	Pibf1	0.794436	0.139702	0.999529	Cenps	0.493533	0.768266	0.999569	Gpbp1l1	0.20346	0.266205	0.999616	Eid2b	0.0858312	0.0899116	0.999274
4436	A830035A12Rik	0.0806066	1.06121	0.999671	Gm47033	-0.00474011	-18.2265	0.999234	Zkscan16	0.498968	2.32564	0.999395	Trbv31	0.036199	19.7248	0.999454	Gm49692	1.7297	1.37475	0.424085	Aldob	3.46687	5.2745	0.00234461	Gm17634	0.173959	1.45178	0.999561	Lrrc29	0.794407	0.897257	0.999529	Thada	0.492689	0.24402	0.999569	Phip	0.203269	0.0690514	0.999616	Ms4a4d	0.0851741	0.890061	0.999274
4437	A830009L08Rik	0.0805847	0.957242	0.999671	Trav3-3	-0.00474011	-16.385	0.999234	Sec16a	0.498416	0.228399	0.999395	Gm49428	0.036199	18.8575	0.999454	Sh3bp4	1.72929	0.349664	0.424378	Il18bp	3.46528	0.313916	0.00235815	Magix	0.173959	1.52167	0.999561	Mapk12	0.794335	0.355751	0.999529	Stt3b	0.492531	0.214729	0.999569	Gm26944	0.203221	0.581854	0.999616	Tekt4	0.0850919	-0.085551	0.999274
4438	Gm48807	0.0805628	0.757329	0.999671	Vmn2r65	-0.00474011	-16.5635	0.999234	Thap11	0.496222	0.166242	0.999395	Gm5751	0.036199	19.3219	0.999454	Ankrd46	1.729	0.165	0.42456	Tpr	3.46523	0.155121	0.00235817	Krt90	0.173872	1.4342	0.999561	Jmjd8	0.793989	0.313385	0.999529	Cdan1	0.492296	1.37459	0.999569	1700093K21Rik	0.203221	1.0258	0.999616	Arhgap20	0.0850919	-0.29124	0.999274
4439	Padi3	0.0804751	0.432567	0.999671	Trav4-4-dv10	-0.00474011	-17.3758	0.999234	Zfp937	0.495923	0.401137	0.999395	Gm37592	0.036199	19.634	0.999454	Polb	1.7273	0.102371	0.42579	1810010H24Rik	3.46299	1.11676	0.00237749	Gm6787	0.173872	1.41349	0.999561	Rmc1	0.793903	0.504325	0.999529	Gm14443	0.492099	1.79386	0.999569	Zfp524	0.203078	0.293334	0.999616	C1qtnf2	0.0850098	1.26479	0.999274
4440	Gm37754	0.0804094	0.55012	0.999671	Gm48428	-0.00474011	-18.1138	0.999234	Ypel1	0.495028	0.507106	0.999395	4930431P03Rik	0.036199	19.3687	0.999454	Mgme1	1.72719	0.712956	0.425807	9130230L23Rik	3.46248	0.446924	0.00238163	Gm4598	0.173828	1.34789	0.999561	Mtmr9	0.792663	0.330726	0.999529	Rhbdd1	0.491706	0.521121	0.999569	Fgfr1	0.202289	0.0360705	0.999616	Pygl	0.0850098	-0.282269	0.999274
4441	Tyw1	0.0803327	0.26058	0.999671	Gm47718	-0.00474011	-16.9852	0.999234	Ppp1r21	0.49449	0.257595	0.999395	Gm3194	0.036199	18.8731	0.999454	Fam83g	1.72661	0.281904	0.426253	Tm9sf1	3.46168	0.0384699	0.00238836	Gm6288	0.17374	0.949479	0.999561	Akr1c12	0.792403	0.448271	0.999529	Entpd8	0.491451	2.79189	0.999569	Pars2	0.202027	1.45974	0.999616	Adra1a	0.0849277	0.864704	0.999274
4442	Stk19	0.0800149	0.226483	0.999671	Gm8247	-0.00474011	-18.5502	0.999234	Fbxl4	0.494252	0.200816	0.999395	Gm17182	0.036199	18.8065	0.999454	Slc7a1	1.72652	0.382062	0.426257	Wwp2	3.45772	0.083391	0.00242292	Krt15	0.173565	0.499938	0.999561	Ppef2	0.7921	1.62819	0.999529	Cisd1	0.491353	0.0790177	0.999569	Plekhg6	0.202003	0.109763	0.999616	Platr4	0.0846813	0.644737	0.999274
4443	Prtg	0.07973	0.402047	0.999671	4930423D24Rik	-0.00474011	-16.9758	0.999234	Mapk8	0.493699	0.164519	0.999395	AU015336	0.036199	19.8704	0.999454	Wdr3	1.72593	0.549842	0.426668	Krit1	3.45741	0.0437395	0.00242528	Psg27	0.173478	1.149	0.999561	Cetn2	0.7921	0.0653889	0.999529	Dhx57	0.491294	0.385698	0.999569	Clybl	0.201979	0.150263	0.999616	Cdc40	0.0844759	-0.10421	0.999274
4444	Zfp971	0.0795875	0.497029	0.999671	Gm5800	-0.00474011	-18.2223	0.999234	Uba6	0.493252	0.245713	0.999395	Gm5144	0.036199	19.3886	0.999454	Mus81	1.72582	0.519908	0.426668	Zup1	3.45316	0.155341	0.00246307	Gm12610	0.173259	1.44385	0.999561	Ldb1	0.791913	0.250765	0.999529	Aagab	0.491058	0.511555	0.999569	Gm16230	0.201668	0.101776	0.999616	Bfsp1	0.0843527	-0.36435	0.999274
4445	Atp6v0a4	0.079215	0.573024	0.999671	Gm17174	-0.00474011	-17.1612	0.999234	Myl6	0.493252	0.0168446	0.999395	Ccl21a-1	0.036199	18.6038	0.999454	Mrpl4	1.72491	0.122626	0.427407	Coq5	3.45179	0.0485837	0.00247473	Hcfc2	0.173128	0.072407	0.999561	Mrpl28	0.791855	0.077388	0.999529	Gm49492	0.490685	1.54266	0.999569	Ring1	0.201477	0.0846864	0.999616	Gm48239	0.0837778	-0.402095	0.999274
4446	Gm47863	0.0791163	0.527575	0.999671	1700001J04Rik	-0.00474011	-17.4975	0.999234	Taf15	0.493147	0.160177	0.999395	Gm35801	0.036199	19.1671	0.999454	Gnb2	1.72445	0.243748	0.427663	Il4	3.45089	5.65127	0.00248265	Ncoa2	0.172384	0.0681114	0.999561	Gm4419	0.791812	1.59635	0.999529	H19	0.490351	2.11004	0.999569	Agbl3	0.201381	0.369677	0.999616	Pdgfra	0.0836956	0.029579	0.999274
4447	Adamts17	0.0787218	0.131971	0.999671	2310044K18Rik	-0.00474011	-17.355	0.999234	Itpkb	0.492908	0.142662	0.999395	Gm29566	0.036199	19.5211	0.999454	Dele1	1.72396	0.215144	0.428017	Zfp451	3.44918	0.163881	0.00249802	Pgap1	0.172275	0.344296	0.999561	Acin1	0.791798	0.0750384	0.999529	Cfap45	0.490134	1.08153	0.999569	1600002D24Rik	0.201381	1.01295	0.999616	Npc2	0.0836546	0.0808903	0.999274
4448	Gm28286	0.0782945	2.28887	0.999671	Lipo2	-0.00474011	-17.7868	0.999234	Vstm5	0.492849	0.760629	0.999395	Gm45580	0.036199	19.5356	0.999454	Pgd	1.72389	0.202579	0.428017	Cyb5rl	3.44776	0.571458	0.00251077	Gm30091	0.172209	0.793969	0.999561	Mob1b	0.791726	0.151863	0.999529	Meig1	0.489702	1.67217	0.999569	Fam120c	0.201262	-0.10605	0.999616	Ttc7b	0.0836135	-0.0167889	0.999274
4449	Gm13199	0.0782945	2.20845	0.999671	Gm10271	-0.00474011	-16.6164	0.999234	Vps50	0.492834	0.248185	0.999395	Cep112os1	0.036199	19.1476	0.999454	Pip4p1	1.72357	0.133292	0.428229	Appbp2os	3.4466	1.27242	0.00252073	Atp5d	0.1721	-0.0143526	0.999561	Klhl26	0.791423	0.233867	0.999529	Rsrp1	0.489683	-0.00380245	0.999569	Cyp2r1	0.201095	1.86084	0.999616	Tcea2	0.0835724	0.313039	0.999274
4450	Rgs18	0.0782507	2.06277	0.999671	H2afb1	-0.00474011	-16.7081	0.999234	C8g	0.492699	0.632338	0.999395	4930455M05Rik	0.036199	19.1779	0.999454	Sh3bgrl2	1.72294	0.313565	0.428719	Tnpo3	3.44636	0.0420218	0.00252252	1110020A21Rik	0.171968	0.36953	0.999561	Safb	0.791365	0.137072	0.999529	Pemt	0.489211	0.573803	0.999569	Pgbd1	0.201047	1.00962	0.999616	4933426B08Rik	0.0833671	0.773786	0.999274
4451	Snhg4-1	0.0782507	1.86179	0.999671	Gm48924	-0.00474011	-16.9431	0.999234	Rbm34	0.492684	0.259005	0.999395	Gm10160	0.036199	19.6101	0.999454	Bloc1s5	1.72279	0.53718	0.428778	Tbrg4	3.44462	0.59662	0.00253842	Hecw2	0.171815	0.611924	0.999561	Lmo3	0.79086	1.32372	0.999529	Gm2415	0.48874	1.32123	0.999569	Gm36283	0.200808	0.176874	0.999616	Arl5b	0.083326	-0.0233654	0.999274
4452	4930445N18Rik	0.0782507	1.87749	0.999671	Lipo4	-0.00474011	-18.0698	0.999234	Oxld1	0.492595	0.191529	0.999395	Gm48202	0.036199	19.998	0.999454	Ints5	1.72157	0.64417	0.429812	Psrc1	3.44364	1.41339	0.00254719	Slc12a3	0.171728	0.60009	0.999561	A530041M06Rik	0.790313	0.950533	0.999529	Trf	0.488681	0.147658	0.999569	Matn2	0.20076	-0.0514707	0.999616	Cd109	0.083285	0.321448	0.999274
4453	Gm15731	0.0782507	2.0052	0.999671	Vmn2r88	-0.00474011	-16.6839	0.999234	5031434O11Rik	0.49258	1.40366	0.999395	Gm38101	0.036199	19.092	0.999454	Ppp2r2a	1.72111	0.111183	0.430069	Rhog	3.44292	0.119875	0.00255319	Onecut2	0.171684	0.606428	0.999561	Sp4	0.790212	0.350359	0.999529	Triqk	0.488189	0.721166	0.999569	Pitx2	0.200712	1.70757	0.999616	Vwa1	0.0831207	0.111911	0.999274
4454	Gm2675	0.0782507	2.13687	0.999671	E130120K24Rik	-0.00474011	-17.3264	0.999234	Bet1l	0.492192	0.140336	0.999395	Gm47697	0.036199	19.3146	0.999454	Snrnp27	1.72102	0.195521	0.430073	Osbp	3.44261	0.174468	0.00255568	Rasl11a	0.17164	-0.15229	0.999561	Ddit3	0.789606	0.135767	0.999529	Eid2	0.487089	0.530085	0.999569	Pcdhb12	0.200473	1.5801	0.999616	Pag1	0.0831207	-0.0177627	0.999274
4455	Esm1	0.0782507	1.50432	0.999671	Gm32365	-0.00474011	-18.3162	0.999234	Ube2b	0.491908	-0.00197454	0.999395	Gm568	0.036199	18.8836	0.999454	Clp1	1.72024	0.33592	0.430623	Hspa1b	3.44218	0.125734	0.00255928	Mthfs	0.171618	0.0536576	0.999561	Taf1	0.789491	0.316098	0.999529	Brf2	0.486657	0.617714	0.999569	Gm1123	0.200473	1.41848	0.999616	Peli3	0.0830386	1.28043	0.999274
4456	Gm26761	0.0782287	1.71826	0.999671	4933406J10Rik	-0.00474011	-16.8466	0.999234	Flt3l	0.491864	0.189386	0.999395	2310044K18Rik	0.036199	19.1767	0.999454	Gm266	1.71996	0.0672289	0.430808	C2	3.44118	0.459555	0.00256792	Dnm1	0.171334	0.743499	0.999561	Fem1b	0.78939	0.354916	0.999529	Uhrf1bp1	0.486559	1.07854	0.999569	1700022I11Rik	0.20033	1.31573	0.999616	Oxsm	0.0829154	0.107525	0.999274
4457	Gm20751	0.0782287	1.62173	0.999671	Gm11642	-0.00474011	-17.5994	0.999234	Fgfbp3	0.491475	0.367581	0.999395	Gm3045	0.036199	17.9167	0.999454	Gm15283	1.71951	0.280947	0.431133	Prg4	3.4395	4.40434	0.00258306	Gm49518	0.171268	1.99036	0.999561	Golga3	0.789073	0.191999	0.999529	Abhd17b	0.484594	0.189103	0.999569	Atf7ip2	0.200139	1.14936	0.999616	Bglap	0.0828743	-1.05913	0.999274
4458	Gm34256	0.0782287	1.74776	0.999671	D330046F09Rik	-0.00474011	-17.4732	0.999234	Mta1	0.491147	0.237307	0.999395	Gm37814	0.036199	19.5988	0.999454	Ndufs5	1.71766	0.239462	0.432678	Arl6ip6	3.43897	0.174308	0.0025874	Slc17a4	0.171203	0.553042	0.999561	Hic2	0.788208	0.779062	0.999529	5530601H04Rik	0.483965	0.429307	0.999569	Atg16l1	0.199996	0.279339	0.999616	AA986860	0.0828332	0.0989537	0.999274
4459	Sbk3	0.0782068	1.49935	0.999671	Gm33336	-0.00474011	-16.569	0.999234	E430024P14Rik	0.490655	0.96048	0.999395	Gm29106	0.036199	19.4266	0.999454	Rc3h1	1.71734	0.116025	0.432892	Mrpl17	3.43896	0.171274	0.0025874	Robo3	0.17094	1.48918	0.999561	Itga9	0.787746	0.570444	0.999529	2700046G09Rik	0.483887	0.723254	0.999569	Rbp4	0.19904	-0.861752	0.999616	Nol4l	0.082669	-0.337227	0.999274
4460	Gm28095	0.0782068	1.68415	0.999671	Gm48908	-0.00474011	-15.9931	0.999234	5730414N17Rik	0.490461	1.17503	0.999395	Gm48237	0.036199	19.5219	0.999454	Pcyox1l	1.71622	0.975243	0.433754	Patl1	3.43795	0.381946	0.00259664	Zfp677	0.170897	0.528219	0.999561	Ptpn9	0.786593	0.0875838	0.999529	Cyb5r4	0.483219	0.27616	0.999569	0610009E02Rik	0.198992	0.523029	0.999616	Mical1	0.0822172	0.960293	0.999274
4461	Gm10847	0.0782068	1.68466	0.999671	9230102K24Rik	-0.00474011	-17.6642	0.999234	Srxn1	0.489878	0.0834553	0.999395	Gm41481	0.036199	18.6067	0.999454	Rfng	1.71532	0.521765	0.434421	Lrwd1	3.43544	0.433468	0.00261992	Pah	0.170897	1.23935	0.999561	Gm15545	0.786434	0.973121	0.999529	Ap5s1	0.482688	0.503275	0.999569	Tesk2	0.198896	0.347225	0.999616	Ccnk	0.0817655	0.184294	0.999274
4462	Gm44000	0.0781849	1.40618	0.999671	Myf5	-0.00474011	-16.3953	0.999234	Hpcal1	0.489834	0.145248	0.999395	Gm20544	0.036199	19.736	0.999454	Ints10	1.7151	0.446298	0.434551	Ift20	3.43464	0.162114	0.00262684	Kcnj8	0.170568	1.68194	0.999561	Ecsit	0.786405	0.307633	0.999529	Rabgap1l	0.482374	0.140181	0.999569	Gm28198	0.198849	0.445454	0.999616	Retnla	0.0816423	-0.778821	0.999274
4463	Gm17021	0.0781849	1.47663	0.999671	Gm11706	-0.00474011	-16.8985	0.999234	Gpat3	0.489446	0.71496	0.999395	Gm45014	0.036199	18.8195	0.999454	Klhl23	1.71452	1.36022	0.435004	Efcab8	3.43409	2.37535	0.00263176	Ccdc17	0.170437	0.253405	0.999561	Slc4a1ap	0.785785	0.297207	0.999529	Pex1	0.481942	0.619233	0.999569	Siae	0.198849	0.455735	0.999616	Cic	0.0816012	-0.00147086	0.999274
4464	Msx2	0.0781849	1.54998	0.999671	Trav14-3	-0.00474011	-16.1218	0.999234	Znfx1	0.489386	0.128394	0.999395	Ccl27a-2	0.036199	18.5065	0.999454	Gpkow	1.71417	0.221031	0.435066	Gm16286	3.4335	0.0489034	0.00263708	Ptgir	0.170415	0.260485	0.999561	A630010A05Rik	0.785209	4.13396	0.999529	Ddx42	0.481568	0.168106	0.999569	Slc16a4	0.198801	0.676332	0.999616	Col18a1	0.0815601	-0.0163564	0.999274
4465	Gm36814	0.078163	1.32065	0.999671	Gm28902	-0.00474011	-17.2205	0.999234	Hip1r	0.48855	0.220833	0.999395	Gm15835	0.036199	19.4394	0.999454	Gna13	1.71394	0.114625	0.435066	Gal	3.43314	3.61992	0.00264017	Rpusd2	0.170218	1.47984	0.999561	Scnn1a	0.785137	0.0765984	0.999529	Nelfa	0.48149	0.460944	0.999569	Fgfr2	0.198729	0.019573	0.999616	Cenpv	0.0815601	-0.326479	0.999274
4466	Gm42658	0.078163	1.51395	0.999671	Gm47031	-0.00474011	-16.4998	0.999234	D730045B01Rik	0.48855	1.19497	0.999395	4930469B13Rik	0.036199	19.9275	0.999454	Slc16a7	1.71394	0.791314	0.435066	Gm11716	3.43269	3.34623	0.00264404	Exoc3	0.170196	0.0884777	0.999561	Trim35	0.784185	0.108202	0.999529	Spop	0.481058	0.0431058	0.999569	Dusp8	0.198657	0.216762	0.999616	Slc9a7	0.0814369	-0.0419083	0.999274
4467	4930553P18Rik	0.0781411	1.34404	0.999671	Olfr303	-0.00474011	-16.3455	0.999234	Psmd3	0.488311	0.111235	0.999395	1700120E14Rik	0.036199	19.6159	0.999454	Zfp408	1.71392	0.291457	0.435066	Vasp	3.43087	0.0523325	0.00266142	Cnnm4	0.170109	0.469761	0.999561	Ulk3	0.783407	0.589058	0.999529	Gm9895	0.481058	1.50088	0.999569	Gm45075	0.198395	0.155907	0.999616	Afap1l1	0.0813137	0.786113	0.999274
4468	Gm41386	0.0780972	0.894273	0.999671	Gm49194	-0.00474011	-18.1871	0.999234	Spr	0.488266	0.0643239	0.999395	Gm13613	0.036199	20.0278	0.999454	Nqo2	1.71319	0.247194	0.435661	Mycbp	3.43034	0.0611692	0.00266617	Cmip	0.170109	0.0299525	0.999561	Naglu	0.782008	0.64707	0.999529	Dtx1	0.481038	1.80534	0.999569	Abca8b	0.198323	0.528529	0.999616	Naip5	0.0812316	0.773406	0.999274
4469	4930557K07Rik	0.0778671	0.843648	0.999671	Gm48202	-0.00474011	-18.1761	0.999234	Zfp90	0.487804	0.458026	0.999395	Gm47064	0.036199	19.221	0.999454	Efna4	1.71278	0.518682	0.43596	Pdgfa	3.42958	0.0970911	0.00267325	Gm11437	0.17	1.24062	0.999561	0610009L18Rik	0.781071	0.271141	0.999529	Gm3294	0.480763	1.75441	0.999569	Gm5544	0.198227	1.18205	0.999616	Rubcn	0.0808209	-0.277591	0.999274
4470	1700019L13Rik	0.0777356	0.31919	0.999671	Gm45202	-0.00474011	-16.2292	0.999234	Kcna1	0.487625	1.97284	0.999395	Gm42435	0.036199	20.0009	0.999454	Uxs1	1.7121	0.273216	0.436474	Slc33a1	3.42912	0.258193	0.00267732	Tpp1	0.169846	0.104915	0.999561	Sucnr1	0.7796	4.15079	0.999529	Nudt11	0.480724	1.00467	0.999569	Wapl	0.198203	0.0630331	0.999616	Kctd10	0.0805745	0.128054	0.999274
4471	Gm7008	0.0776699	0.904404	0.999671	Bloodlinc	-0.00474011	-17.5826	0.999234	Lrch2	0.487595	1.61506	0.999395	Mxra8os	0.036199	19.3687	0.999454	Zranb3	1.71205	1.12715	0.436474	Gipc2	3.42803	0.370903	0.00268727	Zbtb5	0.169781	0.46439	0.999561	Pla2g7	0.779543	0.0914607	0.999529	Miga2	0.480488	0.851551	0.999569	St5	0.198156	0.0593576	0.999616	Gal3st2b	0.0805745	0.539077	0.999274
4472	Gm45605	0.0774507	0.638987	0.999671	1700019E08Rik	-0.00474011	-16.8132	0.999234	Slc25a22	0.487535	0.530571	0.999395	4930447F04Rik	0.036199	18.6464	0.999454	Ginm1	1.71179	0.073535	0.436633	Trac	3.42541	2.73654	0.0027124	Tctn1	0.169584	0.169187	0.999561	Kidins220	0.779413	0.0598016	0.999529	Prdm15	0.480134	0.655236	0.999569	Gm49032	0.198012	2.05163	0.999616	1700064H15Rik	0.0803281	0.0783764	0.999274
4473	Slc18b1	0.0773192	0.329839	0.999671	Gm11695	-0.00474011	-17.1467	0.999234	Dennd6b	0.487356	0.587871	0.999395	Gm12414	0.036199	19.3611	0.999454	Khk	1.71095	0.148037	0.437328	Gcn1	3.42361	0.0313713	0.00272996	Ablim2	0.169562	0.223018	0.999561	Tsga10	0.77849	0.73876	0.999529	Zfyve28	0.479859	1.16885	0.999569	Msantd1	0.197726	1.69499	0.999616	Gdpd2	0.080246	0.168065	0.999274
4474	Gm12796	0.077122	0.469735	0.999671	Gm4473	-0.00474011	-16.9525	0.999234	Igsf10	0.486759	0.738575	0.999395	Gm15582	0.036199	18.2043	0.999454	Adgrl3	1.70938	-0.0519989	0.438451	Trpt1	3.42109	0.546567	0.0027545	Gm14154	0.169518	0.857441	0.999561	Psmb5	0.778418	0.133263	0.999529	Reck	0.47978	0.6124	0.999569	Tmem54	0.19751	-0.134943	0.999616	Ldhd	0.080246	0.192256	0.999274
4475	Pwp2	0.0763001	0.29622	0.999671	Gm15344	-0.00474011	-16.5911	0.999234	A330041J22Rik	0.48658	0.646825	0.999395	Gm37855	0.036199	19.4266	0.999454	Top3b	1.70923	0.236758	0.438451	Mid2	3.42047	0.0992899	0.00276036	Pla2g10os	0.169431	0.702178	0.999561	Rfxank	0.778144	0.363905	0.999529	Gm37168	0.479741	3.03625	0.999569	Slc4a3	0.197487	0.394762	0.999616	Gm27003	0.0800817	-0.0348642	0.999274
4476	Emc9	0.0762234	0.266273	0.999671	Gm49120	-0.00474011	-16.4066	0.999234	Setmar	0.486162	1.48304	0.999395	Vmn2r117	0.036199	19.618	0.999454	Rdh11	1.70922	0.756126	0.438451	Capn10	3.42017	0.338992	0.00276295	Tmem51os1	0.1693	0.508016	0.999561	Fgd3	0.776789	2.16232	0.999529	Cdc37l1	0.479132	0.267808	0.999569	Sema3e	0.197463	0.487195	0.999616	BC024063	0.0800817	0.566098	0.999274
4477	Gm10553	0.0762125	0.509393	0.999671	Gm45169	-0.00474011	-16.9442	0.999234	Eml2	0.485625	0.241199	0.999395	Gm26979	0.036199	20.1359	0.999454	Zfp579	1.70897	0.441328	0.438543	Cnot1	3.41988	0.107747	0.00276493	Gmfg	0.169212	0.139522	0.999561	Naa30	0.776731	0.402552	0.999529	Pfdn6	0.478995	0.0624277	0.999569	Car1	0.197391	1.30433	0.999616	Fbxl22	0.0799996	0.119034	0.999274
4478	Nnt	0.0760481	0.642399	0.999671	Olfr750	-0.00474011	-16.5757	0.999234	Elp2	0.485625	0.221449	0.999395	Olfr33	0.036199	19.2292	0.999454	Chtf18	1.70855	1.44158	0.438712	P4ha2	3.41393	0.821377	0.00282512	Hectd3	0.168971	0.112529	0.999561	Flywch1	0.776587	0.179421	0.999529	D8Ertd738e	0.478641	0.0562043	0.999569	Gm16124	0.197319	0.0690786	0.999616	Syt14	0.0799996	0.84095	0.999274
4479	4933427D14Rik	0.0753906	1.11595	0.999671	Olfr298	-0.00474011	-16.7488	0.999234	1700066M21Rik	0.485565	1.17899	0.999395	Gm17140	0.036199	19.3609	0.999454	Dnaaf3	1.708	0.262859	0.438932	Fbxl2	3.41389	0.679086	0.00282514	Rita1	0.168928	0.197302	0.999561	Exoc8	0.774713	0.755422	0.999529	Slc12a8	0.478582	2.11091	0.999569	Tnip3	0.197295	0.673605	0.999616	Mir670hg	0.0799174	0.307943	0.999274
4480	Gm43573	0.0753687	0.590236	0.999671	4933409G03Rik	-0.00474011	-18.0377	0.999234	B230354K17Rik	0.48452	0.580721	0.999395	Gm16838	0.036199	19.3679	0.999454	Snip1	1.70775	0.718392	0.439077	Chfr	3.4118	0.181875	0.00284565	Naaa	0.16849	0.450115	0.999561	Gm42375	0.774525	1.16051	0.999529	Prkg2	0.478209	1.23484	0.999569	Ccnyl1	0.197272	0.0657083	0.999616	Sox13	0.0798353	-0.247906	0.999274
4481	Gm41724	0.0753249	0.198217	0.999671	Gm49151	-0.00474011	-17.4544	0.999234	Arhgef18	0.484445	0.140271	0.999395	Gm15319	0.036199	19.2723	0.999454	Zfp141	1.70731	0.4479	0.439406	Lrpprc	3.41178	0.225641	0.00284565	Xkr4	0.168359	-0.170035	0.999561	Wnk1	0.774367	0.0517884	0.999529	Pappa	0.47813	0.933925	0.999569	Gm28068	0.1972	1.55022	0.999616	Dmgdh	0.0795889	0.659299	0.999274
4482	Gm11413	0.0752591	0.894665	0.999671	Gm26633	-0.00474011	-16.6024	0.999234	Ubr2	0.484401	0.0831909	0.999395	Gm47633	0.036199	19.401	0.999454	Setd6	1.70647	0.770929	0.440065	Lyst	3.40996	0.188987	0.00286425	1700086P04Rik	0.167746	0.474401	0.999561	Mettl4	0.774179	0.635966	0.999529	Ccdc151	0.477698	2.19044	0.999569	Fcgr3	0.197057	1.36794	0.999616	Ccdc144b	0.0793425	1.28764	0.999274
4483	Gnat1	0.0751057	0.989773	0.999671	4930431P03Rik	-0.00474011	-17.547	0.999234	Gpbp1	0.483729	0.0705458	0.999395	Gm43031	0.036199	18.4305	0.999454	Riok1	1.70643	0.22926	0.440065	Dnttip2	3.40935	0.058758	0.00286978	Nsun6	0.167659	0.0632475	0.999561	Xrcc6	0.772997	0.407978	0.999529	Gm26759	0.477325	1.83949	0.999569	Supt3	0.196985	0.0576123	0.999616	Spire2	0.0793425	0.26044	0.999274
4484	Gm26771	0.0751057	0.839252	0.999671	5330411O13Rik	-0.00474011	-17.0713	0.999234	2410017I17Rik	0.48346	2.62295	0.999395	Vmn1r53	0.036199	19.1265	0.999454	Zfp106	1.70556	0.120452	0.440793	Aagab	3.40913	0.498062	0.00287163	Tpte	0.167309	2.37068	0.999561	Slc2a10	0.772435	1.81661	0.999529	Nt5c	0.477305	0.187043	0.999569	E230016K23Rik	0.196889	0.637697	0.999616	Etnk2	0.0792603	1.11423	0.999274
4485	Gm42699	0.0749742	0.76252	0.999671	4930432O09Rik	-0.00474011	-17.7064	0.999234	Cdc42ep5	0.483296	-0.0922324	0.999395	4933407E24Rik	0.036199	19.6041	0.999454	Afg3l2	1.70497	0.332938	0.441265	Atg101	3.40259	0.0275546	0.00293831	Fndc9	0.167134	1.71243	0.999561	D330050I16Rik	0.772319	1.18574	0.999529	Mex3d	0.477266	0.809911	0.999569	Msl2	0.196507	0.280978	0.999616	Zfp455	0.0790961	0.666822	0.999274
4486	4732490B19Rik	0.0747332	0.407395	0.999671	Gm16239	-0.00474011	-17.3873	0.999234	Tbc1d15	0.483222	0.0937491	0.999395	Gm49540	0.036199	18.8417	0.999454	Gigyf2	1.70468	0.0175235	0.441372	Fcrla	3.39993	2.09126	0.00296613	Gm50383	0.167046	1.48577	0.999561	Nrbp1	0.771613	0.154092	0.999529	Ccdc149	0.476598	0.97573	0.999569	Commd2	0.196459	0.156311	0.999616	Gm49700	0.0788086	-0.293426	0.999274
4487	Taf6l	0.0744811	0.371349	0.999671	4930486F22Rik	-0.00474011	-17.773	0.999234	Zfp141	0.482908	0.29323	0.999395	Gm46124	0.036199	19.4287	0.999454	Tkfc	1.70423	0.361995	0.441702	Grsf1	3.39949	0.205199	0.00297035	Gm26788	0.16674	1.4931	0.999561	Gm10366	0.771599	1.73248	0.999529	Casc3	0.476598	0.404766	0.999569	Smg5	0.19591	0.0895243	0.999616	Krt84	0.0786854	0.568105	0.999274
4488	Prune1	0.074262	0.266986	0.999671	Crygf	-0.00474011	-17.9077	0.999234	Gm10501	0.482565	0.784466	0.999395	Gm47376	0.036199	19.1141	0.999454	Zbtb10	1.7037	0.570928	0.442119	Nbas	3.39513	0.202703	0.0030151	Cyp2r1	0.166609	1.53155	0.999561	Ppm1e	0.771195	0.948364	0.999529	Txndc16	0.47646	0.284062	0.999569	Nthl1	0.195742	0.311136	0.999616	Ppp1r3b	0.0785211	-0.679264	0.999274
4489	Gm36840	0.074251	0.421408	0.999671	Gm48949	-0.00474011	-17.4576	0.999234	Id4	0.482281	0.0154976	0.999395	Gm8994	0.036199	19.6907	0.999454	Msx1	1.70254	0.44738	0.443119	Erlin2	3.39339	0.192626	0.00303385	Gm47578	0.166609	1.36823	0.999561	Kcnh2	0.771181	1.70881	0.999529	Dnajb5	0.476283	0.942411	0.999569	Gal	0.195599	-0.349875	0.999616	Cass4	0.0785211	0.902729	0.999274
4490	Pla2g15	0.0740976	0.269869	0.999671	Olfr309	-0.00474011	-17.559	0.999234	Trim41	0.482266	0.25735	0.999395	Gm37622	0.036199	19.9525	0.999454	Map3k2	1.70193	0.164699	0.443608	Rbm34	3.39292	0.113841	0.0030386	Lce3c	0.166434	1.3034	0.999561	G430095P16Rik	0.771137	2.23584	0.999529	Rbmx2	0.476146	0.541858	0.999569	Spryd4	0.195264	0.4708	0.999616	Gm12454	0.0783569	0.546583	0.999274
4491	Selenbp2	0.0739661	0.261923	0.999671	Gm15668	-0.00474011	-17.0349	0.999234	Map11	0.481072	0.489661	0.999395	Gm28872	0.036199	18.9107	0.999454	Myo1d	1.70096	0.0966578	0.444276	Rap2c	3.39262	0.433293	0.00304143	Sco2	0.166368	0.0390761	0.999561	Tada3	0.77082	0.230194	0.999529	Gm47889	0.476126	1.40997	0.999569	Mvp	0.195169	0.0982511	0.999616	D930048N14Rik	0.0781926	0.142448	0.999274
4492	Gm38560	0.0731333	0.479019	0.999671	Gm11697	-0.00474011	-17.0228	0.999234	9030407P20Rik	0.481027	1.29751	0.999395	Gm49745	0.036199	19.2108	0.999454	B3galt6	1.6996	0.493084	0.445387	Afg3l1	3.39007	0.0149792	0.00306932	Cdcp2	0.166346	1.23732	0.999561	Aim2	0.770099	0.524867	0.999529	Pip5k1bos	0.475989	2.25114	0.999569	Cdh26	0.195073	2.11509	0.999616	Bcl2l1	0.0781926	0.0485751	0.999274
4493	Trmt11	0.0730128	0.237054	0.999671	Trav3-4	-0.00474011	-17.1305	0.999234	Ppp1cc	0.480565	0.0868824	0.999395	Gm48949	0.036199	19.2793	0.999454	Stn1	1.69953	0.489673	0.445387	Tff1	3.38871	2.08608	0.00308362	Hoxb8	0.166215	0.826195	0.999561	Wasl	0.770085	0.141577	0.999529	Rell2	0.47589	1.44246	0.999569	4930404N11Rik	0.194882	1.29312	0.999616	Gm10762	0.0781105	0.565965	0.999274
4494	1500002C15Rik	0.0727498	0.696689	0.999671	Gm49304	-0.00474011	-16.3909	0.999234	Gper1	0.480162	1.86443	0.999395	Trim75	0.036199	19.7103	0.999454	Gpatch2	1.69883	0.166695	0.445785	Sh3kbp1	3.38824	0.159189	0.00308844	Gm47914	0.165734	0.475066	0.999561	C1qtnf4	0.769652	0.120731	0.999529	Scfd2	0.475576	0.301748	0.999569	Ankrd13c	0.194548	0.132535	0.999616	Mfsd7a	0.0776587	-0.166483	0.999274
4495	Vmn2r30	0.0726073	1.05486	0.999671	Gm11722	-0.00474011	-17.2119	0.999234	Mfap3	0.479565	0.28351	0.999395	Gm28402	0.036199	19.4396	0.999454	4933412E12Rik	1.69883	0.897272	0.445785	Grhpr	3.38807	0.147185	0.0030898	Man2b1	0.165602	0.0207995	0.999561	C330013E15Rik	0.768888	1.29842	0.999529	Dhcr7	0.475419	0.862605	0.999569	Gm15635	0.194309	1.07286	0.999616	Gm9920	0.0776176	1.17906	0.999274
4496	Rbm7	0.0725306	0.114664	0.999671	4933403O08Rik	-0.00474011	-15.8634	0.999234	Kdsr	0.479207	0.305002	0.999395	Gm15444	0.036199	19.9466	0.999454	Kif3a	1.6986	0.309473	0.445917	Prmt1	3.38767	0.228559	0.00309383	Sfxn3	0.165427	-0.157972	0.999561	Fam3a	0.768816	0.208829	0.999529	Capza1	0.475183	0.186229	0.999569	Nnt	0.194213	0.968134	0.999616	Cntrl	0.0776176	-0.0247283	0.999274
4497	Gm14061	0.0725197	1.07741	0.999671	Gm13598	-0.00474011	-17.3126	0.999234	Gm44190	0.479147	1.74145	0.999395	Gm50021	0.036199	19.3261	0.999454	Det1	1.69834	0.584693	0.446079	Ankrd49	3.38133	0.299627	0.00316557	Gm10053	0.165406	1.27871	0.999561	Qtrt1	0.768744	0.298125	0.999529	Ascc2	0.474908	0.476948	0.999569	Pknox1	0.194189	0.33785	0.999616	Grin2d	0.0776176	0.804012	0.999274
4498	CAAA01066123.1	0.072432	0.759761	0.999671	Trdv2-2	-0.00474011	-17.765	0.999234	Gm50209	0.478848	1.21467	0.999395	7530416G11Rik	0.036199	19.9031	0.999454	Dguok	1.69817	0.0875326	0.446154	Dppa5a	3.38076	3.06152	0.0031716	Ncf4	0.165296	0.187319	0.999561	Smarcd2	0.768614	0.0921896	0.999529	AV039307	0.474476	2.4302	0.999569	Gm39459	0.193687	1.12255	0.999616	Zfp27	0.077207	1.24912	0.999274
4499	Gamt	0.0723991	-0.00984609	0.999671	1700128I11Rik	-0.00474011	-17.081	0.999234	Mfn2	0.47852	0.231744	0.999395	Gm45812	0.036199	19.6695	0.999454	Asxl1	1.69807	0.116877	0.446172	Cbwd1	3.37884	0.155484	0.00319283	Stk11ip	0.165274	0.638966	0.999561	Pld2	0.76811	0.342369	0.999529	Tnfsf12	0.474358	0.122193	0.999569	Rnf170	0.193353	0.188634	0.999616	Immt	0.0770838	0.148049	0.999274
4500	Gm16036	0.0723882	0.809636	0.999671	Gm47461	-0.00474011	-16.6054	0.999234	Apba3	0.47755	0.391145	0.999395	Olfr536	0.036199	19.3772	0.999454	Tead1	1.69729	0.118391	0.44681	Nup37	3.37868	0.0828375	0.00319414	Ticam1	0.165187	0.638659	0.999561	Smpd1	0.766942	0.204493	0.999529	Ptgdr	0.474358	0.757778	0.999569	Bod1	0.19321	0.118599	0.999616	Jrk	0.0767963	0.577839	0.999274
4501	1700016J18Rik	0.0723662	0.756482	0.999671	Trav23	-0.00474011	-17.0884	0.999234	Pqlc2	0.477445	0.519946	0.999395	Gm28363	0.036199	18.0471	0.999454	Ogfod2	1.69721	0.239155	0.44681	Orc4	3.37769	0.0489422	0.00320518	Gpha2	0.164946	-0.18907	0.999561	Hist1h3d	0.765817	1.11955	0.999529	Gm13522	0.474279	2.46094	0.999569	Lpar2	0.19321	0.707092	0.999616	Tc2n	0.0767963	0.326167	0.999274
4502	Zranb3	0.0723662	0.204956	0.999671	Gm44601	-0.00474011	-16.8902	0.999234	Ptch1	0.477221	0.277422	0.999395	Gm47868	0.036199	19.8387	0.999454	Fbxo10	1.69701	0.298391	0.446875	Whamm	3.3773	0.162332	0.00320925	Fcgr3	0.163787	1.89465	0.999561	Flcn	0.765471	0.464599	0.999529	En1	0.47424	2.52333	0.999569	Mapt	0.193186	0.264618	0.999616	Gm47962	0.076632	0.519792	0.999274
4503	Mex3d	0.0723553	0.331948	0.999671	Gm13544	-0.00474011	-16.7153	0.999234	Sash1	0.477206	0.0929997	0.999395	1700015H07Rik	0.036199	18.7627	0.999454	Zbtb1	1.69697	0.614891	0.446875	Mrpl27	3.37721	0.0915222	0.00320975	Ctla4	0.163612	0.6203	0.999561	Osbpl3	0.76537	0.1036	0.999529	Tm7sf2	0.47369	1.02766	0.999569	Sprtn	0.193114	0.425036	0.999616	Fitm2	0.076632	-0.385418	0.999274
4504	Gm47545	0.0722786	0.506073	0.999671	Gm15412	-0.00474011	-17.6909	0.999234	8430419K02Rik	0.476803	0.0167213	0.999395	Gm37950	0.036199	20.3044	0.999454	Fgd1	1.69637	1.14894	0.447352	Hnrnpul2	3.37677	0.0569486	0.00321438	Gm41230	0.163612	2.22075	0.999561	Gnai1	0.764332	0.515479	0.999529	Taf5l	0.47369	0.432652	0.999569	Alg8	0.192971	0.579538	0.999616	Ppp6c	0.0764678	0.126782	0.999274
4505	Gm31323	0.072158	0.69725	0.999671	Cylc1	-0.00474011	-16.6341	0.999234	Camk4	0.476221	0.395473	0.999395	Gm50068	0.036199	19.5508	0.999454	Bcdin3d	1.69519	0.511944	0.448308	Tex261	3.37521	0.0603033	0.00323214	Rpgr	0.16359	0.119371	0.999561	Slc39a6	0.764145	0.292065	0.999529	Ttc33	0.473493	0.256972	0.999569	March9	0.192827	0.480967	0.999616	Slc52a3	0.0762214	0.0994686	0.999274
4506	C130050O18Rik	0.0720813	0.125259	0.999671	Traj58	-0.00474011	-15.8011	0.999234	Hs3st4	0.476162	0.825669	0.999395	Gm15612	0.036199	18.0368	0.999454	Slc25a26	1.6947	0.439749	0.44866	Ddx20	3.37463	0.402014	0.00323838	Pcdhgc4	0.163524	0.280774	0.999561	4930500H12Rik	0.763842	2.06281	0.999529	Sympk	0.473238	0.403618	0.999569	Proca1	0.191943	-0.171428	0.999616	Tmprss15	0.0760571	0.385641	0.999274
4507	Gm10282	0.0718841	0.510644	0.999671	Prame	-0.00474011	-16.1024	0.999234	Net1	0.476102	0.12148	0.999395	Gm28722	0.036199	19.0185	0.999454	Il15	1.69441	0.11435	0.44874	Pard6a	3.37276	0.292327	0.00325937	Oxsr1	0.163524	0.122789	0.999561	Zfand2b	0.763467	0.221008	0.999529	Atp11a	0.473101	0.217152	0.999569	0610040F04Rik	0.191919	0.489855	0.999616	Hoxc6	0.0756464	0.306648	0.999274
4508	Ankrd1	0.0715115	1.25199	0.999671	Gm15671	-0.00474011	-16.5771	0.999234	Rpap1	0.475953	0.274059	0.999395	Olfr1220	0.036199	18.9169	0.999454	Nfil3	1.69438	0.433136	0.44874	Ttc8	3.37265	0.111931	0.00326015	Naip6	0.163393	1.70058	0.999561	Etaa1os	0.761651	1.12167	0.999529	Dync1i2	0.472727	0.0443069	0.999569	Tmem232	0.191895	2.56293	0.999616	Sgce	0.0755643	-0.373836	0.999274
4509	Gm47889	0.0713691	0.338418	0.999671	Gm13601	-0.00474011	-16.2157	0.999234	Ankrd46	0.475848	0.206313	0.999395	A730045E13Rik	0.036199	19.3512	0.999454	Las1l	1.69377	0.218925	0.44915	Anks1b	3.37151	1.52797	0.00327318	Zfp277	0.163393	0.14138	0.999561	Gm41664	0.761463	1.33308	0.999529	6430548M08Rik	0.472177	1.14764	0.999569	Tmem53	0.191465	0.0387746	0.999616	Gm26631	0.0754821	0.391362	0.999274
4510	Slc26a11	0.0710951	0.449256	0.999671	4933413C19Rik	-0.00474011	-16.4066	0.999234	Tmem69	0.475609	0.559024	0.999395	Gm11267	0.036199	18.0471	0.999454	Ltbr	1.69311	0.157511	0.449604	Cep126	3.36997	0.553495	0.00329096	Sema6b	0.163065	0.257916	0.999561	Gm6329	0.761117	2.27619	0.999529	Zscan22	0.471863	0.604247	0.999569	Prmt9	0.191465	0.281425	0.999616	Zfp612	0.0752357	-0.0662462	0.999274
4511	Marveld2	0.070854	0.313422	0.999671	Gm15416	-0.00474011	-16.804	0.999234	Jak2	0.474788	0.131981	0.999395	Cyp3a41b	0.036199	19.7784	0.999454	Col6a4	1.69244	1.35558	0.450102	Mslnl	3.36736	1.3796	0.00332127	Slc15a5	0.162955	1.2364	0.999561	Spata6	0.760266	0.166194	0.999529	Lsg1	0.471823	0.46411	0.999569	Gm9908	0.191394	1.09517	0.999616	Gm47889	0.0750715	-0.233049	0.999274
4512	Gm42836	0.0701527	1.7865	0.999671	Vmn1r223	-0.00474011	-16.2957	0.999234	Snhg3	0.474729	0.104502	0.999395	Gm9495	0.036199	19.6873	0.999454	Gatad1	1.69161	0.142659	0.450784	Gm47096	3.36721	0.901975	0.00332254	C130060C02Rik	0.162955	1.35149	0.999561	Tarsl2	0.759632	1.15887	0.999529	Ppil4	0.471823	0.274592	0.999569	Pik3ap1	0.191394	0.358885	0.999616	Fam160b1	0.0749893	0.253966	0.999274
4513	Gm15895	0.0701527	2.03876	0.999671	Olfr770	-0.00474011	-17.5603	0.999234	Ctdspl2	0.47458	0.230183	0.999395	Olfr974	0.036199	19.1357	0.999454	Mlec	1.69109	0.139262	0.451088	Gm30025	3.36651	0.185703	0.00333037	Dgka	0.162868	0.0588441	0.999561	Cntrl	0.759387	0.361118	0.999529	Ncoa3	0.471509	0.21364	0.999569	Gm47664	0.19137	1.90889	0.999616	Noxred1	0.0747429	0.204868	0.999274
4514	4930434F21Rik	0.0701527	2.1076	0.999671	Gm28510	-0.00474011	-17.052	0.999234	Mtap	0.473759	0.25262	0.999395	Gm42626	0.036199	19.2646	0.999454	Bloc1s4	1.69062	0.150282	0.451254	Gabbr2	3.36565	3.76782	0.00334031	Il1b	0.162562	0.787316	0.999561	Pcdhgc5	0.75819	1.34822	0.999529	Grk2	0.471431	0.536164	0.999569	Slc23a2	0.191346	0.183077	0.999616	Sdr42e1	0.0743322	-0.0679153	0.999274
4515	Olfr212	0.0701527	2.10516	0.999671	Gm45379	-0.00474011	-17.0349	0.999234	Gm43774	0.473445	0.686283	0.999395	Gm37190	0.036199	18.8401	0.999454	4930523C07Rik	1.69059	0.0997695	0.451254	Nprl2	3.36495	0.235212	0.00334818	Bloc1s3	0.162299	0.284901	0.999561	Dcaf15	0.75796	0.731097	0.999529	Gfm1	0.47092	0.441525	0.999569	Sarm1	0.191274	1.81408	0.999616	Inka2	0.0742501	0.445798	0.999274
4516	Gm47448	0.0701308	1.83614	0.999671	Zscan4-ps3	-0.00474011	-17.2769	0.999234	Nup107	0.473177	0.415545	0.999395	8430423G03Rik	0.036199	19.4829	0.999454	Rab10	1.68963	0.174808	0.451927	Serinc2	3.36238	0.0817875	0.0033784	Zfp995	0.161315	-0.0719543	0.999561	Afm	0.757441	1.50382	0.999529	Arglu1	0.470095	0.0971612	0.999569	Lrguk	0.191083	1.70656	0.999616	Glb1l	0.074209	0.371151	0.999274
4517	Gm9869	0.0701089	1.85029	0.999671	Gm33815	-0.00474011	-16.2806	0.999234	Tgif2	0.472923	0.293979	0.999395	Gm48279	0.036199	18.7091	0.999454	Id1	1.68949	0.127933	0.451927	Lyrm7os	3.36195	25.4946	0.00338316	1810063I02Rik	0.161118	0.488371	0.999561	Gm12409	0.757426	4.12701	0.999529	Zfp729a	0.469525	0.893763	0.999569	Clcnkb	0.191083	1.71268	0.999616	Mapkapk5	0.0739626	0.216563	0.999274
4518	Gm29590	0.0701089	1.47217	0.999671	Gm20937	-0.00474011	-17.8023	0.999234	Nars2	0.472654	0.31153	0.999395	Gm31415	0.036199	19.6388	0.999454	Naa60	1.68938	0.299282	0.451927	2810402E24Rik	3.36092	0.584559	0.00339519	Lamtor3	0.160593	0.0834345	0.999561	Zfp646	0.756821	0.607902	0.999529	Map3k12	0.469053	1.18178	0.999569	Wdr17	0.191059	0.387383	0.999616	Tirap	0.0734288	0.109793	0.999274
4519	1700026N04Rik	0.070087	1.70597	0.999671	Vmn1r74	-0.00474011	-16.5608	0.999234	Sec16b	0.471893	1.4923	0.999395	Gm26796	0.036199	19.6697	0.999454	Med13	1.68935	0.134958	0.451927	Gpalpp1	3.3601	0.314891	0.00340418	Plekha2	0.16044	0.0590274	0.999561	Gm45871	0.756475	0.383831	0.999529	Rgl2	0.468935	0.562303	0.999569	Gm28529	0.190963	1.02407	0.999616	Bend6	0.0734288	1.08444	0.999274
4520	Gm35558-1	0.070087	1.60169	0.999671	Vmn1r79	-0.00474011	-17.847	0.999234	Rcc2	0.471848	0.237307	0.999395	Gm14549	0.036199	19.1493	0.999454	Samhd1	1.68731	-0.0285685	0.453536	Kcnmb4	3.35965	1.10611	0.00340926	Il33	0.160396	0.194373	0.999561	Lmbr1l	0.755984	0.2593	0.999529	C230037L18Rik	0.468817	1.26389	0.999569	Sox5os4	0.190557	1.48563	0.999616	Nkrf	0.0734288	0.69897	0.999274
4521	Gm49891	0.0700651	1.66926	0.999671	Vmn2r55	-0.00474011	-16.968	0.999234	Dach2	0.471639	0.607679	0.999395	Olfr715b	0.036199	19.6794	0.999454	Nutf2	1.68679	0.7926	0.453946	Arih2	3.35893	0.018348	0.00341702	Gm19345	0.160265	0.501541	0.999561	Atp6v1b2	0.755783	0.119364	0.999529	Scrt1	0.4687	24.2865	0.999569	Gm20554	0.190557	1.49402	0.999616	Pld4	0.0733466	0.346342	0.999274
4522	Dhtkd1	0.0700432	0.561952	0.999671	Gm31152	-0.00474011	-16.9443	0.999234	Fxr1	0.471057	0.158134	0.999395	AC132444.6	0.036199	19.0353	0.999454	Gramd4	1.68349	0.128223	0.456686	Arhgap22	3.35872	1.62383	0.003419	Scpep1	0.160155	0.194153	0.999561	Rabep2	0.755393	0.213257	0.999529	Gm43813	0.468542	0.621891	0.999569	Catsperb	0.190462	1.27346	0.999616	Tnk1	0.0733056	-0.00202205	0.999274
4523	Gm40617	0.0700432	1.63148	0.999671	Gm13723	-0.00474011	-17.1798	0.999234	Plrg1	0.470311	0.144901	0.999395	Apip	0.03599	0.307839	0.999454	Gm16894	1.68228	0.98047	0.457671	Cacna1d	3.35625	0.688536	0.00344863	Gm36723	0.160068	1.94077	0.999561	Batf2	0.754125	1.22244	0.999529	Rabl2	0.468425	0.53935	0.999569	Nagk	0.19039	0.143901	0.999616	Gm42047	0.0732645	0.595384	0.999274
4524	Gm29185	0.0700212	1.3486	0.999671	Olfr1087	-0.00474011	-16.8869	0.999234	Snx13	0.469893	0.0950305	0.999395	Pds5a	0.0354276	0.179525	0.999454	Atp13a2	1.68189	0.443486	0.457967	Gpr180	3.35591	0.170277	0.0034523	Bptf	0.159805	0.0445144	0.999561	Slc28a2	0.753519	1.31191	0.999529	Wdr27	0.468248	0.519975	0.999569	Arl4d	0.190366	0.488553	0.999616	Tnni3	0.0731824	0.591682	0.999274
4525	Gm8378	0.0700212	0.988802	0.999671	Gm21256	-0.00474011	-16.4716	0.999234	9330020H09Rik	0.469773	0.525414	0.999395	Aasdh	0.0352669	0.538733	0.999454	Prdm2	1.68116	0.259299	0.458585	Abcc4	3.35517	0.598328	0.00346045	1700054A03Rik	0.159783	1.52842	0.999561	Uck1	0.752986	0.336661	0.999529	Ptges2	0.468071	0.416537	0.999569	Zfp623	0.190294	0.402632	0.999616	Mirt1	0.0731824	0.34455	0.999274
4526	Gm17201	0.0699993	1.17042	0.999671	Gm28595	-0.00474011	-17.7519	0.999234	Prdm10	0.469147	0.189533	0.999395	Gm43848	0.0351946	0.423069	0.999454	Frs2	1.68079	0.152973	0.458852	Drosha	3.35501	0.294879	0.00346186	Cryga	0.15974	1.39578	0.999561	Mif	0.75274	0.132482	0.999529	Slc17a4	0.467815	1.647	0.999569	C530005A16Rik	0.190103	0.422935	0.999616	Ppef2	0.0729359	0.527748	0.999274
4527	Gm16175	0.0699774	1.02667	0.999671	Vmn1r87	-0.00474011	-16.9443	0.999234	Gsap	0.469057	0.307201	0.999395	Gm16638	0.0351946	0.289686	0.999454	Gjc1	1.6804	1.94486	0.459064	Chp1	3.3543	0.0491829	0.00347019	Gm12609	0.159652	1.54372	0.999561	Appl1	0.751861	0.0527732	0.999529	Ttc8	0.467757	0.402968	0.999569	Jaml	0.189984	1.16336	0.999616	Gm19744	0.0727306	0.483498	0.999274
4528	Gm10277	0.0699336	0.886143	0.999671	Gm31571	-0.00474011	-17.3694	0.999234	Apbb3	0.469057	0.582868	0.999395	Gm17058	0.0350338	0.468488	0.999454	Iffo2	1.68011	0.125328	0.459175	Zfp410	3.35326	0.181834	0.0034827	Gm43061	0.159521	1.47953	0.999561	U2surp	0.751328	0.0810879	0.999529	Cog3	0.467383	0.495721	0.999569	Mtor	0.189912	0.16053	0.999616	Dhx33	0.0727306	0.253964	0.999274
4529	Mc5r	0.0699336	0.63262	0.999671	Olfr1062	-0.00474011	-16.8521	0.999234	Ift80	0.469027	0.424456	0.999395	4932411K12Rik	0.0350178	0.237088	0.999454	Ftsj1	1.67976	0.498296	0.459427	Gmeb2	3.35303	0.121135	0.00348501	Krt12	0.159215	0.890412	0.999561	Sgk2	0.751039	2.2947	0.999529	Zfp146	0.467285	1.20603	0.999569	Spcs3	0.189363	0.215557	0.999616	Chsy3	0.0726895	-0.261656	0.999274
4530	Hoxb3	0.0695391	0.457669	0.999671	Vmn1r69	-0.00474011	-16.8858	0.999234	Cc2d1b	0.468893	0.353934	0.999395	Hspa2	0.0344151	0.280589	0.999454	Zbtb21	1.67959	0.477558	0.459504	1810058I24Rik	3.34862	0.17574	0.00354044	9830166K06Rik	0.159083	1.16355	0.999561	Mllt11	0.750289	0.237955	0.999529	Ccnc	0.466499	0.397839	0.999569	Gm9774	0.189195	0.700204	0.999616	2310057M21Rik	0.0726895	0.483402	0.999274
4531	4931428L18Rik	0.0691665	0.476071	0.999671	Vmn2r50	-0.00474011	-16.6882	0.999234	Zbtb11	0.468878	0.0870078	0.999395	Nkrf	0.0339652	0.366601	0.999454	Ugcg	1.67838	0.311458	0.46041	Nrp2	3.34797	0.69171	0.00354813	Dynlrb2	0.159083	0.964078	0.999561	Rad54l2	0.749943	0.274642	0.999529	Foxk2	0.466244	0.483479	0.999569	Gm47071	0.188861	0.894896	0.999616	Pim1	0.0726485	0.0109941	0.999274
4532	Gm38134	0.069035	0.40976	0.999671	Vmn2r38	-0.00474011	-17.0487	0.999234	Tbc1d9b	0.468699	0.150199	0.999395	Nanos3	0.0339571	0.235496	0.999454	Slfn9	1.67817	0.962171	0.460531	Lrrc15	3.3478	7.98034	0.00354978	4930511M06Rik	0.158996	1.06741	0.999561	Gm36988	0.749915	2.29188	0.999529	Gpr183	0.466106	1.41492	0.999569	Hcst	0.188765	0.462573	0.999616	Prkrip1	0.0726074	0.264337	0.999274
4533	Ntrk2	0.0681146	0.137467	0.999671	Zim2	-0.00474011	-17.2734	0.999234	Alg11	0.468266	0.475381	0.999395	Gm26713	0.0336839	0.731954	0.999454	Pole2	1.67759	1.59499	0.461005	Nudt4	3.34684	0.181748	0.00356154	4931440F15Rik	0.15869	1.02845	0.999561	Klf8	0.749886	1.39998	0.999529	Ankrd44	0.466106	0.072312	0.999569	Aaas	0.188741	0.47785	0.999616	Zfp97	0.0724431	0.530163	0.999274
4534	Lipt1	0.0677968	0.351749	0.999671	Olfr1122	-0.00474011	-16.7914	0.999234	Ddb2	0.467266	0.319132	0.999395	5730405O15Rik	0.0336357	0.659384	0.999454	Pf4	1.67747	0.653725	0.461038	Cdca2	3.3467	2.67401	0.00356221	Brd2	0.158515	0.113286	0.999561	Nek9	0.748934	0.0366666	0.999529	Dot1l	0.465753	0.436156	0.999569	Bbox1	0.188383	0.394789	0.999616	Ift122	0.0721146	-0.202811	0.999274
4535	Gpr180	0.0675995	0.370175	0.999671	Gm20888	-0.00474011	-17.1843	0.999234	Coq8b	0.467042	0.293387	0.999395	Gm47545	0.0336196	0.841192	0.999454	Acvr2b	1.67616	1.07228	0.462086	Ccdc162	3.34563	0.621586	0.00357476	Cpne5	0.158427	0.356874	0.999561	Armcx6	0.748804	0.717588	0.999529	Zfp560	0.465674	0.225857	0.999569	Sun2	0.188192	0.0507661	0.999616	Zbtb2	0.0720735	-0.194153	0.999274
4536	Ccdc71l	0.0673804	0.188578	0.999671	Olfr1118	-0.00474011	-16.3769	0.999234	Acadvl	0.466699	0.141274	0.999395	Gpr141	0.0336196	0.736322	0.999454	Abhd4	1.67608	0.355118	0.462086	Trip13	3.34563	1.7754	0.00357476	Rbbp6	0.158143	0.0399158	0.999561	Bfsp1	0.748732	1.68025	0.999529	Zkscan1	0.465536	0.28359	0.999569	Gcnt1	0.188072	0.016523	0.999616	Fam220a	0.0720325	1.27742	0.999274
4537	Shisa7	0.0670297	0.918469	0.999671	Olfr1348	-0.00474011	-16.6146	0.999234	Ddx3x	0.466639	0.0770874	0.999395	Gm14858	0.0335714	0.60587	0.999454	Gnptab	1.67599	0.260766	0.462086	Cenpc1	3.34511	0.139663	0.00358032	Nup88	0.157858	0.308618	0.999561	Zfp799	0.748473	0.523296	0.999529	Znhit2	0.464927	0.358328	0.999569	Pdzd7	0.187953	1.75482	0.999616	D630036H23Rik	0.0717039	0.336415	0.999274
4538	Gm48045	0.0670078	0.813726	0.999671	Gm12290	-0.00474011	-17.3243	0.999234	Dlx4	0.46652	1.05706	0.999395	Fhl5	0.0335554	0.685112	0.999454	Txndc17	1.67595	0.187625	0.462086	Kif18a	3.34424	1.56455	0.00359095	Tead4	0.157552	0.754907	0.999561	Tradd	0.7483	0.217322	0.999529	Nit1	0.464711	0.330471	0.999569	Slc25a33	0.187953	0.389849	0.999616	Pnpla7	0.0716218	-0.283111	0.999274
4539	Fn3k	0.0668434	0.670945	0.999671	Gm5144	-0.00474011	-17.5669	0.999234	Ttc39b	0.46649	0.313072	0.999395	Ccdc169	0.0335554	0.556886	0.999454	Tbc1d14	1.67534	0.141808	0.462591	Tmc6	3.34382	0.26034	0.00359588	Zfp958	0.157158	0.430419	0.999561	Zfp3	0.747997	0.990427	0.999529	Rasip1	0.464102	0.803309	0.999569	Vasn	0.187929	0.262011	0.999616	2700033N17Rik	0.0716218	-0.221035	0.999274
4540	Dnah3	0.0667448	0.534261	0.999671	Olfr1113	-0.00474011	-17.2858	0.999234	Slc25a51	0.466311	0.118307	0.999395	9930004E17Rik	0.0335554	0.664531	0.999454	Alkbh2	1.67467	0.477643	0.463143	Agpat2	3.34328	0.216249	0.00360236	Gpank1	0.157136	0.249885	0.999561	Padi1	0.747997	0.154707	0.999529	Mrs2	0.463847	0.422032	0.999569	Axdnd1	0.187714	1.56342	0.999616	Aaas	0.0715397	-0.0840913	0.999274
4541	Gm15984	0.0667448	0.591881	0.999671	Vmn2r33	-0.00474011	-16.985	0.999234	Vash2	0.466206	0.581679	0.999395	Gm16036	0.0335393	0.499957	0.999454	Ric1	1.67459	0.277369	0.463143	Cdca5	3.34282	2.75147	0.00360714	Erich5	0.157071	0.502918	0.999561	Dmtf1	0.747781	0.192899	0.999529	Mapk8ip3	0.46312	0.364283	0.999569	Pigb	0.187714	0.179236	0.999616	Acbd7	0.0712522	-0.0490996	0.999274
4542	Gm21284	0.0666571	0.517735	0.999671	Gm12289	-0.00474011	-16.3953	0.999234	Zfp612	0.465982	0.296946	0.999395	Serinc4	0.0335232	0.521995	0.999454	Odf2	1.67417	0.170581	0.463471	Chchd7	3.34105	0.100157	0.00362957	Hist1h2bb	0.156655	2.08462	0.999561	Prss30	0.74719	1.8999	0.999529	Scarb2	0.462452	0.146646	0.999569	Rph3al	0.18769	0.454524	0.999616	Gm29107	0.0712111	0.268518	0.999274
4543	Gm47484	0.0665037	0.46159	0.999671	Vmn2r31	-0.00474011	-16.6027	0.999234	Bbs7	0.465161	0.410104	0.999395	Zfp474	0.0334268	0.193333	0.999454	BC004004	1.67307	0.108661	0.464364	Vav2	3.341	0.604048	0.0036296	Gm12764	0.156524	1.92335	0.999561	Tecpr1	0.746224	0.133496	0.999529	Zfp97	0.462137	1.33888	0.999569	Gm26621	0.18757	1.6303	0.999616	Gm43848	0.071129	0.256883	0.999274
4544	Disp1	0.0663394	0.164618	0.999671	Olfr259	-0.00474011	-16.931	0.999234	Ncoa2	0.465087	0.0755043	0.999395	Vmn2r30	0.0333786	0.178095	0.999454	Pard6a	1.67281	0.483235	0.464531	Ctr9	3.33732	0.00568261	0.00367433	Xlr4b	0.155868	1.17656	0.999561	Dhx8	0.746195	0.5339	0.999529	Eif4b	0.461568	0.0931521	0.999569	Zfp493	0.187427	1.52643	0.999616	Ankrd23	0.0710468	-0.286117	0.999274
4545	Miga1	0.0650244	0.454133	0.999671	Vmn2r32	-0.00474011	-18.0698	0.999234	Ppp2r5a	0.464967	0.157683	0.999395	Nmu	0.0333625	-0.0400949	0.999454	Rnaseh1	1.67261	0.501905	0.464543	Srsf9	3.33728	0.0620296	0.00367433	5033403F01Rik	0.155736	1.49716	0.999561	2310033P09Rik	0.744378	0.165637	0.999529	Krt23	0.461352	0.0486804	0.999569	Gm7008	0.187236	1.40322	0.999616	Ccdc28a	0.0710058	0.232119	0.999274
4546	Il17d	0.0647943	0.152141	0.999671	9630013K17Rik	-0.00474011	-17.2731	0.999234	Snrnp35	0.464818	0.410658	0.999395	Gm13307	0.0333304	0.254563	0.999454	Nup133	1.67254	0.616039	0.464543	Hipk3	3.33724	0.0502885	0.00367433	Dnah2os	0.155649	1.10947	0.999561	Gm26881	0.743946	0.436277	0.999529	Gm36198	0.461352	1.18421	0.999569	Atp6v1g2	0.18714	0.488362	0.999616	4732440D04Rik	0.0710058	0.401808	0.999274
4547	Ankrd28	0.0647286	0.142016	0.999671	B130011K05Rik	-0.00474011	-16.8899	0.999234	Yes1	0.464714	0.187526	0.999395	Gm44036	0.0331697	0.625223	0.999454	Gtf2h2	1.67171	0.331314	0.465171	Dlg2	3.3362	0.0728461	0.00368752	Jaml	0.155561	1.27916	0.999561	Pip5k1c	0.743672	0.365875	0.999529	Tex9	0.461214	0.782203	0.999569	Ect2l	0.187045	0.641021	0.999616	P2rx7	0.0709647	0.207434	0.999274
4548	Gm50050	0.0647176	0.959622	0.999671	Vmn1r88	-0.00474011	-16.4086	0.999234	Ep400	0.464117	0.169237	0.999395	Glce	0.0329447	0.189221	0.999454	Baz1b	1.67153	0.0488538	0.465264	Gm17767	3.33485	0.876426	0.00370316	Cmklr1	0.15543	1.21748	0.999561	Crb1	0.743542	2.1738	0.999529	Tra2b	0.461175	0.0348453	0.999569	P2ry1	0.186997	0.499323	0.999616	Psmg3	0.0708004	-0.17581	0.999274
4549	Hus1b	0.064608	1.23542	0.999671	Olfr1058	-0.00474011	-16.8521	0.999234	Zfp316	0.46246	0.565247	0.999395	Gm10941	0.0326554	0.292963	0.999454	Maco1	1.67069	0.0484934	0.465992	Rlim	3.33401	0.0463163	0.00371382	Psg25	0.155386	1.09759	0.999561	4933416O17Rik	0.742965	7.31468	0.999529	Gm42659	0.461037	0.802314	0.999569	Mlx	0.186973	0.20572	0.999616	Adipoq	0.0707183	0.511741	0.999274
4550	Il2	0.0645423	0.402722	0.999671	Vmn1r168	-0.00474011	-17.355	0.999234	1700010K24Rik	0.46243	0.948671	0.999395	Zfp386	0.032575	0.349548	0.999454	Nup85	1.6706	-0.13114	0.465996	Kat8	3.32967	0.0696609	0.0037703	Gm47664	0.155343	1.22881	0.999561	Sv2c	0.74285	1.46528	0.999529	Slc36a4	0.460919	1.3258	0.999569	Gss	0.186543	0.306923	0.999616	Meis3	0.070554	-0.0036573	0.999274
4551	Tmem254c	0.0645423	1.05676	0.999671	Sult2a4	-0.00474011	-16.7965	0.999234	Gm47863	0.461893	1.05433	0.999395	Gm15832	0.0323822	0.139831	0.999454	Naa80	1.67007	0.240445	0.46643	Med31	3.32949	0.0496564	0.00377215	Flcn	0.155343	0.060521	0.999561	Tas2r102	0.742764	6.26649	0.999529	Magee2	0.460526	6.31086	0.999569	Rbl2	0.186185	0.195158	0.999616	Fen1	0.070513	0.0683325	0.999274
4552	Gm12925	0.0645423	0.81357	0.999671	Gm11479	-0.00474011	-17.5806	0.999234	Hipk2	0.461818	0.0873947	0.999395	G2e3	0.0321974	0.206453	0.999454	Csnk2a1	1.66937	0.118709	0.466871	Smg9	3.32944	0.0645751	0.00377219	Fcmr	0.155299	1.12466	0.999561	Pfdn1	0.742648	0.0884263	0.999529	Gca	0.459976	0.398453	0.999569	Fsip1	0.185109	2.2975	0.999616	Ube2j1	0.0704308	0.0136027	0.999274
4553	Ucp3	0.0645204	1.07145	0.999671	Olfr324	-0.00474011	-16.8242	0.999234	Rbm45	0.461773	0.502666	0.999395	4930412B13Rik	0.0321894	2.04561	0.999454	Ccnjl	1.66935	0.338835	0.466871	Naa50	3.32897	0.0854314	0.00377799	Gm38037	0.155233	0.914201	0.999561	Casc3	0.742201	0.181592	0.999529	Ccdc40	0.459033	2.05399	0.999569	Avil	0.185109	-0.950471	0.999616	Mxd3	0.0703076	1.89271	0.999274
4554	Gm42918	0.0644984	1.07304	0.999671	Gm26791	-0.00474011	-17.9077	0.999234	Map3k14	0.461534	0.105616	0.999395	Gm45848	0.0321894	1.82749	0.999454	Heatr1	1.66844	0.945015	0.467676	Prcd	3.32626	3.305	0.00381433	Riok1	0.155189	0.243637	0.999561	Ostm1	0.742028	0.323229	0.999529	Eef1akmt1	0.458424	0.263988	0.999569	Mfsd13a	0.185014	0.239461	0.999616	4930509H03Rik	0.0702255	0.39006	0.999274
4555	Gm17387	0.0644327	0.986841	0.999671	4930435M08Rik	-0.00474011	-17.2409	0.999234	Serf1	0.4614	0.106929	0.999395	Gm49970	0.0321894	1.50436	0.999454	Sbf2	1.66778	0.110927	0.468229	Gm36634	3.32521	3.78613	0.00382809	Tmem81	0.154818	0.788549	0.999561	Gm43813	0.741798	0.603468	0.999529	Prr3	0.458424	0.504319	0.999569	Pla2g15	0.184751	0.65846	0.999616	Ppp4c	0.0701844	0.0200991	0.999274
4556	Gm39149	0.0643889	0.919778	0.999671	Olfr30	-0.00474011	-16.7741	0.999234	Gm13402	0.461206	1.53021	0.999395	Uchl4	0.0321894	1.58381	0.999454	Mapk7	1.66751	0.938132	0.468412	Tmem237	3.32399	0.182778	0.00384417	Mybl1	0.154774	0.715816	0.999561	Gm7160	0.740875	0.560519	0.999529	Nphp4	0.458326	2.4054	0.999569	C030014I23Rik	0.184703	0.185873	0.999616	Nek3	0.0696505	1.12531	0.999274
4557	Adam1a	0.0643889	0.781171	0.999671	Tlr8	-0.00474011	-17.4752	0.999234	Ezh1	0.461176	0.122954	0.999395	Gm14507	0.0321894	1.90855	0.999454	Gsdme	1.66717	0.589576	0.468653	Rbbp7	3.32347	0.21323	0.00385084	Cyp2c68	0.154468	0.419652	0.999561	Ccdc97	0.74001	0.516664	0.999529	Twf2	0.457854	0.282974	0.999569	Pde8b	0.184608	0.329403	0.999616	Rundc3b	0.0694863	0.259299	0.999274
4558	A930007I19Rik	0.0643889	0.19059	0.999671	4930524C18Rik	-0.00474011	-16.8845	0.999234	Duoxa1	0.461116	0.440471	0.999395	Olfr103	0.0321894	1.81784	0.999454	Styx	1.66634	0.371452	0.469301	Pcgf1	3.32275	0.36801	0.00386014	Qtrt2	0.153811	0.519259	0.999561	Fbxl2	0.739649	0.418839	0.999529	Dynlt1c	0.457403	0.815703	0.999569	Kti12	0.184249	0.31495	0.999616	Gm9929	0.0694041	0.175817	0.999274
4559	Gm12522	0.0643669	1.0475	0.999671	Olfr463	-0.00474011	-16.5727	0.999234	Samd9l	0.460415	-0.028115	0.999395	4930534D22Rik	0.0321894	1.95267	0.999454	Cenpp	1.66611	0.511579	0.469439	Gm29825	3.32243	2.129	0.00386388	Zranb3	0.153352	0.31025	0.999561	AW554918	0.739303	0.109017	0.999529	Mdm1	0.457108	0.909137	0.999569	Adssl1	0.184225	0.0248722	0.999616	Mettl15	0.0692399	-0.0743745	0.999274
4560	Gm44036	0.064345	0.657743	0.999671	Olfr1015	-0.00474011	-16.9569	0.999234	Usp45	0.460146	0.275897	0.999395	Gm13610	0.0321894	1.89205	0.999454	Itga9	1.66553	0.834905	0.469919	Brinp1	3.32179	0.543199	0.0038716	Akna	0.153308	0.662396	0.999561	Rnf38	0.739246	0.0550813	0.999529	Morc3	0.456322	0.297204	0.999569	Ccdc7a	0.184058	1.48491	0.999616	Mtss1	0.0691988	-0.288743	0.999274
4561	5430427M07Rik	0.0643012	0.60281	0.999671	Olfr1013	-0.00474011	-17.3189	0.999234	9530062K07Rik	0.459624	0.83886	0.999395	Gm45235	0.0321894	2.17093	0.999454	Mymx	1.66469	1.96588	0.470568	Ppp1r14c	3.32174	0.243794	0.00387164	Tbc1d13	0.153221	0.00320547	0.999561	Dhx9	0.73828	0.228034	0.999529	Ccdc9b	0.456322	2.02079	0.999569	Gm15446	0.184058	0.206554	0.999616	Adcyap1	0.0689113	-0.543279	0.999274
4562	Gm20508	0.0642354	0.595402	0.999671	Gm5698	-0.00474011	-18.0056	0.999234	Gm17092	0.459534	0.933385	0.999395	4933400L20Rik	0.0321894	1.39322	0.999454	Mfsd6	1.66394	0.183294	0.471213	Stk17b	3.3205	1.19892	0.0038876	Atpsckmt	0.153111	0.258227	0.999561	Cdcp1	0.737991	0.133765	0.999529	Gpd1	0.456086	1.72435	0.999569	Lrrk1	0.184034	0.0784779	0.999616	Padi4	0.0686649	0.804876	0.999274
4563	Gm10754	0.0642354	0.352894	0.999671	Gm28644	-0.00474011	-16.7693	0.999234	Serpinb3a	0.45946	1.8635	0.999395	Gm31181	0.0321894	1.68107	0.999454	Prelid2	1.66379	0.78154	0.471277	Zfp217	3.32	0.372182	0.00389401	Optn	0.153089	0.313646	0.999561	Rfwd3	0.737097	0.337993	0.999529	Fkbp15	0.456086	0.275327	0.999569	Astn2	0.183939	0.0118734	0.999616	Aqp4	0.0686239	-0.424744	0.999274
4564	Gm43773	0.0642135	0.67803	0.999671	Gm5890	-0.00474011	-17.5837	0.999234	Akap9	0.45946	0.0673011	0.999395	Gm29114	0.0321894	1.56444	0.999454	Zbtb24	1.66367	0.407542	0.471311	Rgs16	3.31881	1.71271	0.00391001	Lrp4	0.152958	-0.0168291	0.999561	Rufy1	0.736982	0.136878	0.999529	Gpr155	0.456047	1.26251	0.999569	Slc22a17	0.183795	0.0975603	0.999616	U2af1l4	0.0683775	0.0461855	0.999274
4565	Gm28982	0.0639944	0.595446	0.999671	Vmn1r124	-0.00474011	-18.2411	0.999234	AA386476	0.45931	0.843531	0.999395	Olfr718-ps1	0.0321894	1.65432	0.999454	Fbxo5	1.66311	1.27017	0.471778	Tcea1	3.31757	0.1274	0.00392612	Zfp760	0.152914	0.312675	0.999561	Rab3ip	0.736939	0.205147	0.999529	Gapvd1	0.456008	0.120111	0.999569	Serpinb3a	0.183771	1.28015	0.999616	Gm49785	0.0683364	0.776243	0.999274
4566	Nyap1	0.0637095	0.43993	0.999671	Vmn1r139	-0.00474011	-17.2437	0.999234	Cul4a	0.459101	0.237832	0.999395	Igkv8-19	0.0321894	1.69314	0.999454	Fnip2	1.6628	0.492928	0.471991	Pigs	3.31488	0.12772	0.00396216	Elavl2	0.152827	1.93495	0.999561	Tardbp	0.73655	0.0949979	0.999529	Zkscan14	0.456008	0.604518	0.999569	Dmrta1	0.183676	0.143111	0.999616	Apeh	0.0682132	0.0683106	0.999274
4567	E330011O21Rik	0.0636437	0.375996	0.999671	1700006F04Rik	-0.00474011	-17.0706	0.999234	D630023F18Rik	0.459012	0.305579	0.999395	Gm1113	0.0321733	1.89245	0.999454	Pum2	1.66228	0.0896347	0.472414	Aatf	3.31424	0.113127	0.00397051	Klk1b3	0.152499	0.614087	0.999561	Gm44702	0.734949	2.44732	0.999529	Vsir	0.455929	0.566207	0.999569	Lrrd1	0.18358	1.36076	0.999616	Cfap54	0.06809	0.218533	0.999274
4568	Pskh1	0.0636108	0.250802	0.999671	4930404K13Rik	-0.00474011	-16.8447	0.999234	Cdk10	0.457878	0.179347	0.999395	Esp18	0.0321733	1.63263	0.999454	Zc3h10	1.66126	0.663002	0.473245	Ireb2	3.31234	0.090218	0.00399648	Gm5493	0.152346	1.71412	0.999561	Nup88	0.734863	0.353009	0.999529	Syvn1	0.45585	0.551081	0.999569	Trmt9b	0.183556	0.374488	0.999616	Acot1	0.0680489	-0.163757	0.999274
4569	Gm44702	0.0635122	0.493552	0.999671	Olfr313	-0.00474011	-17.631	0.999234	Nudt11	0.457713	0.762885	0.999395	Gm48357	0.0321733	1.67783	0.999454	Bclaf3	1.6609	0.424039	0.473518	Rxrg	3.31203	3.41122	0.00400024	Anks1b	0.152302	0.607039	0.999561	H2-Q2	0.733709	0.143189	0.999529	Wdr24	0.455811	0.862013	0.999569	Zfp52	0.183389	0.00216402	0.999616	Grtp1	0.0678436	-0.137415	0.999274
4570	Ccl28	0.0631835	0.258901	0.999671	Olfr1052	-0.00474011	-16.8521	0.999234	Zscan21	0.457146	0.215543	0.999395	Gm26834	0.0321733	0.955343	0.999454	Peak1	1.65945	0.0640346	0.474857	Sys1	3.31182	0.123473	0.00400253	Hc	0.152302	1.36185	0.999561	Gm12353	0.731662	0.594757	0.999529	Mpz	0.455399	1.42899	0.999569	Hps3	0.183222	0.356219	0.999616	Rfng	0.0676793	0.214311	0.999274
4571	Decr1	0.0630739	0.151731	0.999671	Sult2a3	-0.00474011	-16.9427	0.999234	9230112J17Rik	0.456967	1.21079	0.999395	Gm46224	0.0321733	1.33634	0.999454	Ppa2	1.65884	0.0913372	0.475371	Aifm2	3.311	0.939844	0.00401363	Proscos	0.152258	1.4821	0.999561	Gm4673	0.731662	1.37532	0.999529	Tcte2	0.454239	0.514557	0.999569	Cnnm4	0.183126	0.59533	0.999616	5730420D15Rik	0.0674329	0.547708	0.999274
4572	Appl1	0.0629424	0.193855	0.999671	Gm28576	-0.00474011	-16.9546	0.999234	Myom1	0.456952	0.783255	0.999395	Gm37986	0.0321733	1.5506	0.999454	Siah1b	1.65857	1.08514	0.475556	Prpf6	3.30296	0.0612264	0.00412786	Grip2	0.152171	1.48086	0.999561	Gm10069	0.731633	0.608341	0.999529	Clcn6	0.45365	1.1665	0.999569	Gzf1	0.182983	0.463998	0.999616	Gm7072	0.0671865	0.0364057	0.999274
4573	Smarcb1	0.0627671	0.0760101	0.999671	Gm28998	-0.00474011	-17.7292	0.999234	Papola	0.455952	0.0591504	0.999395	Gm26873	0.0321572	1.49707	0.999454	Dna2	1.65723	1.45351	0.476707	Tmem120a	3.30259	0.0591809	0.00413266	Ly6g6g	0.152171	-0.0888359	0.999561	Hoxa13	0.731258	5.57267	0.999529	Zdhhc15	0.453532	0.903837	0.999569	Zcchc7	0.182911	0.13869	0.999616	Zfp641	0.0668169	0.0493478	0.999274
4574	E230013L22Rik	0.0625479	0.679419	0.999671	Gm12273	-0.00474011	-16.4135	0.999234	Dcaf17	0.455355	0.28331	0.999395	Olfr90	0.0321572	1.35425	0.999454	Tlcd2	1.65706	0.340696	0.476786	Ctla4	3.30229	2.30192	0.00413653	S100a6	0.15193	0.19063	0.999561	Gm40634	0.731172	5.44902	0.999529	Foxo6	0.453198	2.14132	0.999569	Zbtb8b	0.182505	0.66054	0.999616	Csrnp1	0.0667348	0.0844645	0.999274
4575	Lrrc40	0.0624493	0.3891	0.999671	Obox7	-0.00474011	-18.1444	0.999234	Rrp1b	0.455131	0.395814	0.999395	Ms4a12	0.0321572	0.985049	0.999454	Yars	1.65691	0.194176	0.47685	Cenpu	3.30206	1.78213	0.00413924	Gm37229	0.151908	1.18123	0.999561	Gm38944	0.731114	5.2076	0.999529	Rdh19	0.452196	5.22585	0.999569	Uvssa	0.182457	0.183488	0.999616	Ldb3	0.0666116	0.0284416	0.999274
4576	Rnaset2a	0.062274	0.0820476	0.999671	Zfy2	-0.00474011	-17.3661	0.999234	AI597479	0.454878	0.639993	0.999395	Gm49896	0.0321572	0.935951	0.999454	Mitd1	1.65611	0.105032	0.47739	Unc5c	3.3012	0.0282438	0.00415061	Stard5	0.151777	0.0977618	0.999561	Pex6	0.730263	0.224662	0.999529	Ggct	0.451783	0.931337	0.999569	Hoxc8	0.182218	1.15938	0.999616	Lrrc3b	0.0666116	0.743406	0.999274
4577	Gm14762	0.062011	1.90863	0.999671	Olfr1051	-0.00474011	-16.7966	0.999234	Tssc4	0.454863	0.165967	0.999395	Gm16251	0.0321572	1.04585	0.999454	Lama3	1.6561	0.231453	0.47739	Uqcr11	3.29943	0.179155	0.00417548	Azi2	0.151667	0.0763118	0.999561	Rnf115	0.729456	0.0989103	0.999529	Zmym6	0.451332	0.582812	0.999569	Susd3	0.18217	0.478192	0.999616	Xpnpep2	0.0665294	0.00404636	0.999274
4578	Gm17324	0.0619891	1.66886	0.999671	Gm12259	-0.00474011	-17.4072	0.999234	Gm49893	0.454848	2.13593	0.999395	Gm35558	0.0321572	1.29032	0.999454	Nfx1	1.6561	0.08532	0.47739	Plekhs1	3.29883	1.43708	0.00418306	Ccs	0.15123	0.0941776	0.999561	Uxt	0.729341	0.156109	0.999529	Gm17066	0.450605	0.77351	0.999569	Golph3l	0.181931	0.255587	0.999616	Il1rapl2	0.066283	-0.296275	0.999274
4579	Igsf6	0.0619891	1.81994	0.999671	Eif2s3y	-0.00474011	-17.8134	0.999234	Gm50203	0.454609	2.05387	0.999395	Gm44827	0.0321572	0.831375	0.999454	Krt10	1.65599	-0.0460486	0.477409	Ppm1d	3.29858	0.228299	0.00418615	Leng8	0.150399	0.0732804	0.999561	Synj1	0.72911	0.178104	0.999529	Fitm2	0.450428	0.95145	0.999569	Ccdc78	0.181836	2.30666	0.999616	D030028A08Rik	0.0661598	-0.0671263	0.999274
4580	Gm45151	0.0619672	1.57976	0.999671	Olfr1048	-0.00474011	-17.5799	0.999234	Stpg1	0.454161	1.37892	0.999395	Gm49455	0.0321572	0.949394	0.999454	Riox2	1.65584	0.308123	0.477473	Lmf1	3.29588	0.174836	0.0042253	AC106834.1	0.149983	0.64038	0.999561	Rrn3	0.728721	0.182445	0.999529	Tmem267	0.450212	0.744348	0.999569	Ubxn2a	0.181597	0.163279	0.999616	Sfi1	0.0661187	-0.0620553	0.999274
4581	Gm50368	0.0619672	1.63973	0.999671	Zfy1	-0.00474011	-18.0277	0.999234	Zfp442	0.453713	0.59477	0.999395	Gm39318	0.0321572	1.06275	0.999454	Trbc2	1.65567	0.468484	0.477553	Atp13a1	3.29492	0.323976	0.00423911	4921518K17Rik	0.149524	2.39227	0.999561	Naga	0.728605	0.232899	0.999529	Lrsam1	0.449819	0.61255	0.999569	Gm14964	0.181501	1.83754	0.999616	Gm28809	0.0661187	0.624824	0.999274
4582	4930479D17Rik	0.0619672	1.87457	0.999671	Olfr1046	-0.00474011	-17.0615	0.999234	Ptges2	0.453594	0.294262	0.999395	Gm44081	0.0321572	0.988738	0.999454	Sdad1	1.65547	0.488783	0.477606	Zbtb2	3.29376	0.275107	0.00425594	Gm26569	0.149414	0.0855079	0.999561	Rtca	0.727712	0.308778	0.999529	Plekho1	0.449131	0.925389	0.999569	Scrn3	0.181023	0.0781485	0.999616	Hdac1	0.0659545	0.0872882	0.999274
4583	Gm48552	0.0619672	1.95849	0.999671	C5ar2	-0.00474011	-17.3231	0.999234	Gm50013	0.452713	0.747587	0.999395	Gm43599	0.0321572	1.09472	0.999454	Bahd1	1.65544	0.47573	0.477606	Cdk5r1	3.29308	1.26038	0.00426554	Gapdhs	0.149086	1.28137	0.999561	1300002E11Rik	0.727611	0.128083	0.999529	Gm16230	0.448974	1.03792	0.999569	Slc22a20	0.18088	1.50893	0.999616	Pafah2	0.0659545	0.15857	0.999274
4584	Gm49695	0.0619672	1.45621	0.999671	Gm12256	-0.00474011	-17.6592	0.999234	Mrpl35	0.452683	0.178078	0.999395	Tcaf3	0.0321572	0.667429	0.999454	Acacb	1.65439	0.567843	0.478388	Tmco3	3.29102	0.0972156	0.00429617	Oca2	0.148911	1.70474	0.999561	Aagab	0.727135	0.430489	0.999529	2610306M01Rik	0.448699	0.478957	0.999569	Pomp	0.180808	-0.00035592	0.999616	Tox2	0.0654617	0.116443	0.999274
4585	BB365896	0.0619672	1.46616	0.999671	4930557F08Rik	-0.00474011	-16.7573	0.999234	Zfp185	0.4524	0.565799	0.999395	Gm32050	0.0321572	1.25576	0.999454	Ppp1r35	1.65374	0.105711	0.478864	Zw10	3.28987	0.526144	0.0043131	Neu2	0.148539	0.967398	0.999561	Tmc8	0.725044	0.957575	0.999529	Gm47769	0.448208	4.86256	0.999569	A130010J15Rik	0.180737	0.109788	0.999616	9330198N18Rik	0.0645582	0.667665	0.999274
4586	Gm47076	0.0619452	1.34406	0.999671	Gm29110	-0.00474011	-17.2054	0.999234	Mre11a	0.452161	0.410906	0.999395	Gm26717	0.0321572	1.39482	0.999454	Tbc1d8b	1.65162	0.476442	0.48088	Peli1	3.28937	0.0613203	0.00432003	Gm12500	0.148298	1.5834	0.999561	Nxt2	0.724987	0.438024	0.999529	2810454H06Rik	0.448188	0.52414	0.999569	Riiad1	0.180689	0.65231	0.999616	Kif21b	0.0642296	0.664463	0.999274
4587	Svs6	0.0619452	1.81425	0.999671	Gm49127	-0.00474011	-17.6971	0.999234	Llph	0.452116	0.0422849	0.999395	Gprc5c	0.0321492	0.220083	0.999454	Ip6k2	1.65122	0.109144	0.481187	Zfand1	3.28502	0.00657761	0.0043866	Ppm1j	0.148189	0.292283	0.999561	Sumo1	0.724871	0.102887	0.999529	Gm42902	0.44809	4.83411	0.999569	Setmar	0.180498	0.800296	0.999616	Gm3550	0.0637368	0.198925	0.999274
4588	Lilr4b	0.0619452	1.46162	0.999671	Gm41277	-0.00474011	-16.8961	0.999234	Mbtd1	0.452101	0.0525515	0.999395	Gm48748	0.0321411	0.775795	0.999454	Acox3	1.65094	0.58991	0.481388	Gip	3.28323	4.88918	0.00441383	Lrrc36	0.148123	0.879672	0.999561	Gm16062	0.724626	0.859209	0.999529	4632428C04Rik	0.447893	4.52874	0.999569	C230013L11Rik	0.180211	1.26387	0.999616	Crebzf	0.0636136	0.236083	0.999274
4589	Gm47467	0.0619452	1.27688	0.999671	Olfr389	-0.00474011	-16.8201	0.999234	Camk2g	0.451818	0.192502	0.999395	Gm37362	0.0321411	0.766623	0.999454	A630076J17Rik	1.64929	1.97662	0.48268	Mrrf	3.28313	0.129815	0.00441474	4931428L18Rik	0.148036	1.01161	0.999561	Foxd3	0.72454	0.972596	0.999529	Mrtfa	0.447874	0.173039	0.999569	0610033M10Rik	0.180115	0.878572	0.999616	Agbl5	0.0636136	0.638528	0.999274
4590	Nckap5los	0.0619233	1.38104	0.999671	Zfp735	-0.00474011	-16.6071	0.999234	Ubtd2	0.450773	0.186771	0.999395	Gm15567	0.0321411	0.984543	0.999454	Dsn1	1.64899	1.46643	0.482897	Sat1	3.28302	0.145431	0.00441576	C1qtnf9	0.147861	0.899273	0.999561	Ccz1	0.724006	0.147859	0.999529	Pigg	0.447677	0.564888	0.999569	Abca2	0.18002	0.202216	0.999616	Trim45	0.0634904	0.119919	0.999274
4591	Epo	0.0619233	1.32151	0.999671	Olfr384	-0.00474011	-16.8075	0.999234	Bet1	0.450056	0.146331	0.999395	Ugt1a7c	0.0321411	0.764967	0.999454	Zfp949	1.6469	0.213012	0.484895	Mettl15	3.28215	0.246216	0.00442878	Iyd	0.147839	0.105227	0.999561	Tbc1d14	0.723545	0.20866	0.999529	Foxj3	0.447009	0.28323	0.999569	Zbtb49	0.179972	0.565107	0.999616	Atxn1l	0.0633672	0.138565	0.999274
4592	Gm11655	0.0619233	1.20057	0.999671	Olfr1265	-0.00474011	-16.4542	0.999234	AC168977.2	0.449295	0.486365	0.999395	Gm35549	0.0321411	1.28129	0.999454	Ddx49	1.64624	0.315709	0.485376	Dhfr	3.28063	0.69555	0.00445203	Gm14409	0.147686	0.923914	0.999561	Tmem39b	0.723444	0.274404	0.999529	Dnmt3bos	0.446891	2.29654	0.999569	Fam151b	0.179829	1.23453	0.999616	Gm15873	0.0630797	0.753904	0.999274
4593	Gm40038	0.0619014	1.20117	0.999671	Olfr380	-0.00474011	-17.0244	0.999234	Zhx1	0.448922	0.339235	0.999395	Unc45bos	0.0321411	0.626135	0.999454	Ccdc90b	1.64521	0.117615	0.486239	Eid2	3.27946	0.468085	0.00446976	A230083N12Rik	0.147423	0.698444	0.999561	D930048N14Rik	0.721339	1.36484	0.999529	Tnfrsf1b	0.446498	0.752133	0.999569	Ppm1m	0.179518	0.0713034	0.999616	Rad51c	0.0628333	-0.110535	0.999274
4594	Gm16094	0.0618795	1.0215	0.999671	Olfr1261	-0.00474011	-17.9338	0.999234	Osbpl5	0.448743	0.269145	0.999395	Gm14461	0.0321251	0.482747	0.999454	Zdhhc3	1.64311	0.255666	0.488176	Elovl7	3.2788	0.292038	0.00447955	Shq1	0.147314	0.12469	0.999561	A130051J06Rik	0.721036	2.88284	0.999529	Lmnb2	0.445516	0.727301	0.999569	Thnsl1	0.179303	0.134667	0.999616	Wrap53	0.062628	-0.02407	0.999274
4595	Gm47140	0.0618795	1.11461	0.999671	Olfr20	-0.00474011	-16.6882	0.999234	Gm13778	0.448624	0.984789	0.999395	Gm13179	0.032109	0.628031	0.999454	Tmem87a	1.64263	0.22577	0.488563	Gemin2	3.27813	0.202742	0.00448877	Apold1	0.14703	0.395099	0.999561	Vps8	0.71971	0.241068	0.999529	AC166172.1	0.445437	1.2394	0.999569	Tent4a	0.178538	0.395142	0.999616	BC025920	0.0625869	0.653011	0.999274
4596	Cfap100	0.0618795	1.02084	0.999671	E330012B07Rik	-0.00474011	-16.7382	0.999234	Tnfrsf22	0.447877	0.888224	0.999395	Fcgr4	0.032109	0.585937	0.999454	Aven	1.6412	0.270429	0.489918	Pnmt	3.27791	4.99186	0.00449144	Ifit1bl2	0.146067	0.708785	0.999561	Ptpn11	0.717936	0.0996559	0.999529	Arsa	0.445359	0.827153	0.999569	Nwd1	0.178371	2.01798	0.999616	AU041133	0.0622584	0.531448	0.999274
4597	Fam240a	0.0618795	1.03714	0.999671	Gm15762	-0.00474011	-17.1649	0.999234	Eral1	0.447862	0.550104	0.999395	Otof	0.0319644	0.0579827	0.999454	Erf	1.63911	0.337081	0.491674	Taf2	3.27785	0.419005	0.00449173	Mfn2	0.145914	-0.075961	0.999561	A230059L01Rik	0.717864	1.48961	0.999529	Paqr4	0.445261	0.827754	0.999569	Gng3	0.178228	1.78228	0.999616	Gm37305	0.0622584	0.602188	0.999274
4598	Gm29093	0.0618576	1.09543	0.999671	Olfr1259	-0.00474011	-19.0737	0.999234	Gm8797	0.446892	0.417086	0.999395	Trim45	0.0319162	0.484394	0.999454	Lars	1.63861	0.119121	0.492005	Uhmk1	3.27773	0.420718	0.0044929	Trmt44	0.145433	0.492817	0.999561	Pate2	0.71785	2.31939	0.999529	Abhd12	0.444966	0.193195	0.999569	Slc3a1	0.178037	1.71827	0.999616	Cryaa	0.0621763	0.185035	0.999274
4599	A830031A19Rik	0.0618576	1.00801	0.999671	Gm41300	-0.00474011	-16.2866	0.999234	Top3a	0.446668	0.76485	0.999395	Gm26685	0.0317796	0.879259	0.999454	D7Ertd443e	1.63561	0.782719	0.494872	Wipf3	3.27657	0.725666	0.00451078	Oacyl	0.145301	1.38972	0.999561	AA388235	0.715889	1.16746	0.999529	Ccdc130	0.444966	0.55361	0.999569	Ces1c	0.177941	1.89431	0.999616	Lrriq3	0.062012	0.201879	0.999274
4600	Gm11715	0.0618576	0.978652	0.999671	Spata22	-0.00474011	-16.8447	0.999234	Tmem60	0.445952	0.138125	0.999395	Fkbp1b	0.0314742	0.220864	0.999454	C1ql2	1.63461	3.77176	0.495717	Ska1	3.27388	2.54545	0.00455246	Cstdc2	0.145258	1.79354	0.999561	Naa10	0.715702	0.137058	0.999529	Chd2	0.444828	0.121842	0.999569	Sox12	0.17775	0.584256	0.999616	A330040F15Rik	0.062012	-0.146032	0.999274
4601	Gm36752	0.0618576	1.05789	0.999671	Olfr1247	-0.00474011	-16.6882	0.999234	Gt(ROSA)26Sor	0.445653	0.256077	0.999395	Gm49492	0.0312573	0.451218	0.999454	Ap2a2	1.63435	0.104376	0.495892	Hdgfl2	3.27283	0.083228	0.0045672	Gm49959	0.14517	1.39974	0.999561	Tug1	0.715457	0.14245	0.999529	Slc5a6	0.444239	0.91718	0.999569	Apobec4	0.177607	1.48758	0.999616	Gm14488	0.0617656	-0.118024	0.999274
4602	Gm43140	0.0618576	0.957774	0.999671	Gm49224	-0.00474011	-16.8094	0.999234	Prokr2	0.444773	0.186901	0.999395	Mppe1	0.0310725	0.34795	0.999454	Tmem106c	1.6338	0.14793	0.496361	Dpp9	3.26521	0.286352	0.00468819	Ankrd50	0.144776	0.180243	0.999561	Plekhg2	0.715284	0.243786	0.999529	Tmem258	0.443905	0.0404676	0.999569	Gm41764	0.177224	1.37177	0.999616	Glycam1	0.0617656	0.273229	0.999274
4603	Gm43666	0.0618357	0.938874	0.999671	AC132444.6	-0.00474011	-17.2137	0.999234	Cnot8	0.444698	0.141327	0.999395	Gm20635	0.03096	0.404502	0.999454	Nusap1	1.63337	0.72285	0.496618	Stk24	3.26503	0.0549103	0.0046897	Gm27217	0.144689	1.15542	0.999561	Fbxo3	0.715082	0.124066	0.999529	Ptprs	0.443846	0.264631	0.999569	Cul4b	0.177105	0.233566	0.999616	Hopx	0.061396	0.0200535	0.999274
4604	Gm48914	0.0618137	0.722524	0.999671	Olfr394	-0.00474011	-17.3827	0.999234	F420014N23Rik	0.44437	0.650553	0.999395	Gm15591	0.0308796	0.279066	0.999454	3830406C13Rik	1.63305	0.138915	0.496855	Gpc3	3.26503	0.683041	0.0046897	Zfyve28	0.144601	0.356908	0.999561	Tle2	0.715082	0.892747	0.999529	Celsr2	0.443807	0.340658	0.999569	Gm10644	0.176914	0.747496	0.999616	Arpc3	0.061396	0.132617	0.999274
4605	4930455H04Rik	0.0617918	0.606697	0.999671	Olfr395	-0.00474011	-17.9558	0.999234	Adora2b	0.44434	0.310029	0.999395	C7	0.0304136	-0.0460965	0.999454	Ccdc112	1.63253	0.35036	0.497294	Pnpla7	3.26469	1.01747	0.00469457	Icos	0.144558	1.12864	0.999561	Nphp3	0.714822	0.668749	0.999529	Gm48671	0.44363	3.8734	0.999569	Gm16183	0.176842	1.13211	0.999616	Khdrbs2	0.0613549	0.324616	0.999274
4606	Timm29	0.0617918	0.317788	0.999671	Gm16041	-0.00474011	-17.1961	0.999234	Phykpl	0.444221	0.266206	0.999395	Pars2	0.0299395	0.482507	0.999454	Stam2	1.63138	0.174022	0.498387	Rsl1d1	3.26458	0.0707466	0.00469553	Gm16283	0.144448	0.329946	0.999561	Mybph	0.714505	2.05695	0.999529	Rnaseh2c	0.443375	0.215877	0.999569	Bhlhe22	0.176842	1.14643	0.999616	Myom1	0.0611906	0.030358	0.999274
4607	Gm12022	0.0617699	0.645019	0.999671	Tmem74	-0.00474011	-16.3953	0.999234	March6	0.444071	0.131405	0.999395	B630019A10Rik	0.029827	0.909482	0.999454	Ntng1	1.63028	1.21164	0.49933	Wdr20	3.26384	0.0620264	0.00470633	Hemgn	0.144383	0.818063	0.999561	Sh3bp5l	0.714058	0.409622	0.999529	F10	0.443237	1.76746	0.999569	Svopl	0.176746	1.03576	0.999616	Pik3r2	0.0611906	-0.00930494	0.999274
4608	Gm47752	0.061748	0.619916	0.999671	Gm34794	-0.00474011	-18.3151	0.999234	Gm19522	0.443713	0.151634	0.999395	Scml2	0.0297948	0.94011	0.999454	Abhd10	1.62889	0.361708	0.500571	Adcy1	3.26338	2.9749	0.00471234	Pax6	0.14412	0.697724	0.999561	Ramac	0.713928	0.0538066	0.999529	Rab1a	0.443099	0.0399209	0.999569	Gm20528	0.176651	1.07382	0.999616	C330007P06Rik	0.0611085	0.0775116	0.999274
4609	Gm30541	0.0615836	0.670184	0.999671	Gm41322	-0.00474011	-16.8065	0.999234	Spon2	0.442967	1.17197	0.999395	A330033J07Rik	0.0297466	0.894026	0.999454	Adam17	1.62815	0.0944029	0.50113	Slc22a5	3.26335	0.475752	0.00471234	Ino80b	0.144076	0.133442	0.999561	Kif1c	0.713914	0.259642	0.999529	Galnt5	0.442785	1.47438	0.999569	Esyt3	0.176364	0.98475	0.999616	Lpxn	0.0609442	0.391403	0.999274
4610	Fam160a2	0.0615727	0.269216	0.999671	Gm45027	-0.00474011	-16.9436	0.999234	Tfb2m	0.442952	0.214318	0.999395	Pcmtd2	0.0295538	0.290555	0.999454	Epn1	1.62809	0.151334	0.50113	Hltf	3.26192	0.451144	0.00473537	Ccdc78	0.144033	0.811478	0.999561	Rab31	0.713871	0.479766	0.999529	Lrrc41	0.442196	0.353065	0.999569	Zfp558	0.176268	0.514766	0.999616	Slc25a23	0.0609442	-0.565937	0.999274
4611	Gpatch2l	0.0613754	0.210323	0.999671	CT868723.1	-0.00474011	-17.0244	0.999234	Mapk9	0.441832	0.243815	0.999395	2900052L18Rik	0.0294011	0.170504	0.999454	Rad54l	1.6274	1.32857	0.501685	Ppp4r3b	3.26035	0.0100912	0.00476089	Gm11131	0.143814	0.311541	0.999561	Vps45	0.713453	0.226287	0.999529	Slain1	0.441174	0.701847	0.999569	Dok6	0.176125	0.504863	0.999616	Bst1	0.060821	0.228472	0.999274
4612	Syngr3	0.0611891	0.525188	0.999671	Ccl21a-1	-0.00474011	-16.7823	0.999234	Slc25a27	0.441385	0.257875	0.999395	Gm16351	0.029377	0.24363	0.999454	Ubxn8	1.62737	0.19882	0.501685	Ccl9	3.25825	0.871149	0.00479545	Cyth4	0.143551	0.571977	0.999561	Sos2	0.713424	0.0823122	0.999529	Pex26	0.440781	0.715987	0.999569	Gm36266	0.176029	0.124206	0.999616	Slc9a4	0.0606157	-0.949225	0.999274
4613	Gm4128	0.06097	0.392525	0.999671	Ccl27a-2	-0.00474011	-16.685	0.999234	4833411C07Rik	0.44125	1.02222	0.999395	Pcdhb13	0.0293609	0.301123	0.999454	Sectm1a	1.62635	0.926133	0.502644	Gm37233	3.25743	2.89863	0.0048078	Pdhx	0.143529	0.123961	0.999561	2310022A10Rik	0.712299	0.436557	0.999529	Unc119b	0.440486	0.565675	0.999569	Ttc22	0.175671	0.490602	0.999616	Ggt6	0.0606157	0.0712644	0.999274
4614	Gm49893	0.0609481	0.437981	0.999671	Olfr410	-0.00474011	-17.7641	0.999234	Grb2	0.441146	0.0957025	0.999395	Cttnbp2	0.0293368	0.0117633	0.999454	Spindoc	1.62562	0.139362	0.503307	Chuk	3.25713	0.0653791	0.00481225	Gm48483	0.143464	0.504889	0.999561	Abcb10	0.711953	0.488888	0.999529	Syt9	0.440231	1.28137	0.999569	Tmem144	0.175289	0.466926	0.999616	Pgap1	0.0606157	-0.00956598	0.999274
4615	Pick1	0.0607837	0.357564	0.999671	Sox5it	-0.00474011	-16.2705	0.999234	Mkks	0.441026	0.36883	0.999395	Gm43126	0.0292725	0.760175	0.999454	Dnajc18	1.62512	0.307529	0.503734	Klk1b8	3.25707	4.22788	0.00481242	Fam53b	0.143376	0.148029	0.999561	Gm14167	0.711607	1.1257	0.999529	Gm34672	0.440074	4.77471	0.999569	Ube2l6	0.175241	-0.0122142	0.999616	Gm13539	0.0604514	0.770753	0.999274
4616	Dlg4	0.060707	0.107573	0.999671	Olfr403	-0.00474011	-16.0346	0.999234	Trmt10c	0.440952	0.231467	0.999395	Gm16091	0.0292404	0.382454	0.999454	Siah2	1.62417	0.328489	0.504457	Slc9a3r1	3.25671	0.0385214	0.00481781	Gm28347	0.143289	0.653802	0.999561	Gm47438	0.710641	1.06038	0.999529	St8sia5	0.440035	4.49209	0.999569	Spata2l	0.175098	1.02037	0.999616	Dusp5	0.0602871	-0.503835	0.999274
4617	Rln1	0.0604878	0.00503694	0.999671	Zfp616	-0.00474011	-17.7556	0.999234	Vcpkmt	0.440668	0.135776	0.999395	Zfp955b	0.0289511	0.378199	0.999454	Hilpda	1.62406	0.272441	0.504457	Klk1b1	3.25652	4.85897	0.00482026	Dqx1	0.143201	0.502027	0.999561	Setx	0.710511	0.151247	0.999529	Nfyb	0.439917	0.357815	0.999569	Fam81b	0.175002	2.59855	0.999616	Lats2	0.0602871	-0.0188821	0.999274
4618	Dars	0.0601153	0.161087	0.999671	Olfr139	-0.00474011	-16.8071	0.999234	Upk3b	0.44037	1.09099	0.999395	Rsad1	0.0287583	0.276919	0.999454	Zfp930	1.6233	0.654743	0.504988	Ubp1	3.25642	0.136724	0.00482123	9130604C24Rik	0.143114	0.593347	0.999561	Fance	0.709632	0.193194	0.999529	Tmem64	0.439818	0.234446	0.999569	Trim62	0.174835	0.148589	0.999616	Rcc1l	0.0597943	-0.277736	0.999274
4619	Sap130	0.0600933	0.227554	0.999671	Abra	-0.00474011	-17.8258	0.999234	Eef1aknmt	0.440041	0.652723	0.999395	Sox3	0.028228	0.93142	0.999454	Vrk1	1.62329	0.191623	0.504988	Psmc1	3.25536	0.100572	0.00483844	Zfp46	0.142895	0.436045	0.999561	Mzt1	0.708522	0.121184	0.999529	Cep89	0.43915	0.393795	0.999569	Vamp9	0.174811	1.74729	0.999616	Mfap2	0.0596711	0.296155	0.999274
4620	Tomm20l	0.0599399	0.64308	0.999671	Olfr397	-0.00474011	-18.0318	0.999234	Zfp266	0.439638	0.162865	0.999395	Gm47003	0.0282119	1.38755	0.999454	Ccdc30	1.62216	0.501934	0.505881	Nhej1	3.25528	0.663659	0.00483901	Mapt	0.142851	0.340131	0.999561	Poc5	0.708421	0.594012	0.999529	Gm49417	0.438482	0.687849	0.999569	Tm6sf1	0.174811	1.82801	0.999616	Zcwpw2	0.0596301	-0.0278731	0.999274
4621	Tigd5	0.0597536	0.175369	0.999671	1700060C16Rik	-0.00474011	-17.6132	0.999234	Tctn1	0.439534	0.877632	0.999395	Hrh2	0.0282119	1.08033	0.999454	Capn7	1.62205	0.128391	0.505901	Ppp1cc	3.25391	0.105764	0.0048609	Vps45	0.142523	-0.179275	0.999561	Gm44764	0.70819	4.49708	0.999529	Acad12	0.438031	0.716209	0.999569	Cyp4f15	0.174811	0.459972	0.999616	Ggta1	0.059589	-0.031954	0.999274
4622	Gm49194	0.0595016	21.1745	0.999671	Olfr1223	-0.00474011	-16.5336	0.999234	Gm28557	0.439474	1.38493	0.999395	Pcdhgb5	0.0281958	1.17725	0.999454	Vps37a	1.62179	0.182279	0.506078	Fam49a	3.25375	-0.0747732	0.00486283	Lemd3	0.141757	0.165162	0.999561	Ccdc57	0.706085	0.291308	0.999529	Tmem161a	0.437854	0.347017	0.999569	Gm49719	0.174715	1.78922	0.999616	Klk1b4	0.0594658	0.0452789	0.999274
4623	Gm45181	0.0595016	21.2156	0.999671	Olfr1220	-0.00474011	-17.0953	0.999234	Tmem240	0.439325	1.46358	0.999395	Epo	0.0281958	0.972525	0.999454	Zfand1	1.62147	0.194393	0.506318	9630028I04Rik	3.25367	1.18417	0.00486341	Krt87	0.141451	0.194778	0.999561	Gpatch2l	0.706042	0.211262	0.999529	Satb1	0.437461	0.422956	0.999569	Gm15608	0.174572	1.61771	0.999616	Kcnc3	0.0593837	0.376306	0.999274
4624	Gm20416	0.0595016	20.1379	0.999671	AC132444.3	-0.00474011	-18.2496	0.999234	2210406O10Rik	0.438758	1.19305	0.999395	Gm44067	0.0281797	0.886703	0.999454	Otud6b	1.62059	0.201134	0.507012	Set	3.25349	0.220843	0.00486588	9330121J05Rik	0.141429	1.5223	0.999561	Arl13b	0.705263	0.111716	0.999529	Gm29570	0.437422	2.36899	0.999569	Cabyr	0.174524	1.66553	0.999616	Tmem179b	0.0593426	-0.0634898	0.999274
4625	Gm43242	0.0595016	20.2994	0.999671	Vmn1r60	-0.00474011	-17.1305	0.999234	Nid2	0.438579	0.510787	0.999395	Gm29254	0.0281797	1.05987	0.999454	Ddx42	1.62045	0.0883293	0.507012	Hcfc1	3.2532	0.151041	0.00486997	Twist1	0.141298	1.3444	0.999561	Gm43462	0.705249	1.0945	0.999529	Tnpo3	0.437382	0.141794	0.999569	Fam183b	0.174405	0.677852	0.999616	Arhgef18	0.0591373	0.223289	0.999274
4626	Foxl2os	0.0595016	20.2439	0.999671	Gm49233	-0.00474011	-17.4544	0.999234	Fbh1	0.438205	0.231545	0.999395	Gm48552	0.0281637	0.90769	0.999454	Calu	1.62016	0.0839507	0.507131	2810468N07Rik	3.25138	0.678995	0.0049005	Gm5724	0.141036	1.19287	0.999561	Wdr35	0.705004	0.300553	0.999529	Pam16	0.437363	0.0707151	0.999569	Ccdc9b	0.17419	1.43527	0.999616	Tnks	0.0590962	-0.260384	0.999274
4627	Olfr749	0.0595016	19.6097	0.999671	Gm28783	-0.00474011	-17.9639	0.999234	Dnaaf4	0.438205	0.636479	0.999395	Gm37696	0.0281637	0.937734	0.999454	Pank1	1.61975	0.474806	0.5074	Cabin1	3.25063	0.0762529	0.00491265	Jrkl	0.140751	0.170338	0.999561	Atg4b	0.704355	0.139677	0.999529	Klf8	0.437186	1.55671	0.999569	Zfp941	0.17419	0.324866	0.999616	Klf8	0.0590551	0.405088	0.999274
4628	BC051665	0.0595016	20.4853	0.999671	Gm41279	-0.00474011	-16.6095	0.999234	Tex2	0.438176	0.0666581	0.999395	Ccl12	0.0281637	0.771073	0.999454	Wdr31	1.61962	0.381499	0.5074	Ndufaf6	3.24988	0.232985	0.00492482	4430402I18Rik	0.140532	0.55759	0.999561	Sympk	0.70251	0.230913	0.999529	Ist1	0.436773	0.25709	0.999569	Setd6	0.173568	0.311061	0.999616	Olfml2b	0.0588908	-0.108069	0.999274
4629	Gm534	0.0595016	20.6785	0.999671	Vmn1r55	-0.00474011	-16.6027	0.999234	Egln1	0.438086	0.417299	0.999395	Gm49179	0.0281476	0.677193	0.999454	Trpm2	1.61956	1.0696	0.5074	Armcx4	3.24902	2.46327	0.00493844	Trp53cor1	0.140401	0.368141	0.999561	Ttc38	0.701529	0.526707	0.999529	Mtag2	0.436164	4.77867	0.999569	Gm45418	0.173568	1.09369	0.999616	Auh	0.0587266	-0.103321	0.999274
4630	Gm16540	0.0595016	20.9101	0.999671	Gm11419	-0.00474011	-17.3257	0.999234	Ccl8	0.437892	0.444911	0.999395	4632428C04Rik	0.0281476	0.68888	0.999454	2810403D21Rik	1.61893	0.277922	0.507956	Hopx	3.24901	0.602365	0.00493844	Gm3924	0.140248	0.949323	0.999561	Parp16	0.700722	0.418849	0.999529	Tmlhe	0.436125	0.52316	0.999569	B4galt3	0.173568	0.286652	0.999616	Prob1	0.0584802	0.508563	0.999274
4631	Gm34474	0.0595016	20.0921	0.999671	Gm20906	-0.00474011	-16.8114	0.999234	Gm42982	0.437862	0.468293	0.999395	Gm28638	0.0281315	0.708656	0.999454	Lrrc57	1.61817	0.576234	0.508655	Abhd18	3.2471	0.240754	0.00497087	Ramp2	0.139986	-0.0546924	0.999561	Eipr1	0.70065	0.223719	0.999529	Pax6os1	0.435575	3.65061	0.999569	Reps1	0.173234	0.12677	0.999616	Gm20522	0.058398	0.208795	0.999274
4632	Gm28289	0.0595016	20.9339	0.999671	4933402C05Rik	-0.00474011	-17.5573	0.999234	Agtrap	0.437728	0.312165	0.999395	Trim43c	0.0281315	0.350936	0.999454	Taf15	1.6175	0.108308	0.50926	Gins1	3.24696	1.29004	0.00497257	Adamts14	0.139898	0.639476	0.999561	Tomm20	0.699482	0.139329	0.999529	Atn1	0.435535	0.311259	0.999569	Fads6	0.173162	0.184389	0.999616	Brpf1	0.0582338	0.389157	0.999274
4633	Gm29151	0.0595016	19.9526	0.999671	Olfr1173	-0.00474011	-18.1159	0.999234	Bahcc1	0.437549	0.545393	0.999395	Platr8	0.0281315	0.712062	0.999454	Ssh3	1.61692	0.41564	0.509716	Dancr	3.24642	0.730175	0.00498115	Omp	0.139876	0.381606	0.999561	Gpank1	0.698242	0.353523	0.999529	Gm10643	0.435418	1.62011	0.999569	Ddx55	0.172875	0.498685	0.999616	Nans	0.0582338	0.123862	0.999274
4634	F2rl3	0.0595016	20.459	0.999671	Gm49191	-0.00474011	-17.5036	0.999234	Slc35a4	0.437265	0.0998173	0.999395	Gm48914	0.0281155	0.781376	0.999454	C1qtnf12	1.61683	0.411842	0.509716	Ndufb3	3.24601	0.230423	0.00498768	Gnb1l	0.139439	0.303748	0.999561	Foxk1	0.698156	0.163686	0.999529	Syt16	0.434985	2.76312	0.999569	Arhgef33	0.172756	0.57081	0.999616	Aox1	0.0580284	-0.19829	0.999274
4635	Gm47249	0.0595016	20.2331	0.999671	Acot10	-0.00474011	-17.0067	0.999234	Nbn	0.437146	0.343567	0.999395	Htr6	0.0281155	0.573516	0.999454	Unc119	1.6168	0.108998	0.509716	Zfp553	3.24522	0.256	0.00500058	Tbx21	0.139285	0.233768	0.999561	Fam222b	0.697795	0.178798	0.999529	Zfp608	0.434533	0.174271	0.999569	Gm27010	0.172087	1.0815	0.999616	Rnf113a2	0.0578231	-0.0640646	0.999274
4636	Gm11034	0.0595016	20.2331	0.999671	Gm49685	-0.00474011	-16.3399	0.999234	Cdk5rap1	0.436071	0.180999	0.999395	4930505A04Rik	0.0281155	0.519776	0.999454	4833419O12Rik	1.61578	1.26326	0.510595	Tex10	3.24414	0.355681	0.00501799	A330074K22Rik	0.138651	0.515985	0.999561	Cyp4f13	0.697218	0.314119	0.999529	Cntn4	0.434199	1.40813	0.999569	Msh4	0.171896	0.963552	0.999616	Tmprss7	0.0575767	-0.341054	0.999274
4637	4930503B20Rik	0.0595016	20.0404	0.999671	Gm35496	-0.00474011	-16.5978	0.999234	Bclaf1	0.435549	0.0583412	0.999395	Gm15747	0.0281155	0.510771	0.999454	Gpank1	1.61524	0.319443	0.510968	AC168977.1	3.24381	1.0547	0.00502318	Hoxc10	0.138367	0.753959	0.999561	Tmem132a	0.697118	0.451106	0.999529	Kmt5a	0.433983	0.221456	0.999569	Wrb	0.171657	0.57992	0.999616	Fam174a	0.0572892	0.0816353	0.999274
4638	Recql5os1	0.0595016	20.286	0.999671	C030047K22Rik	-0.00474011	-16.9945	0.999234	Ndufa8	0.434847	0.0314698	0.999395	Gm44767	0.0281155	0.635918	0.999454	Ciao3	1.61524	0.472224	0.510968	Yars	3.24217	0.037293	0.00505043	Nat2	0.138257	0.00258137	0.999561	Klc4	0.696901	0.384827	0.999529	Wdhd1	0.433787	1.58434	0.999569	Plau	0.171466	0.4144	0.999616	Nudcd2	0.0572892	0.0571842	0.999274
4639	D330046F09Rik	0.0595016	20.46	0.999671	Gm29566	-0.00474011	-17.6993	0.999234	Slc30a5	0.434787	0.185698	0.999395	1190001M18Rik	0.0280994	0.507069	0.999454	Tent4b	1.61448	0.1378	0.511579	3110056K07Rik	3.23909	0.0238442	0.00510372	Plaa	0.138104	0.113269	0.999561	Fbxo34	0.696872	0.306352	0.999529	Chaf1b	0.433689	1.277	0.999569	Rnf223	0.171442	1.48176	0.999616	Mtdh	0.0570017	0.0200858	0.999274
4640	Gm39158	0.0595016	20.8839	0.999671	Olfr1156	-0.00474011	-17.1988	0.999234	Yipf5	0.434683	0.111411	0.999395	Themis3	0.0280994	0.315404	0.999454	Ube2ql1	1.61415	0.566257	0.511739	Smim15	3.23548	-0.0187102	0.00516789	Gm49747	0.138082	1.57111	0.999561	Slc35d2	0.696728	0.592883	0.999529	Pgbd1	0.433649	1.82789	0.999569	Acrbp	0.171275	0.338102	0.999616	Fam241b	0.0567553	-0.0590808	0.999274
4641	Gm26544	0.0595016	20.4831	0.999671	Rab11fip4os2	-0.00474011	-17.363	0.999234	F8	0.434564	0.598305	0.999395	Cep295nl	0.0280833	0.295335	0.999454	Taf5l	1.61407	0.338349	0.511739	Rnf25	3.2352	0.273696	0.0051714	Slc16a4	0.137995	0.390321	0.999561	Emc1	0.696512	0.390637	0.999529	Cers4	0.433571	0.616768	0.999569	Gab1	0.171203	-0.0441589	0.999616	Gstm7	0.0566732	-0.135433	0.999274
4642	Gm12790	0.0595016	20.2042	0.999671	Olfr1216	-0.00474011	-18.279	0.999234	Erlin2	0.434011	0.239812	0.999395	Gm40038	0.0280512	0.44446	0.999454	Shq1	1.614	0.557093	0.511739	Nlk	3.23324	-0.0295956	0.00520624	Ppil3	0.137864	0.0339414	0.999561	Gimap6	0.69546	1.03515	0.999529	Gabpb2	0.433355	0.332625	0.999569	Foxo6	0.171059	1.50282	0.999616	Mrpl2	0.05655	-0.00961555	0.999274
4643	Adra1d	0.0595016	20.2633	0.999671	4930592A05Rik	-0.00474011	-17.2977	0.999234	Eif4b	0.433847	0.122497	0.999395	Gm13272	0.0280351	0.148892	0.999454	Asxl2	1.61313	0.144677	0.512537	Nudt3	3.23129	0.0907505	0.00523951	Gm29825	0.137864	0.260961	0.999561	Dnd1	0.695214	1.44876	0.999529	Qsox2	0.43308	0.422009	0.999569	Smchd1	0.171036	0.0495691	0.999616	Upk3b	0.0565089	0.658922	0.999274
4644	Gm31462	0.0595016	20.2165	0.999671	Olfr1214	-0.00474011	-16.3013	0.999234	Sprr2a1	0.433205	2.15916	0.999395	Gm8267	0.028003	-0.228908	0.999454	Ptrhd1	1.61238	0.130785	0.513138	Ctu2	3.23128	0.225451	0.00523951	Ppp1r1c	0.13782	1.55528	0.999561	Btbd10	0.694969	0.179913	0.999529	Slc26a8	0.432549	1.72844	0.999569	Chmp3	0.17094	0.0803484	0.999616	A930003A15Rik	0.0562625	1.02542	0.999274
4645	Gm29626	0.0595016	20.9142	0.999671	1700051A21Rik	-0.00474011	-16.7081	0.999234	Fam53b	0.432205	0.190277	0.999395	Gm47076	0.0279387	-0.0909373	0.999454	Anapc7	1.61235	0.208559	0.513138	Fancl	3.22976	0.265695	0.00526581	Gm36543	0.137645	1.32741	0.999561	Snx32	0.694638	0.632191	0.999529	Colgalt2	0.432549	1.64538	0.999569	Arih1	0.170725	0.00667015	0.999616	Hist1h4d	0.0562215	-0.0158956	0.999274
4646	1700072B07Rik	0.0595016	20.4395	0.999671	Gm43951	-0.00474011	-16.5277	0.999234	Gm16794	0.43216	1.18392	0.999395	4930481A15Rik	0.0278101	0.308388	0.999454	Jag2	1.61229	0.0825186	0.513138	Dhx16	3.22678	0.325936	0.00531927	Gm9484	0.137645	1.03891	0.999561	Ndufs3	0.694623	0.0733957	0.999529	Nmnat2	0.432353	1.15264	0.999569	AI429214	0.170677	1.28644	0.999616	Pdhx	0.0556876	0.0623081	0.999274
4647	Gm35077	0.0595016	20.5632	0.999671	Olfr1211	-0.00474011	-17.228	0.999234	Mtrf1	0.431981	0.764982	0.999395	Tmod4	0.027336	0.574455	0.999454	Dpy19l1	1.6108	0.671284	0.514515	Ndufaf1	3.22597	0.244796	0.00533354	Pax7	0.137557	1.30049	0.999561	Vegfd	0.694551	0.590779	0.999529	Pear1	0.432274	1.36952	0.999569	Zbtb43	0.170653	0.000655018	0.999616	Dscam	0.0556054	0.176898	0.999274
4648	Atp6v1fnb	0.0595016	20.0498	0.999671	Olfr1208	-0.00474011	-17.2822	0.999234	Dand5	0.431489	0.324117	0.999395	Adcy4	0.0270146	0.295571	0.999454	Mis12	1.60982	0.64334	0.515445	Slc49a4	3.22346	0.192544	0.0053796	Sh3tc2	0.137535	0.0795236	0.999561	Kdm6a	0.693182	0.07021	0.999529	Ak7	0.432195	1.5517	0.999569	Fam193b	0.170605	0.0217947	0.999616	Cldn1	0.0554822	0.101596	0.999274
4649	Olfr770	0.0595016	20.5471	0.999671	D030047H15Rik	-0.00474011	-16.9198	0.999234	Ttc32	0.431459	0.272004	0.999395	Arid2	0.0262272	0.201258	0.999454	Lamtor3	1.60955	0.0879263	0.51564	Epha6	3.22263	1.82502	0.00539446	Ube2j2	0.137426	0.0857419	0.999561	Rida	0.691999	0.074529	0.999529	Atcayos	0.431881	0.978891	0.999569	Sned1	0.170462	0.52716	0.999616	Gm30613	0.055318	0.770689	0.999274
4650	Gbgt1	0.0595016	20.6006	0.999671	Olfr1205	-0.00474011	-17.0435	0.999234	Got2	0.431369	0.101325	0.999395	Zfp455	0.026187	0.564527	0.999454	Plpp3	1.60847	0.0040184	0.516683	Clec12a	3.21973	3.19303	0.00544763	Nupr1l	0.137404	0.175275	0.999561	Apex2	0.691423	0.15312	0.999529	Gm4065	0.431861	4.3634	0.999569	4833418N02Rik	0.169936	0.697482	0.999616	Btbd8	0.0551126	0.18765	0.999274
4651	1700012J15Rik	0.0595016	21.227	0.999671	Gm15818	-0.00474011	-16.8372	0.999234	Rnf34	0.431175	0.18806	0.999395	Gm31513	0.0259379	0.734327	0.999454	Scamp2	1.60767	0.0966255	0.517423	Aaas	3.21855	0.480614	0.00546913	Psmd14	0.13736	0.0906647	0.999561	Zfp961	0.691423	0.368109	0.999529	Bmf	0.431724	0.681	0.999569	Sectm1b	0.169793	0.350634	0.999616	Atg13	0.0550305	0.00285827	0.999274
4652	Gm15611	0.0595016	20.9089	0.999671	Olfr1186	-0.00474011	-17.7039	0.999234	Kank3	0.43116	0.567149	0.999395	Trdc	0.0257611	0.621209	0.999454	Pam	1.60699	0.140689	0.518052	Syndig1	3.2179	3.46773	0.0054799	Kbtbd11	0.137142	0.943526	0.999561	Gdpd5	0.691394	0.201498	0.999529	Gm50304	0.431626	4.01395	0.999569	Med12	0.169602	0.328395	0.999616	Arhgap27os2	0.0550305	-0.21911	0.999274
4653	Gm12063	0.0595016	20.4118	0.999671	Gm29520	-0.00474011	-16.5005	0.999234	Cish	0.430578	0.210276	0.999395	Ifitm5	0.0257451	0.535391	0.999454	Kat5	1.60626	0.092487	0.518729	Slc51b	3.21448	3.96535	0.00554213	Sh3bp2	0.136879	0.13476	0.999561	Mapk1ip1	0.691278	0.227541	0.999529	Gtf2ird2	0.430742	0.697405	0.999569	Map3k6	0.169578	0.492999	0.999616	Adamts5	0.0547841	0.6842	0.999274
4654	Gm8247	0.0595016	21.538	0.999671	Olfr1178	-0.00474011	-16.2794	0.999234	Slc47a2	0.429937	1.08033	0.999395	C9	0.0256968	0.487699	0.999454	Pcmtd2	1.6058	0.220381	0.519118	Pole	3.21187	2.29963	0.00559168	Ncs1	0.136857	0.566326	0.999561	Gm7694	0.690831	1.44111	0.999529	Itsn1	0.430742	0.291528	0.999569	Zbtb34	0.169363	0.673281	0.999616	Gm49527	0.054702	0.610765	0.999274
4655	Olfr366	0.0595016	20.0353	0.999671	Tas2r119	-0.00474011	-17.3662	0.999234	A730056A06Rik	0.428907	1.43817	0.999395	Gm12689	0.0256647	0.70792	0.999454	Khsrp	1.60515	0.117242	0.519716	Tmem229a	3.21022	1.29506	0.0056231	Vhl	0.136792	0.227867	0.999561	Apela	0.690082	3.36545	0.999529	B230369F24Rik	0.430663	1.31118	0.999569	Gna11	0.168431	0.0741796	0.999616	Rnf208	0.0544556	0.0878961	0.999274
4656	Gm40293	0.0595016	20.8466	0.999671	Lilra5	-0.00474011	-17.2877	0.999234	Ddx6	0.428817	0.0887752	0.999395	Gm19689	0.0255522	0.486964	0.999454	Agap3	1.60425	0.165204	0.520528	3110009E18Rik	3.20851	0.408286	0.00565577	Hmcn2	0.13677	0.629516	0.999561	Sez6l2	0.689548	0.36638	0.999529	Gm14634	0.430486	0.640641	0.999569	Gm15787	0.168288	0.403891	0.999616	Exoc1	0.0544556	0.0324486	0.999274
4657	Gm40331	0.0595016	20.9089	0.999671	Olfr1175-ps	-0.00474011	-17.3628	0.999234	Htatsf1	0.428787	0.185055	0.999395	Gpr85	0.0253915	0.0111226	0.999454	Hspa1b	1.6042	0.106887	0.520528	Hsd3b7	3.20778	0.347496	0.00566931	Gm15608	0.136726	0.820272	0.999561	Trpt1	0.68926	0.478761	0.999529	Pcdhgc5	0.43025	0.924094	0.999569	Gm50092	0.168264	1.92691	0.999616	2700046G09Rik	0.0543734	0.607747	0.999274
4658	4930448F12Rik	0.0595016	20.7374	0.999671	Vmn1r167	-0.00474011	-18.2349	0.999234	Nol7	0.428698	0.0493965	0.999395	Guca1b	0.0253754	0.1738	0.999454	Rac1	1.60338	0.195184	0.521304	Usp39	3.20754	0.210841	0.00567308	Cpsf2	0.136704	0.297582	0.999561	Zfp598	0.689159	0.490178	0.999529	Pik3r4	0.430113	0.535803	0.999569	C330011M18Rik	0.168168	1.8891	0.999616	Ctnna3	0.0542913	-0.191298	0.999274
4659	Gm12114	0.0595016	21.2877	0.999671	Vmn1r169	-0.00474011	-17.8035	0.999234	Dnajc1	0.428638	0.0626626	0.999395	Abcc6	0.0253594	0.419925	0.999454	Rcor2	1.60176	2.27648	0.522827	Ptrh2	3.20618	0.0928319	0.00569914	Ces1f	0.136463	0.366217	0.999561	Sel1l2	0.6889	0.600347	0.999529	Asb7	0.430054	0.357029	0.999569	Ldlrad2	0.16812	1.54231	0.999616	Sult1a1	0.0540449	0.371914	0.999274
4660	Trgv2	0.0595016	20.7183	0.999671	Olfr775	-0.00474011	-17.0244	0.999234	Ldb1	0.428295	0.0822478	0.999395	Gm26771	0.0252951	0.187093	0.999454	Tsen2	1.60144	0.309935	0.523073	Arc	3.20538	1.42738	0.00571314	Zfhx2	0.13642	0.177629	0.999561	Pcyox1l	0.688424	0.657394	0.999529	Ndrg3	0.429602	0.0313315	0.999569	Fbxo17	0.168097	0.300081	0.999616	Ints8	0.0540449	-0.207873	0.999274
4661	Gm31314	0.0595016	19.4862	0.999671	1700072G22Rik	-0.00474011	-16.8801	0.999234	Gm5165	0.428205	0.569111	0.999395	Bmper	0.0245398	0.86765	0.999454	Vav3	1.60105	0.0424134	0.5234	Acox3	3.20514	0.576521	0.00571694	Lztr1	0.136026	0.113294	0.999561	Mettl5os	0.688049	1.33564	0.999529	Ogfod3	0.42913	0.405856	0.999569	Zfp418	0.167882	1.57271	0.999616	Pear1	0.0539627	-0.342646	0.999274
4662	Gm42789	0.0595016	20.4746	0.999671	Cldn34a	-0.00474011	-17.0469	0.999234	Pgr	0.428145	0.0359429	0.999395	Gm12381	0.0243148	1.19459	0.999454	Nid2	1.59783	0.787452	0.52626	Dlgap1	3.20363	1.06439	0.00574527	Dpep1	0.136004	0.251671	0.999561	B3galt4	0.687775	0.895851	0.999529	Iqcd	0.429091	2.02563	0.999569	Slc33a1	0.167762	0.0623798	0.999616	Gm10053	0.0539627	0.0149939	0.999274
4663	Gm47646	0.0595016	20.2455	0.999671	Gm38997	-0.00474011	-17.0922	0.999234	Fzd7	0.428011	0.276563	0.999395	A730061H03Rik	0.0242987	1.16992	0.999454	Ints3	1.59651	0.264167	0.527388	Mcm2	3.20336	0.926448	0.00574972	Gm4189	0.136004	0.252051	0.999561	Pglyrp1	0.687342	-0.0101334	0.999529	Cthrc1	0.429013	0.606596	0.999569	Hdac11	0.167762	0.0923051	0.999616	AI427809	0.0537985	-0.222152	0.999274
4664	Gm40922	0.0595016	21.512	0.999671	C230029F24Rik	-0.00474011	-16.3108	0.999234	Abraxas1	0.427951	0.499364	0.999395	Gm15932	0.0242826	0.781016	0.999454	Aldh7a1	1.59527	0.141955	0.528611	Pkn1	3.202	0.0762416	0.0057761	Qrfp	0.135851	0.0959033	0.999561	Gramd2	0.686506	1.58959	0.999529	Ccdc39	0.428855	1.91864	0.999569	Gm7854	0.167738	0.9037	0.999616	Lamb3	0.0537574	0.295521	0.999274
4665	Gm11465	0.0595016	20.5708	0.999671	Gm4884	-0.00474011	-17.0922	0.999234	Casp9	0.427877	0.508339	0.999395	Adad1	0.0242505	1.35183	0.999454	Naa40	1.59467	0.159063	0.529168	R3hcc1l	3.20186	0.209581	0.00577804	Fam161a	0.135785	0.929563	0.999561	C920021L13Rik	0.686304	0.618015	0.999529	Ctdspl2	0.428796	0.29935	0.999569	Ifi207	0.167595	0.0374752	0.999616	Tatdn3	0.0535521	0.116615	0.999274
4666	Gm13003	0.0595016	19.5714	0.999671	Gm28321	-0.00474011	-17.9355	0.999234	Slc23a2	0.425862	0.277238	0.999395	4930478M13Rik	0.0242505	0.990377	0.999454	Kcnk2	1.59456	0.327312	0.529189	1110002J07Rik	3.2015	1.43003	0.00578426	Atg9a	0.135763	0.181355	0.999561	Mrps23	0.685843	0.159491	0.999529	Cnot6	0.428659	0.307348	0.999569	Amhr2	0.167499	1.4948	0.999616	Ston1	0.0534699	-0.347921	0.999274
4667	Gm17374	0.0595016	20.975	0.999671	Vmn2r58	-0.00474011	-16.535	0.999234	Copg1	0.425757	0.134982	0.999395	Gm44140	0.0242344	0.864775	0.999454	Tmem68	1.59409	0.277761	0.5296	Gm40614	3.20109	1.70639	0.00579158	Rnf214	0.135195	0.0418372	0.999561	Hnrnpab	0.685396	0.0638048	0.999529	Gm29040	0.427873	3.93471	0.999569	Paxx	0.167428	0.053668	0.999616	Maob	0.0534699	-0.576412	0.999274
4668	Olfr291	0.0595016	19.9113	0.999671	Vmn2r61	-0.00474011	-16.441	0.999234	Pim3	0.425474	0.0823621	0.999395	Gm12596	0.0242184	0.732783	0.999454	Gm26917	1.59367	0.0318157	0.529791	Mis12	3.201	0.539776	0.0057923	Rft1	0.13467	0.0335502	0.999561	Zbtb9	0.685108	0.581452	0.999529	Tmem252	0.427834	4.48006	0.999569	4933417D19Rik	0.167404	1.66795	0.999616	Rxra	0.0533878	-0.248963	0.999274
4669	Gm44813	0.0595016	20.7239	0.999671	4933421I07Rik	-0.00474011	-17.0435	0.999234	Brcc3	0.425474	0.200107	0.999395	Gm48441	0.0242023	0.640846	0.999454	Pank4	1.59364	0.649924	0.529791	Preb	3.20096	0.0114426	0.0057923	Aox3	0.134407	-0.0411805	0.999561	Gm20045	0.685079	0.951869	0.999529	Rfng	0.427775	0.558519	0.999569	Zfp653	0.167284	0.526977	0.999616	Rexo4	0.0531414	0.11672	0.999274
4670	Vmn2r80	0.0595016	20.4395	0.999671	Gm12356	-0.00474011	-16.4302	0.999234	Kcnq3	0.424772	0.117897	0.999395	Gm29771	0.0241862	0.778902	0.999454	Elmo2	1.59332	0.711861	0.529946	Slc5a10	3.20053	1.7448	0.00580012	Tmprss11g	0.13386	1.46844	0.999561	Usp32	0.684473	0.0389818	0.999529	Gm41505	0.427519	3.76132	0.999569	Rundc1	0.167236	0.305261	0.999616	Ppy	0.0530593	-0.570138	0.999274
4671	Vmn2r38	0.0595016	20.0353	0.999671	Vmn2r62	-0.00474011	-16.4849	0.999234	Dzip1	0.424713	0.438056	0.999395	Nlgn3	0.0241862	0.849154	0.999454	BC029722	1.59311	0.12943	0.530081	Ddx56	3.1987	0.0733231	0.00583612	5430419D17Rik	0.133773	1.24102	0.999561	1700018L02Rik	0.684098	1.68519	0.999529	Bbof1	0.427441	0.623602	0.999569	Gm43260	0.167165	0.680696	0.999616	2810021J22Rik	0.0529771	-0.187273	0.999274
4672	Gm47997	0.0595016	20.3327	0.999671	Gm2381	-0.00474011	-17.0435	0.999234	Tmx2	0.424444	0.142395	0.999395	Gm41162	0.0241219	0.213022	0.999454	Elp6	1.59284	0.76754	0.530187	Eif2ak3	3.19844	0.378637	0.0058402	Inpp5b	0.133773	0.121243	0.999561	Rhot2	0.683233	0.405101	0.999529	Fermt3	0.427402	1.03904	0.999569	Rab36	0.167141	0.943523	0.999616	1810063I02Rik	0.0528129	-0.105475	0.999274
4673	Gm48428	0.0595016	21.1011	0.999671	Gm3728	-0.00474011	-17.2189	0.999234	Gm29183	0.42431	2.55565	0.999395	B930059L03Rik	0.0240818	0.5207	0.999454	Pbk	1.59255	1.14006	0.530403	Gm10399	3.19841	1.26251	0.0058402	Hoxb5os	0.133598	1.01981	0.999561	Sugct	0.682887	0.16829	0.999529	Mapk4	0.427166	0.989392	0.999569	Gnmt	0.167021	0.281662	0.999616	Fsd2	0.0527307	-0.80343	0.999274
4674	Gm11770	0.0595016	20.8707	0.999671	Zfp936	-0.00474011	-16.9569	0.999234	Med25	0.423877	0.197558	0.999395	Gm36208	0.0240576	0.231151	0.999454	Zfp942	1.59209	0.351096	0.530799	Fbxw5	3.19828	0.0735108	0.00584184	Mto1	0.133554	0.0994737	0.999561	Rhof	0.681777	0.8217	0.999529	Ncbp3	0.426753	0.395451	0.999569	Gm11532	0.166878	1.13771	0.999616	9530080O11Rik	0.0526486	1.08975	0.999274
4675	Gm12868	0.0595016	20.4292	0.999671	Gm44818	-0.00474011	-16.7392	0.999234	Zfp51	0.423802	0.51333	0.999395	Gm38293	0.0236639	0.473001	0.999454	Vps37b	1.59124	0.0779213	0.531619	Gm29282	3.19813	2.76051	0.00584412	A930006I01Rik	0.133554	1.07227	0.999561	Gm17546	0.681691	0.758314	0.999529	Elp1	0.426675	0.455147	0.999569	Ankrd2	0.16683	1.03099	0.999616	Gdap1	0.0524022	0.179627	0.999274
4676	Gm35035	0.0595016	20.7886	0.999671	Mir124a-1hg	-0.00474011	-16.7573	0.999234	Mr1	0.423653	0.419307	0.999395	Gm7324	0.023455	0.410095	0.999454	Trip13	1.59113	1.42714	0.531639	Gm17276	3.19683	1.34558	0.00586945	Mrpl10	0.133335	0.0886841	0.999561	Rnf214	0.681575	0.0939448	0.999529	Apoa1	0.426655	1.06737	0.999569	Gm45774	0.166782	1.03115	0.999616	BC067074	0.05232	0.518577	0.999274
4677	Gm16567	0.0595016	20.2684	0.999671	Gm10032	-0.00474011	-17.7786	0.999234	Fam53a	0.423548	0.209435	0.999395	Trrap	0.02323	0.341651	0.999454	Ap1s3	1.59061	0.127805	0.531918	Epha3	3.1961	0.535331	0.00588179	Trim39	0.133226	0.197446	0.999561	Mrps16	0.681042	0.0701449	0.999529	Rdh14	0.426596	0.26996	0.999569	Klhl32	0.166615	0.109192	0.999616	Cd72	0.0521558	0.115578	0.999274
4678	Tmco2	0.0595016	20.4337	0.999671	4930433I11Rik	-0.00474011	-17.0922	0.999234	Dsel	0.423265	0.686649	0.999395	Ces2b	0.0230211	0.307689	0.999454	Clmn	1.58973	-0.0898596	0.532674	Samd8	3.1961	0.182933	0.00588179	Gm3512	0.133073	0.83871	0.999561	Lrrc41	0.680912	0.11684	0.999529	Sirt3	0.426419	0.385588	0.999569	Gm43111	0.166543	0.893138	0.999616	Erich3	0.0521558	0.425051	0.999274
4679	Gm20692	0.0595016	20.8282	0.999671	1700120O09Rik	-0.00474011	-16.4141	0.999234	Tubgcp2	0.423235	0.225269	0.999395	Ancv1r	0.0227881	2.73813	0.999454	Ccna2	1.58915	1.15741	0.533124	Tfpt	3.19609	0.0642276	0.00588179	5033428I22Rik	0.133029	0.632547	0.999561	Gm10516	0.679831	0.625777	0.999529	Usp7	0.4264	0.38183	0.999569	Scnn1g	0.166496	1.31865	0.999616	Rpusd3	0.0517451	-0.270038	0.999274
4680	Gm15324	0.0595016	19.7429	0.999671	Gm12056	-0.00474011	-16.8368	0.999234	Tmc3	0.423175	1.91166	0.999395	Spata46	0.0227881	2.10916	0.999454	Cep68	1.58914	0.234969	0.533124	Xiap	3.19592	0.0124725	0.0058844	Ern2	0.132985	0.727858	0.999561	Sprr1a	0.679773	-0.212975	0.999529	Dnaaf5	0.426341	0.704971	0.999569	Nlgn2	0.166448	0.0334276	0.999616	Nts	0.0517451	-0.715552	0.999274
4681	1810012K08Rik	0.0595016	20.8327	0.999671	Gm12063	-0.00474011	-17.4251	0.999234	Znrd2	0.422981	0.152822	0.999395	Gm12823	0.0227881	2.75132	0.999454	Tmem39b	1.58892	0.436722	0.533259	Timm21	3.19322	-0.00885896	0.00593885	4930404N11Rik	0.13292	0.710181	0.999561	Cd33	0.678577	3.5161	0.999529	Ranbp17	0.426282	0.381062	0.999569	Slc35g1	0.166209	0.308648	0.999616	Rab3gap2	0.0513344	-0.0998965	0.999274
4682	Gm17300	0.0595016	20.4133	0.999671	Scgb1b24	-0.00474011	-18.0288	0.999234	Abtb1	0.422907	0.372789	0.999395	Cldn34d	0.0227881	2.22173	0.999454	Osbpl10	1.58833	0.27638	0.533803	Gm3002	3.19317	4.93575	0.0059389	Cyc1	0.132832	0.0281622	0.999561	Pex7	0.678072	0.0956921	0.999529	Gm17484	0.426105	1.75147	0.999569	Gm17382	0.166209	0.742746	0.999616	Selenon	0.051088	0.168157	0.999274
4683	Gm47031	0.0595016	19.4862	0.999671	Scgb2b26	-0.00474011	-18.3196	0.999234	Hgf	0.422518	0.115153	0.999395	Ighv1-26	0.0227881	1.81643	0.999454	Sdhaf3	1.58813	0.322417	0.533922	Gm20342	3.19296	0.57692	0.00594218	Pex13	0.132701	0.151111	0.999561	Atf6b	0.677711	0.196377	0.999529	St6galnac4	0.425437	0.784697	0.999569	M6pr	0.166042	0.0496717	0.999616	Tmtc2	0.0510059	0.178107	0.999274
4684	Poteg	0.0595016	19.8444	0.999671	Olfr521	-0.00474011	-17.7906	0.999234	4930563E22Rik	0.421907	1.44837	0.999395	Gm50217	0.0227881	2.68441	0.999454	Slc25a48	1.58769	2.24783	0.534209	Ly6c2	3.19245	2.77751	0.00595181	Asz1	0.132679	0.359749	0.999561	Ncbp1	0.675837	0.344307	0.999529	Prob1	0.425319	0.922383	0.999569	Gm37027	0.165468	1.85992	0.999616	Recql5	0.0509237	0.100924	0.999274
4685	Gm48884	0.0595016	20.5513	0.999671	Gm35665	-0.00474011	-15.991	0.999234	Kdm5c	0.421907	0.086509	0.999395	Vmn2r4	0.0227881	2.35316	0.999454	Ero1l	1.58684	0.325538	0.534845	Panx1	3.19225	-0.00891898	0.0059551	Pnmt	0.132657	-0.143108	0.999561	Cklf	0.675621	0.207089	0.999529	Gtf2h5	0.425162	0.0654665	0.999569	Rnf227	0.165277	0.160684	0.999616	Trabd	0.0508005	0.0447823	0.999274
4686	Gm50149	0.0595016	20.1442	0.999671	4930521E06Rik	-0.00474011	-18.0558	0.999234	Jpx	0.421802	0.278786	0.999395	Gm11175	0.0227881	2.10548	0.999454	Rrp12	1.58674	1.20179	0.534849	Tmem184b	3.19095	0.0273079	0.00598088	Iglc1	0.132307	-0.113583	0.999561	Tmem102	0.67503	0.603539	0.999529	Zfp791	0.42471	0.832946	0.999569	Cbl	0.165158	0.0390203	0.999616	Gtf3c2	0.0508005	-0.00762613	0.999274
4687	Gm16554	0.0595016	20.9193	0.999671	Ttc30a2	-0.00474011	-16.9723	0.999234	AC160966.1	0.421578	5.44265	0.999395	C230099D08Rik	0.0227881	2.00079	0.999454	Il5ra	1.5862	1.8202	0.535223	Cdr2	3.19009	1.30503	0.00599775	Ces1h	0.132132	0.627606	0.999561	Gpatch8	0.674987	0.0527218	0.999529	Erlin1	0.424631	0.346855	0.999569	Tsn	0.165158	0.0522088	0.999616	4930455G09Rik	0.0505952	-0.195878	0.999274
4688	Gm28902	0.0595016	20.2071	0.999671	Gm13660	-0.00474011	-16.7234	0.999234	Lsm8	0.421578	0.0723919	0.999395	Gm30190	0.0227881	2.31126	0.999454	Ankrd40	1.58617	0.185335	0.535223	Cadm3	3.18976	2.04664	0.00600385	Ostn	0.132044	0.575802	0.999561	A930006I01Rik	0.674669	2.57664	0.999529	Fars2	0.424396	0.174491	0.999569	Cpsf2	0.164966	0.122462	0.999616	4933404O12Rik	0.0504309	0.0328288	0.999274
4689	Zfy2	0.0595016	20.3528	0.999671	Gm28077	-0.00474011	-16.5978	0.999234	Larp4	0.421459	0.167138	0.999395	Gm48162	0.0227881	2.26766	0.999454	Zfp944	1.58533	0.476908	0.535999	Mettl16	3.18928	-0.0016572	0.00601274	Gm14455	0.131913	0.269797	0.999561	Ndrg1	0.67353	0.208932	0.999529	Mark4	0.42416	0.32852	0.999569	Vps39	0.16468	0.271526	0.999616	Gapdhs	0.0503488	0.823274	0.999274
4690	Vmn2r-ps130	0.0595016	20.2684	0.999671	Gm47212	-0.00474011	-17.081	0.999234	Ssx2ip	0.421384	0.202829	0.999395	Gm43825	0.0227881	1.93946	0.999454	Ppm1d	1.58374	0.34445	0.537426	Cacng4	3.18912	1.34528	0.00601525	Clps	0.131607	1.22222	0.999561	Podn	0.673098	1.38619	0.999529	Gm35066	0.423492	3.48121	0.999569	Ces2b	0.164656	1.50875	0.999616	Man2b1	0.0500203	-0.0768849	0.999274
4691	Gm15243	0.0595016	20.4853	0.999671	Gm12055	-0.00474011	-16.3472	0.999234	Doc2g	0.421071	1.29623	0.999395	Ighv1-15	0.0227881	2.78023	0.999454	Mllt11	1.58333	0.203954	0.537681	Pex11g	3.18852	0.443967	0.00602679	Olfr354	0.131388	22.3015	0.999561	Zfp691	0.672968	0.787579	0.999529	Gm15013	0.423335	3.41698	0.999569	1700022N22Rik	0.164512	1.59999	0.999616	Thra	0.0499381	-0.0675588	0.999274
4692	Gm28415	0.0595016	20.461	0.999671	Gm13656	-0.00474011	-16.5524	0.999234	Bbs12	0.420966	0.884631	0.999395	1700047A11Rik	0.0227881	2.26841	0.999454	Cox7a2l	1.58324	0.229916	0.537685	Tstd3	3.1854	1.17092	0.00609028	Gm14951	0.131388	21.7746	0.999561	Zkscan7	0.671771	0.913169	0.999529	Klhdc9	0.422765	1.47929	0.999569	Wdr78	0.164417	0.729404	0.999616	Pym1	0.0494864	-0.127312	0.999274
4693	Olfr172	0.0595016	20.153	0.999671	4930558N11Rik	-0.00474011	-17.8003	0.999234	Vps13c	0.420742	0.0707329	0.999395	Gm45004	0.0227881	2.3232	0.999454	Man2c1	1.58205	0.287909	0.538876	Gm11639	3.18414	4.32987	0.00611592	Mos	0.131388	22.6465	0.999561	Zfp524	0.670993	0.313314	0.999529	Fem1b	0.422765	0.427893	0.999569	Bbs2	0.164345	0.242438	0.999616	Lims2	0.049281	-0.146428	0.999274
4694	Gm31571	0.0595016	20.3561	0.999671	4932414J04Rik	-0.00474011	-16.2024	0.999234	Zfp933	0.420593	0.28039	0.999395	Gm50169	0.0227881	1.69454	0.999454	Bet1l	1.58175	0.0870636	0.538938	Gpx7	3.18381	0.175547	0.0061218	Gm49012	0.131388	22.5871	0.999561	Recql5	0.670791	0.417346	0.999529	Rnf10	0.422549	0.103354	0.999569	Ankra2	0.164106	0.139315	0.999616	Trpm4	0.049281	0.30761	0.999274
4695	Gm21833	0.0595016	20.0174	0.999671	Gm29325	-0.00474011	-16.5057	0.999234	Lrrc4	0.420414	0.229777	0.999395	Gm15469	0.0227881	2.26886	0.999454	Lsg1	1.58108	0.197691	0.539553	Stambpl1	3.18272	0.152114	0.00614247	Gm10228	0.131388	23.5652	0.999561	9130015G15Rik	0.670733	2.06579	0.999529	Ak3	0.422215	0.37108	0.999569	Ercc6l2	0.163867	0.201551	0.999616	Spink10	0.0490346	1.07342	0.999274
4696	Gm50223	0.0595016	20.565	0.999671	Gm32629	-0.00474011	-17.2189	0.999234	Rars2	0.420205	0.280314	0.999395	Rnase13	0.0227881	1.99348	0.999454	Cdc25b	1.58094	0.63513	0.539607	Gm15411	3.1827	0.953706	0.00614247	Gm32365	0.131388	23.4503	0.999561	1110059G10Rik	0.670575	0.209847	0.999529	Gm49870	0.422097	2.29605	0.999569	Gm43466	0.163796	1.2998	0.999616	Ercc6l2	0.0488704	-0.220335	0.999274
4697	Gm20888	0.0595016	20.1709	0.999671	Vmn1r176	-0.00474011	-17.1871	0.999234	Ccdc17	0.420175	0.740573	0.999395	Ifi214	0.0227881	1.64782	0.999454	Ifnar1	1.58065	0.246795	0.539826	Tgds	3.18153	0.401769	0.00616618	Gm47713	0.131388	22.3601	0.999561	Vstm2a	0.670575	1.27213	0.999529	Klhdc7a	0.421763	0.38549	0.999569	Gm19426	0.163748	1.20151	0.999616	Mtmr6	0.0484186	0.205617	0.999274
4698	Gm50348	0.0595016	19.9026	0.999671	Gm15127	-0.00474011	-17.4482	0.999234	Fkbp7	0.420026	0.284005	0.999395	Gm41148	0.0227881	2.42582	0.999454	Ppp6r1	1.58027	0.409891	0.540144	Nup188	3.18149	0.607578	0.00616618	Gla	0.131388	0.229912	0.999561	9130023H24Rik	0.669739	0.724665	0.999529	A330035P11Rik	0.421743	2.18496	0.999569	Lysmd1	0.163294	0.396919	0.999616	A630052C17Rik	0.0482133	-0.199101	0.999274
4699	Gm15127	0.0595016	20.435	0.999671	Vmn2r85	-0.00474011	-16.4542	0.999234	Nab2	0.420026	0.198951	0.999395	AC163611.2	0.0227881	3.02025	0.999454	Terf1	1.58007	0.192546	0.540169	Dennd6a	3.18083	0.0386101	0.00617933	Gm13598	0.131388	22.4427	0.999561	Ptpre	0.66922	0.0837535	0.999529	Abhd8	0.421704	0.503238	0.999569	Cwf19l2	0.16327	0.122347	0.999616	Sft2d1	0.0482133	-0.0218494	0.999274
4700	Gm35097	0.0595016	20.1299	0.999671	Mrgpra9	-0.00474011	-16.6937	0.999234	Hist2h3c1	0.419847	0.833501	0.999395	Asb12	0.0227881	2.19227	0.999454	Cpsf7	1.57926	0.185412	0.54095	Btnl2	3.18075	2.76865	0.00617976	Krtap6-5	0.131388	22.9553	0.999561	Slc27a4	0.668499	0.510487	0.999529	Enox2	0.421645	0.156342	0.999569	Prr14l	0.163246	0.166786	0.999616	Gdap2	0.0481312	-0.0107506	0.999274
4701	Gm47898	0.0595016	20.4444	0.999671	Olfr826	-0.00474011	-17.3264	0.999234	Tfpt	0.419205	0.212678	0.999395	Olfr839-ps1	0.0227881	1.67553	0.999454	Tfpt	1.57885	0.236205	0.54124	Dalrd3	3.18072	-0.00552948	0.00617976	Olfr894	0.131388	22.6135	0.999561	4833417C18Rik	0.666927	1.62297	0.999529	Pdcd11	0.420643	0.244167	0.999569	Bms1	0.162912	0.103782	0.999616	Gm37768	0.0477205	0.0511174	0.999274
4702	Gm37202	0.0589099	0.779102	0.999671	Mrgprb2	-0.00474011	-17.5396	0.999234	Gm10353	0.419041	0.353083	0.999395	Gm16212	0.0227881	1.45513	0.999454	Ier2	1.57882	0.126952	0.54124	Stk10	3.1782	1.39908	0.00623184	Gm43701	0.131388	22.9965	0.999561	Ggct	0.666754	0.415878	0.999529	2900052L18Rik	0.419484	0.609376	0.999569	Gm7628	0.162744	0.724527	0.999616	Nsun4	0.0477205	-0.202	0.999274
4703	Gm43113	0.0588661	0.703724	0.999671	Gm12347	-0.00474011	-16.7306	0.999234	Drd5	0.418668	2.39042	0.999395	4930500A05Rik	0.0227881	2.38631	0.999454	Slc30a5	1.57795	0.185483	0.542088	Dyrk2	3.17815	0.115336	0.00623188	4930522O17Rik	0.131388	22.9293	0.999561	Smox	0.666725	0.178336	0.999529	Zfp868	0.419464	0.370447	0.999569	Rabgef1	0.162458	0.13841	0.999616	Gm13483	0.0468991	0.522161	0.999274
4704	Zfp879	0.0588441	0.691679	0.999671	Gm45086	-0.00474011	-16.3997	0.999234	C130046K22Rik	0.418608	1.05434	0.999395	Gm34939	0.0227881	2.11789	0.999454	Fam168b	1.57728	0.0959122	0.542532	Btbd10	3.17756	0.0802419	0.00624266	Gm11515	0.131388	22.4979	0.999561	Dlg1	0.665961	0.0249663	0.999529	Chm	0.419444	0.218387	0.999569	Pex5	0.162051	0.157969	0.999616	Mfsd9	0.0467349	0.211209	0.999274
4705	Cmtr2	0.0588003	0.463033	0.999671	Olfr824	-0.00474011	-17.1871	0.999234	Utp20	0.418339	0.236285	0.999395	Gm3054	0.0227881	1.49646	0.999454	Megf6	1.57715	0.285466	0.542586	Mri1	3.17604	0.027638	0.00627451	Gm28783	0.131388	23.0963	0.999561	Armc9	0.665673	0.261306	0.999529	Amy1	0.419248	0.79143	0.999569	Crls1	0.162051	0.136507	0.999616	Serpina7	0.0467349	-0.00290746	0.999274
4706	Gm37612	0.0582743	0.42442	0.999671	4933405O20Rik	-0.00474011	-17.142	0.999234	Gm49492	0.417533	1.35724	0.999395	5430403N17Rik	0.0227881	2.00139	0.999454	Fos	1.57686	0.204082	0.542806	Srbd1	3.17585	0.245595	0.00627665	AU021063	0.131388	22.6465	0.999561	Gm9944	0.665514	24.354	0.999529	Spice1	0.418796	0.740046	0.999569	Gm28403	0.162051	0.641054	0.999616	Slc22a4	0.0467349	0.106477	0.999274
4707	C920021L13Rik	0.0582743	0.427597	0.999671	Olfr818	-0.00474011	-17.1798	0.999234	Dctn2	0.417294	0.0410745	0.999395	Kif16bos	0.0227881	2.33026	0.999454	Tspan17	1.57649	0.261672	0.543109	Zfp236	3.1753	0.397726	0.00628762	Lypd4	0.131388	23.0379	0.999561	Stk32a	0.665399	1.28842	0.999529	Tmem255a	0.418325	1.11045	0.999569	Rimklb	0.161884	0.284541	0.999616	Kctd2	0.0464063	0.00120622	0.999274
4708	Fbxl12os	0.0581428	0.438636	0.999671	Gm10873	-0.00474011	-16.8611	0.999234	Dctn5	0.417115	0.272543	0.999395	4930438A08Rik	0.0227881	1.63601	0.999454	Rab23	1.57636	0.820134	0.543163	Rabepk	3.17524	0.127346	0.00628784	Rnf224	0.131388	21.8235	0.999561	Ireb2	0.665226	0.158806	0.999529	Efl1	0.418167	0.281248	0.999569	Ccdc81	0.161526	1.64819	0.999616	Gm19705	0.046201	0.386951	0.999274
4709	Pigg	0.0581319	0.25157	0.999671	Olfr807	-0.00474011	-16.493	0.999234	Isca2	0.4171	0.159248	0.999395	Tmem274	0.0227881	2.04622	0.999454	Suv39h1	1.57614	0.949674	0.5433	1110017D15Rik	3.1746	1.85283	0.00630088	Gm43190	0.131388	22.3604	0.999561	Zfp512b	0.664519	0.497301	0.999529	Zfp354b	0.417892	2.0928	0.999569	Myom3	0.161239	0.331617	0.999616	Gm40348	0.0459956	0.0304792	0.999274
4710	Hoxa7	0.0579894	0.0664864	0.999671	Olfr802	-0.00474011	-16.8327	0.999234	Aplf	0.417026	0.340808	0.999395	Cldn34c2	0.0227881	1.54523	0.999454	Pbxip1	1.57588	0.0734578	0.543463	Cstf1	3.17386	0.460984	0.00631583	9330199G10Rik	0.131388	23.3114	0.999561	Slfn9	0.663308	0.673869	0.999529	Gdf11	0.417892	0.941025	0.999569	Tgfbrap1	0.161	0.300287	0.999616	Chek1	0.0457492	1.55506	0.999274
4711	Lrrc19	0.0574634	0.251721	0.999671	Olfr784	-0.00474011	-16.4771	0.999234	9930012K11Rik	0.416548	0.888438	0.999395	Gm49576	0.0227881	1.5275	0.999454	Clmp	1.5738	0.292441	0.545477	Pum3	3.17341	0.00610188	0.00632417	4931431C16Rik	0.131388	22.4066	0.999561	Spata2	0.662818	0.454748	0.999529	Lor	0.417048	0.581948	0.999569	Wbscr25	0.160761	0.237721	0.999616	Zfp511	0.0454618	0.103907	0.999274
4712	Dnali1	0.0573319	0.209236	0.999671	Gm27252	-0.00474011	-16.5688	0.999234	Steap4	0.416459	0.101899	0.999395	Gm16034	0.0227881	2.67642	0.999454	BC028528	1.57351	1.41296	0.545698	Tbc1d22a	3.17339	0.166331	0.00632417	Gm50051	0.131388	22.6465	0.999561	Ghrl	0.662458	0.0697934	0.999529	AU040320	0.416596	0.241884	0.999569	Ppox	0.160522	0.165366	0.999616	Wnk3	0.0454207	0.228354	0.999274
4713	1810026B05Rik	0.057321	0.147736	0.999671	Gm45081	-0.00474011	-17.1925	0.999234	Vegfa	0.41616	0.347816	0.999395	Zfp967	0.0227881	1.50854	0.999454	Hsf2	1.57322	0.319648	0.545918	Ada	3.17172	0.968215	0.00635968	Sfswap	0.131388	0.118587	0.999561	Gtpbp8	0.66142	0.298986	0.999529	AV356131	0.416104	0.73699	0.999569	Ireb2	0.160403	0.00126289	0.999616	Gm21814	0.0451743	0.315906	0.999274
4714	Ppp1r26	0.05731	0.731777	0.999671	Gm50301	-0.00474011	-16.7257	0.999234	Gm48855	0.416115	0.658308	0.999395	Gm28294	0.0227881	1.85604	0.999454	Kif20a	1.573	1.43295	0.546056	Tdp2	3.1684	0.0972793	0.00643073	Gm48802	0.131388	22.4993	0.999561	Hr	0.661391	0.694091	0.999529	Kbtbd3	0.415672	0.344494	0.999569	Corin	0.160379	1.21026	0.999616	Amigo3	0.0450922	0.915977	0.999274
4715	Snapc3	0.056806	0.239029	0.999671	Krtap16-1	-0.00474011	-16.5892	0.999234	Bbs1	0.4161	0.937351	0.999395	Tmppe	0.0227881	1.63591	0.999454	Brip1os	1.57171	0.106954	0.547376	Rgsl1	3.16674	3.42213	0.00646561	Mirt2	0.131388	22.784	0.999561	Arhgap31	0.660987	0.299168	0.999529	Hsd3b7	0.415594	0.546062	0.999569	Hyal3	0.160188	0.203967	0.999616	Nae1	0.0450922	0.0486458	0.999274
4716	Gm13572	0.0564334	1.06572	0.999671	Gm11567	-0.00474011	-17.2993	0.999234	Rnf6	0.415862	0.126736	0.999395	Nyx	0.0227881	2.03868	0.999454	Tsacc	1.57116	0.31502	0.547802	Eftud2	3.16277	0.0299312	0.00655144	A330087D11Rik	0.131388	21.6764	0.999561	D930030I03Rik	0.660382	1.18019	0.999529	Tmem106b	0.415515	0.333732	0.999569	Hadh	0.16002	0.10335	0.999616	Htr1b	0.0449279	-0.799791	0.999274
4717	Gm41396	0.0564334	1.32446	0.999671	Krtap9-3	-0.00474011	-16.8126	0.999234	4930550C14Rik	0.415772	0.500223	0.999395	Gm14230	0.0227881	1.44335	0.999454	Slc24a3	1.57115	0.250255	0.547802	Ush1c	3.1621	0.204723	0.00656534	4930592A05Rik	0.131388	22.4278	0.999561	4930539J05Rik	0.66018	1.24585	0.999529	Bbx	0.41526	0.163508	0.999569	Acot9	0.159973	0.0620598	0.999616	Zc3hav1l	0.0447636	-1.06799	0.999274
4718	Gm45184	0.0564224	0.388249	0.999671	Izumo2	-0.00474011	-16.7227	0.999234	Ddx24	0.415623	0.0968791	0.999395	Gm39463	0.0227881	1.46215	0.999454	Stx3	1.57032	0.233005	0.548313	Tmem175	3.15674	0.128968	0.00668014	Gm49587	0.131388	22.1888	0.999561	Ccdc115	0.660137	0.125949	0.999529	Zfp583	0.41522	1.51696	0.999569	Gm20703	0.159949	1.09303	0.999616	Fap	0.0447636	0.112895	0.999274
4719	1700102P08Rik	0.0563019	0.51815	0.999671	Gm11947	-0.00474011	-17.1887	0.999234	Fam117a	0.415488	0.0898434	0.999395	Gm48970	0.0227881	1.80538	0.999454	Arhgap35	1.57022	-0.00345978	0.548313	Csf1r	3.15578	3.76986	0.00670098	Slc25a2	0.131388	22.371	0.999561	Gm14641	0.659762	7.13977	0.999529	Cda	0.415201	3.35764	0.999569	Epha5	0.159566	0.578549	0.999616	Sox30	0.0442708	0.685569	0.999274
4720	Gm48837	0.0562581	0.781627	0.999671	Gm50236	-0.00474011	-17.2065	0.999234	Gm29724	0.415444	1.19555	0.999395	Gm20481	0.0227881	2.40017	0.999454	Kmt5c	1.56939	0.369865	0.548944	Gadd45g	3.1553	-0.0196179	0.006711	1700013M08Rik	0.131388	21.785	0.999561	Gm43356	0.659704	7.10248	0.999529	Elovl2	0.415083	1.87919	0.999569	Cfap299	0.159375	1.0129	0.999616	Xlr5a	0.0441065	0.308058	0.999274
4721	4930525G20Rik	0.0562581	0.906067	0.999671	Hoxd12	-0.00474011	-16.9716	0.999234	Gpatch11	0.415324	0.188296	0.999395	Gm28818	0.0227881	1.52701	0.999454	Gm26826	1.56932	0.722139	0.548944	Pdcd2	3.15493	0.0132813	0.00671848	Gm42723	0.131388	21.3077	0.999561	Tas2r107	0.659646	6.5909	0.999529	Dok7	0.414729	3.11855	0.999569	Ap4e1	0.159184	0.212147	0.999616	Cecr2	0.0440244	-0.461683	0.999274
4722	D830013O20Rik	0.0561047	0.545798	0.999671	Gm13667	-0.00474011	-16.749	0.999234	Tpra1	0.415309	0.181855	0.999395	Inhbc	0.0227881	1.85362	0.999454	Gm20513	1.56875	0.449588	0.549467	Dcp1a	3.15321	0.369941	0.00675679	Gm33336	0.131388	21.6975	0.999561	Gm45163	0.659589	6.72254	0.999529	Hectd3	0.414729	0.702969	0.999569	Tti2	0.15916	0.299775	0.999616	Tcp11	0.0440244	-0.0633328	0.999274
4723	Gm43258	0.0561047	0.455221	0.999671	A630050E04Rik	-0.00474011	-17.4544	0.999234	Thyn1	0.415145	0.303939	0.999395	Gm44706	0.0227881	1.44755	0.999454	Fastkd2	1.56691	0.662264	0.551108	Acbd7	3.15226	1.18281	0.00677712	Rad51d	0.131235	0.0513146	0.999561	Zfp319	0.658709	0.527277	0.999529	Tulp4	0.41471	0.0792513	0.999569	Dpysl3	0.158921	0.0319088	0.999616	Tor2a	0.0438191	0.219793	0.999274
4724	Fam228a	0.0560827	0.527037	0.999671	Gm11938	-0.00474011	-17.6483	0.999234	Stom	0.415085	0.505976	0.999395	Gm5640	0.0227881	1.93083	0.999454	Unc45a	1.56624	0.112093	0.55175	1520401A03Rik	3.15142	5.11199	0.00679567	Rgl1	0.131038	-0.0193488	0.999561	1700084F23Rik	0.65868	2.71768	0.999529	Slc16a6	0.414434	0.623747	0.999569	Gm13166	0.158754	0.279425	0.999616	1700001G11Rik	0.0436137	0.289656	0.999274
4725	Rnase10	0.0560608	0.503036	0.999671	Krtap9-1	-0.00474011	-17.8872	0.999234	Lrrc75b	0.41407	1.14643	0.999395	Gm29418	0.0227881	2.69241	0.999454	Snx4	1.56594	0.0380741	0.551989	Utp4	3.15025	0.082408	0.00682076	Sptbn4	0.130994	1.56038	0.999561	Leng8	0.657455	0.160468	0.999529	Spef1	0.414376	0.837569	0.999569	4930469K13Rik	0.158491	2.19257	0.999616	Gm4129	0.0434495	0.144377	0.999274
4726	Ankk1	0.0560608	0.498005	0.999671	Gm41821	-0.00474011	-17.2993	0.999234	Vhl	0.414026	0.372084	0.999395	Gm50269	0.0227881	1.80283	0.999454	Hars2	1.56513	0.826491	0.552782	Tnfsf15	3.14974	2.11481	0.00683149	Dgcr2	0.130907	-0.0530985	0.999561	Camkk1	0.657412	2.29045	0.999529	Adrb1	0.414238	0.465342	0.999569	Gm13648	0.158372	0.840522	0.999616	Gm3448	0.0433673	-0.100718	0.999274
4727	Htr2b	0.0559951	0.527451	0.999671	1700025L06Rik	-0.00474011	-17.2985	0.999234	Pramef12	0.413981	1.61778	0.999395	Gm7697	0.0227881	2.44709	0.999454	Hgh1	1.56417	0.872739	0.553648	Evl	3.14963	0.0143918	0.00683301	Gm10037	0.130688	1.39037	0.999561	Repin1	0.65695	0.421505	0.999529	Lamp1	0.414218	0.0559858	0.999569	Zfp607a	0.158372	0.52175	0.999616	Ibtk	0.0432441	0.18037	0.999274
4728	Gm7607	0.0559732	0.401782	0.999671	Krtap4-7	-0.00474011	-16.7408	0.999234	Gm34304	0.413712	2.9049	0.999395	Olfr52	0.0227881	2.05651	0.999454	Ccpg1os	1.5635	0.243637	0.554292	Wipf1	3.14931	0.250517	0.00683951	1110017D15Rik	0.130623	0.204326	0.999561	Abcd1	0.656806	0.626303	0.999529	Pnisr	0.413884	0.061837	0.999569	Slc25a17	0.158348	0.0635661	0.999616	Mdp1	0.0432031	0.129665	0.999274
4729	Fntb	0.0559293	0.25991	0.999671	Gm15700	-0.00474011	-17.1715	0.999234	Klhl13	0.413294	0.285339	0.999395	Gm47106	0.0227881	1.45838	0.999454	1810058I24Rik	1.56325	0.163951	0.554465	Zgpat	3.14776	0.160429	0.00687489	Slc8b1	0.13036	0.166391	0.999561	Gm26907	0.656431	3.3953	0.999529	Pabpc1l	0.413452	2.00599	0.999569	Strc	0.1583	1.59855	0.999616	Gng7	0.0428745	0.0281303	0.999274
4730	Mfsd5	0.0555896	0.289099	0.999671	Gm11563	-0.00474011	-16.3859	0.999234	Chrdl1	0.41307	0.783665	0.999395	Nipsnap3a	0.0227881	1.84085	0.999454	Atp5k	1.5628	0.217052	0.554873	Mrps11	3.14745	0.0164447	0.00688105	H1foo	0.130338	0.516887	0.999561	Wdpcp	0.656287	0.212966	0.999529	Wdtc1	0.413177	0.262814	0.999569	Stoml3	0.158252	1.79637	0.999616	Med31	0.0427102	-0.0167694	0.999274
4731	Casq1	0.0554143	0.339564	0.999671	Gm11569	-0.00474011	-16.9694	0.999234	Mettl3	0.413011	0.236966	0.999395	4930588G17Rik	0.0227881	2.11441	0.999454	4833420G17Rik	1.56239	0.295777	0.555135	Tfb2m	3.14697	0.205535	0.00689131	Rgs4	0.130294	0.0405737	0.999561	P4htm	0.655393	0.407815	0.999529	Abcd1	0.413177	0.606044	0.999569	2310033P09Rik	0.158157	0.0638707	0.999616	Atxn7l3	0.0426281	-0.100477	0.999274
4732	2900060B14Rik	0.0550965	0.232048	0.999671	Foxr2	-0.00474011	-16.6146	0.999234	Gm16758	0.412906	2.39563	0.999395	Gm41545	0.0227881	1.80213	0.999454	Clpx	1.56217	0.0596332	0.555195	Ncapd3	3.14663	0.475208	0.00689717	Wee1	0.130207	0.432673	0.999561	Slc24a3	0.655263	0.331121	0.999529	Slc22a4	0.412627	1.33739	0.999569	Ptbp3	0.157989	0.0607312	0.999616	Thap7	0.0424228	0.00370217	0.999274
4733	Vnn1	0.0548993	-0.0895435	0.999671	2810471M01Rik	-0.00474011	-17.3163	0.999234	Gm4681	0.412578	2.1819	0.999395	Gm49512	0.0227881	2.71803	0.999454	3010003L21Rik	1.56155	0.745309	0.555772	Unk	3.14511	0.0927202	0.006931	1810021B22Rik	0.130163	0.130969	0.999561	Pdik1l	0.654629	0.477943	0.999529	Mpzl3	0.41245	0.315106	0.999569	Ccdc180	0.157918	1.50075	0.999616	Prkca	0.0422996	-0.029459	0.999274
4734	Zbtb39	0.0543076	0.355894	0.999671	Scgb2b12	-0.00474011	-18.2162	0.999234	Gm36198	0.412369	0.783292	0.999395	Satl1	0.0227881	2.13178	0.999454	Stk3	1.5607	0.0205461	0.55662	Pdcd7	3.14481	0.153319	0.00693703	Plac1	0.129944	1.05425	0.999561	Pan3	0.654355	0.0539928	0.999529	Pskh1	0.411566	0.508668	0.999569	Sap18b	0.15775	0.51352	0.999616	Tgds	0.041971	0.0639115	0.999274
4735	Xpo7	0.0540226	0.112964	0.999671	Gm13661	-0.00474011	-18.3031	0.999234	Nap1l3	0.4121	1.36856	0.999395	Gm16348	0.0227881	2.33304	0.999454	Cry1	1.56057	0.261384	0.556658	Smpd3	3.14436	0.0431426	0.00694661	C330011M18Rik	0.129769	0.915366	0.999561	Aadacl3	0.653923	6.3034	0.999529	D930016D06Rik	0.411487	0.625838	0.999569	Gm19409	0.157559	0.779776	0.999616	Caprin2	0.0418889	-0.751342	0.999274
4736	Gm49077	0.0540007	0.456513	0.999671	Gm33533	-0.00474011	-16.6095	0.999234	Dcun1d4	0.412011	0.595241	0.999395	Gm43136	0.0227881	1.89709	0.999454	Rab34	1.56025	0.00765563	0.556916	Olfm1	3.14359	1.781	0.0069639	Ocm	0.129726	-0.197456	0.999561	Gm40493	0.653836	5.86942	0.999529	Cldn9	0.411252	-0.0572582	0.999569	Wdr3	0.157368	0.31468	0.999616	Mrpl24	0.0418478	-0.0113693	0.999274
4737	Gm29904	0.0538692	1.76816	0.999671	Gm49015	-0.00474011	-17.0941	0.999234	Dhtkd1	0.411772	1.26537	0.999395	Gm49878	0.0227881	2.73912	0.999454	Agpat1	1.56009	0.345804	0.557005	Cga	3.14297	4.08999	0.00697746	Ormdl3	0.129529	0.0186469	0.999561	Igkv15-103	0.653778	5.70599	0.999529	Fbxl18	0.410878	0.621681	0.999569	Zfp668	0.157177	0.549706	0.999616	Smug1	0.0416836	-0.0958942	0.999274
4738	Gm43821	0.0538692	1.72409	0.999671	Gm49016	-0.00474011	-17.1568	0.999234	Lsm1	0.411488	0.106108	0.999395	Gm48447	0.0227881	1.97598	0.999454	Smc5	1.55974	0.388993	0.557297	Metrn	3.1426	1.07212	0.00698541	Rbp7	0.129113	0.124061	0.999561	Ndufaf5	0.653404	0.326934	0.999529	Orai1	0.410387	0.40054	0.999569	Gm45069	0.157153	1.2307	0.999616	Sp3	0.0415193	-0.0259612	0.999274
4739	Sox6os	0.0538692	1.96241	0.999671	Gm37020	-0.00474011	-17.3515	0.999234	Cenpp	0.411473	0.321046	0.999395	Gm15985	0.0227881	1.83113	0.999454	Mapk1ip1l	1.55957	0.192483	0.557339	Haus4	3.14245	0.621368	0.00698772	Gm26911	0.128938	0.695776	0.999561	Sag	0.653158	0.163475	0.999529	Fxr1	0.409228	0.184252	0.999569	Scml4	0.156699	0.245166	0.999616	Uqcrq	0.0414371	0.071234	0.999274
4740	Gm31834	0.0538473	1.77688	0.999671	4930439A04Rik	-0.00474011	-16.6808	0.999234	Ppp1r18os	0.411175	0.81447	0.999395	Gm50062	0.0227881	1.73067	0.999454	Pwp2	1.55929	1.01095	0.557496	Tjp2	3.14196	0.0736666	0.00699831	Gm9774	0.128719	0.66741	0.999561	Pgm3	0.652971	0.399972	0.999529	Klhl13	0.408914	0.788399	0.999569	Ggnbp1	0.156532	0.179872	0.999616	Cgnl1	0.0407801	-0.162194	0.999274
4741	Gm32401	0.0538254	1.40185	0.999671	Olfr1424	-0.00474011	-16.7063	0.999234	Alkbh3	0.41107	0.248855	0.999395	Gm39119	0.0227881	2.16273	0.999454	Aup1	1.55914	0.140153	0.557568	Spry2	3.1419	0.122771	0.00699874	Tacc2	0.128501	0.151456	0.999561	Dqx1	0.652928	1.33169	0.999529	Trit1	0.408442	0.544127	0.999569	Abcg1	0.156341	0.0156215	0.999616	Kcng3	0.0405747	0.74769	0.999274
4742	Gm47232	0.0538035	1.32884	0.999671	Olfr1425	-0.00474011	-16.8392	0.999234	Ptbp1	0.410996	0.0903391	0.999395	Runx2os2	0.0227881	2.26258	0.999454	Zfp992	1.55893	0.594331	0.557708	Zfp933	3.1398	0.151734	0.00704684	Hoxd4	0.128501	0.917381	0.999561	Ncoa6	0.652423	0.178298	0.999529	N4bp2	0.408422	0.454055	0.999569	Star	0.156269	0.178072	0.999616	Vps13c	0.0402873	0.102498	0.999274
4743	Gm2093	0.0538035	1.11617	0.999671	Olfr1555-ps1	-0.00474011	-16.9705	0.999234	Epha1	0.410981	0.326211	0.999395	Gm13285	0.0227881	1.99806	0.999454	Tyw5	1.55774	0.410499	0.558736	Eif2b3	3.13973	0.0355497	0.00704746	Myo7a	0.128479	0.30135	0.999561	Inpp4a	0.651472	0.208117	0.999529	Ptpn23	0.408246	0.502031	0.999569	Lgi4	0.156149	0.625645	0.999616	Gm38115	0.0402462	-0.369098	0.999274
4744	Efhc1	0.0537816	0.62505	0.999671	Gm12195	-0.00474011	-16.9569	0.999234	Parp12	0.410921	0.0033257	0.999395	Gm20758	0.0227881	2.06627	0.999454	Raph1	1.55774	0.107169	0.558736	Rhbdf1	3.13902	0.333078	0.00706346	Gm43774	0.128326	0.569766	0.999561	Snhg10	0.650664	0.727731	0.999529	Carf	0.408187	0.41658	0.999569	Stk36	0.155982	1.33159	0.999616	Plod3	0.0401641	0.236351	0.999274
4745	Olfr66	0.0537816	0.966651	0.999671	Gm37707	-0.00474011	-16.8855	0.999234	Rbbp5	0.410876	0.326389	0.999395	Gm11579	0.0227881	3.39043	0.999454	Ly6i	1.5573	0.242727	0.55913	Cars2	3.1375	0.0979181	0.00709931	Klk1b27	0.128326	0.536898	0.999561	Prdm10	0.650304	0.199785	0.999529	Cercam	0.408167	0.660259	0.999569	Trmt61b	0.155433	0.155526	0.999616	Sox2ot	0.0401641	0.61594	0.999274
4746	Gm36266	0.0537816	1.36073	0.999671	Olfr1434	-0.00474011	-17.1612	0.999234	Chd8	0.410652	0.146579	0.999395	Gm2861	0.0227881	2.61637	0.999454	Jmjd8	1.5571	0.385582	0.559253	Ccdc9	3.13696	0.0818275	0.00711011	Wnt2	0.128194	0.481363	0.999561	Podxl2	0.650001	1.0531	0.999529	Atxn7l3b	0.40799	0.0189778	0.999569	Rgl3	0.155433	0.385081	0.999616	Gm6938	0.0400819	-0.429008	0.999274
4747	Gm43458	0.0537816	1.14523	0.999671	Gm48969	-0.00474011	-16.8547	0.999234	Myd88	0.41016	0.264957	0.999395	Gm34838	0.0227881	2.46742	0.999454	Sirt6	1.55692	0.567475	0.55936	Pnkp	3.13675	0.070434	0.00711398	Ugt1a1	0.127713	5.29878	0.999561	Gba2	0.6499	0.740327	0.999529	Ppm1n	0.407263	0.939898	0.999569	Ago2	0.155337	0.153275	0.999616	A230072E10Rik	0.0397534	0.529116	0.999274
4748	Slc25a31	0.0537597	0.846032	0.999671	Gm30246	-0.00474011	-17.0706	0.999234	Rhbdd2	0.409384	0.171704	0.999395	Gm47431	0.0227881	1.65634	0.999454	Amer1	1.55681	0.538474	0.559381	Gcg	3.13548	3.54178	0.00714373	Gm5269	0.127713	5.78227	0.999561	Slx4ip	0.648804	0.251301	0.999529	Reep4	0.407067	0.458619	0.999569	Naxd	0.155313	0.0988188	0.999616	Gm20324	0.0393427	0.199769	0.999274
4749	Myoz2	0.0537377	0.802983	0.999671	Gm26891	-0.00474011	-17.3183	0.999234	Iqcc	0.409324	0.336963	0.999395	Pcdhgb1	0.0227881	2.11049	0.999454	Ddx58	1.55492	0.036551	0.561198	Sms	3.13519	0.0609472	0.00714993	Gm32486	0.127713	5.6013	0.999561	Sc5d	0.648069	0.197782	0.999529	Metap1d	0.406006	0.378659	0.999569	Dera	0.154931	0.162409	0.999616	Prom1	0.0393427	-0.546619	0.999274
4750	Gm17491	0.0537377	0.408846	0.999671	Gm15243	-0.00474011	-17.4985	0.999234	Rab5b	0.409294	0.152076	0.999395	Gm29099	0.0227881	2.11988	0.999454	Alkbh7	1.55491	0.0832679	0.561198	Gm10248	3.13507	3.16197	0.00715171	Rp1l1	0.127713	6.06189	0.999561	Vmn2r25	0.648055	5.28885	0.999529	D1Ertd622e	0.405908	0.457236	0.999569	1110006O24Rik	0.154811	0.773238	0.999616	Plekho2	0.0392606	-0.00604126	0.999274
4751	Gm50295	0.0537377	0.977824	0.999671	Gm49042	-0.00474011	-16.5772	0.999234	Morc3	0.408861	0.212444	0.999395	Gm42476	0.0227881	1.56965	0.999454	Kbtbd4	1.55456	0.576744	0.561198	Ss18	3.13297	-0.0170914	0.00720078	Gm43570	0.127713	5.39362	0.999561	Gm31063	0.647939	5.2327	0.999529	Mprip	0.405849	0.102089	0.999569	Dnah7a	0.15474	1.43155	0.999616	Zfp951	0.0388088	-0.284815	0.999274
4752	Gm50163	0.0537377	1.05074	0.999671	4933414I15Rik	-0.00474011	-17.1672	0.999234	Mcm8	0.408727	0.718925	0.999395	1700036G14Rik	0.0227881	1.84296	0.999454	Rad51ap1	1.55448	1.66874	0.561198	Lipc	3.13241	0.731055	0.00721118	Gm44129	0.127713	5.97901	0.999561	Tinag	0.647334	1.11836	0.999529	Myo18b	0.405475	2.06611	0.999569	Xpo7	0.154692	0.0490437	0.999616	Rgs7bp	0.0386856	-0.393155	0.999274
4753	Smim9	0.0537377	1.02624	0.999671	BC026762	-0.00474011	-17.1836	0.999234	Slc25a43	0.407742	0.57751	0.999395	Gm13257	0.0227881	2.11485	0.999454	Rmdn3	1.55337	0.232305	0.562244	Reg4	3.1322	4.91994	0.0072153	Gm16726	0.127713	5.19271	0.999561	Osbpl7	0.646858	0.365703	0.999529	Oscp1	0.404945	0.695559	0.999569	Gm50050	0.154692	1.69204	0.999616	Kcnip1	0.0385214	-0.508826	0.999274
4754	Gm29322	0.0537158	0.897585	0.999671	Gm11494	-0.00474011	-17.3264	0.999234	6330562C20Rik	0.407712	0.735096	0.999395	Gm37963	0.0227881	1.85223	0.999454	Trim8	1.55303	0.0906206	0.56252	Kcnq2	3.13062	4.11081	0.00725191	Gm13966	0.127713	5.5863	0.999561	Ralgps1	0.645863	0.271343	0.999529	Cutal	0.404768	0.550929	0.999569	Slc25a24	0.154596	0.265149	0.999616	Epm2a	0.0382749	-0.0467979	0.999274
4755	L1td1	0.0537158	0.968114	0.999671	Gm12212	-0.00474011	-17.9116	0.999234	Kctd4	0.407667	0.0909166	0.999395	Adam1b	0.0227881	2.36944	0.999454	Henmt1	1.552	1.13427	0.563482	Coch	3.13003	2.56452	0.0072654	Gm28876	0.127713	5.60881	0.999561	Trp53rkb	0.645214	0.425634	0.999529	Gpr89	0.404493	0.292786	0.999569	Cfap57	0.154548	1.47698	0.999616	Zbtb7c	0.0381928	0.250323	0.999274
4756	Pcdhga7	0.0537158	0.925219	0.999671	Gm10447	-0.00474011	-17.0349	0.999234	Grik4	0.407548	0.306535	0.999395	Gm21028	0.0227881	2.26077	0.999454	Mto1	1.55169	0.396221	0.563725	Nek2	3.1299	2.58402	0.0072676	Gm48704	0.127713	5.82009	0.999561	Ift22	0.644883	0.218261	0.999529	Zfp941	0.404238	1.58766	0.999569	Gm10320	0.154405	1.30794	0.999616	Ptpn12	0.0380696	-0.429055	0.999274
4757	Gm37035	0.0536939	0.89653	0.999671	Gm28415	-0.00474011	-17.4742	0.999234	Mettl18	0.407414	0.687351	0.999395	Cdc34b	0.0227881	2.06569	0.999454	Tnfrsf21	1.55047	0.276729	0.564893	Pitrm1	3.12868	0.0654904	0.00729656	Olfr1416	0.127713	6.05542	0.999561	Fmo5	0.644811	0.213692	0.999529	Lysmd3	0.403157	0.500842	0.999569	Fcho1	0.154357	0.519705	0.999616	Gm14798	0.0377821	-0.430348	0.999274
4758	Gm26583	0.053672	0.819737	0.999671	Lypd4	-0.00474011	-17.9057	0.999234	Gm11906	0.407145	0.61509	0.999395	Gm37165	0.0227881	1.68446	0.999454	Tor1a	1.55026	0.143753	0.565034	2810403D21Rik	3.12778	0.269229	0.00731764	Olfr1448	0.127669	4.36064	0.999561	Ppm1a	0.644436	0.0499312	0.999529	Adam33	0.403137	1.43061	0.999569	Syt16	0.154357	1.49818	0.999616	Lancl2	0.0376179	-0.0119945	0.999274
4759	Gm4793	0.0536501	0.716146	0.999671	Gm49018	-0.00474011	-17.5923	0.999234	Pip4k2b	0.406951	0.273009	0.999395	Vmn2r59	0.0227881	1.77184	0.999454	Naprt	1.54945	0.140189	0.565646	Bloc1s4	3.12774	0.0672501	0.00731764	Kcnv1	0.127669	3.90721	0.999561	Phospho2	0.644191	0.304862	0.999529	Ilkap	0.403118	0.161076	0.999569	Ccl28	0.154214	1.18743	0.999616	Scara5	0.0376179	1.08274	0.999274
4760	Olfr1385	0.0536501	0.644745	0.999671	Gm37146	-0.00474011	-17.4795	0.999234	Gm26981	0.406697	0.938429	0.999395	Olfr767	0.0227881	1.7914	0.999454	Creb3	1.54909	0.102608	0.565958	Thoc5	3.12752	0.286131	0.00732201	Gm43782	0.127669	4.64297	0.999561	Pcmtd2	0.643138	0.187512	0.999529	Clca4a	0.402961	3.26147	0.999569	Cavin2	0.154118	1.29818	0.999616	Cryba2	0.0374536	-0.596593	0.999274
4761	Prrt3	0.0536282	0.679793	0.999671	Gm4881	-0.00474011	-17.9277	0.999234	Trub1	0.406637	0.466067	0.999395	Gm44698	0.0227881	2.21557	0.999454	Ybx3	1.54865	0.0168076	0.566257	Naa35	3.12745	0.0433477	0.00732265	Gm50419	0.127669	5.08951	0.999561	Gm12655	0.642619	0.548861	0.999529	Acta1	0.402175	2.604	0.999569	Hoxb7	0.153879	1.13107	0.999616	Kcnq2	0.0373715	-0.65959	0.999274
4762	Gm48619	0.0535405	0.692356	0.999671	Olfr51	-0.00474011	-16.5039	0.999234	Thap7	0.405846	0.131782	0.999395	Gm29927	0.0227881	2.18557	0.999454	Spata24	1.54798	0.349334	0.566911	Mex3a	3.12697	0.510471	0.00733351	9130209A04Rik	0.127669	5.10186	0.999561	Pirb	0.642432	1.49381	0.999529	Gm4189	0.40186	1.18179	0.999569	Gm43773	0.153784	1.13979	0.999616	Gm3739	0.0372072	-0.17263	0.999274
4763	Gm38414	0.0535186	0.341594	0.999671	Gm12569	-0.00474011	-16.9443	0.999234	Zfp28	0.405384	0.69105	0.999395	Igkv1-122	0.0227881	3.05971	0.999454	Snhg3	1.54686	0.0220742	0.567866	Fhit	3.12499	0.0511307	0.00738094	Gm3054	0.127669	5.0923	0.999561	Kcnd3os	0.642273	4.72442	0.999529	Has1	0.401644	1.26345	0.999569	Ido2	0.153784	1.14054	0.999616	Gm42375	0.0370429	-0.141967	0.999274
4764	Slc25a15	0.0530912	0.444664	0.999671	Gm33203	-0.00474011	-17.5894	0.999234	Mrm2	0.405115	0.452585	0.999395	Gm16069	0.0227881	3.7161	0.999454	Prrg2	1.5467	0.265892	0.567898	Ppp3cb	3.12486	-0.0152038	0.00738297	Gm48968	0.127669	4.58158	0.999561	Gm50011	0.642215	4.88139	0.999529	Polr1d	0.401408	0.0492955	0.999569	Gm43138	0.153641	1.03323	0.999616	Tfpt	0.0370429	-0.0488446	0.999274
4765	Gm10687	0.0529926	0.506524	0.999671	Platr20	-0.00474011	-17.4544	0.999234	Gm49801	0.404981	1.99247	0.999395	Gm47403	0.0227881	2.1106	0.999454	Vps52	1.54659	0.334364	0.567898	Sympk	3.12332	0.0436666	0.0074205	Gm5091	0.127669	5.05603	0.999561	Ppp1r1b	0.642187	0.273906	0.999529	Arid3a	0.40131	0.806746	0.999569	Mtnr1a	0.153449	0.949494	0.999616	Adam32	0.0368786	-0.34843	0.999274
4766	Dnajc11	0.0523899	0.26078	0.999671	9230009I02Rik	-0.00474011	-17.9338	0.999234	Zscan25	0.404831	1.87608	0.999395	Dmp1	0.0227881	1.87019	0.999454	Cbr3	1.54657	0.212628	0.567898	Proser1	3.12322	0.14285	0.00742194	Gm47253	0.127669	4.89623	0.999561	Fkbp15	0.642042	0.126527	0.999529	Mettl14	0.401232	0.645782	0.999569	Gm20632	0.153258	0.962052	0.999616	Olfr1033	0.0366322	0.276492	0.999274
4767	Herc3	0.0521708	0.230835	0.999671	Gm41219	-0.00474011	-17.0349	0.999234	Gm9803	0.404608	1.18541	0.999395	Gm48677	0.0227881	2.69836	0.999454	Stradb	1.54648	0.466348	0.567903	Cenps	3.12249	0.808078	0.00743911	Gm13344	0.127669	4.7982	0.999561	Hsdl2	0.641105	0.0233405	0.999529	Dvl2	0.400839	0.665621	0.999569	Zfp516	0.153139	0.0379382	0.999616	Dnaja2	0.0366322	0.124986	0.999274
4768	Gm47204	0.0520064	0.212487	0.999671	Olfr54	-0.00474011	-18.3446	0.999234	Usp4	0.40416	0.166091	0.999395	Gm47480	0.0227881	3.5102	0.999454	Pkn1	1.54633	0.163425	0.567976	Akr1cl	3.12175	2.79801	0.00745691	Gm47152	0.127669	5.14735	0.999561	Camsap3	0.640471	0.505384	0.999529	Hoxc10	0.400603	1.4659	0.999569	Gm16712	0.153019	0.613615	0.999616	Zfp869	0.0363858	-0.212931	0.999274
4769	Pnpla7	0.051853	0.265694	0.999671	Gm44709	-0.00474011	-16.4061	0.999234	Pcgf3	0.404011	0.202796	0.999395	Gm11861	0.0227881	1.5314	0.999454	Mkrn2	1.5461	0.362126	0.568135	Snhg1	3.12068	0.0354246	0.00748276	Gm15749	0.127669	4.89378	0.999561	BC024978	0.639764	0.702361	0.999529	Atp6v0a2	0.400053	0.267595	0.999569	Pla2g10	0.152924	0.49564	0.999616	Slc25a10	0.0363858	0.0812626	0.999274
4770	Tctn1	0.0516338	0.572479	0.999671	Olfr1437	-0.00474011	-16.6547	0.999234	Zfp189	0.403772	1.16948	0.999395	Gm34585	0.0227881	3.15635	0.999454	Kin	1.54584	0.242421	0.568328	Gm14167	3.12048	1.81958	0.00748567	8430422H06Rik	0.127669	4.71819	0.999561	Abhd3	0.639563	0.682213	0.999529	Klhl40	0.39966	1.65387	0.999569	Gm40323	0.152589	0.366717	0.999616	Slc39a3	0.0363037	-0.336881	0.999274
4771	Gm15632	0.0513489	3.40461	0.999671	Olfr1441	-0.00474011	-16.6547	0.999234	Magee1	0.403637	0.884058	0.999395	Gm28054	0.0227881	2.30071	0.999454	Myb	1.5451	0.54618	0.568971	Fbxo5	3.12048	1.50703	0.00748567	Gm48977	0.127669	4.83567	0.999561	Fbxo8	0.638885	0.217304	0.999529	Tcf24	0.399503	1.59898	0.999569	Rgs1	0.152494	0.208283	0.999616	Ube2q1	0.0361805	-0.0245375	0.999274
4772	Olfr738	0.0513489	4.03412	0.999671	Gm4251	-0.00474011	-16.4542	0.999234	Zrsr2	0.403473	0.104655	0.999395	Plin4	0.0227881	2.54791	0.999454	Nphp1	1.54385	0.3258	0.570181	Rhebl1	3.11981	0.76336	0.00750136	Gm20758	0.127669	4.52003	0.999561	Slc35a3	0.638006	0.175929	0.999529	Gm15564	0.399503	1.58752	0.999569	Zswim5	0.152255	0.167525	0.999616	Hist1h3d	0.035893	0.0829922	0.999274
4773	P2ry4	0.0513489	4.62	0.999671	Catsperg2	-0.00474011	-17.1344	0.999234	Prpf18	0.402951	0.385701	0.999395	Gm11948	0.0227881	2.30582	0.999454	Drosha	1.54312	0.342642	0.570907	Cep290	3.11907	0.159306	0.0075191	Gm4278	0.127669	4.78517	0.999561	Ndufb6	0.637703	0.103237	0.999529	Ighg1	0.398972	0.531793	0.999569	Wdyhv1	0.152207	0.21763	0.999616	Rab33b	0.0355234	0.0779882	0.999274
4774	Gm15813	0.0513489	3.17766	0.999671	Prdx6b	-0.00474011	-16.4849	0.999234	Zmym1	0.402891	0.494664	0.999395	Gm38348	0.0227881	1.98892	0.999454	Leprotl1	1.5424	0.117979	0.571617	Gm11755	3.11855	5.59551	0.00753143	Agtr1b	0.127669	4.95337	0.999561	Gm34069	0.636867	5.24274	0.999529	Fn3k	0.398835	1.45195	0.999569	Napepld	0.152159	0.800161	0.999616	Arel1	0.0354413	0.0379998	0.999274
4775	Gm14235	0.0513489	3.78758	0.999671	Gm11537	-0.00474011	-16.5039	0.999234	Farp2	0.402608	0.337138	0.999395	Gm12707	0.0227881	2.87736	0.999454	Slc37a2	1.54199	1.91958	0.571739	Gipc1	3.11655	0.00570359	0.00757791	Mcf2	0.127669	4.22133	0.999561	Gm12000	0.636809	5.0579	0.999529	Kcnd1	0.398815	3.1397	0.999569	Wac	0.151992	0.0270101	0.999616	Lipe	0.0353592	-0.117404	0.999274
4776	Gm45095	0.0513489	3.02717	0.999671	Gm12711	-0.00474011	-16.7009	0.999234	Nsd2	0.402399	0.374782	0.999395	Gm15561	0.0227881	2.69821	0.999454	A730063M14Rik	1.54194	0.647114	0.571739	A930003A15Rik	3.11555	4.48757	0.00760251	Krtap1-5	0.127669	4.85909	0.999561	Ppp2r1a	0.636362	0.0594289	0.999529	Ptbp1	0.398619	0.172252	0.999569	Tada2a	0.151705	0.0961533	0.999616	1700008O03Rik	0.0353181	-0.767801	0.999274
4777	Gm36677	0.0513489	3.37375	0.999671	Olfr1467	-0.00474011	-16.947	0.999234	Tchp	0.40213	0.684972	0.999395	Gm33940	0.0227881	2.42844	0.999454	Med16	1.54182	0.287766	0.571778	Prss29	3.11468	5.8581	0.00762276	Igkv1-35	0.127669	4.38581	0.999561	Rab33b	0.636304	0.256058	0.999529	Ptf1a	0.398619	3.03766	0.999569	Mzf1	0.151323	1.45627	0.999616	Cd3g	0.0353181	1.05336	0.999274
4778	Gm10802	0.0513489	4.51342	0.999671	Gm12114	-0.00474011	-18.3002	0.999234	Gm14154	0.401921	2.38056	0.999395	Usp17la	0.0227881	1.63356	0.999454	Ern1	1.54127	0.236164	0.572154	4930529K09Rik	3.11438	2.06473	0.00762933	Krt81	0.127494	0.86895	0.999561	Gm20767	0.636088	4.07976	0.999529	Gm38393	0.398344	2.92575	0.999569	Spg11	0.151203	-0.00439011	0.999616	4933415A04Rik	0.0351538	-0.904609	0.999274
4779	4732463B04Rik	0.0513489	3.37039	0.999671	Olfr1490	-0.00474011	-17.5946	0.999234	Mterf1a	0.401637	0.443816	0.999395	4933425D22Rik	0.0227881	2.22774	0.999454	Slk	1.54124	0.114431	0.572154	Cnot7	3.11352	0.00371452	0.00764944	Kbtbd7	0.127407	0.215498	0.999561	8030462N17Rik	0.635843	0.243997	0.999529	Btbd6	0.398324	0.621436	0.999569	Patl2	0.15106	0.0692841	0.999616	Cpne2	0.0350717	-0.11053	0.999274
4780	Etnppl	0.0513489	4.45789	0.999671	Gm21750	-0.00474011	-16.5794	0.999234	Tln1	0.401219	0.147207	0.999395	Gm36419	0.0227881	2.37559	0.999454	Amotl1	1.54123	0.0275634	0.572154	Aldh1b1	3.11351	2.19402	0.00764944	Gm32815	0.127013	0.23051	0.999561	Lpar6	0.635165	0.180362	0.999529	Rab5b	0.397106	0.122567	0.999569	Gm10522	0.150893	1.30269	0.999616	Gfm2	0.0349895	-0.0239744	0.999274
4781	Gm7568	0.0513489	3.39937	0.999671	Olfr1494	-0.00474011	-17.6129	0.999234	Fam199x	0.401085	0.12488	0.999395	Gm48770	0.0227881	2.25232	0.999454	Decr2	1.54082	0.296346	0.572324	Gm44151	3.11213	6.22739	0.0076841	Nlrp6	0.126991	1.60369	0.999561	Prr14	0.634488	0.203154	0.999529	Ankrd16	0.396438	0.41448	0.999569	Uba6	0.150869	0.282839	0.999616	Mroh3	0.0349074	-0.362591	0.999274
4782	Mroh2b	0.0513489	3.45561	0.999671	Olfr1500	-0.00474011	-18.5293	0.999234	Lrp12	0.400772	0.289885	0.999395	Gm39033	0.0227881	2.01559	0.999454	Fbxl20	1.54066	0.0641688	0.572397	Nipsnap3b	3.11172	0.0114199	0.0076936	Nfatc1	0.126838	0.0201553	0.999561	Hdac10	0.634286	0.739288	0.999529	Nckipsd	0.395966	0.841612	0.999569	Cyb5d2	0.150725	0.198742	0.999616	Lrrc61	0.0347431	0.373385	0.999274
4783	Pdcl2	0.0513489	3.25873	0.999671	Olfr1504	-0.00474011	-17.2426	0.999234	1110002L01Rik	0.399309	0.39431	0.999395	4930538E20Rik	0.0227881	1.77606	0.999454	Lrrfip2	1.54039	0.234797	0.572609	Slc26a4	3.1086	3.5449	0.00777296	Atp13a1	0.126619	0.33099	0.999561	Fbxw2	0.633997	0.0670993	0.999529	Trp53rkb	0.395868	0.525204	0.999569	Gata6	0.150463	1.24185	0.999616	Ephx4	0.034661	0.271237	0.999274
4784	C78197	0.0513489	2.97367	0.999671	Gm50348	-0.00474011	-16.9161	0.999234	Mbnl1	0.398787	0.0507298	0.999395	Gm47231	0.0227881	2.87056	0.999454	Abhd8	1.54015	0.324765	0.572786	Gatb	3.10785	0.5358	0.0077891	1700022N22Rik	0.126554	1.19805	0.999561	Tm7sf2	0.633767	0.898311	0.999529	Pim1	0.395809	0.0861528	0.999569	Ndor1	0.150248	0.52648	0.999616	Arhgap15	0.0343325	-0.697357	0.999274
4785	1700121C08Rik	0.0513489	3.47177	0.999671	Gm50362	-0.00474011	-17.2065	0.999234	Ankhd1	0.398369	0.0861984	0.999395	Gm45521	0.0227881	2.23645	0.999454	Rpap3	1.53981	0.414942	0.572872	Pten	3.10739	0.0824706	0.00779996	Pcdhb22	0.1264	0.253889	0.999561	Rbbp9	0.633205	0.244584	0.999529	Slc24a2	0.394945	3.28908	0.999569	Prrt1	0.149841	0.896353	0.999616	Tmem9b	0.0342093	-0.0574656	0.999274
4786	Gm4316	0.0513489	3.45287	0.999671	Gm11574	-0.00474011	-17.081	0.999234	Tmem104	0.398324	0.416316	0.999395	Gm48984	0.0227881	1.50964	0.999454	Zfp414	1.53963	0.192837	0.572872	Rap2a	3.10672	0.133416	0.00781647	Otud5	0.126379	0.241466	0.999561	Wbp11	0.632556	0.0820466	0.999529	Gm41836	0.394905	3.08177	0.999569	Gm13387	0.149794	0.778478	0.999616	Ubfd1	0.0341682	0.100149	0.999274
4787	4930443O20Rik	0.0513489	3.63105	0.999671	A330087D11Rik	-0.00474011	-16.548	0.999234	Mcrip2	0.3981	0.435583	0.999395	Gm15749	0.0227881	1.6951	0.999454	Epn2	1.53961	0.219472	0.572872	Clic5	3.10638	0.120885	0.00782325	Oas1e	0.126335	0.937895	0.999561	Arhgap5	0.632325	0.0393034	0.999529	Kcnk10	0.394827	1.2914	0.999569	E530011L22Rik	0.149746	0.738174	0.999616	Gm671	0.0340861	0.223531	0.999274
4788	Gm47152	0.0513489	2.87333	0.999671	Gm12144	-0.00474011	-17.2775	0.999234	Ncbp2	0.39704	0.124384	0.999395	Gpr25	0.0227881	2.28035	0.999454	Rasl10a	1.53946	0.509066	0.572872	Alas2	3.10637	2.60493	0.00782325	Ifitm3	0.126247	0.037621	0.999561	Nup35	0.63182	0.268877	0.999529	Tmem145	0.394709	2.90945	0.999569	Arhgap20	0.149674	-0.0139536	0.999616	Dusp23	0.034045	0.108707	0.999274
4789	Gm43950	0.0513489	3.54192	0.999671	Olfr1381	-0.00474011	-16.8332	0.999234	Gm32282	0.396757	0.618625	0.999395	Gm39388	0.0227881	1.85914	0.999454	Zdhhc6	1.5383	0.0919884	0.574083	Bpifa1	3.10557	-0.10037	0.00784335	Sash3	0.126029	0.949594	0.999561	Gm41349	0.631806	2.61669	0.999529	Oas1d	0.39463	1.42871	0.999569	Mmaa	0.149387	0.215371	0.999616	Ddo	0.034045	0.375687	0.999274
4790	Platr9	0.0513489	4.19682	0.999671	Gm3646	-0.00474011	-17.4104	0.999234	Med1	0.396757	0.230049	0.999395	Gm11201	0.022772	1.08113	0.999454	Zfp296	1.53707	0.695368	0.575173	Rad51d	3.10537	0.273181	0.00784758	Ptges	0.125985	0.094332	0.999561	Ago4	0.631575	0.176164	0.999529	Fam168b	0.394218	0.213529	0.999569	Zdhhc2	0.149387	0.592128	0.999616	Agbl1	0.0339218	-0.421025	0.999274
4791	Gm17225	0.0513489	3.93103	0.999671	Olfr1388	-0.00474011	-17.0834	0.999234	Wrap53	0.396577	0.497278	0.999395	4921517D16Rik	0.022772	1.42854	0.999454	Pds5a	1.53699	0.0245581	0.575173	Slc17a8	3.10396	5.05251	0.00788369	Noxa1	0.125854	0.70571	0.999561	Arid5a	0.63133	0.225747	0.999529	Cideb	0.393923	1.17591	0.999569	1010001B22Rik	0.148957	0.908012	0.999616	2310014F06Rik	0.0337575	-0.538212	0.999274
4792	Gm47818	0.0513489	3.41423	0.999671	Gm11515	-0.00474011	-17.3676	0.999234	Xpo5	0.396488	0.499175	0.999395	Gm45576	0.022772	1.18287	0.999454	8030462N17Rik	1.53605	0.154917	0.575953	Rrm1	3.10377	0.334917	0.00788753	Vwa3b	0.125613	0.129254	0.999561	4930480M12Rik	0.630854	4.45127	0.999529	Ankrd13d	0.393648	0.91304	0.999569	Serpinb6a	0.148886	0.00461221	0.999616	Fmo3	0.0337575	0.527185	0.999274
4793	Gm47917	0.0513489	3.42158	0.999671	Gm47243	-0.00474011	-16.5854	0.999234	Gm32618	0.396085	0.631679	0.999395	Gm15942	0.022772	0.401079	0.999454	Alg6	1.536	0.126424	0.575953	Thbs3	3.10366	0.442352	0.00788926	Elk1	0.125044	0.0231755	0.999561	1700007L15Rik	0.630393	0.781621	0.999529	Amigo2	0.393451	1.34042	0.999569	Kbtbd3	0.14867	0.115692	0.999616	Hps6	0.0337575	0.854278	0.999274
4794	Olfr690	0.0513489	3.17305	0.999671	Gm47242	-0.00474011	-16.5344	0.999234	Hdac1	0.395458	0.0526105	0.999395	Smim23	0.022772	0.834914	0.999454	Lemd2	1.53596	0.223875	0.575953	Atl3	3.10158	0.0600684	0.00794129	Gm8098	0.125022	0.370345	0.999561	Gsdma	0.630004	0.339078	0.999529	Stx12	0.393196	0.184591	0.999569	Il10rb	0.14867	0.0769604	0.999616	Adat2	0.0337164	0.318464	0.999274
4795	Gm50145	0.0513489	3.20857	0.999671	Gm13686	-0.00474011	-17.2734	0.999234	Zmiz1	0.395413	0.0269163	0.999395	Gm21388	0.022772	0.710437	0.999454	Lama2	1.53596	1.13073	0.575953	Chaf1a	3.10124	1.0325	0.00794938	Zfp607b	0.124957	0.292878	0.999561	Ucp2	0.629831	0.0304456	0.999529	Klc3	0.392803	0.216927	0.999569	L3mbtl2	0.148527	0.683456	0.999616	Myog	0.033429	1.08706	0.999274
4796	Gm32172	0.0513489	3.68812	0.999671	Spert	-0.00474011	-16.4141	0.999234	Ccdc163	0.395339	0.292099	0.999395	4930554C24Rik	0.022772	1.36483	0.999454	Arhgap23	1.53573	0.360086	0.576113	9330179D12Rik	3.10097	1.47212	0.00795536	Msto1	0.124694	0.203361	0.999561	Vegfb	0.629744	0.253989	0.999529	Gm21781	0.392764	1.18411	0.999569	Cd276	0.148264	0.295878	0.999616	Chit1	0.0333468	-0.119538	0.999274
4797	Gm47839	0.0513489	3.33769	0.999671	Gm35801	-0.00474011	-17.3455	0.999234	Slc39a6	0.395219	0.164836	0.999395	Gm27004	0.022772	0.751787	0.999454	Stimate	1.53364	0.207349	0.578286	Arrdc2	3.10012	1.03548	0.00797683	Hoxc9	0.124103	-0.195279	0.999561	Nup98	0.628894	0.0306746	0.999529	Pja1	0.391821	0.296251	0.999569	Cwc22	0.148145	0.24891	0.999616	Gm1992	0.0331004	-0.255639	0.999274
4798	Gm35290	0.0513489	3.79319	0.999671	Keg1	-0.00474011	-18.3847	0.999234	G3bp1	0.395145	0.0497676	0.999395	Gm16551	0.022772	0.952709	0.999454	Ptk2	1.53332	0.0147144	0.578551	Sec23ip	3.09982	0.216348	0.0079839	Olfr1238	0.124038	4.49387	0.999561	Azgp1	0.628072	2.08902	0.999529	Gm20275	0.391742	0.0197449	0.999569	L3hypdh	0.148049	0.332652	0.999616	Pld2	0.0330594	0.231728	0.999274
4799	Gm16092	0.0513489	3.50493	0.999671	Gm44700	-0.00474011	-16.7997	0.999234	Srp72	0.394727	0.0793097	0.999395	Gm44851	0.022772	1.18934	0.999454	A430073D23Rik	1.5313	0.653803	0.580364	Gm17753	3.09842	2.27633	0.00802036	Gm15326	0.124038	4.4493	0.999561	4931440F15Rik	0.626962	2.88414	0.999529	Kpna6	0.391703	0.368322	0.999569	Dydc2	0.148001	1.45716	0.999616	Tbc1d16	0.0329362	0.065396	0.999274
4800	Gm48558	0.0513489	3.50673	0.999671	Gm11534	-0.00474011	-17.2521	0.999234	Hdhd5	0.394637	0.795803	0.999395	Vmn2r95	0.022772	0.708957	0.999454	Washc5	1.53116	0.344708	0.580409	Tlx1os	3.09818	4.00276	0.00802474	Sall4	0.124038	5.19323	0.999561	Gm48678	0.626659	0.186619	0.999529	Pbld1	0.391447	1.68053	0.999569	Chia1	0.147858	1.283	0.999616	Mars2	0.0329362	0.0239966	0.999274
4801	AC133103.4	0.0513489	3.5992	0.999671	Gm38979	-0.00474011	-17.3001	0.999234	Nudt17	0.394428	0.21116	0.999395	Gm37068	0.022772	0.987433	0.999454	Wac	1.53108	0.14758	0.580409	Wnk2	3.09817	0.104338	0.00802474	9630013A20Rik	0.124038	4.48749	0.999561	Orc2	0.626529	0.212615	0.999529	Cep350	0.391369	0.210027	0.999569	Dnajc11	0.147834	0.251695	0.999616	Gm10827	0.0329362	-0.126304	0.999274
4802	Gm10310	0.0513489	3.56172	0.999671	Gm16033	-0.00474011	-16.5405	0.999234	Gm29797	0.394324	1.98303	0.999395	Gm42596	0.022772	1.17096	0.999454	Rras	1.53041	0.100608	0.581075	Rpia	3.09742	0.139243	0.00804381	Cyp8b1	0.124038	4.83822	0.999561	Larp1	0.626053	0.0873377	0.999529	Gm6878	0.390838	3.08949	0.999569	Ttc39b	0.1475	0.0882754	0.999616	Clic4	0.0324844	0.101258	0.999274
4803	Gm19395	0.0513489	3.04542	0.999671	Gm29202	-0.00474011	-17.5617	0.999234	Amy1	0.394219	0.55188	0.999395	4930420G21Rik	0.022772	1.04323	0.999454	Aqr	1.52999	0.188238	0.581251	Dpf2	3.09268	0.00607477	0.0081698	Gm9939	0.124038	4.56529	0.999561	Slc30a1	0.625448	0.657925	0.999529	Gm12971	0.390779	1.54698	0.999569	Ttc26	0.14738	0.47635	0.999616	Spred2	0.0323202	-0.222142	0.999274
4804	Gm47701	0.0513489	3.71011	0.999671	Gm12150	-0.00474011	-17.2597	0.999234	Zfp9	0.394145	0.711904	0.999395	Gm33222	0.022772	1.30613	0.999454	Ogg1	1.52991	0.642759	0.581251	Elof1	3.09242	0.122344	0.00817572	Gm33929	0.124038	4.80264	0.999561	Slc9a6	0.625376	0.445569	0.999529	Nudt10	0.390662	1.35816	0.999569	Gm15510	0.147332	1.25964	0.999616	Kctd5	0.0323202	0.103052	0.999274
4805	Gm50087	0.0513489	3.69285	0.999671	Gm45091	-0.00474011	-16.5688	0.999234	Pbrm1	0.393831	0.0399683	0.999395	Gm48140	0.022772	1.13767	0.999454	Arhgef17	1.52967	0.238471	0.58143	Bdp1	3.09204	0.0549271	0.0081849	Pcdhgb6	0.124038	4.51148	0.999561	Gm13012	0.624828	2.39349	0.999529	Ankrd50	0.390583	0.48913	0.999569	Slc38a6	0.147332	0.227171	0.999616	Gm11639	0.0321148	1.17909	0.999274
4806	Cers1	0.0513489	3.20941	0.999671	Gm28192	-0.00474011	-17.3892	0.999234	Gm48956	0.393294	3.14642	0.999395	Olfr1204	0.022772	0.889537	0.999454	Ripply3	1.52945	0.51937	0.581575	Traip	3.09	1.98386	0.00823989	Gm45187	0.124038	4.43949	0.999561	Polr3g	0.624828	0.70856	0.999529	Gm5431	0.390504	1.15166	0.999569	Vma21	0.147141	0.11866	0.999616	2310022A10Rik	0.0320327	-0.346117	0.999274
4807	4930471L23Rik	0.0513489	4.01363	0.999671	Gm15917	-0.00474011	-16.3108	0.999234	Mpst	0.393174	0.118536	0.999395	4930511E03Rik	0.022772	1.11801	0.999454	Katnb1	1.52915	0.740852	0.581823	Ndufs3	3.08981	0.178927	0.00824389	4930474N09Rik	0.124038	5.16357	0.999561	Chd8	0.624828	0.0964547	0.999529	Lonp1	0.390229	0.339675	0.999569	Gm38560	0.147117	0.672813	0.999616	Chkb	0.0318684	-0.296082	0.999274
4808	Gm31409	0.0513489	4.07418	0.999671	Gm14565	-0.00474011	-18.0237	0.999234	D630036H23Rik	0.39313	0.892393	0.999395	Cers1	0.022772	1.089	0.999454	Ahdc1	1.52775	0.11538	0.583127	1810041H14Rik	3.08854	1.52107	0.00827792	5830405F06Rik	0.123994	3.98533	0.999561	Gabra1	0.624641	4.09801	0.999529	Lrp1b	0.39017	0.364715	0.999569	Phc3	0.147022	0.0959833	0.999616	Zbtb4	0.0317452	-0.389112	0.999274
4809	Gm26716	0.0513489	3.07796	0.999671	Gm34558	-0.00474011	-17.6724	0.999234	Zfp60	0.392831	0.549933	0.999395	Gm42518	0.022772	1.38461	0.999454	Gtf3c2	1.52747	0.144411	0.583342	Nutf2-ps1	3.08799	0.250598	0.00829226	Gm11373	0.123994	4.37079	0.999561	Lncbate6	0.624583	4.01094	0.999529	Dvl3	0.389935	0.46411	0.999569	Zfp655	0.146855	0.355034	0.999616	Pcdh8	0.0317041	0.367786	0.999274
4810	Gm45895	0.0513489	3.03884	0.999671	Gm29290	-0.00474011	-16.3539	0.999234	Clcn5	0.392742	0.217349	0.999395	Gm26716	0.022772	1.22035	0.999454	Mbd1	1.52723	0.339754	0.583521	Gm46606	3.08694	4.16226	0.00831902	Gm5414	0.123994	3.72928	0.999561	2610027K06Rik	0.624395	0.145278	0.999529	Gorasp2	0.389443	0.164849	0.999569	Tm4sf4	0.146855	1.00911	0.999616	AC160336.1	0.031622	-0.204743	0.999274
4811	AC163347.1	0.0513489	3.60342	0.999671	Gm40968	-0.00474011	-17.5039	0.999234	1810009A15Rik	0.392577	1.12933	0.999395	D630029K05Rik	0.022772	0.174363	0.999454	Stk19	1.52676	0.0754304	0.58395	Coro1c	3.08642	0.251658	0.00833211	Lce1a2	0.123994	4.62283	0.999561	Tmc6	0.62366	0.271935	0.999529	Rexo1	0.389031	0.387368	0.999569	Cyp1b1	0.146568	0.043821	0.999616	Insig1	0.031622	0.033231	0.999274
4812	Rtp2	0.0513489	3.42199	0.999671	4930455J16Rik	-0.00474011	-17.0451	0.999234	Aatf	0.392503	0.176974	0.999395	Cyp4a32	0.022772	0.721129	0.999454	Ptpa	1.52668	0.0838314	0.58395	Foxj2	3.08597	0.204815	0.00834366	Gm45309	0.123994	3.52509	0.999561	Zswim3	0.623357	0.879005	0.999529	Ccdc66	0.388913	0.533819	0.999569	Pik3cb	0.146448	0.186362	0.999616	Gm26944	0.0312935	0.061209	0.999274
4813	Gm47751	0.0513489	3.11021	0.999671	4930452N14Rik	-0.00474011	-16.8114	0.999234	Fam83f	0.39207	0.313749	0.999395	Gm49014	0.022772	1.37016	0.999454	Alg1	1.5259	0.232465	0.584741	Heatr6	3.08345	0.0993904	0.00841193	Tmc2	0.123994	4.27803	0.999561	Tpp1	0.623256	0.132142	0.999529	Brinp3	0.388775	0.558491	0.999569	Zfp551	0.146353	0.748766	0.999616	Clp1	0.0310471	-0.116298	0.999274
4814	4930487D11Rik	0.0513489	2.98584	0.999671	Gm30932	-0.00474011	-17.8221	0.999234	Polr1b	0.391742	0.469401	0.999395	Gm8016	0.022772	-0.202773	0.999454	Pxk	1.52508	0.0453095	0.585585	Des	3.08291	0.31431	0.00842603	Sprr4	0.123994	4.03955	0.999561	St6galnac6	0.623098	1.0592	0.999529	Gm19325	0.388736	1.86769	0.999569	Tesmin	0.146233	0.813852	0.999616	Rasgrp2	0.0310471	-0.125226	0.999274
4815	Gm45601	0.0513489	3.30827	0.999671	D730002M21Rik	-0.00474011	-17.8677	0.999234	Itpa	0.390353	0.125163	0.999395	Olfr455	0.022772	1.39776	0.999454	Lrrcc1	1.52406	0.360848	0.586657	1500011B03Rik	3.07977	0.0198141	0.0085127	1700010K23Rik	0.123994	4.17517	0.999561	Spint1	0.622463	0.0969835	0.999529	Fam20a	0.388658	0.413136	0.999569	Pnpo	0.146066	-0.0308143	0.999616	Pomt2	0.0308828	-0.195331	0.999274
4816	Vmn1r65	0.0513489	3.23472	0.999671	Gm15656	-0.00474011	-17.0615	0.999234	Heatr5b	0.39004	0.281	0.999395	Fthl17a	0.022772	0.965836	0.999454	Hist1h2ae	1.52357	0.942858	0.587028	Ctps	3.07844	0.199781	0.00854435	Gm11766	0.123994	4.44274	0.999561	Trim40	0.622377	1.94075	0.999529	Gm5914	0.388304	0.381153	0.999569	Rusc2	0.145755	0.254829	0.999616	Nrros	0.0308007	0.250841	0.999274
4817	Gm34777	0.0513489	4.18376	0.999671	Olfr1320	-0.00474011	-16.6027	0.999234	Zfp791	0.389891	0.465108	0.999395	Gm47326	0.022772	1.366	0.999454	Scaf4	1.52345	0.294212	0.587028	Xpa	3.07728	0.0226643	0.00857633	Gm33035	0.123994	4.56022	0.999561	Cd83	0.62229	0.359668	0.999529	Dhx30	0.387813	0.120439	0.999569	Insr	0.145708	0.120607	0.999616	Itgbl1	0.0306364	-0.420653	0.999274
4818	Tex13b	0.0513489	3.27877	0.999671	Gm9495	-0.00474011	-17.8655	0.999234	BC028528	0.389383	0.467783	0.999395	Gm47851	0.022772	0.683977	0.999454	Srrm2	1.52345	0.201304	0.587028	Epx	3.07631	4.79395	0.00860234	Gm28857	0.123994	4.18941	0.999561	BC052040	0.621887	0.201806	0.999529	Ceacam20	0.387439	1.13506	0.999569	Dgki	0.145612	0.18228	0.999616	Ankra2	0.0303078	-0.0135769	0.999274
4819	4930432J09Rik	0.0513489	3.09033	0.999671	Gm15507	-0.00474011	-16.5167	0.999234	Dgat1	0.389324	0.331175	0.999395	Gm36487	0.022772	0.411672	0.999454	Cmya5	1.52339	1.32986	0.587028	Dmkn	3.07629	0.225158	0.00860234	F730035M05Rik	0.12395	3.95321	0.999561	Entpd1	0.621642	2.16291	0.999529	Draxin	0.386732	3.13336	0.999569	Snx19	0.145516	0.0287067	0.999616	Usp5	0.0301025	0.0161033	0.999274
4820	Gm49306	0.0513489	4.18161	0.999671	Gm37622	-0.00474011	-18.1306	0.999234	Cog3	0.389055	0.23308	0.999395	Gm30173	0.022772	1.42853	0.999454	Nkapd1	1.52315	0.334378	0.587208	Vamp1	3.07619	0.666707	0.00860376	4930546C10Rik	0.12395	3.81872	0.999561	Rassf3	0.621555	0.0374201	0.999529	Smim40	0.386221	2.68471	0.999569	Pcyt1a	0.145373	0.241009	0.999616	Qpctl	0.0299382	-0.1508	0.999274
4821	Gm43846	0.0513489	2.99938	0.999671	Gm19554	-0.00474011	-16.4391	0.999234	Kalrn	0.388921	0.0892983	0.999395	Rtp2	0.022772	0.877154	0.999454	Taok2	1.52184	0.216651	0.588616	Tenm1	3.07412	1.76779	0.00865851	Gm36329	0.12395	3.33053	0.999561	Sytl2	0.621339	0.975677	0.999529	Eps8l3	0.385711	2.00685	0.999569	Nfic	0.145278	0.0252247	0.999616	Slurp2	0.0294865	-0.319667	0.999274
4822	Tdrd6	0.0513489	3.85962	0.999671	Gm32635	-0.00474011	-16.1267	0.999234	Peg13	0.388891	0.16236	0.999395	Sox5os3	0.022772	0.921075	0.999454	Trp53bp1	1.52136	0.147345	0.58906	Tbcc	3.07389	0.0397549	0.00866343	Gm15721	0.12395	2.90113	0.999561	Lrrc36	0.621065	0.973237	0.999529	Ebf3	0.385514	1.81329	0.999569	Msh2	0.145039	0.129625	0.999616	Pdcd10	0.0294044	-0.00475407	0.999274
4823	9530052C20Rik	0.0513489	4.10661	0.999671	Gm47646	-0.00474011	-17.2589	0.999234	Dclre1c	0.388741	0.414774	0.999395	Prl8a1	0.022772	0.864098	0.999454	Accs	1.51954	0.877785	0.590868	Trmt2b	3.07386	0.151459	0.00866343	Gm36617	0.12395	3.82675	0.999561	Slc25a42	0.62095	0.233456	0.999529	Tmem259	0.385514	0.342379	0.999569	Ovol1	0.144513	0.284155	0.999616	Platr25	0.0293633	-0.25295	0.999274
4824	Gm11493	0.0513489	3.72215	0.999671	Gm3045	-0.00474011	-16.0952	0.999234	Slc30a9	0.388741	0.203311	0.999395	1700020D05Rik	0.022772	1.22852	0.999454	Abl1	1.51891	0.154092	0.591442	Gm6034	3.06978	0.771922	0.00878008	Gm47416	0.12395	3.97287	0.999561	Btbd16	0.619277	0.765791	0.999529	Sowaha	0.385318	1.49614	0.999569	Vhl	0.144489	0.327049	0.999616	Rnf144b	0.0293222	-0.262141	0.999274
4825	Gm44850	0.0513489	3.69929	0.999671	Teddm1b	-0.00474011	-17.7084	0.999234	Gm10974	0.387935	1.13678	0.999395	Gm30931	0.022772	0.538668	0.999454	Zfp668	1.51887	0.900286	0.591442	Krt12	3.06938	2.72643	0.00879034	Gm45425	0.12395	3.70549	0.999561	Gucy2e	0.619147	4.04448	0.999529	Mast1	0.385101	1.21922	0.999569	G2e3	0.144417	0.413871	0.999616	Klhl20	0.0285009	-0.566026	0.999274
4826	Gm49217	0.0513489	3.38805	0.999671	4930455M05Rik	-0.00474011	-17.3563	0.999234	Gm9929	0.387861	0.792072	0.999395	Nat1	0.022772	1.36887	0.999454	Cstf2t	1.51849	0.539264	0.591681	Trmt9b	3.06891	0.867546	0.00880293	Gm50353	0.12395	3.9519	0.999561	Plekha7	0.618989	0.0782338	0.999529	2310039L15Rik	0.385082	1.85378	0.999569	Acot6	0.144417	0.724122	0.999616	Tlx1os	0.0282545	-0.305235	0.999274
4827	Gm42706	0.0513489	3.96264	0.999671	Gm15354	-0.00474011	-17.7571	0.999234	Nol9	0.387144	0.589308	0.999395	Gm34662	0.022772	1.01105	0.999454	Gm7030	1.51765	0.304354	0.592549	Triap1	3.06472	0.024829	0.00892435	Gm11482	0.12395	3.47236	0.999561	Ddx24	0.61847	0.0636248	0.999529	Dnajb3	0.385023	1.02168	0.999569	Gm12256	0.144178	23.0527	0.999616	Plppr4	0.0282134	-0.240321	0.999274
4828	Vmn2r23	0.0513489	4.27638	0.999671	Gm48396	-0.00474011	-16.6882	0.999234	Tyw3	0.38707	0.525808	0.999395	Gm13262	0.022772	1.11932	0.999454	Eml4	1.51686	0.0993607	0.593366	Phldb1	3.06351	1.0385	0.00895928	Thsd1	0.123819	0.396043	0.999561	Gm38250	0.618239	1.66272	0.999529	Faxc	0.384964	0.76301	0.999569	F530104D19Rik	0.144178	23.212	0.999616	Etohd2	0.0281723	-0.107497	0.999274
4829	Gm44851	0.0513489	3.10968	0.999671	Gm30709	-0.00474011	-16.754	0.999234	Parg	0.386935	0.153854	0.999395	Gm26744	0.022772	1.19806	0.999454	Hey1	1.51597	-0.026126	0.594088	Clip2	3.06259	0.302887	0.00898421	Gm11769	0.123206	1.01655	0.999561	Pi16	0.617994	0.228162	0.999529	Smc5	0.384925	0.303283	0.999569	4933406D12Rik	0.144178	23.6131	0.999616	Epha1	0.0281313	-0.184332	0.999274
4830	Gm43616	0.0513489	3.78558	0.999671	Gm28181	-0.00474011	-18.6631	0.999234	Ranbp6	0.386726	0.570908	0.999395	Tex13b	0.022772	1.02027	0.999454	5530601H04Rik	1.51571	0.212881	0.594285	2310058D17Rik	3.06259	1.82165	0.00898421	Igflr1	0.123185	0.412674	0.999561	Ccnk	0.617547	0.325027	0.999529	Gm34552	0.384767	0.589459	0.999569	Zfp978	0.144178	22.4736	0.999616	Izumo1	0.0280902	0.380941	0.999274
4831	Gm12050	0.0513489	3.50756	0.999671	Gm30409	-0.00474011	-16.5753	0.999234	Osbpl7	0.386712	0.285468	0.999395	F730035P03Rik	0.022772	1.39197	0.999454	Zfx	1.51562	0.100453	0.594285	Tma16	3.0622	0.223042	0.00899445	Tmem29	0.123075	-0.0722666	0.999561	Ak1	0.617129	0.386953	0.999529	Cep135	0.384178	0.725533	0.999569	Gm44264	0.144178	22.4026	0.999616	BC048403	0.0279259	0.453689	0.999274
4832	4930551I23Rik	0.0513489	3.2489	0.999671	Gm15523	-0.00474011	-17.3597	0.999234	Zfp974	0.386607	0.510372	0.999395	Gm16246	0.022772	1.28422	0.999454	St7	1.51553	0.130413	0.594285	Rnf24	3.0593	0.132796	0.00907925	Gimap1os	0.122813	0.284847	0.999561	Jade2	0.6171	0.363582	0.999529	Atrip	0.384001	0.549397	0.999569	Gm43838	0.144178	22.2621	0.999616	Ddx27	0.0279259	0.188034	0.999274
4833	Gm10856	0.0513489	3.43048	0.999671	Trim75	-0.00474011	-17.8885	0.999234	Denr	0.385771	0.0678921	0.999395	Gm11529	0.022772	0.0918066	0.999454	Tfb1m	1.51507	1.09613	0.594626	Ak1	3.05709	0.597015	0.00914522	Neurl4	0.122725	0.176731	0.999561	Foxd2os	0.616826	2.07961	0.999529	Sec23a	0.383923	0.220887	0.999569	Gm17024	0.144178	22.2098	0.999616	Abca8b	0.0278438	-0.145085	0.999274
4834	Gm49256	0.0513489	3.72304	0.999671	Gm10663	-0.00474011	-17.3075	0.999234	Cers4	0.385562	0.27494	0.999395	Gm45148	0.022772	1.21795	0.999454	Zfp120	1.51475	0.397927	0.594896	Ap2a1	3.05679	0.0186889	0.00915274	Dcpp2	0.122725	1.18	0.999561	Psmd5	0.616812	0.165384	0.999529	Maf1	0.383883	0.166939	0.999569	Gm12841	0.144178	22.3715	0.999616	Acat2	0.0278027	-0.177977	0.999274
4835	Gm42681	0.0513489	3.90097	0.999671	Cts3	-0.00474011	-16.1456	0.999234	Deaf1	0.385532	0.136727	0.999395	Gm50333	0.0225952	0.569889	0.999454	Gm13589	1.51414	1.04695	0.595503	Slc7a6os	3.05615	0.000640733	0.00917111	Gm20703	0.122638	0.989627	0.999561	Tarbp2	0.616696	0.204143	0.999529	Eml3	0.383726	0.4718	0.999569	Olfr893	0.144178	22.2431	0.999616	Tmem120a	0.0277617	0.0562315	0.999274
4836	Gm44955	0.0513489	3.60864	0.999671	Cts8	-0.00474011	-18.3845	0.999234	Matn4	0.385055	0.425908	0.999395	Cd2ap	0.0224426	0.11826	0.999454	Iws1	1.51293	0.103598	0.596616	Sp2	3.05599	0.506051	0.00917454	Ltn1	0.12255	0.0644288	0.999561	Slc16a5	0.614966	2.69384	0.999529	Fkbp1a	0.383707	0.0372803	0.999569	4930422M22Rik	0.144178	21.6598	0.999616	Eng	0.0274331	-0.448766	0.999274
4837	Gm48970	0.051327	2.49357	0.999671	Cts6	-0.00474011	-16.7141	0.999234	Nhsl1	0.384816	0.112481	0.999395	Rbbp5	0.0221452	0.426747	0.999454	Timmdc1	1.51194	0.223919	0.597667	Taf6	3.05525	0.0118182	0.00919584	D130062J10Rik	0.122463	0.978698	0.999561	A830005F24Rik	0.614909	2.49459	0.999529	Gm11476	0.38351	1.18216	0.999569	Cyp4a30b	0.144178	23.244	0.999616	Uspl1	0.0271867	0.324413	0.999274
4838	Gm32391	0.051327	2.64474	0.999671	Tpbpa	-0.00474011	-16.2952	0.999234	Star	0.384682	0.481939	0.999395	Cyp2r1	0.0220167	0.63465	0.999454	Traf2	1.51137	0.0890788	0.598223	Ttc32	3.05519	0.0209425	0.00919614	Gm42696	0.122331	0.998082	0.999561	Fam98b	0.614793	0.302924	0.999529	Metap2	0.383235	0.0326921	0.999569	Ifit1bl1	0.144107	1.00369	0.999616	Col20a1	0.0270635	-0.200328	0.999274
4839	Gm31121	0.051327	2.67209	0.999671	Tpbpb	-0.00474011	-16.6071	0.999234	Mus81	0.384204	0.276193	0.999395	Amz1	0.0220006	0.482025	0.999454	Trim59	1.51012	0.340099	0.599477	Gtpbp6	3.05448	0.0349189	0.00921653	Gm43707	0.122244	0.179721	0.999561	9330182L06Rik	0.614649	1.23147	0.999529	Cib4	0.382508	2.77185	0.999569	Ovca2	0.144107	0.685755	0.999616	Pkib	0.0269814	0.350795	0.999274
4840	Gm32486	0.051327	2.42259	0.999671	BC051665	-0.00474011	-17.4985	0.999234	Fkbpl	0.384174	0.433925	0.999395	Rgs7bp	0.0219765	0.419054	0.999454	Senp3	1.50915	0.16202	0.600514	Bysl	3.05439	0.303893	0.00921804	D630033O11Rik	0.122069	0.647442	0.999561	Zfp119b	0.614534	0.89972	0.999529	Mbtps2	0.382449	0.232765	0.999569	Kank3	0.143892	0.236771	0.999616	Ect2l	0.026776	1.00575	0.999274
4841	Gm42476	0.051327	2.72876	0.999671	Serpina16	-0.00474011	-16.3399	0.999234	Gm16091	0.38407	0.377094	0.999395	Gm14022	0.0218399	0.508139	0.999454	Kif22	1.50872	0.981638	0.600911	Pgm3	3.05381	0.282097	0.00923276	Gm29417	0.121981	-0.0241525	0.999561	Tmem175	0.613755	0.182665	0.999529	Fads1	0.382017	1.05817	0.999569	Zkscan6	0.143844	0.174518	0.999616	Tmem254a	0.0266939	0.150249	0.999274
4842	Gm41545	0.051327	2.49657	0.999671	Gm31406	-0.00474011	-16.3784	0.999234	Zfp950	0.38398	0.13886	0.999395	Kcna1	0.0216149	0.395099	0.999454	Ppp2r2d	1.50756	0.163333	0.602164	Spns3	3.0538	2.2983	0.00923276	1700084F23Rik	0.121981	0.794893	0.999561	C8a	0.61351	4.0195	0.999529	Tent4b	0.382017	0.362493	0.999569	Nisch	0.143772	-0.000370309	0.999616	Zmynd15	0.0266939	0.0942349	0.999274
4843	Gm29927	0.051327	2.11277	0.999671	Tex13c1	-0.00474011	-17.1838	0.999234	Dele1	0.383667	0.263344	0.999395	Gm5535	0.0215988	0.427722	0.999454	Ethe1	1.50537	-0.259366	0.604533	Armc9	3.05378	0.29547	0.00923276	Cd37	0.12196	0.266314	0.999561	Arhgef17	0.613279	0.143669	0.999529	Bco2	0.381879	2.55956	0.999569	Dsp	0.143677	0.00262295	0.999616	Zfp111	0.0266118	0.238042	0.999274
4844	Gm10322	0.051327	2.01041	0.999671	4933406K04Rik	-0.00474011	-16.9808	0.999234	Elmod2	0.383652	0.466944	0.999395	A330084C13Rik	0.0213739	0.264811	0.999454	Necap1	1.5035	0.517733	0.606421	Pnn	3.05355	0.0101339	0.00923815	Naa60	0.121938	0.0428909	0.999561	Farsa	0.613049	0.234766	0.999529	Gpr156	0.38129	2.07153	0.999569	Kbtbd13	0.143581	0.99175	0.999616	Crat	0.0265707	0.189818	0.999274
4845	D030018L15Rik	0.051327	2.13858	0.999671	1700072B07Rik	-0.00474011	-17.4528	0.999234	Mamld1	0.383652	0.290948	0.999395	Crybb3	0.0213578	0.114592	0.999454	Poll	1.50337	0.847561	0.606421	Virma	3.05342	0.0831578	0.00924088	Klkb1	0.12185	0.636815	0.999561	Zmiz2	0.612544	0.113894	0.999529	Pea15a	0.38074	0.209577	0.999569	Azgp1	0.143199	0.820223	0.999616	Eea1	0.0265296	-0.0586769	0.999274
4846	Gm12116	0.051327	2.73911	0.999671	9330162B11Rik	-0.00474011	-17.2102	0.999234	Snx25	0.382637	0.233804	0.999395	2610027K06Rik	0.0208114	0.228922	0.999454	Bche	1.50333	0.485236	0.606421	Csf2rb2	3.05139	1.66821	0.00929809	Dap	0.121675	0.100519	0.999561	Gm10549	0.612083	2.32069	0.999529	Gm11131	0.380602	0.940879	0.999569	Cluh	0.143079	0.57218	0.999616	Nccrp1	0.0263654	-1.03426	0.999274
4847	Gm26676	0.051327	2.48819	0.999671	Gm31614	-0.00474011	-17.3804	0.999234	Elp3	0.382502	0.225376	0.999395	Rft1	0.0206668	0.296167	0.999454	Coro1c	1.50322	0.198074	0.606444	Dynlrb1	3.05129	0.246108	0.00929961	1700110K17Rik	0.121675	0.514751	0.999561	Gm17354	0.612025	0.478224	0.999529	Cwf19l1	0.380484	0.894694	0.999569	Phyhipl	0.14284	1.1093	0.999616	Trim25	0.0262011	-0.126844	0.999274
4848	Gm10801	0.051327	2.45668	0.999671	4930488B22Rik	-0.00474011	-16.7119	0.999234	Srd5a1	0.382398	0.601439	0.999395	Pear1	0.0205944	-0.00926913	0.999454	Ccs	1.50301	0.0712334	0.606593	Limd1	3.05098	0.0471199	0.00930797	Gm35611	0.121631	0.650272	0.999561	Zswim8	0.611621	0.176324	0.999529	Slc4a3	0.379797	0.811777	0.999569	Gm30984	0.142816	0.649553	0.999616	Gcn1	0.0259136	-0.0591891	0.999274
4849	Asb12	0.051327	2.1064	0.999671	Gm27048	-0.00474011	-17.3886	0.999234	Zfand4	0.38204	0.667629	0.999395	Gm17491	0.0205382	0.388994	0.999454	Pgghg	1.50191	0.173449	0.607782	Ttc4	3.04897	0.129843	0.00936623	Klrg2	0.121325	0.362178	0.999561	Cdh6	0.611477	2.14911	0.999529	1700029I15Rik	0.379659	1.65483	0.999569	Gdpd2	0.142171	0.472868	0.999616	Zc3h7b	0.0255029	-0.0776991	0.999274
4850	Gm26626	0.051327	2.36593	0.999671	C1qtnf5	-0.00474011	-16.4959	0.999234	Bcl2l12	0.381264	0.223084	0.999395	Carm1	0.0205302	0.39383	0.999454	Apeh	1.50005	0.164787	0.609565	Trpc4ap	3.04842	-0.0373884	0.00938203	Gm49965	0.121106	-0.0316176	0.999561	Rictor	0.610987	0.082529	0.999529	Frmd5	0.379541	0.351369	0.999569	Ppp1cb	0.142123	0.0637604	0.999616	Alg1	0.0253797	-0.0430312	0.999274
4851	Gm2670	0.051327	1.6511	0.999671	E130119H09Rik	-0.00474011	-17.0349	0.999234	Erc1	0.380831	0.10899	0.999395	Gm32772	0.0203212	0.657674	0.999454	Vps16	1.49993	0.23772	0.609606	Hspe1-rs1	3.04822	1.62082	0.00938677	Gal3st2	0.121063	0.413856	0.999561	Celf1	0.610209	0.0557572	0.999529	Ovol2	0.379384	0.716847	0.999569	Coro7	0.142076	0.237584	0.999616	Tmem127	0.0251744	-0.166408	0.999274
4852	Olfr1383	0.051327	2.21374	0.999671	Gm16277	-0.00474011	-16.291	0.999234	Zfp790	0.380711	0.840301	0.999395	Gm20508	0.0202409	0.764834	0.999454	Tcaf1	1.49964	0.268552	0.609778	Ankrd9	3.04804	0.690026	0.00939077	Htra3	0.120844	0.189103	0.999561	4930467D21Rik	0.610093	2.79774	0.999529	Ctnnbl1	0.378834	0.207603	0.999569	Ccdc71	0.141932	0.203583	0.999616	A230057D06Rik	0.0249691	-0.481459	0.999274
4853	4930404A05Rik	0.051327	2.3284	0.999671	Gm45449	-0.00474011	-16.7697	0.999234	Acap3	0.380562	0.565902	0.999395	Adam1a	0.0201927	0.759745	0.999454	Atp6v1c1	1.49961	0.0311898	0.609778	Alg14	3.04682	-0.000899438	0.00942618	Bmp8a	0.120756	1.40126	0.999561	Hoxb13	0.609949	1.41693	0.999529	Asgr2	0.378284	2.92422	0.999569	Gm31036	0.141861	0.379769	0.999616	Clec3b	0.0248869	0.420054	0.999274
4854	Pcdhgb1	0.051327	2.18789	0.999671	Gm14549	-0.00474011	-17.3276	0.999234	Erlec1	0.380458	0.171506	0.999395	Gm15983	0.0201766	0.531987	0.999454	Usp4	1.49944	0.0891259	0.609873	Stx8	3.04664	0.0936191	0.00942902	Dhx35	0.120691	0.169752	0.999561	Cyb5d2	0.609718	0.510692	0.999529	Rasa4	0.378127	0.773421	0.999569	Gm43660	0.141837	1.68833	0.999616	B230206L02Rik	0.0248048	-0.15211	0.999274
4855	Cdc34b	0.051327	2.23232	0.999671	Gm33973	-0.00474011	-17.8581	0.999234	Herc6	0.380189	0.0448694	0.999395	Gm46447	0.0201445	0.40866	0.999454	Whrn	1.49896	0.109567	0.610261	Nsun2	3.04614	0.00116642	0.00944343	Wdr1	0.120669	0.0261797	0.999561	C230057M02Rik	0.607786	3.90823	0.999529	Endov	0.378048	0.490622	0.999569	Btbd6	0.141646	0.12178	0.999616	Crym	0.0244763	-0.408892	0.999274
4856	Olfr70	0.051327	1.6427	0.999671	Gm45823	-0.00474011	-16.8316	0.999234	Cnmd	0.380129	0.646688	0.999395	Olfr992	0.0201445	0.573067	0.999454	Mgat4b	1.49858	0.0945877	0.610426	Lamtor1	3.04513	0.0698522	0.00947374	Tspan7	0.120538	0.0326979	0.999561	Rmnd5b	0.607685	0.283426	0.999529	Zrsr1	0.377852	0.432156	0.999569	AV356131	0.141574	0.394228	0.999616	Gm26935	0.0240656	-0.148766	0.999274
4857	Gm28818	0.051327	2.77135	0.999671	Gm26651	-0.00474011	-17.0764	0.999234	Ptpn14	0.38007	0.0391544	0.999395	Cngb3	0.0201445	0.392029	0.999454	Tram1	1.49858	0.0673361	0.610426	Gm28710	3.04476	2.88112	0.00948398	Gm12159	0.120363	3.85089	0.999561	Urgcp	0.606907	0.147441	0.999529	Gm15524	0.377773	0.847024	0.999569	Nacc2	0.141454	0.196096	0.999616	Tapbpl	0.0234085	0.132874	0.999274
4858	Gm47343	0.051327	1.48372	0.999671	Adam6b	-0.00474011	-16.2292	0.999234	Gm17949	0.379995	0.735298	0.999395	Pbx2	0.0200159	0.376824	0.999454	Ing3	1.4985	0.395836	0.610426	Hivep3	3.04354	0.0288312	0.0095209	Gm13631	0.120363	4.15208	0.999561	Gm32031	0.606157	0.105747	0.999529	Mmp12	0.377695	2.45976	0.999569	Cela2a	0.14112	1.46483	0.999616	Gm33037	0.0233264	-1.04181	0.999274
4859	Vmn1r208	0.051327	2.68652	0.999671	Ighv2-3	-0.00474011	-17.5396	0.999234	H2-Q6	0.379995	0.0277722	0.999395	Fam71f2	0.0200159	0.177918	0.999454	Casc4	1.49845	0.134402	0.610426	Nt5c	3.04338	0.09498	0.00952351	Gm34284	0.120363	4.20676	0.999561	Appbp2	0.605927	0.107444	0.999529	Abce1	0.377577	0.283731	0.999569	Gm20274	0.140977	0.14321	0.999616	Akr1cl	0.0232442	-1.35664	0.999274
4860	1700042O05Rik	0.051327	2.74749	0.999671	Ighv5-13	-0.00474011	-16.8855	0.999234	Phrf1	0.37992	0.144469	0.999395	5430427M07Rik	0.0198713	0.0420346	0.999454	Phactr3	1.49786	0.882529	0.610923	Slco2a1	3.04337	0.0403428	0.00952351	Gm16150	0.120363	4.91233	0.999561	Cybc1	0.605422	0.300254	0.999529	Dnajb13	0.377498	2.38612	0.999569	Gm43449	0.140833	5.91846	0.999616	Spon2	0.0232442	-0.11664	0.999274
4861	Neurod6	0.051327	1.08822	0.999671	Ighv2-7	-0.00474011	-16.8164	0.999234	Crygn	0.379682	0.569523	0.999395	Tmem169	0.0198472	0.413767	0.999454	Pspc1	1.49772	0.149499	0.610933	Scap	3.04256	0.0572125	0.00954636	Krtap10-10	0.120363	4.68773	0.999561	Gm20732	0.605162	0.29736	0.999529	Gm47163	0.377459	2.32223	0.999569	Gm17025	0.140833	5.58161	0.999616	Fnbp1	0.0227514	-0.00215447	0.999274
4862	Gm50062	0.051327	2.56773	0.999671	Ighv4-2	-0.00474011	-17.7056	0.999234	6430590A07Rik	0.379622	0.364369	0.999395	Gm40932	0.0198231	0.0108479	0.999454	Atp23	1.49768	0.390875	0.610933	Ppp1r14b	3.04152	0.130078	0.00957798	Gm35190	0.120363	3.93425	0.999561	1700066M21Rik	0.60385	1.22392	0.999529	Pcid2	0.376791	0.506235	0.999569	Olfr967	0.140833	5.86772	0.999616	C530005A16Rik	0.0226693	-0.410798	0.999274
4863	C230099D08Rik	0.051327	2.29773	0.999671	Gm30934	-0.00474011	-16.4124	0.999234	Txlna	0.379577	0.194116	0.999395	Gm16364	0.0197588	-0.13617	0.999454	Pcgf3	1.49682	0.156783	0.61184	Tada1	3.04065	0.0755352	0.00960415	Gm48199	0.120363	4.14074	0.999561	Bpnt1	0.603403	0.142497	0.999529	Klhl22	0.376614	0.303849	0.999569	Gm10801	0.140833	5.83733	0.999616	Sfrp2	0.0220943	0.0313753	0.999274
4864	Pcdhac2	0.051327	2.39479	0.999671	Gm29431	-0.00474011	-16.3613	0.999234	Fam126b	0.378786	0.245154	0.999395	Dynlt1b	0.0196543	0.678648	0.999454	Mrgbp	1.49655	0.517039	0.612062	Cdk18	3.03704	0.739858	0.00971847	Gm34808	0.120363	4.86012	0.999561	Inpp5e	0.602884	0.422944	0.999529	Skil	0.376614	0.235759	0.999569	Gm13869	0.140833	5.79047	0.999616	Trp53bp2	0.0216015	-0.11067	0.999274
4865	Zfp986	0.051327	2.36043	0.999671	Gm16131	-0.00474011	-16.899	0.999234	R3hdm1	0.378622	0.0534854	0.999395	Zfp114	0.0195579	0.628589	0.999454	G0s2	1.49614	-0.0176673	0.612446	Sf3a3	3.03695	-0.0199827	0.00971986	Gm9733	0.120363	5.86249	0.999561	Trmt12	0.60251	0.615076	0.999529	Galc	0.376535	0.758981	0.999569	Gm26744	0.140833	5.65839	0.999616	Acsf3	0.0215194	-0.288167	0.999274
4866	Lin7b	0.0507243	0.961301	0.999671	1700042D02Rik	-0.00474011	-16.434	0.999234	Mios	0.377741	0.340266	0.999395	Gpx7	0.0194454	0.339715	0.999454	Swt1	1.49591	0.187439	0.612613	Cpsf3	3.03691	-0.00118751	0.00971986	Gm29128	0.120363	4.57386	0.999561	Bex1	0.602466	0.896547	0.999529	Ppp1r35	0.375808	0.237056	0.999569	Gm15221	0.140833	6.2509	0.999616	Cnksr1	0.0215194	-0.328108	0.999274
4867	Gm31282	0.0506805	0.754189	0.999671	1700007P06Rik	-0.00474011	-16.9351	0.999234	Nek3	0.377383	0.863926	0.999395	4921504A21Rik	0.0190276	0.188877	0.999454	Alpk2	1.49541	1.1137	0.613106	St7l	3.03662	0.0995428	0.00972755	Prlhr	0.120363	4.55394	0.999561	Ttc5	0.602264	0.125152	0.999529	Cfhr1	0.37461	2.93166	0.999569	Gm44738	0.140833	7.37176	0.999616	Sacm1l	0.0213141	-0.126993	0.999274
4868	Lrfn3	0.0504832	0.499196	0.999671	Rhox11	-0.00474011	-16.6527	0.999234	Dennd2d	0.377308	0.299632	0.999395	Caprin2	0.0189874	0.327744	0.999454	Taf5	1.49516	0.722184	0.613292	Myh4	3.03642	3.58488	0.0097327	Gm13596	0.120319	3.93285	0.999561	Ubr4	0.601991	0.043153	0.999529	Tsc2	0.374551	0.610219	0.999569	Gm49192	0.140833	5.76403	0.999616	Spdl1	0.0212319	-0.0240876	0.999274
4869	Golga1	0.0504613	0.25955	0.999671	Nxnl1	-0.00474011	-16.7487	0.999234	Mgme1	0.377055	0.333331	0.999395	Gm11672	0.0187865	1.3987	0.999454	Ttc9c	1.49385	0.179151	0.614556	Emc9	3.03591	0.41044	0.00974779	Gm11368	0.120319	3.56833	0.999561	Phf2os1	0.601875	1.29804	0.999529	Ctrb1	0.374315	1.11207	0.999569	Prss48	0.140833	7.00615	0.999616	Gprasp1	0.0211498	-0.0859727	0.999274
4870	4932411K12Rik	0.0500887	0.0456706	0.999671	Gm15911	-0.00474011	-16.2366	0.999234	Brinp2	0.376905	0.742075	0.999395	Krtap3-2	0.0187865	1.52551	0.999454	Pip5k1a	1.49384	0.199466	0.614556	Dll4	3.03521	1.40375	0.00976876	Gm26684	0.120319	4.083	0.999561	Akain1	0.601111	3.22963	0.999529	Adamts16	0.374296	2.83652	0.999569	Gm45321	0.140833	6.20763	0.999616	Zcchc24	0.0211087	0.359761	0.999274
4871	Olfr57	0.0498696	0.100799	0.999671	Insl3	-0.00474011	-17.4284	0.999234	Lratd2	0.376816	0.295649	0.999395	Gm49312	0.0187865	1.43264	0.999454	Cln6	1.49375	0.54909	0.614561	Ddx23	3.03489	0.340433	0.00977777	Tsga8	0.120319	3.34445	0.999561	Zfp938	0.600866	0.184014	0.999529	Mocs3	0.374276	0.686118	0.999569	Gm36736	0.140833	6.48285	0.999616	Cacna1h	0.0209444	-0.100173	0.999274
4872	Cyp4x1	0.0498477	-0.159899	0.999671	Gm47237	-0.00474011	-16.4712	0.999234	Nat8l	0.376592	2.80515	0.999395	Gm32687	0.0187865	1.25155	0.999454	Mapk15	1.49299	0.478647	0.61521	Gm5547	3.03252	3.28183	0.00985322	Prp2	0.120319	3.53235	0.999561	Gm28050	0.600852	0.744094	0.999529	Zfp811	0.374178	2.46294	0.999569	Gm38947	0.140833	6.94558	0.999616	Icam4	0.0207802	0.382819	0.999274
4873	Cebpzos	0.04976	0.151655	0.999671	Gldnos	-0.00474011	-16.6882	0.999234	Gm9958	0.376308	0.855975	0.999395	Zfp345	0.0187865	1.46946	0.999454	Dpysl2	1.49294	-0.0443417	0.61521	Rab1b	3.03178	-0.0260405	0.00987595	Gm12207	0.120319	3.72656	0.999561	Spata2l	0.600664	1.25947	0.999529	Stk35	0.374138	0.612243	0.999569	Olfr1160	0.140785	5.00622	0.999616	Pdxp	0.020698	0.394693	0.999274
4874	Gm15492	0.0497052	0.466917	0.999671	9630028B13Rik	-0.00474011	-17.5542	0.999234	Trmt2a	0.376308	0.268859	0.999395	Klrb1c	0.0187865	1.30244	0.999454	Dhrs3	1.49277	-0.119113	0.615306	Parp11	3.02895	0.1029	0.00996593	1810049I09Rik	0.120319	3.76215	0.999561	Txlng	0.599972	0.223748	0.999529	Zfp446	0.373981	0.795911	0.999569	Vmn2r59	0.140785	5.08667	0.999616	Tshz3	0.0199588	-0.170015	0.999274
4875	Gemin8	0.0496285	0.424287	0.999671	Rhox3e	-0.00474011	-16.9329	0.999234	Gm39363	0.376144	1.05815	0.999395	Gm40849	0.0187704	1.171	0.999454	Pdpn	1.49244	-0.0868529	0.615601	Rab8a	3.02891	0.0107604	0.00996599	Bpifa3	0.120319	3.61305	0.999561	Gm5105	0.599568	1.99285	0.999529	Arhgap27os2	0.373883	0.348249	0.999569	Gm43825	0.140785	4.91607	0.999616	Tmem62	0.0197124	-0.173769	0.999274
4876	Zan	0.0496176	0.210364	0.999671	Gm11034	-0.00474011	-17.2464	0.999234	Mtr	0.376099	0.421443	0.999395	1700012C14Rik	0.0187704	0.813996	0.999454	Rexo1	1.49125	0.244766	0.616601	Prlr	3.02849	0.437145	0.00997828	Gm50152	0.120319	3.64282	0.999561	Map2k2	0.599251	0.0593711	0.999529	Gm48293	0.373726	1.89129	0.999569	Dreh	0.140785	5.21486	0.999616	Tmem156	0.0190553	-1.07525	0.999274
4877	Gm43260	0.0493107	0.42184	0.999671	F2rl3	-0.00474011	-17.4722	0.999234	Gm46367	0.37598	0.422737	0.999395	Peak1os	0.0187704	0.914998	0.999454	Dot1l	1.49102	0.29923	0.616769	Akt1s1	3.02716	0.0118486	0.0100206	Gm13569	0.120319	3.66992	0.999561	Crat	0.599136	0.677748	0.999529	Tmem231	0.37349	0.735882	0.999569	Gm16092	0.140785	4.78297	0.999616	Sidt2	0.0189732	-0.089125	0.999274
4878	Itprid2	0.0489601	0.0801154	0.999671	4933407I05Rik	-0.00474011	-16.5751	0.999234	Syap1	0.375562	0.0875698	0.999395	1700109K24Rik	0.0187704	0.817784	0.999454	Elp4	1.49079	0.0138481	0.616938	Ubap2	3.02706	-0.0167719	0.0100225	Olfr338	0.120319	3.82987	0.999561	Lsm14a	0.59879	0.0665718	0.999529	Nova1	0.373372	2.01713	0.999569	Gm16348	0.140785	4.52257	0.999616	Zfp784	0.0188911	0.338418	0.999274
4879	Hr	0.0488395	0.0909632	0.999671	Gm34732	-0.00474011	-16.6097	0.999234	Nthl1	0.375383	0.480106	0.999395	4930486I03Rik	0.0187704	1.04016	0.999454	Zfp512	1.48986	0.110903	0.617942	Rab35	3.0237	0.0838792	0.0101298	1700024G13Rik	0.120319	3.82786	0.999561	Aldh1b1	0.598602	0.707163	0.999529	Rbm15b	0.373117	0.341718	0.999569	Gm36640	0.140785	4.54351	0.999616	Tead3	0.0185625	-0.460103	0.999274
4880	Cdip1	0.048467	0.154108	0.999671	Rhox2e	-0.00474011	-17.5336	0.999234	Dok5	0.375234	0.960265	0.999395	Gm47113	0.0187704	1.12666	0.999454	Dennd5a	1.48922	0.150399	0.618601	Map2k2	3.02359	0.16296	0.010132	Gm15482	0.120275	3.56558	0.999561	Vps26b	0.59853	0.250462	0.999529	Gm37233	0.372783	0.877449	0.999569	Gm42706	0.140785	4.32606	0.999616	Gm26535	0.0183983	0.289342	0.999274
4881	Tmem71	0.0482588	0.901802	0.999671	5330429C05Rik	-0.00474011	-17.4654	0.999234	Insig1	0.375219	0.311693	0.999395	Bsph1	0.0187704	1.25221	0.999454	Rnf169	1.48906	0.135501	0.618698	Spag6l	3.02259	2.38192	0.010164	Siglech	0.120275	2.96955	0.999561	Intu	0.597881	0.411331	0.999529	Smim13	0.372783	0.435602	0.999569	Gm8879	0.140785	5.30538	0.999616	Tmc5	0.0183161	-0.319249	0.999274
4882	Gm39929	0.0482588	1.14544	0.999671	Gm27211	-0.00474011	-17.0972	0.999234	Fam110c	0.374935	0.554842	0.999395	Igkv12-46	0.0187544	0.772738	0.999454	Rfwd3	1.48861	0.110204	0.619017	Fam81a	3.02214	5.33477	0.0101776	Gm47712	0.120275	3.59391	0.999561	Brwd3	0.597651	0.167824	0.999529	Cask	0.372724	0.202561	0.999569	Zfp760	0.140642	0.383395	0.999616	Gm4841	0.0181519	0.0377952	0.999274
4883	Gm39139	0.0482369	0.890193	0.999671	Olfr1321	-0.00474011	-17.0275	0.999234	Zbtb24	0.374681	0.208465	0.999395	Gm32743	0.0187544	0.671379	0.999454	Ptpn12	1.48861	0.163053	0.619017	Wdr92	3.02179	0.366294	0.010188	Gp1bb	0.120275	2.6718	0.999561	Epn1	0.597319	0.110327	0.999529	Csrnp3	0.372665	0.793487	0.999569	Mfap1a	0.140355	0.172159	0.999616	Ripor1	0.0179465	0.00706223	0.999274
4884	Zfp972	0.0481054	0.704331	0.999671	4930458K08Rik	-0.00474011	-16.7063	0.999234	Gm45606	0.374666	1.22523	0.999395	Gm14341	0.0187544	0.75696	0.999454	Pdxp	1.48788	1.61289	0.619787	Gm12536	3.02161	0.794471	0.0101923	4930558C23Rik	0.120275	2.99863	0.999561	Zfp120	0.596627	0.361973	0.999529	Gm47662	0.372468	1.11157	0.999569	Lrp3	0.140212	0.942902	0.999616	Rgsl1	0.017659	-0.554382	0.999274
4885	A330094K24Rik	0.0480177	0.697374	0.999671	Acot3	-0.00474011	-16.4751	0.999234	Zfp78	0.374577	1.16511	0.999395	Slc6a21	0.0187544	0.972666	0.999454	Frmd8	1.4874	0.216646	0.620057	Bloc1s3	3.0215	0.649352	0.0101945	Zbtb8b	0.120275	0.450623	0.999561	Usf1	0.596613	0.226536	0.999529	9330104G04Rik	0.372311	1.72705	0.999569	Mad2l1bp	0.14014	0.131282	0.999616	Ube2e2	0.0173305	-0.020425	0.999274
4886	Zfp551	0.0480067	0.70008	0.999671	Tlr9	-0.00474011	-18.111	0.999234	Ktn1	0.374458	0.0491028	0.999395	Gm48286	0.0187383	0.575	0.999454	1700030K09Rik	1.48717	0.405466	0.620123	2410080I02Rik	3.02092	1.18637	0.0102126	Gm28497	0.120275	3.2881	0.999561	Twsg1	0.59644	0.0667729	0.999529	Ints3	0.372056	0.418633	0.999569	Jtb	0.140092	0.0678507	0.999616	Catsperd	0.0172484	-0.483515	0.999274
4887	Gipc3	0.0479519	0.605021	0.999671	Gm29208	-0.00474011	-17.7556	0.999234	Osbpl11	0.374129	0.215904	0.999395	Gm34411	0.0187383	0.597107	0.999454	Pabpc4l	1.48694	1.02341	0.620292	Tlcd2	3.02063	0.31582	0.0102209	4930425P05Rik	0.120275	2.89379	0.999561	Srsf11	0.594623	0.061953	0.999529	Zfp524	0.370936	0.482472	0.999569	Ndufs1	0.13971	0.149193	0.999616	Lypla2	0.0172484	-0.0881486	0.999274
4888	Gm15859	0.0479519	0.462515	0.999671	Zic3	-0.00474011	-17.0922	0.999234	Fign	0.373801	0.821704	0.999395	Ighv1-55	0.0187383	0.70322	0.999454	Arid1a	1.48647	0.0444101	0.620649	Naaa	3.02053	0.850567	0.0102226	4930579J19Rik	0.120275	3.47929	0.999561	Gosr1	0.594176	0.275843	0.999529	Gm20756	0.370386	2.71697	0.999569	2500004C02Rik	0.139686	1.01369	0.999616	Gatad2b	0.0168377	0.0235931	0.999274
4889	Gm20110	0.0479081	0.428838	0.999671	Gm45368	-0.00474011	-17.3189	0.999234	Atp6v0a1	0.373547	0.0682463	0.999395	2900092C05Rik	0.0187383	0.817874	0.999454	Ppp2ca	1.48624	0.147119	0.620818	Zwilch	3.01959	1.51714	0.010253	4930535L15Rik	0.120231	3.33516	0.999561	Slc12a6	0.592475	0.13096	0.999529	Naa30	0.370347	0.526321	0.999569	A430005L14Rik	0.139615	0.162447	0.999616	Ctsk	0.0167556	-0.712366	0.999274
4890	2210039B01Rik	0.0478862	0.376644	0.999671	Gm33054	-0.00474011	-16.9525	0.999234	Mtif3	0.37292	0.269149	0.999395	Gm34150	0.0187383	0.688276	0.999454	Med27	1.48604	0.0692369	0.620951	Tmed7	3.01794	0.035637	0.0103074	4930471E19Rik	0.120231	2.32862	0.999561	2810410L24Rik	0.591538	0.35812	0.999529	Zfp61	0.370091	1.01161	0.999569	9930012K11Rik	0.139399	0.554309	0.999616	4930579K19Rik	0.0166734	-0.178946	0.999274
4891	Gm13936	0.0478424	0.335939	0.999671	Adam25	-0.00474011	-17.1365	0.999234	Zcchc10	0.371681	0.317343	0.999395	Gm35166	0.0187383	0.653349	0.999454	Gm26592	1.48493	1.28541	0.622178	Samd10	3.01756	0.208447	0.010319	Serpina1c	0.120231	1.82658	0.999561	Dnal4	0.591495	0.209503	0.999529	Gm44066	0.369954	2.51025	0.999569	B230303O12Rik	0.139304	0.649281	0.999616	Apln	0.0166734	-0.264508	0.999274
4892	Pcdhb4	0.0478424	0.321094	0.999671	Adam39	-0.00474011	-17.3319	0.999234	Clcn2	0.371562	0.437394	0.999395	Gm48708	0.0187222	0.478276	0.999454	Plekhj1	1.48397	0.154289	0.62312	Htra3	3.01568	0.41805	0.0103784	4930554I06Rik	0.120231	3.04201	0.999561	Spock1	0.59148	0.0876641	0.999529	Dleu2	0.369934	0.127301	0.999569	Rgs11	0.139113	0.939374	0.999616	Pde1a	0.0165913	-0.160066	0.999274
4893	Btbd2	0.0476122	0.237994	0.999671	Brs3	-0.00474011	-18.2293	0.999234	Nt5dc1	0.37089	0.106968	0.999395	Gm9821	0.0187222	0.224143	0.999454	Grina	1.48385	0.0642972	0.623162	Pgc	3.01555	5.97497	0.0103811	Gm36823	0.120231	2.97099	0.999561	Pxdc1	0.591394	0.265146	0.999529	Ell2	0.369914	0.189337	0.999569	Klk1b21	0.138969	-0.1269	0.999616	Gm3468	0.0165092	-0.00840154	0.999274
4894	Gm10516	0.0471411	0.131629	0.999671	Gm27234	-0.00474011	-16.8845	0.999234	Gm49926	0.370711	1.46965	0.999395	Fbxo41	0.0187222	0.447529	0.999454	Ncapd3	1.48359	0.497852	0.623368	Skiv2l	3.0137	0.231076	0.01044	Gm36328	0.120231	3.3069	0.999561	Fam160b1	0.591379	0.483481	0.999529	Gm16973	0.369462	1.14353	0.999569	Tmem241	0.138946	0.386326	0.999616	Taf5l	0.0163449	-0.128959	0.999274
4895	Tesmin	0.0465932	0.168979	0.999671	D730050B12Rik	-0.00474011	-18.0166	0.999234	C2cd4d	0.370637	0.815045	0.999395	Gm12514	0.0187222	0.726813	0.999454	Tmem229a	1.48334	1.12731	0.623489	Gm31545	3.01344	5.29374	0.0104474	Cyp2b13	0.120231	2.83245	0.999561	Brd3	0.590673	0.0899348	0.999529	4430402I18Rik	0.369286	0.789782	0.999569	Afap1l1	0.138874	0.463742	0.999616	Mia2	0.0163449	-0.0334093	0.999274
4896	D730045B01Rik	0.0460014	0.145633	0.999671	Gm47757	-0.00474011	-18.0282	0.999234	Cdkl5	0.370622	0.41689	0.999395	Klra2	0.0187222	0.384269	0.999454	Nln	1.48244	0.346607	0.623905	2310033P09Rik	3.01313	0.00957853	0.0104565	Clec3b	0.119903	0.120763	0.999561	Adap1	0.5905	0.54817	0.999529	Pls1	0.369227	0.151932	0.999569	Gm32219	0.138587	0.778049	0.999616	Gm5547	0.0163449	0.239437	0.999274
4897	Syt9	0.0459138	0.156796	0.999671	8030423J24Rik	-0.00474011	-17.7324	0.999234	2410022M11Rik	0.370607	0.363316	0.999395	Tm4sf19	0.0187222	0.303138	0.999454	Narf	1.48244	0.139079	0.623905	Cdt1	3.01305	1.08992	0.0104579	Plpp1	0.119684	-0.0323108	0.999561	Tra2b	0.589678	0.0711682	0.999529	Cnrip1	0.369109	0.889172	0.999569	Klk1b16	0.138348	0.065453	0.999616	Ankmy2	0.0160985	0.000979351	0.999274
4898	Tspyl4	0.0457823	0.359298	0.999671	Adam34	-0.00474011	-16.4581	0.999234	Inafm2	0.370263	0.312268	0.999395	Gm48957	0.0187222	0.448697	0.999454	Ddx59	1.48121	0.820644	0.625283	Enoph1	3.01259	0.192137	0.0104721	Rskr	0.119291	1.00545	0.999561	0610010F05Rik	0.589202	0.331668	0.999529	Gm5535	0.36905	2.1524	0.999569	Ddr2	0.137727	-0.00714763	0.999616	Slc26a4	0.0160985	-0.518894	0.999274
4899	Cd200r1	0.0457275	1.69007	0.999671	4930422M22Rik	-0.00474011	-16.27	0.999234	Gtf3c4	0.36989	0.473149	0.999395	Gm36001	0.0187222	0.477705	0.999454	Chp1	1.48005	0.0515729	0.626257	Iglc1	3.0124	2.57754	0.010477	Gm10643	0.119247	1.41812	0.999561	4933434M16Rik	0.587083	2.65533	0.999529	Arrdc2	0.368991	0.426211	0.999569	Kbtbd7	0.137703	0.139091	0.999616	4921516A02Rik	0.0158521	-0.708975	0.999274
4900	Gm7125	0.0457275	1.2932	0.999671	Gm45659	-0.00474011	-17.0264	0.999234	Habp4	0.369786	0.225347	0.999395	Stpg3	0.0187222	0.42512	0.999454	Apln	1.4795	1.48774	0.626813	Hspb6	3.01201	1.01103	0.0104872	Hspa13	0.119247	0.338193	0.999561	Galc	0.586953	0.746005	0.999529	Srpk1	0.368912	0.151496	0.999569	Mapk1	0.137703	0.0191545	0.999616	Cd14	0.0155235	-0.793213	0.999274
4901	Pld6	0.0456837	1.62317	0.999671	Foxl2os	-0.00474011	-17.2573	0.999234	Ulk3	0.369592	0.47096	0.999395	Gm11884	0.0187061	0.35363	0.999454	Pmm2	1.47816	0.154815	0.628114	Pak2	3.01201	0.0896814	0.0104872	Gm10790	0.119159	1.2122	0.999561	Ralgapb	0.586492	0.00680902	0.999529	Hist2h2aa1	0.368618	0.733793	0.999569	Pex3	0.137512	-0.0323543	0.999616	Stk17b	0.0154414	-0.0437961	0.999274
4902	A830082N09Rik	0.0456837	1.23356	0.999671	Gm13267	-0.00474011	-18.1901	0.999234	Lmln	0.369353	0.624908	0.999395	Gm41225	0.0187061	0.300402	0.999454	Gm47096	1.47795	0.775279	0.62813	Cluap1	3.01111	-0.00774284	0.010517	Bicral	0.119159	0.0189279	0.999561	9330020H09Rik	0.585108	0.44811	0.999529	Gaa	0.368264	0.19515	0.999569	Lpar5	0.137488	4.6419	0.999616	Mroh2a	0.0152771	-1.04765	0.999274
4903	Gm47112	0.0456837	1.17469	0.999671	Gm45469	-0.00474011	-17.4317	0.999234	Dynlrb1	0.369233	-0.0187818	0.999395	Gm7233	0.0187061	0.363946	0.999454	Diaph3	1.47789	0.975485	0.62813	Fbxo6	3.00961	0.0115728	0.0105674	Tmem45a2	0.119116	1.45731	0.999561	Rgs16	0.584963	0.4829	0.999529	Dnajc27	0.368146	0.992823	0.999569	Zfp980	0.137488	5.15516	0.999616	Nsun3	0.0152771	-0.239233	0.999274
4904	Gm10010	0.0456617	1.20547	0.999671	Lrrc14b	-0.00474011	-18.464	0.999234	Kif21b	0.368875	0.956147	0.999395	Rhox4d	0.0187061	0.0858632	0.999454	Aire	1.47725	-0.232754	0.628692	Farsb	3.00922	0.0587237	0.0105793	6430573P05Rik	0.118656	0.118266	0.999561	Gm28055	0.584949	0.939217	0.999529	Vopp1	0.36791	0.341259	0.999569	Olfr707	0.137488	4.78284	0.999616	Gm36634	0.015195	0.120049	0.999274
4905	Gm34035	0.0456617	1.28364	0.999671	Gm26796	-0.00474011	-17.848	0.999234	Ephx2	0.368711	0.310814	0.999395	Gm33206	0.0187061	0.268943	0.999454	Fbn2	1.4767	1.64131	0.629163	Zmat2	3.00853	0.112116	0.0106003	Utp14b	0.118634	0.40353	0.999561	Vav2	0.58492	0.301462	0.999529	Thbs1	0.367773	0.702569	0.999569	Actl11	0.137488	5.63033	0.999616	Cklf	0.0149897	0.0177159	0.999274
4906	Tent5d	0.0456398	1.1535	0.999671	Gm6812	-0.00474011	-18.5017	0.999234	Gm10282	0.368666	1.24428	0.999395	Gm47948	0.0186579	-0.0511634	0.999454	Fes	1.4765	0.510872	0.629279	Rhobtb2	3.0074	1.03768	0.0106365	4930469K13Rik	0.118459	0.347961	0.999561	Osbp	0.584862	0.134718	0.999529	Them4	0.367714	0.396656	0.999569	Trim60	0.137488	4.86946	0.999616	Cdr2	0.0147022	0.461378	0.999274
4907	Gm19410	0.045596	0.956497	0.999671	Gm26795	-0.00474011	-17.8658	0.999234	Efcab7	0.368517	0.794923	0.999395	Gm1968	0.0186579	-0.0829482	0.999454	Swsap1	1.476	0.842842	0.629781	Sco2	3.00732	0.238294	0.010638	Emd	0.118328	0.0758146	0.999561	1700029J03Rik	0.584862	2.09702	0.999529	Gm15856	0.367537	1.49511	0.999569	Gm49476	0.137488	5.40294	0.999616	Sepsecs	0.0144558	0.126505	0.999274
4908	9430078K24Rik	0.045596	1.03269	0.999671	1700061F12Rik	-0.00474011	-16.5239	0.999234	Rap2c	0.36798	0.199335	0.999395	Zfp251	0.0185374	0.314648	0.999454	Afg3l1	1.47574	0.0846707	0.629989	Retreg3	3.00576	0.107639	0.0106911	B930095G15Rik	0.118306	-0.0372525	0.999561	Lrrcc1	0.584401	0.398039	0.999529	Actr1a	0.367203	0.100909	0.999569	Cdrt4os1	0.137488	5.23378	0.999616	Rpgr	0.0143736	0.235159	0.999274
4909	6030440G07Rik	0.045596	0.937545	0.999671	Gm29318	-0.00474011	-18.5441	0.999234	Gm28153	0.367905	0.531808	0.999395	Ajm1	0.018208	0.570323	0.999454	Calcoco1	1.47521	0.123336	0.630442	Mul1	3.00514	0.0938837	0.0107111	Fam219b	0.118087	0.0957035	0.999561	Pex13	0.583969	0.115813	0.999529	C530005A16Rik	0.367007	1.16035	0.999569	Gm35164	0.13744	3.97991	0.999616	Lamb2	0.0140862	0.124208	0.999274
4910	Trpv1	0.0455741	1.05091	0.999671	Gm48402	-0.00474011	-17.0277	0.999234	Gask1b	0.367502	1.0735	0.999395	Usp13	0.0180151	0.509672	0.999454	Phf12	1.47519	0.105597	0.630442	Clps	3.00289	3.46031	0.0107873	Nosip	0.117912	0.025964	0.999561	Phf13	0.583709	0.599717	0.999529	Gm12216	0.366948	-0.0722883	0.999569	Habp4	0.13744	0.197037	0.999616	1300002E11Rik	0.0139219	-0.0962536	0.999274
4911	Gm5	0.0455522	0.468688	0.999671	Gm10855	-0.00474011	-18.1584	0.999234	Tcf3	0.367233	0.102417	0.999395	Fam118a	0.0179107	0.479371	0.999454	Atp2a1	1.47469	1.94438	0.630945	Gm37422	3.00253	3.85577	0.0107985	Muc4	0.117869	0.722317	0.999561	Zbtb2	0.582729	0.334177	0.999529	Zfp574	0.366948	0.46798	0.999569	Gm40153	0.13744	4.39104	0.999616	Rnasel	0.0139219	-0.615743	0.999274
4912	Gm34983	0.0455522	0.754394	0.999671	4930447F04Rik	-0.00474011	-16.8248	0.999234	Prdm2	0.367039	0.168544	0.999395	Oas1c	0.0178544	0.292248	0.999454	Ngfr	1.47451	0.523635	0.631061	Tppp3	3.00161	0.109138	0.0108297	Gm12166	0.117606	0.545276	0.999561	Vmn2r19	0.582325	23.9193	0.999529	Gbp6	0.366731	0.378496	0.999569	Gm34809	0.13744	4.63247	0.999616	Atp8b2	0.0138808	-0.37968	0.999274
4913	Gm12718	0.0454864	0.395571	0.999671	Gm39158	-0.00474011	-17.8968	0.999234	B3galnt2	0.366487	0.340849	0.999395	Gm33091	0.0178223	0.453638	0.999454	Clstn1	1.47349	-0.00142446	0.632086	R3hdm1	3.00145	0.0228854	0.0108335	Gm46563	0.117497	0.248963	0.999561	Tas2r129	0.582325	24.1561	0.999529	3425401B19Rik	0.366358	1.7278	0.999569	Hm629797	0.13744	4.42348	0.999616	Mir17hg	0.0137166	0.219894	0.999274
4914	Tsga13	0.0454864	0.253498	0.999671	4931400O07Rik	-0.00474011	-17.5422	0.999234	Zfp729a	0.366204	0.303299	0.999395	Tmem211	0.0176294	0.232463	0.999454	Ccdc163	1.47326	0.219267	0.632257	Ldlrad3	3.00141	0.166798	0.0108335	Plcd1	0.117212	0.312371	0.999561	Gm26549	0.582022	0.612212	0.999529	Iglc2	0.366339	1.42571	0.999569	Gm30564	0.13744	4.7046	0.999616	Rasgrf2	0.0135523	-0.249409	0.999274
4915	Gm50019	0.0454426	0.438943	0.999671	Gm17041	-0.00474011	-17.5892	0.999234	Degs1	0.366159	0.0258519	0.999395	Svs5	0.0175812	0.528472	0.999454	Pacsin3	1.47242	0.20854	0.632925	Kcng3	3.0013	3.53839	0.0108358	Scamp1	0.117147	-0.000664058	0.999561	Gm15965	0.581748	0.723852	0.999529	Gm29909	0.365887	1.08523	0.999569	Olfr658	0.13744	4.41843	0.999616	9430060I03Rik	0.013388	-0.130471	0.999274
4916	Maml1	0.0454426	0.183493	0.999671	Gm33968	-0.00474011	-16.7765	0.999234	Rsph3a	0.36589	0.314531	0.999395	9130221H12Rik	0.0173643	0.570983	0.999454	Rnft1	1.47236	0.0878249	0.632925	Slc35e1	3.00066	0.450845	0.0108572	Prkar2b	0.117147	-0.524787	0.999561	Dnttip1	0.581662	0.114669	0.999529	Gm11033	0.365788	1.14035	0.999569	Gm3892	0.137392	3.28699	0.999616	Adamts3	0.0133059	-0.24621	0.999274
4917	Caskin1	0.0454426	0.358508	0.999671	Gm45627	-0.00474011	-17.7808	0.999234	Fbxl18	0.365621	0.176623	0.999395	Gm21691	0.017083	0.332473	0.999454	Fbxw9	1.47049	0.380381	0.635094	1700110K17Rik	2.99679	2.36028	0.0109908	Trmt5	0.117037	-0.0782063	0.999561	Gm16759	0.581114	0.628891	0.999529	Mok	0.365415	0.744865	0.999569	Zfp989	0.137392	3.84315	0.999616	AW495222	0.0131005	-0.504703	0.999274
4918	Rilpl1	0.0453768	0.176435	0.999671	Gm47879	-0.00474011	-16.7679	0.999234	Scnn1g	0.365338	0.987297	0.999395	BC048403	0.0170348	0.532998	0.999454	Snrnp35	1.47011	0.422703	0.635401	Tff2	2.99666	2.81672	0.010994	Fn1	0.116884	0.0615285	0.999561	Gm11476	0.580797	0.977355	0.999529	Ankle2	0.365376	0.444968	0.999569	Spem1	0.137392	2.82651	0.999616	Dkk2	0.0125667	0.0190378	0.999274
4919	Gm6169	0.0453768	0.591421	0.999671	Gm34474	-0.00474011	-17.1055	0.999234	Gm15564	0.364965	1.39363	0.999395	Atad3aos	0.0168098	0.362628	0.999454	Trim41	1.47006	0.306124	0.635401	Cryaa	2.99597	5.48498	0.0110171	Heca	0.116819	-0.00205532	0.999561	Clcn4	0.580422	0.117519	0.999529	Ccdc157	0.365297	0.671342	0.999569	AC159140.1	0.137392	3.13295	0.999616	2010300C02Rik	0.0124024	-0.178908	0.999274
4920	Wbscr25	0.0452125	0.530683	0.999671	Iqcf4	-0.00474011	-16.8182	0.999234	Ankrd27	0.364845	0.316149	0.999395	Gm15472	0.0166813	0.521208	0.999454	Ddx28	1.46866	0.95265	0.637001	Fam122a	2.99511	0.0230989	0.0110465	Pxt1	0.116687	4.32341	0.999561	BC051077	0.578922	2.05698	0.999529	Srf	0.364845	0.656967	0.999569	4930412O13Rik	0.137392	3.87398	0.999616	Klhdc4	0.0122381	0.0307888	0.999274
4921	Rims3	0.0449166	0.447321	0.999671	Gm2155	-0.00474011	-16.8686	0.999234	Prkra	0.364293	0.189726	0.999395	1700020L24Rik	0.0164482	0.592203	0.999454	Tulp4	1.46803	0.0479008	0.63755	Skint3	2.99345	0.72326	0.0111052	Hoxd10	0.116687	4.21385	0.999561	5730480H06Rik	0.57885	0.366914	0.999529	Tctn2	0.364688	0.799063	0.999569	Zfhx2os	0.137392	3.4787	0.999616	Porcn	0.0122381	-0.274321	0.999274
4922	Gm14322	0.0448837	0.433049	0.999671	Gm15850	-0.00474011	-17.8776	0.999234	Gm16618	0.364248	1.24853	0.999395	Pid1	0.0162232	-0.0197586	0.999454	Smad7	1.46775	0.113149	0.637678	Cactin	2.98972	0.0379135	0.0112319	Gm11264	0.116687	3.79512	0.999561	Klhdc10	0.578663	0.159401	0.999529	Pcnx3	0.364492	0.502744	0.999569	1700017N19Rik	0.137392	3.97004	0.999616	Slc25a15	0.0118275	0.486118	0.999274
4923	Slc25a17	0.0446098	0.107209	0.999671	Gm773	-0.00474011	-17.3569	0.999234	Ccnj	0.364189	0.609535	0.999395	Gorasp1	0.0161831	0.266428	0.999454	Syne1	1.4677	0.438579	0.637678	Abca13	2.98971	1.86904	0.0112319	Platr23	0.116687	3.43748	0.999561	Kctd6	0.578533	0.114414	0.999529	Zfp865	0.364256	0.338572	0.999569	Zfp180	0.137321	0.258213	0.999616	Fam160a1	0.0117864	-0.188357	0.999274
4924	Vamp9	0.0445769	0.234102	0.999671	Gm21319	-0.00474011	-16.7222	0.999234	1110020A21Rik	0.364129	0.663038	0.999395	Ddit3	0.0161188	0.133675	0.999454	Cdc6	1.46653	2.34575	0.638965	Dzip3	2.98864	0.0989235	0.0112697	Olfr175-ps1	0.116687	3.63692	0.999561	Nras	0.578014	0.0672628	0.999529	Pop5	0.363922	0.123334	0.999569	B230317F23Rik	0.137321	1.00701	0.999616	Rnf227	0.0114989	-0.225296	0.999274
4925	Gm31356	0.0439304	0.202139	0.999671	Gm30381	-0.00474011	-18.1287	0.999234	Zfp930	0.363741	0.367788	0.999395	Gm47525	0.0160384	0.342526	0.999454	Ears2	1.46604	0.713969	0.639391	Aox2	2.98848	1.9575	0.0112739	Rbfaos	0.116687	3.44553	0.999561	C030014I23Rik	0.577567	0.59343	0.999529	Rsbn1	0.363863	0.0962364	0.999569	Vpreb3	0.137177	1.21851	0.999616	Zfp773	0.0114168	0.138537	0.999274
4926	Zfp458	0.0435578	0.603121	0.999671	Gm8332	-0.00474011	-17.6847	0.999234	Zfp975	0.363293	0.211216	0.999395	4631405J19Rik	0.0158456	-0.0487021	0.999454	Arid1b	1.46592	0.0766387	0.639391	Sra1	2.98728	0.109408	0.0113151	4921539E11Rik	0.116687	4.38481	0.999561	Pigq	0.577149	0.224808	0.999529	Asap2	0.363784	0.316935	0.999569	Hif1an	0.13713	0.513577	0.999616	Dcaf15	0.0114168	-0.263688	0.999274
4927	Pigp	0.0433715	0.0214123	0.999671	4930473H19Rik	-0.00474011	-16.1024	0.999234	Gm43713	0.362577	0.384901	0.999395	Specc1l	0.0154438	0.239575	0.999454	Gulp1	1.46532	0.0873341	0.64001	Chmp1b	2.987	0.0389086	0.0113236	Gm27019	0.116687	4.48357	0.999561	4932413F04Rik	0.576529	6.79537	0.999529	Morf4l2	0.363686	0.0431293	0.999569	Gba2	0.136723	0.498641	0.999616	Secisbp2	0.0113346	-0.00547895	0.999274
4928	Gm4631	0.0433058	0.2471	0.999671	Gm48170	-0.00474011	-16.5121	0.999234	Mab21l3	0.362562	0.715193	0.999395	Gm42937	0.0154197	0.288195	0.999454	Cenpt	1.46503	0.495476	0.640152	Kdf1	2.98692	0.10101	0.0113251	Gm47969	0.116687	3.92426	0.999561	Kdm4d	0.575852	0.678049	0.999529	Gm39326	0.363627	1.64501	0.999569	Cfap44	0.136699	0.840831	0.999616	Slc31a2	0.0110061	-0.148957	0.999274
4929	Fbxl12	0.0432181	0.257251	0.999671	Gm26639	-0.00474011	-17.0304	0.999234	Spg20	0.362547	0.255848	0.999395	Gm43465	0.014801	1.09776	0.999454	Gnb1l	1.46488	0.516023	0.640232	Tmem63c	2.98683	5.1868	0.0113267	Gm14055	0.116644	3.38605	0.999561	Ehbp1l1	0.575419	0.770312	0.999529	Cul5	0.363549	0.254992	0.999569	Ncmap	0.136556	0.801792	0.999616	Rasal1	0.0110061	0.334369	0.999274
4930	Olfr1322	0.0431962	2.79157	0.999671	Gm47499	-0.00474011	-16.9694	0.999234	Armcx1	0.362532	0.268227	0.999395	Gm26583	0.0147849	0.870176	0.999454	Rai14	1.46324	0.0997815	0.642138	Map9	2.98678	1.0021	0.0113267	Gm48357	0.116644	3.53311	0.999561	Dohh	0.575304	0.112463	0.999529	Mfsd13a	0.363293	0.680343	0.999569	D530033B14Rik	0.136222	0.527645	0.999616	Cep250	0.010924	-0.0793054	0.999274
4931	Gm48709	0.0431962	2.75332	0.999671	Gm48168	-0.00474011	-16.8775	0.999234	Isoc2a	0.362353	0.333495	0.999395	Olfr275	0.0147849	1.1482	0.999454	Bid	1.46252	0.319513	0.642909	Ptcd3	2.98572	0.221346	0.0113645	Gm41031	0.116644	3.45616	0.999561	Xpnpep3	0.574453	0.405185	0.999529	Syap1	0.362625	0.194596	0.999569	Fbxw5	0.136174	0.160145	0.999616	Metrn	0.0108008	-0.178883	0.999274
4932	Gm31378	0.0431962	3.12148	0.999671	4921509A06Rik	-0.00474011	-16.9351	0.999234	2900060B14Rik	0.362189	0.384504	0.999395	9830132P13Rik	0.0147528	0.716165	0.999454	Rpusd4	1.4622	0.378336	0.642987	Fam135a	2.98484	0.168452	0.0113937	A430048G15Rik	0.116644	3.39149	0.999561	Ring1	0.574064	0.117144	0.999529	Mepce	0.362527	0.333169	0.999569	Rtca	0.13615	0.166208	0.999616	Gm13028	0.0105133	-0.0424416	0.999274
4933	4930445B16Rik	0.0431962	2.22782	0.999671	Gm47415	-0.00474011	-16.7942	0.999234	Zfp213	0.361995	0.402141	0.999395	Gm50295	0.0147528	0.798358	0.999454	Scara3	1.46219	0.224911	0.642987	Cdyl2	2.9839	1.47224	0.0114273	Aspdh	0.116644	3.41919	0.999561	4632404H12Rik	0.573862	0.881443	0.999529	Fbxo16	0.362448	1.39145	0.999569	F630040K05Rik	0.136078	0.567012	0.999616	Isl2	0.010349	-0.606044	0.999274
4934	Gm10318	0.0431962	2.58766	0.999671	Gm34099	-0.00474011	-17.5763	0.999234	Gosr2	0.361905	0.201083	0.999395	Gm32235	0.0147206	0.390578	0.999454	Tbc1d7	1.46211	0.3523	0.642987	Mettl1	2.98383	-0.00254195	0.0114279	Gm49223	0.116644	3.71998	0.999561	Trp53i11	0.573386	0.153209	0.999529	Gm13091	0.362272	1.27439	0.999569	Gm17529	0.136054	0.566348	0.999616	Prss27	0.010349	-1.07319	0.999274
4935	Gm15934	0.0431962	2.99555	0.999671	Gm47249	-0.00474011	-17.2464	0.999234	Spryd4	0.361741	0.34779	0.999395	Pcdhga7	0.0147206	0.366878	0.999454	Bdkrb1	1.46075	0.735093	0.644224	Ogfr	2.98347	0.00243519	0.0114398	Gm17160	0.116644	3.66093	0.999561	Efnb1	0.573098	0.102633	0.999529	Gm16091	0.362252	0.714112	0.999569	Cdk16	0.136054	0.18229	0.999616	Sectm1b	0.0101847	0.055021	0.999274
4936	Olfr1356	0.0431962	2.16054	0.999671	Fam240b	-0.00474011	-16.3399	0.999234	Rdh14	0.361353	0.169185	0.999395	Baalc	0.0147206	0.508143	0.999454	Rad18	1.4602	0.686834	0.64474	Cops7b	2.98084	0.24072	0.0115351	9430018G01Rik	0.116644	3.68731	0.999561	Rgs8	0.572694	3.12182	0.999529	Gm20075	0.362173	2.64427	0.999569	Cdkl4	0.135815	0.936237	0.999616	Lamtor5	0.00989728	0.07928	0.999274
4937	Gm20461	0.0431962	2.73714	0.999671	Gm45650	-0.00474011	-17.1568	0.999234	1700007L15Rik	0.360681	0.690389	0.999395	Gm37107	0.0147046	0.316076	0.999454	Dbr1	1.46016	0.511562	0.64474	Epb41	2.98052	0.0416585	0.0115456	Gm16291	0.1166	3.20244	0.999561	Riok3	0.572651	0.0319877	0.999529	Cfap77	0.361859	1.26039	0.999569	Fosb	0.13572	0.110632	0.999616	Cga	0.00985621	0.211361	0.999274
4938	Gm30948	0.0431962	2.62095	0.999671	Gm47430	-0.00474011	-16.8933	0.999234	Fam118a	0.360323	0.239605	0.999395	Gm10544	0.0146885	0.339236	0.999454	Fut4	1.4599	1.32968	0.644775	Trak2	2.97912	0.581105	0.0115966	Gm48071	0.1166	3.0451	0.999561	Cfc1	0.572463	3.00497	0.999529	Pomgnt1	0.3618	0.419087	0.999569	Cpne4	0.135696	0.931512	0.999616	Zfp982	0.00969194	0.0442063	0.999274
4939	Gm41496	0.0431962	2.46075	0.999671	Olfr1323	-0.00474011	-16.8775	0.999234	Trmo	0.359965	0.486673	0.999395	5430427N15Rik	0.0146724	0.173403	0.999454	Tmem177	1.45894	1.05254	0.64581	Mkrn2	2.9774	0.296301	0.0116555	Gm20616	0.1166	3.13936	0.999561	2700069I18Rik	0.571742	2.67945	0.999529	Gm43259	0.361663	2.28559	0.999569	Nme9	0.135529	2.25735	0.999616	Plp1	0.0096098	0.156016	0.999274
4940	Gm15872	0.0431962	2.20321	0.999671	Gm46124	-0.00474011	-17.607	0.999234	Fam172a	0.359606	0.0682859	0.999395	Cyp3a44	0.0146564	-0.0653293	0.999454	Chst8	1.45854	0.155925	0.646083	Krba1	2.9774	0.596732	0.0116555	Tmem26	0.1166	2.00595	0.999561	Tmem25	0.571396	1.44803	0.999529	Smug1	0.361663	0.728229	0.999569	Ophn1	0.135481	-0.0794629	0.999616	Gm15787	0.00944553	-0.413293	0.999274
4941	Gm16235	0.0431962	2.86596	0.999671	Gm16381	-0.00474011	-17.3371	0.999234	Cmya5	0.359248	0.57627	0.999395	Gm12631	0.0146403	0.186538	0.999454	Ring1	1.45833	0.0554717	0.646239	Spout1	2.97739	0.0700437	0.0116555	Gm48190	0.1166	2.83862	0.999561	2410080I02Rik	0.570777	0.552407	0.999529	B4galt7	0.361623	0.410804	0.999569	Yeats2	0.135457	0.193201	0.999616	Pcdh15	0.00928126	0.0595257	0.999274
4942	Gm13448	0.0431962	2.72721	0.999671	Gm37814	-0.00474011	-17.777	0.999234	Fkbp14	0.359084	0.676695	0.999395	4933407L21Rik	0.0146242	0.11779	0.999454	Dctd	1.4571	1.08541	0.647544	Acbd6	2.97621	0.111866	0.0116985	Gm49970	0.116556	2.72374	0.999561	Gm47682	0.570618	5.0531	0.999529	Gm15860	0.361427	0.569602	0.999569	Rnf111	0.135409	0.19405	0.999616	Mtx3	0.00911699	-0.502864	0.999274
4943	Gm48695	0.0431962	3.09907	0.999671	Gm28625	-0.00474011	-16.7234	0.999234	Elk4	0.358979	0.0954155	0.999395	Gm27153	0.0145921	-0.237225	0.999454	Dph2	1.45647	1.06568	0.647992	Alg12	2.97574	0.605865	0.011713	Gm31693	0.116556	2.48116	0.999561	Gm29666	0.570358	1.34683	0.999529	9330020H09Rik	0.361348	0.490489	0.999569	A230059L01Rik	0.135337	0.343637	0.999616	Gna13	0.00899379	0.0462859	0.999274
4944	Psg29	0.0431962	2.26036	0.999671	Gm28703	-0.00474011	-16.4628	0.999234	Smim12	0.35886	0.167647	0.999395	Zyg11a	0.0145921	-0.165914	0.999454	Vkorc1l1	1.45542	0.169144	0.649004	Ggta1	2.97536	0.0435375	0.0117258	Vmn1r86	0.116556	2.93651	0.999561	Evi5l	0.570142	0.28068	0.999529	Vipr1	0.361171	0.400622	0.999569	Ap1g2	0.135242	0.455976	0.999616	Inip	0.00878845	0.105224	0.999274
4945	Gm47800	0.0431962	3.24927	0.999671	Gm45253	-0.00474011	-16.9136	0.999234	Abhd16a	0.358696	0.113052	0.999395	Gm28151	0.014351	0.665475	0.999454	Nipa2	1.45541	0.0375564	0.649004	Pkp3	2.97406	0.0218287	0.0117695	Gm11011	0.116556	2.96071	0.999561	P2ry14	0.569955	0.202128	0.999529	Pigq	0.361171	0.392201	0.999569	Ormdl2	0.135027	0.0851672	0.999616	Ptpdc1	0.00862418	-0.0103646	0.999274
4946	Gm36329	0.0431962	2.74469	0.999671	Gm31172	-0.00474011	-16.7866	0.999234	Gm29292	0.358577	0.375164	0.999395	Gm7160	0.0139171	0.388802	0.999454	Vcpkmt	1.45539	0.205814	0.649004	Mrpl3	2.97303	-0.0153541	0.0118045	Gm43240	0.116556	2.81052	0.999561	Rusc2	0.569681	0.503793	0.999529	Maged2	0.360975	0.303305	0.999569	Necab2	0.134907	1.30712	0.999616	Fank1	0.00854205	-0.48187	0.999274
4947	Gm17638	0.0431962	2.28636	0.999671	Gm50330	-0.00474011	-16.8122	0.999234	Akt3	0.358412	0.150562	0.999395	1010001B22Rik	0.0139171	0.271536	0.999454	Ist1	1.45372	0.153814	0.650967	Ranbp3	2.97196	0.019484	0.0118443	Gm14812	0.116556	2.87997	0.999561	AA986860	0.56932	0.179844	0.999529	Gm28529	0.360837	1.2685	0.999569	Prss2	0.134191	1.71826	0.999616	Gm49756	0.00854205	-0.651898	0.999274
4948	Gm17017	0.0431962	2.16783	0.999671	Gm26979	-0.00474011	-18.3139	0.999234	Dok4	0.358218	0.889688	0.999395	Brap	0.0136198	0.284231	0.999454	Ppm1m	1.45295	0.503919	0.651586	Phb	2.97184	0.0367617	0.0118471	Gm45282	0.116556	2.86766	0.999561	2010308F09Rik	0.568801	2.13474	0.999529	Bbs1	0.360602	1.43359	0.999569	Fbxl8	0.134191	0.511394	0.999616	Zbtb8a	0.00821351	-0.0104835	0.999274
4949	Gm26575	0.0431962	2.45405	0.999671	Gm50329	-0.00474011	-16.2794	0.999234	Cdan1	0.358203	0.631892	0.999395	C79798	0.0136037	0.347572	0.999454	Sec61a1	1.45193	0.07781	0.652576	Timmdc1	2.97166	0.0713989	0.011852	4731419I09Rik	0.116512	2.34482	0.999561	Crls1	0.568672	0.181155	0.999529	Gm10382	0.360444	1.64973	0.999569	1700009J07Rik	0.134143	4.37365	0.999616	Gm15234	0.00813137	-0.158944	0.999274
4950	BB031773	0.0431962	2.40094	0.999671	1700017I07Rik	-0.00474011	-16.8543	0.999234	Gm41764	0.357591	1.93067	0.999395	Tarbp1	0.0127922	0.266702	0.999454	Zfyve19	1.45189	0.15541	0.652576	Dld	2.97088	0.0075191	0.0118807	Krtap2-4	0.116512	1.60927	0.999561	Flt3l	0.568181	0.324403	0.999529	Rnf113a2	0.360307	0.531648	0.999569	Gm44692	0.134143	4.08859	0.999616	Dbil5	0.00788497	-0.11057	0.999274
4951	Ighv1-18	0.0431962	2.60991	0.999671	Gm32052	-0.00474011	-16.486	0.999234	Hemk1	0.357547	0.283496	0.999395	Gm11940	0.0126877	0.900227	0.999454	Utp6	1.4518	0.189467	0.652576	Cpped1	2.97076	0.146765	0.0118836	Gm42716	0.116512	2.36587	0.999561	Mapk8ip3	0.56736	0.217436	0.999529	Acap3	0.359776	0.833996	0.999569	Gm10484	0.134143	5.12205	0.999616	Exoc3	0.00788497	-0.145779	0.999274
4952	F730035M05Rik	0.0431962	2.0374	0.999671	Gm45389	-0.00474011	-17.1616	0.999234	Ing5	0.357368	0.323551	0.999395	4930557J02Rik	0.0126074	0.953014	0.999454	Pdp1	1.45053	0.891321	0.653725	Usp50	2.97002	0.0557745	0.0119102	Gm48784	0.116512	2.48635	0.999561	Slc39a3	0.567215	0.357939	0.999529	Med24	0.359737	0.241093	0.999569	Gp1bb	0.134143	5.1018	0.999616	Cyp4f13	0.00751536	-0.348961	0.999274
4953	Gm45341	0.0431962	2.04435	0.999671	Gm5833	-0.00474011	-16.8191	0.999234	Tmem254a	0.357054	0.950849	0.999395	Gm15984	0.0125431	0.516981	0.999454	Scand1	1.44982	0.155077	0.654505	E230029C05Rik	2.96901	1.88048	0.0119464	Gm15963	0.116512	2.29541	0.999561	Sbk1	0.567215	0.431462	0.999529	Med12	0.359698	0.573708	0.999569	Gm41669	0.134143	4.63829	0.999616	Fam83f	0.00722789	0.0031655	0.999274
4954	Gm32872	0.0431962	2.72921	0.999671	Gm10862	-0.00474011	-17.4591	0.999234	Atg2a	0.356905	0.237337	0.999395	Zik1	0.012535	0.751931	0.999454	Zkscan1	1.44954	0.165594	0.65463	Htr4	2.969	2.63232	0.0119464	St6galnac5	0.116512	2.57249	0.999561	Pnpla2	0.567086	0.0521357	0.999529	2810013P06Rik	0.3596	0.317414	0.999569	Gm13748	0.134095	4.16838	0.999616	Gm5893	0.00698148	-0.307211	0.999274
4955	Cmtm2a	0.0431962	2.4292	0.999671	Gm13185	-0.00474011	-16.9932	0.999234	Mier3	0.35689	0.218192	0.999395	Lrrc18	0.012535	0.477794	0.999454	Dhrs13	1.4491	0.708426	0.654912	Hmox2	2.96847	0.0481937	0.0119652	Gm34466	0.116512	2.38811	0.999561	Gm16091	0.567028	0.620738	0.999529	Tube1	0.359108	1.15945	0.999569	Gm11981	0.134095	3.84949	0.999616	Gm17546	0.00673508	0.568245	0.999274
4956	Gm15097	0.0431962	2.19947	0.999671	Gm48832	-0.00474011	-16.7462	0.999234	Gcfc2	0.35677	0.459654	0.999395	Gm37612	0.012535	0.496586	0.999454	Zfp53	1.44907	0.132202	0.654912	Lmf2	2.96775	0.277403	0.0119917	Gm26800	0.116512	2.07165	0.999561	Plagl1	0.566192	0.278449	0.999529	Layn	0.359069	1.50966	0.999569	Gm49162	0.134095	3.8674	0.999616	Slc29a3	0.00665294	-0.545936	0.999274
4957	Olfr282	0.0431962	2.54047	0.999671	Gm34816	-0.00474011	-16.3261	0.999234	Cox5b	0.35677	0.073772	0.999395	Gm6566	0.0123984	0.447564	0.999454	Spcs3	1.44905	0.130521	0.654912	Naa80	2.96578	0.0964762	0.0120629	Crispld2	0.116162	0.245272	0.999561	Ctbp2	0.56511	0.0892859	0.999529	Akap8	0.35903	0.158055	0.999569	Wif1	0.134095	3.71684	0.999616	Slc35b3	0.00574946	0.00409085	0.999274
4958	Panx2	0.0431962	2.36231	0.999671	Spata4	-0.00474011	-16.8173	0.999234	Pml	0.356502	0.10893	0.999395	BC048602	0.0121574	0.183889	0.999454	Ntrk1	1.44893	2.456	0.654955	Pigt	2.96574	-0.0109709	0.0120629	1700010H22Rik	0.116031	1.05915	0.999561	Zscan18	0.564764	0.80025	0.999529	Qtrt2	0.358873	0.819057	0.999569	Gm15706	0.134095	0.0351118	0.999616	Ostm1	0.00570839	-0.219636	0.999274
4959	Gm14124	0.0431962	3.06865	0.999671	Gm904	-0.00474011	-16.5248	0.999234	Fam3a	0.356442	0.152679	0.999395	Gm8251	0.0120931	0.312134	0.999454	Tomm6	1.44653	0.205371	0.657732	Rab11a	2.96471	0.136296	0.0120999	1700102H20Rik	0.115856	0.943811	0.999561	Pdxdc1	0.564505	-0.000301203	0.999529	Armc5	0.358833	0.558116	0.999569	1700027F06Rik	0.134095	3.73454	0.999616	Lrch3	0.00570839	-0.290281	0.999274
4960	Gm50315	0.0431962	2.38956	0.999671	Nutm2	-0.00474011	-17.4064	0.999234	BC049715	0.356367	1.09449	0.999395	Rilp	0.0119726	0.325984	0.999454	Wdr5b	1.44563	0.93216	0.658527	Utp6	2.96454	0.102704	0.0121049	Dmxl1	0.115747	0.0617885	0.999561	Gatad2b	0.564418	0.058349	0.999529	Tmem232	0.358539	2.77766	0.999569	AC133103.5	0.134095	4.29388	0.999616	Mn1	0.00562625	0.420848	0.999274
4961	9430014N10Rik	0.0431962	2.72463	0.999671	Gm48051	-0.00474011	-16.6547	0.999234	Mtmr4	0.356188	0.239627	0.999395	Zbtb49	0.0117476	0.423158	0.999454	Plppr5	1.445	0.339844	0.659197	Snrnp200	2.96328	0.0799818	0.0121507	Mkrn3	0.115681	1.1646	0.999561	AI854703	0.563957	2.36957	0.999529	Phf1	0.358499	0.401124	0.999569	Lrrc74a	0.134095	3.84646	0.999616	Caprin1	0.00558519	-0.0328003	0.999274
4962	Gm45029	0.0431962	2.26994	0.999671	Pate13	-0.00474011	-16.9788	0.999234	Fgf16	0.356159	0.485633	0.999395	Catsper4	0.0114422	0.480333	0.999454	Rsrc2	1.44438	0.155882	0.659868	8430429K09Rik	2.96218	0.341407	0.0121925	Gm16278	0.115594	1.34319	0.999561	Zbtb6	0.563683	0.592006	0.999529	Fam92b	0.358421	2.74607	0.999569	1700028D13Rik	0.134047	3.86962	0.999616	Ssc4d	0.00558519	0.893372	0.999274
4963	Gm42557	0.0431962	2.52898	0.999671	Serpinb9h	-0.00474011	-16.7714	0.999234	Setd1a	0.355905	0.392035	0.999395	Rad51ap2	0.0109119	1.03669	0.999454	Gda	1.44423	0.0251208	0.659949	Rgs10	2.9596	0.15056	0.0122932	Mis12	0.115397	0.291197	0.999561	Zfp974	0.563092	0.62506	0.999529	Ces5a	0.358264	0.513741	0.999569	Gm6260	0.134047	3.71031	0.999616	Slc45a1	0.00525664	-0.54578	0.999274
4964	E130111B04Rik	0.0431962	2.69108	0.999671	Gm27045	-0.00474011	-16.9018	0.999234	Dck	0.355278	0.492562	0.999395	Gm40375	0.0109119	0.835743	0.999454	Gm50321	1.44331	2.37572	0.660982	Fbxo28	2.95932	0.0354096	0.0123027	Rab44	0.115287	0.85334	0.999561	B230369F24Rik	0.563005	1.03949	0.999529	BC024063	0.358047	1.22867	0.999569	Nr2e1	0.134047	3.51617	0.999616	Lipa	0.00521558	0.468837	0.999274
4965	Spem1	0.0431962	3.16711	0.999671	Olfr876	-0.00474011	-16.6882	0.999234	Ro60	0.355263	0.194082	0.999395	Gm29387	0.0108958	0.675514	0.999454	Capza1	1.44295	0.074036	0.661331	Dmgdh	2.95794	5.50114	0.0123542	Ap5s1	0.115156	0.160646	0.999561	Gm49494	0.562515	0.775832	0.999529	Dnttip1	0.357812	0.19968	0.999569	Gm11646	0.134047	3.52259	0.999616	Mtor	0.0049281	0.0376839	0.999274
4966	Gm44214	0.0431962	2.5796	0.999671	Gm47633	-0.00474011	-17.5793	0.999234	Znrd1	0.35492	0.164158	0.999395	A930041C12Rik	0.0108476	0.812909	0.999454	Mlx	1.4422	0.198443	0.662047	Them6	2.95763	0.637218	0.0123647	Abcc3	0.115112	0.143929	0.999561	Coro1b	0.561621	1.0577	0.999529	Gm17435	0.357733	0.693731	0.999569	1700030C12Rik	0.134047	3.68322	0.999616	1190005I06Rik	0.00459956	-0.229073	0.999274
4967	Gm15409	0.0431962	2.45087	0.999671	Gm20735	-0.00474011	-16.287	0.999234	Uhrf1bp1	0.35489	0.554073	0.999395	Gm45767	0.0107994	0.561809	0.999454	4933421O10Rik	1.44209	0.248372	0.662071	Gm33340	2.95661	3.09468	0.0124041	Gm7467	0.11485	0.773951	0.999561	Rab28	0.561146	0.111685	0.999529	Zfp467	0.357733	0.151636	0.999569	Akr1c18	0.134047	-0.0682769	0.999616	Cytip	0.0045585	-0.0420768	0.999274
4968	Gm15894	0.0431962	2.79549	0.999671	Gm48716	-0.00474011	-16.9413	0.999234	Uqcrc1	0.35483	0.0525022	0.999395	Tvp23bos	0.0107673	0.52297	0.999454	Zc2hc1a	1.44153	0.0705603	0.662559	Suv39h1	2.95541	0.79026	0.0124505	Btbd3	0.114719	0.187971	0.999561	Slc25a19	0.561146	0.27862	0.999529	Cnnm4	0.357694	0.96055	0.999569	Ms4a13	0.134047	3.49561	0.999616	Rxrg	0.00435316	-0.545887	0.999274
4969	Gm46336	0.0431962	2.98383	0.999671	Ssxa1	-0.00474011	-18.241	0.999234	Brd3os	0.354472	0.613407	0.999395	Grin3b	0.0107191	0.556094	0.999454	Axin2	1.44129	0.817938	0.662755	Enkur	2.95535	0.986329	0.0124512	Abcc5	0.114609	0.138	0.999561	Hibch	0.560785	0.141567	0.999529	Ccdc62	0.357242	0.279679	0.999569	Gm8882	0.134047	3.51062	0.999616	Kat6a	0.00414782	-0.225383	0.999274
4970	4930533N22Rik	0.0431962	2.76939	0.999671	Gm11379	-0.00474011	-16.9035	0.999234	A630089N07Rik	0.354129	0.306494	0.999395	Gm49625	0.0106709	0.433299	0.999454	Rars2	1.44097	0.141478	0.662868	C1ql4	2.95373	3.6262	0.0125148	Cavin4	0.114587	0.566017	0.999561	Rhob	0.559934	0.056615	0.999529	Lingo4	0.357242	2.19504	0.999569	Kcnv2	0.133999	1.77051	0.999616	Epsti1	0.00410675	0.127545	0.999274
4971	Gm11815	0.0431743	1.91507	0.999671	Kcnk18	-0.00474011	-17.752	0.999234	A330094K24Rik	0.353905	2.18486	0.999395	Gm44899	0.0105744	0.219909	0.999454	Gpc3	1.44094	0.555157	0.662868	Gm20457	2.95312	1.28597	0.012536	Cyp4f15	0.114544	0.702387	0.999561	Exoc5	0.559488	0.11558	0.999529	Ptpn12	0.357124	0.207162	0.999569	Fam71e2	0.133999	3.53696	0.999616	Etaa1os	0.00402462	-0.190908	0.999274
4972	Lpar5	0.0431743	1.89738	0.999671	Pate7	-0.00474011	-16.4849	0.999234	Nmnat1	0.353382	0.609929	0.999395	AV356131	0.010478	0.256192	0.999454	Arrdc4	1.44023	0.169173	0.663419	Styx	2.95291	0.295801	0.0125425	1700095J03Rik	0.114369	0.550464	0.999561	Kxd1	0.559214	0.046312	0.999529	Il11	0.356947	1.74726	0.999569	E130008D07Rik	0.133999	2.86031	0.999616	Aars2	0.00381928	0.416006	0.999274
4973	Gm41043	0.0431743	1.76379	0.999671	Pate1	-0.00474011	-18.5463	0.999234	Rubcn	0.353188	0.283505	0.999395	A430090L17Rik	0.0104298	-0.242661	0.999454	Zbtb44	1.43952	0.122914	0.664207	Tex11	2.94956	4.035	0.0126774	Gm5129	0.114369	0.549897	0.999561	Slc50a1	0.557945	0.0737844	0.999529	Gm12828	0.356869	0.785971	0.999569	1700001J03Rik	0.133999	2.79809	0.999616	Slc16a1	0.00373715	-0.307932	0.999274
4974	Gm30339	0.0431743	2.08988	0.999671	Gm20043	-0.00474011	-17.6847	0.999234	Mapk1ip1	0.353009	0.17476	0.999395	5430400D12Rik	0.0101727	0.426005	0.999454	Vegfb	1.4394	0.175827	0.664251	Prss34	2.94775	4.68954	0.0127501	Ccl28	0.114281	0.457805	0.999561	Jmjd6	0.557541	0.143601	0.999529	Gm47664	0.35677	1.98012	0.999569	Gm47439	0.133999	3.18583	0.999616	Abcb6	0.00369608	0.844689	0.999274
4975	Gm16617	0.0431743	2.25796	0.999671	Gm11376	-0.00474011	-18.0266	0.999234	Mcam	0.352994	0.298005	0.999395	Map10	0.00995572	0.425346	0.999454	Prr7	1.43911	0.558134	0.664505	Amn1	2.94727	-0.0284676	0.0127681	Itpka	0.114237	0.378481	0.999561	Hoxc5	0.557282	1.52363	0.999529	Oxnad1	0.356594	0.318132	0.999569	Gm13713	0.133904	1.05658	0.999616	Dach2	0.00361394	-0.301036	0.999274
4976	Gm35520	0.0431743	1.87769	0.999671	Gm48503	-0.00474011	-17.8477	0.999234	Epc1	0.35295	0.145473	0.999395	AC151602.1	0.00937718	1.59667	0.999454	Gabarapl1	1.43828	0.0861559	0.665319	Gtpbp8	2.94585	0.292172	0.0128249	Gm20632	0.114194	0.47728	0.999561	Cfap57	0.555826	1.88537	0.999529	Sgip1	0.356515	2.03276	0.999569	Myo15	0.133808	1.02101	0.999616	Mbip	0.00361394	0.371996	0.999274
4977	Gm5464	0.0431743	1.83437	0.999671	Gm5751	-0.00474011	-17.5002	0.999234	Trappc6b	0.352472	0.0539142	0.999395	Gm15851	0.00937718	0.863114	0.999454	Map4	1.43813	0.122579	0.66533	Abt1	2.9456	0.0820571	0.0128334	Hoxb7	0.114062	0.477552	0.999561	0610040B10Rik	0.55522	0.599407	0.999529	Zfand2a	0.35626	0.446098	0.999569	Cfap65	0.133521	0.800845	0.999616	Btg3	0.00336754	-0.0876617	0.999274
4978	Odaph	0.0431743	1.21315	0.999671	Gm48799	-0.00474011	-16.3997	0.999234	Srsf12	0.351203	0.532166	0.999395	Gm28307	0.00937718	1.35563	0.999454	Virma	1.4381	0.112181	0.66533	Pbrm1	2.94538	0.150796	0.0128404	Gm11973	0.1138	0.675999	0.999561	Dnah8	0.554874	0.688064	0.999529	Ywhab	0.355965	0.0812393	0.999569	Zswim3	0.13345	0.612502	0.999616	Phldb1	0.00275153	0.0245136	0.999274
4979	4933425B07Rik	0.0431743	1.07631	0.999671	Olfr878	-0.00474011	-17.3766	0.999234	Zfp977	0.350785	0.781564	0.999395	Gm34597	0.00937718	1.68963	0.999454	Lrr1	1.43784	2.39254	0.665546	Ppm1h	2.94532	0.0568929	0.0128411	Fam151b	0.113668	0.51373	0.999561	Gm36860	0.554831	2.60858	0.999529	Ace2	0.355808	1.62001	0.999569	9430091E24Rik	0.133163	0.73178	0.999616	Foxp2	0.00205338	0.918594	0.999274
4980	Ndp	0.0431743	1.03173	0.999671	Gm28324	-0.00474011	-17.038	0.999234	Zfp968	0.34974	0.831341	0.999395	Gm26754	0.00937718	0.988801	0.999454	C030006K11Rik	1.43764	0.407052	0.665577	Gsk3a	2.94422	0.0444966	0.0128848	Ppfia1	0.113362	0.116335	0.999561	Sgsh	0.554499	1.10893	0.999529	Ehmt1	0.355454	0.201844	0.999569	D2hgdh	0.133091	0.321087	0.999616	Gm16083	0.00197124	-0.14363	0.999274
4981	Ccdc34os	0.0431743	1.87582	0.999671	Gm15684	-0.00474011	-16.8626	0.999234	1810062O18Rik	0.348755	0.850403	0.999395	Vmn1r218	0.00937718	1.02891	0.999454	Psat1	1.43714	-0.0333267	0.666099	Galntl6	2.94367	3.72682	0.0129059	Hoxc8	0.1131	-0.263713	0.999561	Pdcd7	0.553908	0.138206	0.999529	Socs5	0.355415	0.357675	0.999569	Clcn2	0.133044	0.399965	0.999616	Tnfsf13os	0.0016427	-0.224106	0.999392
4982	Gm44854	0.0431743	2.04338	0.999671	Gm37950	-0.00474011	-18.4824	0.999234	Gde1	0.348636	0.0788706	0.999395	Gm33785	0.00937718	1.36717	0.999454	Hdac8	1.43682	-0.0629705	0.666392	Slc39a9	2.94328	0.0828797	0.0129204	Rnase12	0.113012	3.93322	0.999561	Rorc	0.553677	0.210061	0.999529	Mthfsd	0.355356	0.394968	0.999569	Inpp5k	0.13302	0.191698	0.999616	Kdm3a	0.00127309	-0.0941992	0.999576
4983	Vmn1r5	0.0431743	1.79455	0.999671	Gm47711	-0.00474011	-18.0643	0.999234	Ints10	0.348233	0.40139	0.999395	Gm49763	0.00937718	1.88478	0.999454	Zfp263	1.43547	0.308966	0.667698	Nsl1	2.9426	3.30943	0.0129449	Olfr676	0.113012	3.23933	0.999561	Zfp617	0.553115	0.302484	0.999529	Zfp518b	0.355159	1.4622	0.999569	Ier5l	0.13302	0.218942	0.999616	Mss51	0.00106776	-0.289075	0.999621
4984	Gm17080	0.0431743	2.03328	0.999671	Olfr912	-0.00474011	-17.2106	0.999234	Pdcd11	0.348143	0.200008	0.999395	Gm37267	0.00937718	2.02957	0.999454	Ggt6	1.43439	0.907512	0.668911	Icmt	2.94109	0.553363	0.0130064	Lce1e	0.113012	4.61726	0.999561	Pmvk	0.553086	0.197499	0.999529	Gmeb1	0.35514	0.313209	0.999569	Thap3	0.132805	0.0939375	0.999616	Zdhhc21	0.000985621	-0.082537	0.999621
4985	Gm49584	0.0431743	2.04018	0.999671	Olfr16	-0.00474011	-16.2292	0.999234	Smim13	0.347502	0.264921	0.999395	C230066G23Rik	0.00937718	0.683136	0.999454	Slc43a1	1.43393	1.07907	0.669378	Rusc1	2.9409	0.214239	0.0130124	Gp6	0.113012	4.19449	0.999561	Hist1h2br	0.553	2.37392	0.999529	Slc6a14	0.354727	1.19815	0.999569	Cenpl	0.132637	0.251314	0.999616	Gm49359	0.000739216	-0.131079	0.999772
4986	Mrgprb3	0.0431743	1.89539	0.999671	Gm5934	-0.00474011	-18.7921	0.999234	Rbm17	0.347293	0.0769966	0.999395	Gm10220	0.00937718	0.896653	0.999454	Hnrnpul2	1.43265	0.0633997	0.670559	Anapc4	2.94057	0.11574	0.0130203	Gm45479	0.113012	3.36645	0.999561	Gpatch3	0.552899	0.577443	0.999529	Dtx4	0.354668	0.419096	0.999569	Mmachc	0.132566	0.291936	0.999616	Dgkq	0.000657081	-0.372415	0.999772
4987	Gm28221	0.0431743	1.47138	0.999671	Olfr906	-0.00474011	-16.7115	0.999234	Mfsd4a	0.346755	0.269655	0.999395	Myadml2os	0.00937718	1.01949	0.999454	Itga5	1.43262	0.769406	0.670559	Asb7	2.93922	0.244478	0.0130735	Gm47936	0.113012	3.074	0.999561	Slco5a1	0.552827	0.104501	0.999529	Cfap69	0.354432	1.33841	0.999569	Atad3a	0.132542	0.22328	0.999616	Commd5	0.000246405	-0.111072	0.999914
4988	Gm45502	0.0431743	1.91684	0.999671	Olfr902	-0.00474011	-17.3619	0.999234	Kif1c	0.346502	0.208164	0.999395	Gm14015	0.00937718	1.51661	0.999454	Pgm3	1.43256	0.299714	0.670559	Prkg2	2.93731	3.03666	0.0131484	Gm7233	0.113012	3.15924	0.999561	Etnk1	0.552106	-0.00791351	0.999529	Rab11b	0.35404	0.083362	0.999569	A730017L22Rik	0.13247	0.532193	0.999616	Fkbp11	0.000246405	-0.169875	0.999914
4989	Gm16572	0.0431743	1.72942	0.999671	Clec3a	-0.00474011	-16.1024	0.999234	Rpap3	0.346367	0.346259	0.999395	Hm629797	0.00937718	1.7382	0.999454	Pdcl	1.43196	0.162541	0.671199	Slc37a4	2.93506	0.66112	0.0132404	Gm26640	0.112968	3.4551	0.999561	AI463229	0.551832	1.2395	0.999529	9330162012Rik	0.353155	0.381411	0.999569	Gramd1a	0.132422	0.101003	0.999616	B230118H07Rik	0	-0.0197567	1
4990	4930470H14Rik	0.0431743	2.20952	0.999671	Gm47404	-0.00474011	-15.9758	0.999234	1700030J22Rik	0.346367	1.20635	0.999395	Gm20407	0.00937718	0.632207	0.999454	Ccnb1	1.43151	1.00678	0.671667	1810063I02Rik	2.93498	4.03134	0.0132418	Gm38093	0.112968	3.07793	0.999561	Gm13032	0.55176	1.57685	0.999529	Ddx25	0.353136	1.99187	0.999569	Osmr	0.132231	-0.0658057	0.999616	Gm17259	0	-0.173647	1
4991	Gm44941	0.0431743	1.89168	0.999671	Olfr894	-0.00474011	-17.483	0.999234	Gm49872	0.346218	23.4921	0.999395	Cort	0.00937718	1.10368	0.999454	Fastkd3	1.43077	1.05049	0.672481	C430042M11Rik	2.93326	3.81995	0.0133134	5430421F17Rik	0.112968	3.30791	0.999561	Ubald1	0.551673	0.102195	0.999529	Proscos	0.352939	2.03517	0.999569	Eif4ebp3	0.132207	0.307949	0.999616	Znfx1	-8.21351e-05	-0.124487	1
4992	Gm44287	0.0431743	1.61109	0.999671	Olfr893	-0.00474011	-16.8521	0.999234	Fbxo9	0.346114	0.100212	0.999395	Gm28083	0.00937718	1.26091	0.999454	Ints14	1.43041	0.304333	0.672723	Col16a1	2.93309	0.39881	0.0133185	Gm11934	0.112968	3.11016	0.999561	Naa40	0.5515	0.211873	0.999529	1500004A13Rik	0.352546	0.468001	0.999569	Gm16008	0.13204	0.424901	0.999616	D330041H03Rik	-0.000410675	-1.21846	0.999857
4993	Gm15721	0.0431743	2.20017	0.999671	Gm47150	-0.00474011	-18.5441	0.999234	Dtwd2	0.346084	0.441992	0.999395	Lenep	0.00937718	1.02358	0.999454	Sfswap	1.42936	0.0534392	0.673834	Crybg2	2.93272	2.24528	0.0133325	Iltifb	0.112968	3.37454	0.999561	Rnf31	0.551039	0.259617	0.999529	1110032A03Rik	0.352311	0.23939	0.999569	Vps33b	0.131897	0.328175	0.999616	Dmrtc1a	-0.000410675	-0.45893	0.999857
4994	Gm12762	0.0431743	1.5789	0.999671	Olfr888	-0.00474011	-16.7787	0.999234	Tmem37	0.346009	-0.199386	0.999395	Gm16001	0.00937718	1.55449	0.999454	Rnf135	1.42823	0.529008	0.675041	Ccdc148	2.93103	0.456842	0.0134035	Gm30097	0.112968	3.21246	0.999561	Slc22a17	0.550981	0.173097	0.999529	Wdr55	0.3518	0.433919	0.999569	Pomgnt1	0.131873	0.178698	0.999616	1700061G19Rik	-0.00049281	0.334088	0.999857
4995	Cdrt4os1	0.0431743	1.92172	0.999671	Olfr887	-0.00474011	-17.2146	0.999234	Cdkl2	0.345502	0.0421202	0.999395	Fam221b	0.00937718	0.962929	0.999454	N4bp2l1	1.42814	-0.0979034	0.675047	AU015791	2.93029	5.09753	0.0134335	Krt34	0.112925	3.11642	0.999561	Ldhd	0.550765	1.2391	0.999529	Efnb1	0.35178	0.347411	0.999569	Gm42726	0.131849	0.412439	0.999616	Ptgs2	-0.000698148	0.413021	0.999772
4996	1700127F24Rik	0.0431524	1.82032	0.999671	Gm38416	-0.00474011	-17.245	0.999234	2310022A10Rik	0.345412	0.32091	0.999395	Gm28800	0.00937718	1.67869	0.999454	Ccne1	1.42674	1.66947	0.676605	Ctnnal1	2.93008	0.228634	0.0134407	Gm13874	0.112925	2.87164	0.999561	Spsb4	0.550491	0.929506	0.999529	Hoxc6	0.35176	1.24623	0.999569	Dhx33	0.131586	0.48636	0.999616	Pcdhgc5	-0.000985621	-0.284528	0.999621
4997	Gm15997	0.0431524	0.965305	0.999671	Olfr881	-0.00474011	-16.7462	0.999234	Pigb	0.345382	0.420504	0.999395	Gm44633	0.00937718	0.933373	0.999454	Ccnl2	1.42578	0.101318	0.677531	Tmem222	2.92993	-0.0625914	0.0134452	Gm15810	0.112925	3.00201	0.999561	Ing2	0.550246	0.228246	0.999529	Psd4	0.35176	0.784138	0.999569	Tcf15	0.13149	1.3909	0.999616	Pdik1l	-0.00102669	-0.0316374	0.999621
4998	C130073F10Rik	0.0431524	0.256234	0.999671	4930448F12Rik	-0.00474011	-17.7504	0.999234	H2-T24	0.345322	1.09925	0.999395	Gm35520	0.00937718	0.888735	0.999454	Agfg2	1.42561	0.33364	0.677595	Chit1	2.92905	3.54931	0.0134812	Gm37256	0.112925	2.56656	0.999561	Cic	0.550159	0.119893	0.999529	Speer2	0.351525	23.806	0.999569	Gm26787	0.131323	0.841028	0.999616	Cd70	-0.00110882	0.10474	0.999621
4999	Gm32184	0.0431524	1.15695	0.999671	Gm11365	-0.00474011	-16.3784	0.999234	Zfp146	0.344979	0.701278	0.999395	4930488N15Rik	0.00937718	1.00911	0.999454	Trmo	1.42515	0.85278	0.678066	Lin9	2.92852	0.841796	0.0135021	Gm36201	0.112925	2.84033	0.999561	Aste1	0.549655	0.402084	0.999529	Ramp2	0.351426	0.222104	0.999569	Iqcc	0.131204	0.223223	0.999616	Bcl9l	-0.00127309	0.135019	0.999576
5000	Zfp965	0.0431524	1.22598	0.999671	Gm47658	-0.00474011	-17.1547	0.999234	Riox1	0.344875	0.417091	0.999395	Olfr984	0.00937718	0.588043	0.999454	Rex1bd	1.42371	0.10789	0.679576	Wdyhv1	2.92801	0.103565	0.0135224	Gm6602	0.112881	2.37168	0.999561	Thap7	0.548934	0.124291	0.999529	Dmrta1	0.351407	0.600132	0.999569	Ndufb7	0.131156	0.0948919	0.999616	Tfeb	-0.00156057	-0.234146	0.999421
5001	Olfr658	0.0431524	1.82729	0.999671	4930558J22Rik	-0.00474011	-16.335	0.999234	Smad9	0.344845	1.37842	0.999395	Gm15999	0.00937718	1.37901	0.999454	Fam45a	1.42266	0.156366	0.680804	Gm2694	2.92618	2.31304	0.0136001	Gm16549	0.112881	2.50356	0.999561	Tbc1d9	0.54879	0.0568585	0.999529	Pik3c2b	0.35125	0.336597	0.999569	Lrrc47	0.131036	0.274973	0.999616	Cd3d	-0.0016427	1.18034	0.999392
5002	Gm29670	0.0431524	1.54866	0.999671	Hist1h1t	-0.00474011	-17.0066	0.999234	Rnmt	0.34471	0.305282	0.999395	4930546K05Rik	0.00937718	0.981108	0.999454	Fadd	1.42224	0.47662	0.681107	Lta	2.92533	6.26111	0.0136354	Odf3	0.112881	2.34843	0.999561	Gm4924	0.548732	0.276681	0.999529	Tfeb	0.350955	0.402778	0.999569	Taar4	0.130798	5.06333	0.999616	Prmt9	-0.00172484	-0.421454	0.999392
5003	Vmn1r197	0.0431524	1.32159	0.999671	Gm47564	-0.00474011	-16.8159	0.999234	Txlng	0.344696	0.202275	0.999395	Gm48449	0.00937718	0.893447	0.999454	Fam114a2	1.42122	0.026264	0.682188	Zfp954	2.92341	0.447899	0.0137179	Paxip1	0.112859	0.150225	0.999561	Fam50b	0.547723	4.75932	0.999529	Esyt1	0.350935	0.218551	0.999569	Tmem30c	0.130798	3.69591	0.999616	D030034A15Rik	-0.00193017	-16.1476	0.999274
5004	Platr1	0.0431524	1.12621	0.999671	Vmn1r188	-0.00474011	-17.4775	0.999234	Pwwp3a	0.344606	0.210332	0.999395	Gm26774	0.00937718	1.57889	0.999454	Fam129b	1.41946	0.0176994	0.684113	Lsg1	2.9228	0.0449458	0.0137406	Gm35040	0.112837	2.41776	0.999561	Rnf41	0.547247	0.120426	0.999529	Vti1b	0.350758	0.0465666	0.999569	Gm43150	0.130798	4.30393	0.999616	Gm19554	-0.00193017	-16.3849	0.999274
5005	AU015836	0.0431524	0.16584	0.999671	Vmn1r192	-0.00474011	-16.3599	0.999234	Arv1	0.344457	0.342035	0.999395	Olfr1364	0.00937718	0.926549	0.999454	Sart3	1.41885	0.398149	0.684671	Gm30613	2.92127	3.95903	0.0138062	Gm13844	0.112837	2.46138	0.999561	Gm46587	0.547146	3.78416	0.999529	Fam43a	0.350582	0.273057	0.999569	Gm16035	0.130798	4.21046	0.999616	E330012B07Rik	-0.00193017	-16.684	0.999274
5006	4930413F20Rik	0.0431524	1.17254	0.999671	Gm44258	-0.00474011	-16.7251	0.999234	Zfp36	0.344442	0.0544135	0.999395	Gm14597	0.00937718	1.91477	0.999454	Insig2	1.41842	-0.00834381	0.685105	Nid1	2.91963	1.71406	0.013877	Pirt	0.112837	2.63856	0.999561	Gm3488	0.546858	1.71212	0.999529	Shq1	0.349442	0.537414	0.999569	Gm42716	0.130798	4.61653	0.999616	Gm30709	-0.00193017	-16.6998	0.999274
5007	Olfr46	0.0431524	1.11223	0.999671	Gm47319	-0.00474011	-16.3788	0.999234	Ap5s1	0.344352	0.222069	0.999395	Csmd2os	0.00937718	1.66886	0.999454	Specc1l	1.4178	0.0674732	0.685683	Defb19	2.91899	5.8135	0.0139035	Gm42868	0.112837	2.06054	0.999561	Mrpl55	0.546786	0.0610357	0.999529	Tmem229a	0.349128	0.784383	0.999569	Gtsf1l	0.130798	5.05309	0.999616	Gm10663	-0.00193017	-17.2533	0.999274
5008	Olfr1338	0.0431524	1.74543	0.999671	Vmn1r210	-0.00474011	-18.0109	0.999234	Cln8	0.344158	0.216339	0.999395	Gm6205	0.00937718	0.577033	0.999454	Arhgap39	1.41703	0.391539	0.686548	Gsdme	2.91887	0.56044	0.0139067	1700039M10Rik	0.112837	2.45765	0.999561	Camk2a	0.546223	0.532601	0.999529	Pfkfb3	0.34899	0.683092	0.999569	Zkscan4	0.130774	1.04946	0.999616	Gm11770	-0.00193017	-17.8294	0.999274
5009	Gm28800	0.0431524	0.758493	0.999671	Mbd3l2	-0.00474011	-17.7006	0.999234	Zfp236	0.343994	0.125759	0.999395	Gm14232	0.00937718	1.05334	0.999454	Rpgrip1	1.4169	0.208456	0.686579	Selenok	2.91663	0.222071	0.0140031	Erlin1	0.112815	0.184414	0.999561	Vax2	0.545834	1.97717	0.999529	Gm16933	0.348676	1.49337	0.999569	Gm43434	0.13075	3.57186	0.999616	Gm45615	-0.00193017	-17.0437	0.999274
5010	Dlx1	0.0431524	1.52214	0.999671	Olfr829	-0.00474011	-17.3934	0.999234	Gm26781	0.343964	3.14045	0.999395	Gm50288	0.00937718	1.46665	0.999454	Capsl	1.41684	0.009769	0.686579	Golph3l	2.91499	0.0617903	0.0140728	Krtap3-2	0.112793	1.69316	0.999561	Tusc1	0.544839	0.417522	0.999529	Gm47962	0.348538	1.06082	0.999569	Gm26717	0.13075	3.58964	0.999616	Olfr818	-0.00193017	-17.1256	0.999274
5011	Gm26838	0.0431524	1.34151	0.999671	Vmn1r211	-0.00474011	-17.7852	0.999234	Eef1akmt2	0.34389	0.187251	0.999395	Gm17224	0.00937718	1.45023	0.999454	Abcb8	1.41675	0.433164	0.686585	Actg2	2.91436	2.3709	0.0140992	Gm16582	0.112793	1.79987	0.999561	Emb	0.544205	-0.0260159	0.999529	Dhx15	0.348047	0.201719	0.999569	Gm12867	0.13075	3.58098	0.999616	Gm45650	-0.00193017	-17.1026	0.999274
5012	Gm26614	0.0431524	1.50281	0.999671	Olfr830	-0.00474011	-16.7081	0.999234	1700007K13Rik	0.343561	0.353176	0.999395	Otx1	0.00937718	1.13111	0.999454	Spopl	1.41606	0.324097	0.687353	Atp6v0c	2.91341	0.230818	0.0141399	Gm50202	0.112793	2.62017	0.999561	Rap1gap	0.543715	-0.0203026	0.999529	Rassf7	0.348008	0.296516	0.999569	Tas1r2	0.13075	3.61654	0.999616	Gm45462	-0.00193017	-18.1128	0.999274
5013	9630013A20Rik	0.0431524	1.69124	0.999671	Olfr845	-0.00474011	-17.4867	0.999234	Gm13571	0.343546	2.55129	0.999395	Gm45144	0.00937718	1.28078	0.999454	Rxrb	1.41402	0.232627	0.689607	Gm28347	2.91243	3.52693	0.0141819	Cyp2c66	0.112793	1.89554	0.999561	Zfp322a	0.543513	0.213213	0.999529	Stambp	0.34787	0.394888	0.999569	Gm46658	0.13075	3.935	0.999616	Olfr807	-0.00193017	-16.4388	0.999274
5014	Gm10558	0.0431524	0.873434	0.999671	Vmn1r215	-0.00474011	-17.287	0.999234	Tent4a	0.343531	0.358287	0.999395	Nell1os	0.00937718	1.51789	0.999454	Eid2	1.41396	0.409365	0.689607	Ensa	2.9124	-0.011319	0.0141819	Mptx1	0.112793	2.02802	0.999561	Stk25	0.543325	0.151195	0.999529	Bend3	0.347635	1.56594	0.999569	Speer4a	0.13075	3.7152	0.999616	Gm17542	-0.00193017	-16.8459	0.999274
5015	Usp46os1	0.0431524	1.74658	0.999671	Gm45699	-0.00474011	-16.4713	0.999234	9330154J02Rik	0.343412	1.52766	0.999395	Vmn2r63	0.00937718	1.45576	0.999454	Crybg1	1.41378	0.0406345	0.689731	Slc4a1ap	2.91212	0.179703	0.0141923	Gm12184	0.112684	0.313002	0.999561	Pkd1	0.542994	0.144383	0.999529	Gm47648	0.347438	7.52495	0.999569	Tex50	0.13075	3.91885	0.999616	Acot3	-0.00193017	-16.4209	0.999274
5016	Actbl2	0.0431524	1.4606	0.999671	Olfr18	-0.00474011	-16.9649	0.999234	Arfgap1	0.343143	0.188207	0.999395	Krt40	0.00937718	1.25125	0.999454	Ccnk	1.41365	0.336069	0.689775	2810404M03Rik	2.91091	3.23282	0.0142451	Tlr1	0.112597	1.34913	0.999561	Rer1	0.542893	0.0485564	0.999529	Irs4	0.347438	7.36837	0.999569	Gm14097	0.130702	3.55739	0.999616	Olfr704	-0.00193017	-16.6747	0.999274
5017	E130018N17Rik	0.0431524	1.46584	0.999671	Gm47002	-0.00474011	-17.0905	0.999234	Pak3	0.343039	-0.0855826	0.999395	Gm48790	0.00937718	1.7175	0.999454	Zfp945	1.41344	0.112902	0.689938	Catsperg1	2.91064	2.53051	0.0142556	Aldh3b1	0.112575	-0.0343615	0.999561	Terf2ip	0.542864	0.131112	0.999529	9130024F11Rik	0.347045	0.634553	0.999569	Olfr890	0.130702	3.21973	0.999616	Olfr679	-0.00193017	-17.5035	0.999274
5018	Gm47109	0.0431524	1.31039	0.999671	H2al1b	-0.00474011	-17.6903	0.999234	D8Ertd738e	0.342934	0.00805972	0.999395	Gm26630	0.00937718	0.96175	0.999454	Pigs	1.41117	0.115661	0.692342	Enkd1	2.91031	0.871926	0.0142683	Plcd4	0.112443	0.37271	0.999561	Ccdc73	0.542763	0.51644	0.999529	Mocs2	0.34677	0.126127	0.999569	Gtf2a1l	0.130702	3.51583	0.999616	Gm17174	-0.00193017	-17.107	0.999274
5019	Ucn2	0.0431524	1.47848	0.999671	Prl5a1	-0.00474011	-16.1687	0.999234	Rnf103	0.342307	-0.0160767	0.999395	Gm47078	0.00937718	1.38607	0.999454	Prkd2	1.41114	0.085444	0.692342	Cables1	2.90992	0.606309	0.0142842	8030456M14Rik	0.112378	1.33116	0.999561	Prdm8	0.542734	0.828216	0.999529	Lcmt2	0.346633	0.448317	0.999569	Ugt1a7c	0.130702	3.41811	0.999616	Gm31614	-0.00193017	-17.3262	0.999274
5020	Sall4	0.0431524	1.22209	0.999671	Gm48646	-0.00474011	-16.892	0.999234	Rcn1	0.342218	-0.103406	0.999395	Gm38593	0.00937718	0.992624	0.999454	Mansc4	1.41071	0.251554	0.69278	Dnajc27	2.90935	1.08923	0.0143081	Gm9949	0.11229	1.17084	0.999561	1700001L19Rik	0.542677	0.850956	0.999529	Atg12	0.34624	0.212433	0.999569	Esp18	0.130654	3.01595	0.999616	Gm5800	-0.00193017	-18.168	0.999274
5021	Plekhh3	0.0429332	0.151672	0.999671	Prl7b1	-0.00474011	-18.1172	0.999234	Pias4	0.342098	0.134937	0.999395	Gm32184	0.00937718	1.15026	0.999454	Arsa	1.4103	0.916469	0.693185	Klk8	2.9087	1.65376	0.0143359	Lyrm9	0.112225	0.154027	0.999561	B230118H07Rik	0.542129	0.118935	0.999529	Ncor2	0.345965	0.199363	0.999569	Eif2c5	0.130654	3.44075	0.999616	Olfr678	-0.00193017	-17.1639	0.999274
5022	Gm13523	0.0428236	0.912622	0.999671	Prl2b1	-0.00474011	-19.1037	0.999234	Gm49961	0.341725	0.359203	0.999395	Gas2l2	0.00937718	1.19251	0.999454	Rad9a	1.41023	1.10541	0.693185	Wdr76	2.90692	0.893679	0.0144154	Fhod1	0.11205	0.197717	0.999561	Tex9	0.542014	0.490082	0.999529	Syngr3	0.345788	2.37823	0.999569	Gm50146	0.130654	2.91307	0.999616	Gm16131	-0.00193017	-16.8448	0.999274
5023	Sspnos	0.0426483	0.63465	0.999671	Gm45709	-0.00474011	-16.4296	0.999234	Acot1	0.341591	0.122502	0.999395	Gm47888	0.00937718	1.13506	0.999454	Pls3	1.40972	-0.0287484	0.693722	Phf10	2.90622	0.219691	0.0144456	4933406P04Rik	0.11194	1.52922	0.999561	Khsrp	0.541855	0.156782	0.999529	Rab8a	0.345729	0.203875	0.999569	Olfr1351	0.130654	3.12861	0.999616	Recql5os1	-0.00193017	-17.2451	0.999274
5024	Gm47061	0.0426483	0.697993	0.999671	Trgv2	-0.00474011	-17.7314	0.999234	Atrip	0.341487	0.568826	0.999395	4930413F20Rik	0.00937718	0.91731	0.999454	Esco2	1.40959	1.86585	0.693772	1700088E04Rik	2.90614	0.617595	0.0144475	Casp3	0.11194	0.176912	0.999561	Pappa2	0.54184	0.610099	0.999529	1700066B19Rik	0.34569	0.815813	0.999569	Gm16251	0.130654	3.42697	0.999616	Gm48051	-0.00193017	-16.6005	0.999274
5025	Atf7ip2	0.0425826	0.577411	0.999671	9330199G10Rik	-0.00474011	-18.178	0.999234	Kifc5b	0.341188	0.673396	0.999395	Gm16572	0.00937718	1.41734	0.999454	Car9	1.40951	1.62116	0.693772	Dctd	2.90562	1.20752	0.0144691	Idnk	0.111568	0.0359899	0.999561	Gm14210	0.541696	4.03684	0.999529	She	0.345552	2.27973	0.999569	Gm15527	0.130654	2.59374	0.999616	Gm33054	-0.00193017	-16.8983	0.999274
5026	Gm14022	0.0425168	0.686674	0.999671	Gm37864	-0.00474011	-18.0759	0.999234	Zfp174	0.341113	1.91422	0.999395	Gm26674	0.00937718	0.985876	0.999454	Sertad2	1.40933	0.049527	0.693843	Fam53c	2.90506	0.304548	0.0144932	Atad2b	0.111503	0.0960868	0.999561	Gm1673	0.54161	0.0604922	0.999529	Spred3	0.345434	2.282	0.999569	A030005L19Rik	0.130654	3.0011	0.999616	Gm15762	-0.00193017	-17.1107	0.999274
5027	Kcnk7	0.0424949	0.533227	0.999671	Gm10721	-0.00474011	-16.6361	0.999234	Myo6	0.34071	0.0406078	0.999395	Gm20476	0.00937718	1.73067	0.999454	Aff1	1.40928	0.0750068	0.693843	Taf7	2.90472	-0.0471988	0.0145047	Sst	0.111503	0.57208	0.999561	Gm20300	0.541567	0.423185	0.999529	Dennd4b	0.345198	1.02675	0.999569	Gm20319	0.130606	2.35755	0.999616	Gm46328	-0.00193017	-16.7865	0.999274
5028	4930517E14Rik	0.0424949	0.423616	0.999671	Olfr263	-0.00474011	-17.2655	0.999234	Jkamp	0.340621	0.0406594	0.999395	Gm30339	0.00937718	0.785445	0.999454	Ylpm1	1.40889	0.0437184	0.694195	Smim12	2.90466	0.0133547	0.0145051	Gstm6	0.111306	-0.0520859	0.999561	Blm	0.540586	0.28626	0.999529	U2af2	0.34512	0.169854	0.999569	Cyp2t4	0.130606	2.74348	0.999616	Gm11791	-0.00193017	-17.3461	0.999274
5029	Fndc9	0.0424949	0.631852	0.999671	4932702P03Rik	-0.00474011	-16.7942	0.999234	Rassf1	0.340591	0.0688071	0.999395	Gm37885	0.00937718	1.62936	0.999454	Trp53i11	1.40875	0.0463681	0.694195	Usp19	2.90394	-0.00343353	0.0145363	Pald1	0.111218	0.0142602	0.999561	Tcaim	0.539563	0.468775	0.999529	Ubald1	0.344923	0.149025	0.999569	Gm11754	0.130606	2.59911	0.999616	Gm46124	-0.00193017	-17.5528	0.999274
5030	Ptcra	0.0423853	0.320941	0.999671	Gm31138	-0.00474011	-17.3319	0.999234	Gm16973	0.340591	0.692493	0.999395	Olfr46	0.00937718	1.53693	0.999454	Selenon	1.40721	0.55308	0.696064	Zfp112	2.90262	0.646011	0.0145915	Adgrb1	0.11089	0.136888	0.999561	Gm20939	0.539389	0.881064	0.999529	Tbc1d12	0.344452	0.350198	0.999569	A630095N17Rik	0.130606	2.78115	0.999616	Olfr802	-0.00193017	-16.7785	0.999274
5031	1700022I11Rik	0.0421442	0.326528	0.999671	Otc	-0.00474011	-18.3847	0.999234	Dntt	0.340576	0.811758	0.999395	Gm28386	0.00937718	1.8467	0.999454	Sppl2a	1.40704	0.0533007	0.696064	Fsd2	2.90225	4.19651	0.0146066	Spata17	0.110846	0.492333	0.999561	Hs6st3	0.539375	0.577796	0.999529	Sp2	0.344098	0.405609	0.999569	Zfp85	0.130367	0.0925047	0.999616	Gm30409	-0.00193017	-16.5211	0.999274
5032	Bmp8a	0.0419251	0.275684	0.999671	Gm20416	-0.00474011	-17.1513	0.999234	Exoc8	0.340442	0.659968	0.999395	Gm26568	0.00937718	1.56833	0.999454	Mpzl1	1.40634	-0.0520902	0.696786	Gm50340	2.90177	1.85568	0.0146255	Pdzrn4	0.110846	0.508218	0.999561	Trmt10b	0.539375	0.267751	0.999529	Plcg1	0.343784	0.481536	0.999569	Dcst2	0.130344	0.995327	0.999616	Gm10465	-0.00193017	-16.5445	0.999274
5033	Upf2	0.0417388	0.183907	0.999671	Tex13c3	-0.00474011	-16.6479	0.999234	Epn2	0.340263	0.0827642	0.999395	Tmem273	0.00937718	1.01815	0.999454	Ppp1r8	1.40631	0.217805	0.696786	Taf4b	2.90039	0.176482	0.0146871	Epn1	0.110825	-0.035457	0.999561	1810024B03Rik	0.53851	0.210962	0.999529	Myo3a	0.343352	6.25053	0.999569	Gm49083	0.130152	0.701641	0.999616	Gm28192	-0.00193017	-17.335	0.999274
5034	9430091E24Rik	0.0417278	0.336703	0.999671	H2al1a	-0.00474011	-17.0617	0.999234	Bcl2l13	0.340203	0.14046	0.999395	1700017N19Rik	0.00937718	1.04101	0.999454	Sap30l	1.40541	0.159919	0.697839	Sec24c	2.89911	0.0195399	0.0147414	Orm3	0.110715	0.517713	0.999561	Slc9a7	0.538135	0.0264583	0.999529	Gm16035	0.343234	5.35881	0.999569	Snx33	0.129961	0.1764	0.999616	4932414J04Rik	-0.00193017	-16.1481	0.999274
5035	Pglyrp3	0.0417059	-0.134158	0.999671	Gm47663	-0.00474011	-16.9554	0.999234	Gga3	0.340128	0.181844	0.999395	Gm43691	0.00937718	1.62308	0.999454	Kremen1	1.405	0.0454117	0.698259	Pkib	2.8991	1.30973	0.0147414	Cap1	0.110475	-0.0749365	0.999561	Rnf141	0.537876	0.204285	0.999529	Gm16143	0.343234	5.61259	0.999569	Tnni3	0.129842	1.15578	0.999616	Olfr824	-0.00193017	-17.1329	0.999274
5036	Gm26749	0.0414758	0.251156	0.999671	Gm14525	-0.00474011	-17.0337	0.999234	Gm14327	0.33968	1.09157	0.999395	Olfr533	0.00937718	1.09756	0.999454	Fam49a	1.40393	-0.0906243	0.699531	Zfp677	2.89858	0.975671	0.0147633	Gtpbp8	0.110453	0.195226	0.999561	Slc46a3	0.537587	0.42965	0.999529	Atp8b2	0.342723	0.898545	0.999569	Tex2	0.129794	-0.0322893	0.999616	Olfr667	-0.00193017	-16.9715	0.999274
5037	Ccdc102a	0.0407635	0.060686	0.999671	Gm29458	-0.00474011	-16.4849	0.999234	Galt	0.339278	0.130366	0.999395	Gm28564	0.00937718	0.791612	0.999454	Syf2	1.40337	0.123428	0.700037	Mast3	2.89844	0.568984	0.0147682	Gm17690	0.110431	0.425811	0.999561	9530018F02Rik	0.53603	0.775195	0.999529	Lta4h	0.342585	0.295222	0.999569	Klk1b5	0.129436	0.570864	0.999616	Trav3-3	-0.00193017	-16.3308	0.999274
5038	Gm43774	0.0405005	0.432003	0.999671	Olfr923	-0.00474011	-16.5854	0.999234	Gm28529	0.338904	0.57174	0.999395	Gm19583	0.00937718	1.4218	0.999454	Pcgf1	1.40308	0.418215	0.7003	Serpina3j	2.89751	1.47466	0.0148096	Gm7694	0.109993	0.525289	0.999561	Cmbl	0.535929	0.589832	0.999529	Cox15	0.34235	0.683862	0.999569	Vldlr	0.129221	-0.163072	0.999616	Trav4-4-dv10	-0.00193017	-17.3216	0.999274
5039	AA465934	0.0404677	0.373252	0.999671	Gm45639	-0.00474011	-16.8556	0.999234	9230114K14Rik	0.338845	0.437795	0.999395	Gm48342	0.00937718	2.10535	0.999454	Agk	1.40297	0.181122	0.700312	Gm26535	2.89724	3.03346	0.0148204	Mettl11b	0.109643	0.419589	0.999561	Phf10	0.535771	0.225793	0.999529	Cdh17	0.342035	0.467612	0.999569	Notch2	0.128958	-0.0610526	0.999616	Gm11734	-0.00193017	-16.0389	0.999274
5040	Gm36445	0.0402156	1.26336	0.999671	Gm10518	-0.00474011	-16.7659	0.999234	Pabpc4l	0.338785	0.350055	0.999395	D13Ertd608e	0.00937718	0.702572	0.999454	Slc44a1	1.4029	0.0425849	0.700312	Polr2a	2.89525	0.0694978	0.0149102	Eng	0.1096	0.0817176	0.999561	Abi1	0.535237	-0.0151074	0.999529	Gemin5	0.341839	0.448477	0.999569	Gm29292	0.128551	0.406767	0.999616	Trav14-3	-0.00193017	-16.0676	0.999274
5041	Gjb3	0.0401718	0.130172	0.999671	Gm36670	-0.00474011	-16.6361	0.999234	Klhl36	0.338486	0.462386	0.999395	Gm26679	0.00937718	1.07578	0.999454	Phf10	1.40252	0.289998	0.700694	Sbno1	2.89407	0.000968857	0.0149621	B230319C09Rik	0.109337	3.9443	0.999561	Zfyve1	0.535136	0.0869971	0.999529	Mavs	0.34176	0.46032	0.999569	Nup98	0.128504	0.126026	0.999616	Trav3-4	-0.00193017	-17.0763	0.999274
5042	Gm28112	0.0400184	0.858004	0.999671	Gm36843	-0.00474011	-16.5771	0.999234	2410018L13Rik	0.338143	0.35712	0.999395	Igkv4-72	0.00937718	2.18746	0.999454	Atg4c	1.40241	0.456517	0.70072	Hcn1	2.89349	1.61011	0.0149877	D14Ertd670e	0.109337	2.83305	0.999561	Gm36608	0.534358	1.5073	0.999529	Gm12655	0.341505	0.699576	0.999569	Rit1	0.128336	0.0767588	0.999616	Trdv2-2	-0.00193017	-17.7107	0.999274
5043	Gm16751	0.0399965	0.777421	0.999671	Gm16564	-0.00474011	-17.0349	0.999234	Gm15472	0.338098	1.10436	0.999395	Gm48702	0.00937718	1.2631	0.999454	Pdss1	1.4018	0.398352	0.701272	Vps51	2.89172	0.290432	0.01507	Mrgprx1	0.109337	3.31958	0.999561	4930515G01Rik	0.534199	2.01569	0.999529	Rxra	0.341289	0.30409	0.999569	Slc26a6	0.128169	1.51549	0.999616	Rab11fip4os2	-0.00193017	-17.3087	0.999274
5044	Otogl	0.0399527	0.594597	0.999671	Ighv1-72	-0.00474011	-18.2556	0.999234	Gm39214	0.337651	2.34625	0.999395	4933430L12Rik	0.00937718	1.48692	0.999454	Ypel5	1.40174	0.127618	0.701272	Gm29805	2.88879	5.42542	0.0152087	Gm21123	0.109337	3.41881	0.999561	Gigyf1	0.533839	0.23173	0.999529	Rabl6	0.341269	0.155542	0.999569	AB124611	0.128026	0.285215	0.999616	Nutm2	-0.00193017	-17.3522	0.999274
5045	Gm26912	0.0399307	0.647539	0.999671	Ighv8-14	-0.00474011	-16.5057	0.999234	Commd6	0.337292	0.0623029	0.999395	Gm47865	0.00937718	1.23752	0.999454	Usp19	1.40173	0.0619658	0.701272	Ctdp1	2.88804	0.403128	0.0152409	Dsg1c	0.109337	3.02735	0.999561	Prkab1	0.533795	0.243088	0.999529	Safb2	0.341171	0.213432	0.999569	Gm16618	0.128026	1.35449	0.999616	Trav13-2	-0.00193017	-16.4307	0.999274
5046	Scml2	0.0399088	0.745855	0.999671	4930453C13Rik	-0.00474011	-17.1893	0.999234	Ly6k	0.336815	0.0853918	0.999395	Gm11773	0.00937718	0.756465	0.999454	3100003L05Rik	1.40159	0.843355	0.701324	Ccdc34	2.88783	0.107073	0.015249	Actrt3	0.109293	3.41122	0.999561	Mfsd9	0.533478	0.9584	0.999529	Bcor	0.340896	0.29469	0.999569	Hgs	0.127882	0.141955	0.999616	Trav23	-0.00193017	-17.0342	0.999274
5047	Gm16287	0.039865	0.593281	0.999671	Gm47931	-0.00474011	-17.4683	0.999234	1700123O20Rik	0.336516	0.135237	0.999395	Gm16617	0.00937718	1.02092	0.999454	Fance	1.40151	0.187347	0.701324	Supv3l1	2.8865	0.381457	0.0153111	4931407E12Rik	0.109293	2.9801	0.999561	Piga	0.532959	0.634249	0.999529	2810029C07Rik	0.340856	2.01869	0.999569	Coasy	0.127667	0.056241	0.999616	Gm45556	-0.00193017	-17.7228	0.999274
5048	Begain	0.039865	0.379615	0.999671	Gm45766	-0.00474011	-18.2894	0.999234	Rbp1	0.335979	-0.045162	0.999395	Traj12	0.00937718	1.14366	0.999454	Zfp946	1.40121	0.897272	0.701607	Tcerg1	2.8855	0.0518766	0.0153576	Gm14010	0.109293	2.91003	0.999561	Fam219b	0.532296	0.286408	0.999529	Gm3924	0.340738	2.04393	0.999569	Poglut3	0.127548	0.309233	0.999616	Sox5it	-0.00193017	-16.2163	0.999274
5049	Pcdhb13	0.0398431	0.394038	0.999671	Gm6020	-0.00474011	-17.5464	0.999234	Rsf1os2	0.3358	2.07232	0.999395	Gm41043	0.00937718	0.879397	0.999454	Tjap1	1.40081	0.253431	0.701896	Paox	2.88522	0.425986	0.0153688	Tas2r138	0.109293	2.97533	0.999561	Epm2aip1	0.532296	0.290865	0.999529	C2cd3	0.34066	0.316034	0.999569	Igkv12-46	0.127452	3.73143	0.999616	Gm20692	-0.00193017	-17.7869	0.999274
5050	Taf9	0.0397992	0.39276	0.999671	Gm47629	-0.00474011	-16.5364	0.999234	Gm45447	0.33574	0.875678	0.999395	Gm49709	0.00937718	1.98882	0.999454	Cyp20a1	1.39965	0.268219	0.703291	Dnajc13	2.88426	0.00565404	0.0154136	Nat3	0.109293	3.2996	0.999561	Ptpru	0.532065	0.591083	0.999529	Gm20342	0.340424	0.387399	0.999569	Gm16731	0.127452	4.05279	0.999616	Gm45469	-0.00193017	-17.3774	0.999274
5051	Slc4a5	0.0397116	0.277312	0.999671	Gm11027	-0.00474011	-16.6182	0.999234	Arhgap39	0.335576	0.171718	0.999395	Bach2it1	0.00937718	1.24826	0.999454	Tbrg4	1.39923	0.688258	0.703621	Mmgt1	2.88422	0.511076	0.0154137	Gm14168	0.109293	3.14558	0.999561	Ppfibp2	0.531993	0.178156	0.999529	Bmp2	0.340365	0.342254	0.999569	2900092C05Rik	0.127452	3.60242	0.999616	Traj58	-0.00193017	-15.7469	0.999274
5052	Gm10457	0.0396677	-0.0717271	0.999671	Gm14553	-0.00474011	-16.6806	0.999234	Sema3e	0.335054	0.208499	0.999395	F9	0.00937718	1.5291	0.999454	Prrg4	1.39825	0.110168	0.704538	Wdr45b	2.88396	-0.0509383	0.0154238	4930405D01Rik	0.109293	3.16117	0.999561	Cxcr6	0.529643	3.12996	0.999529	1700096K18Rik	0.340247	0.60541	0.999569	4930430A15Rik	0.127452	4.54462	0.999616	Taar1	-0.00193017	-16.8156	0.999274
5053	6430628N08Rik	0.0396458	0.0896668	0.999671	Gm48294	-0.00474011	-16.7141	0.999234	Gm11944	0.334889	0.263292	0.999395	Gm15689	0.00937718	1.33689	0.999454	Arfrp1	1.39818	0.109159	0.704538	E2f1	2.88362	1.49704	0.0154385	Gm20540	0.10925	2.60412	0.999561	Fra10ac1	0.529557	0.185036	0.999529	Mak	0.34007	1.73014	0.999569	Rxfp1	0.127452	4.08569	0.999616	C87198	-0.00193017	-17.9605	0.999274
5054	Gm47760	0.0396239	0.346411	0.999671	Gm7437	-0.00474011	-17.473	0.999234	Hsd17b7	0.334725	0.493753	0.999395	Gm10558	0.00937718	1.05834	0.999454	St6galnac4	1.39777	0.78841	0.704868	Hgs	2.8819	0.0511119	0.0155207	Gm39094	0.10925	2.5146	0.999561	4930426I24Rik	0.529557	1.50122	0.999529	Gm34961	0.339186	1.56397	0.999569	Gm1968	0.127405	3.29048	0.999616	D030044L04Rik	-0.00193017	-17.891	0.999274
5055	Mogat1	0.0395362	0.0709225	0.999671	Gm35850	-0.00474011	-16.6499	0.999234	Rprd1a	0.334636	0.107101	0.999395	Olfr658	0.00937718	0.475699	0.999454	Ttl	1.39775	0.705401	0.704868	Trmt2a	2.88168	0.0294578	0.0155293	Avpr2	0.10925	2.81933	0.999561	Top1	0.529355	0.056871	0.999529	9430021M05Rik	0.339108	4.79384	0.999569	Prr19	0.127405	3.78369	0.999616	Mir124a-1hg	-0.00193017	-16.7031	0.999274
5056	Tmem41a	0.0391089	0.168035	0.999671	Sall1	-0.00474011	-17.4773	0.999234	Gm43466	0.334337	1.50346	0.999395	Gm12406	0.00937718	1.48881	0.999454	9530052E02Rik	1.3976	0.768795	0.704954	Ccne2	2.88013	2.02626	0.0156034	Adamtsl4	0.10925	0.310835	0.999561	Rpa1	0.529095	0.213476	0.999529	Snhg14	0.338617	1.31763	0.999569	Dedd2	0.127405	0.298515	0.999616	Olfr215	-0.00193017	-17.4854	0.999274
5057	Gm16973	0.038572	0.468794	0.999671	Prss54	-0.00474011	-17.7237	0.999234	Terb1	0.334307	1.03429	0.999395	Gm42951	0.00937718	1.23615	0.999454	Trim46	1.39659	0.904587	0.706026	Pggt1b	2.87977	0.0843467	0.0156191	9530097N15Rik	0.10925	2.30127	0.999561	Map3k2	0.529023	0.0581455	0.999529	2610021A01Rik	0.337772	0.589112	0.999569	Gm41600	0.127405	3.29085	0.999616	Duxf3	-0.00193017	-18.2653	0.999274
5058	1700093J21Rik	0.0384733	0.156716	0.999671	Ighv1-66	-0.00474011	-16.1456	0.999234	Ripor1	0.333934	0.372127	0.999395	Gm48505	0.00937718	1.47112	0.999454	Gm15446	1.39652	0.470996	0.706026	Fbxo46	2.87778	0.458575	0.0157155	Olfr287	0.10925	2.53196	0.999561	Tbcel	0.528677	0.167198	0.999529	Sdhaf2	0.337693	0.216017	0.999569	Gm16268	0.127405	3.31863	0.999616	Olfr826	-0.00193017	-17.2722	0.999274
5059	Gucy1b1	0.0383857	0.16175	0.999671	Vmn1r1	-0.00474011	-17.1374	0.999234	Zfp426	0.333919	0.209128	0.999395	Gm49076	0.00937718	1.45915	0.999454	Fnip1	1.39589	0.0611171	0.706522	Hpn	2.87771	0.674328	0.0157161	D030025E07Rik	0.109206	2.47493	0.999561	Gm17178	0.528389	0.893169	0.999529	Fbxo17	0.337241	0.635615	0.999569	Clrn2	0.127405	3.47055	0.999616	Vmn2r85	-0.00193017	-16.4	0.999274
5060	Alas2	0.0376953	0.397381	0.999671	Ighv1-5	-0.00474011	-17.1672	0.999234	Mybl1	0.333859	0.820991	0.999395	Gm33125	0.00937718	1.21835	0.999454	Sergef	1.39588	0.286411	0.706522	Pabpn1l	2.87767	3.26971	0.0157161	4930509J09Rik	0.109206	2.63492	0.999561	Fscn2	0.528028	1.83931	0.999529	Tmem263	0.337222	0.453054	0.999569	Figla	0.127405	3.56825	0.999616	Vmn2r88	-0.00193017	-16.6297	0.999274
5061	BC147527	0.03752	1.32871	0.999671	Ighv1-23	-0.00474011	-17.6216	0.999234	Mmachc	0.33365	0.237954	0.999395	Gm15997	0.00937718	0.837928	0.999454	Alkbh5	1.39493	0.116267	0.707556	Pin4	2.87763	0.0544589	0.0157161	Slc35f4	0.109206	2.527	0.999561	Ciao2b	0.527279	0.0535043	0.999529	Med26	0.336927	0.447743	0.999569	Gm47248	0.127405	3.35817	0.999616	Gm15354	-0.00193017	-17.7029	0.999274
5062	Gm12249	0.03752	0.973406	0.999671	Ighv1-33	-0.00474011	-16.1456	0.999234	Serpinb6c	0.333382	0.443116	0.999395	Gm45159	0.00936111	0.521406	0.999454	Rlim	1.39483	0.0508867	0.707556	Msh5	2.8772	1.86502	0.0157331	Gm48284	0.109206	2.51161	0.999561	1700108F19Rik	0.526515	0.88512	0.999529	Lonp2	0.336829	0.207483	0.999569	Fam216b	0.127405	3.39288	0.999616	Gm34474	-0.00193017	-17.0513	0.999274
5063	Gm26619	0.0374981	0.976246	0.999671	Ighv1-37	-0.00474011	-17.4836	0.999234	BC051226	0.332815	0.177096	0.999395	Gm15872	0.00936111	0.720987	0.999454	LTO1	1.39429	0.354267	0.70814	Rab7	2.87683	0.156787	0.0157493	Gm15731	0.109206	2.33464	0.999561	Sde2	0.526039	0.0787422	0.999529	Sbpl	0.33675	0.936814	0.999569	6030469F06Rik	0.127405	3.51746	0.999616	Platr20	-0.00193017	-17.4002	0.999274
5064	Cndp1	0.0374981	0.979845	0.999671	Ighv1-43	-0.00474011	-16.6341	0.999234	Tmem139	0.332352	0.510514	0.999395	Gm47501	0.00936111	0.740969	0.999454	Gm47547	1.39348	1.05085	0.70899	Gla	2.8767	0.751699	0.0157533	Cfhr2	0.109206	2.17748	0.999561	Ddx25	0.525635	2.08728	0.999529	Col28a1	0.336632	2.18965	0.999569	Plac9a	0.127357	2.99315	0.999616	Trav9n-1	-0.00193017	-16.8928	0.999274
5065	Btn1a1	0.0374981	1.18958	0.999671	Ighv1-47	-0.00474011	-17.4544	0.999234	B3galt4	0.332352	0.580617	0.999395	Trim60	0.00936111	0.64349	0.999454	Larp6	1.39298	0.57996	0.709447	Uqcrh	2.87542	0.17465	0.015813	A230103J11Rik	0.109162	2.4202	0.999561	Tiprl	0.525491	0.0878344	0.999529	Gm36543	0.336554	1.88838	0.999569	Gm26815	0.127357	2.91378	0.999616	9230009I02Rik	-0.00193017	-17.8796	0.999274
5066	Gm13381	0.0374762	0.840967	0.999671	2010110E17Rik	-0.00474011	-16.9852	0.999234	Xrn2	0.332233	0.137712	0.999395	Gm3519	0.00936111	0.352547	0.999454	Faap20	1.39289	0.0906016	0.709447	Bod1l	2.87525	-0.027939	0.015819	Msx2	0.109162	2.28345	0.999561	Ttc6	0.524857	0.288304	0.999529	Mettl7a1	0.336279	0.0669743	0.999569	Rsph14	0.127357	3.39022	0.999616	Gm12711	-0.00193017	-16.6467	0.999274
5067	Gm49974	0.0374762	0.846766	0.999671	Ighv1-54	-0.00474011	-18.2527	0.999234	Usp28	0.3318	0.368863	0.999395	Gm47806	0.00936111	0.515725	0.999454	Tmem205	1.39205	0.0716009	0.710164	Dhx8	2.87512	0.330258	0.0158234	1700061H18Rik	0.109162	1.99335	0.999561	Tmem186	0.524583	0.354164	0.999529	Igsf21	0.335964	0.754101	0.999569	1700109K24Rik	0.127309	2.93979	0.999616	Gm17041	-0.00193017	-17.535	0.999274
5068	4930500F10Rik	0.0374762	0.811845	0.999671	Ighv1-56	-0.00474011	-17.8584	0.999234	Cd46	0.331755	0.29662	0.999395	Hsd3b3	0.00936111	0.293249	0.999454	Polr3f	1.39175	0.379815	0.710282	Smad2	2.87447	0.00982503	0.0158535	Akr1c6	0.109162	2.21588	0.999561	Gm16537	0.52428	3.4324	0.999529	Chchd5	0.335414	0.211837	0.999569	Vmn1r42	0.127309	2.76795	0.999616	Trav10n	-0.00193017	-16.8659	0.999274
5069	1700126H18Rik	0.0374542	0.644086	0.999671	Gm27208	-0.00474011	-17.3413	0.999234	Cdk16	0.331501	0.152127	0.999395	Gm15097	0.00936111	0.371335	0.999454	Aldh9a1	1.3917	0.248949	0.710282	Dnlz	2.87387	-0.0169883	0.0158817	2810049E08Rik	0.109162	2.09994	0.999561	B9d1	0.523328	0.147455	0.999529	Pip4k2b	0.335316	0.420383	0.999569	Gm17508	0.127309	2.83987	0.999616	Gm43650	-0.00193017	-17.0878	0.999274
5070	Klb	0.0374104	0.786754	0.999671	1700120C18Rik	-0.00474011	-16.538	0.999234	Gm31659	0.331292	1.13474	0.999395	Cmtm2a	0.00936111	0.511403	0.999454	A630089N07Rik	1.39117	0.356866	0.710868	Gm9844	2.87346	0.729862	0.0158996	Gm16098	0.109118	1.67918	0.999561	Ocrl	0.523271	0.0293107	0.999529	Abtb1	0.335257	0.272415	0.999569	6720483E21Rik	0.127261	2.20649	0.999616	Olfr706	-0.00193017	-17.2647	0.999274
5071	Gm14643	0.0374104	0.582669	0.999671	Gm19331	-0.00474011	-17.147	0.999234	B3glct	0.331292	0.593	0.999395	Gm44515	0.00936111	0.288411	0.999454	3425401B19Rik	1.39103	2.09741	0.710934	1700084C06Rik	2.87313	0.31657	0.015914	Rslcan18	0.109118	1.93245	0.999561	Ppp2r3d	0.52304	0.238429	0.999529	Tti2	0.335139	0.574688	0.999569	Spatc1l	0.127261	2.38789	0.999616	Trav8-1	-0.00193017	-16.8277	0.999274
5072	Gm18280	0.0374104	0.703841	0.999671	Ighv1-62-3	-0.00474011	-16.6896	0.999234	Pced1a	0.331277	0.430887	0.999395	0610031O16Rik	0.00936111	0.611815	0.999454	Hspa13	1.39077	0.619375	0.71116	Ppat	2.87279	0.4371	0.0159292	Gm26761	0.109118	2.28469	0.999561	Rela	0.522954	0.117886	0.999529	Tm6sf2	0.334864	1.51809	0.999569	Fbxw25	0.127213	1.64665	0.999616	Trav10	-0.00193017	-17.4915	0.999274
5073	Plpp7	0.0373885	0.755123	0.999671	Ighv1-63	-0.00474011	-16.8173	0.999234	Aox2	0.331158	1.08153	0.999395	4930546C10Rik	0.00936111	0.242211	0.999454	Wdr73	1.39035	0.134476	0.711606	Fadd	2.87266	0.374597	0.0159332	Cmtr1	0.109118	0.0339462	0.999561	Gm47096	0.522766	0.556911	0.999529	Trpc4ap	0.334648	0.212126	0.999569	Gm36426	0.127213	2.47913	0.999616	Gm45627	-0.00193017	-17.7266	0.999274
5074	Fpr3	0.0373885	0.441796	0.999671	Gm45812	-0.00474011	-17.8477	0.999234	Mertk	0.330994	0.852086	0.999395	Gm31107	0.00936111	0.121482	0.999454	Xlr5c	1.39001	1.67403	0.711918	Stk25	2.87248	-0.0726398	0.01594	Armc12	0.109118	1.88834	0.999561	Ddx23	0.522261	0.233782	0.999529	Dipk1b	0.33455	0.85176	0.999569	Gm13844	0.127213	2.19535	0.999616	Gm26651	-0.00193017	-17.0222	0.999274
5075	Apol7b	0.0373885	0.60775	0.999671	Gm33630	-0.00474011	-17.1627	0.999234	Mall	0.3308	0.197904	0.999395	Gm44199	0.00936111	0.0433605	0.999454	Zfp267	1.38994	0.4296	0.711918	Tnfrsf1b	2.87236	0.830219	0.0159437	Gm15486	0.109118	2.20577	0.999561	Lamb1	0.521728	0.128559	0.999529	Mtf1	0.334216	0.45404	0.999569	Ptpmt1	0.126903	0.086654	0.999616	Gm30246	-0.00193017	-17.0164	0.999274
5076	Gm12524	0.0373885	0.636342	0.999671	Dpep2nb	-0.00474011	-17.1894	0.999234	4921516A02Rik	0.330591	0.420718	0.999395	Slc22a19	0.00936111	0.611662	0.999454	Dusp7	1.38975	0.485882	0.71199	Cox10	2.87155	0.119553	0.0159801	A530053G22Rik	0.109075	1.35743	0.999561	Fam83d	0.521065	1.36562	0.999529	Foxj2	0.333705	0.278993	0.999569	D830036C21Rik	0.126879	0.70469	0.999616	Olfr733	-0.00193017	-16.6762	0.999274
5077	Eqtn	0.0373885	0.617317	0.999671	Olfr149	-0.00474011	-17.261	0.999234	Rccd1	0.330486	0.239036	0.999395	Gm28777	0.00936111	0.371479	0.999454	Zfp518a	1.38898	0.453881	0.712723	Trp53cor1	2.87133	2.17774	0.0159889	Gm29242	0.109075	2.17466	0.999561	Heatr5b	0.520531	0.237144	0.999529	Ltk	0.333607	1.77525	0.999569	4930509H03Rik	0.126879	0.991143	0.999616	Gm12056	-0.00193017	-16.7826	0.999274
5078	1700047K16Rik	0.0373666	0.473309	0.999671	Olfr961	-0.00474011	-16.4542	0.999234	Senp3	0.330427	0.168792	0.999395	Gm27177	0.00936111	0.894064	0.999454	Gpatch1	1.38898	0.247549	0.712723	Slamf8	2.87067	1.42652	0.0160201	Myadml2	0.109075	1.84469	0.999561	Gm31812	0.519911	2.22768	0.999529	Gm45441	0.333292	1.16298	0.999569	Gm50100	0.12621	0.624171	0.999616	5330429C05Rik	-0.00193017	-17.4112	0.999274
5079	4930509E16Rik	0.0373666	0.528465	0.999671	Gm47351	-0.00474011	-16.4729	0.999234	Carnmt1	0.329815	0.133076	0.999395	Gm28867	0.00936111	0.0278017	0.999454	Scrib	1.3887	0.232434	0.71297	Trappc9	2.8704	0.0432154	0.016031	Zfp872	0.109031	1.53971	0.999561	Gm6999	0.519738	0.230382	0.999529	Six4	0.333017	0.272557	0.999569	AA465934	0.125541	0.832246	0.999616	H60b	-0.00193017	-17.0075	0.999274
5080	Gm12122	0.0373447	0.438949	0.999671	Gm47925	-0.00474011	-16.5524	0.999234	Eef1akmt4	0.32971	0.244504	0.999395	1700095A13Rik	0.00936111	0.23166	0.999454	Crls1	1.38847	0.174509	0.713156	Serpina11	2.87006	5.30809	0.0160439	Kctd21	0.108878	-0.0302055	0.999561	Dcaf10	0.519508	0.100935	0.999529	Gm42809	0.332781	1.10621	0.999569	Fbxl13	0.125421	1.83925	0.999616	Gm36146	-0.00193017	-17.7038	0.999274
5081	Aste1	0.0373447	0.193498	0.999671	Gm3509	-0.00474011	-18.5167	0.999234	Fam184b	0.32968	0.889557	0.999395	Esp1	0.00936111	0.531556	0.999454	Khnyn	1.38818	0.213935	0.713335	Clca3a2	2.86941	-0.0864147	0.0160744	Dexi	0.108812	0.0874254	0.999561	2810454H06Rik	0.519349	0.213209	0.999529	Rbm10	0.332585	0.360424	0.999569	Zfp870	0.125326	0.469824	0.999616	Olfr688	-0.00193017	-17.1256	0.999274
5082	Il22ra2	0.0373447	0.555596	0.999671	Gm47348	-0.00474011	-17.3304	0.999234	Usp30	0.329606	0.384672	0.999395	Vmn1r197	0.00936111	0.416312	0.999454	Hist2h2be	1.38811	0.686071	0.713335	Gpbp1l1	2.86915	0.007664	0.0160853	Xkr9	0.108724	0.481092	0.999561	Fcrls	0.518744	3.80362	0.999529	C920021L13Rik	0.332349	0.783099	0.999569	Srsf10	0.12523	0.0980021	0.999616	Olfr726	-0.00193017	-16.8928	0.999274
5083	Vwde	0.0373227	0.426703	0.999671	Olfr954	-0.00474011	-17.4654	0.999234	Cdkl3	0.329486	0.232292	0.999395	Gm30313	0.00936111	0.531299	0.999454	Klhl29	1.38779	-0.0853806	0.713487	Aar2	2.86892	0.278406	0.0160946	Psph	0.108681	0.138746	0.999561	Ccdc7a	0.518643	1.79541	0.999529	Lin28b	0.331878	1.00431	0.999569	Hist1h3e	0.125182	1.5294	0.999616	Olfr728	-0.00193017	-16.9031	0.999274
5084	Gm34804	0.0372789	0.225669	0.999671	Gm47511	-0.00474011	-17.0834	0.999234	Trps1	0.329471	-0.0368128	0.999395	Spata3	0.00936111	0.509462	0.999454	Mtpap	1.38729	0.223197	0.713846	B230118H07Rik	2.86868	0.012413	0.0161048	Brpf1	0.108418	0.114064	0.999561	Gm13212	0.51808	0.731457	0.999529	Mpp2	0.33121	0.975549	0.999569	Lrrc18	0.124991	1.30637	0.999616	Olfr729	-0.00193017	-16.5799	0.999274
5085	Git2	0.0372789	0.235438	0.999671	Olfr944	-0.00474011	-17.603	0.999234	Rpp38	0.329098	0.213098	0.999395	Kank4os	0.00936111	0.422623	0.999454	Gmfb	1.3868	0.181568	0.714334	Cemip	2.86842	1.29515	0.0161157	Pi15	0.108374	1.09528	0.999561	B230209E15Rik	0.518066	2.03228	0.999529	Anapc16	0.330817	0.0706396	0.999569	Parp1	0.124752	0.196434	0.999616	Gm47249	-0.00193017	-17.1922	0.999274
5086	Gm36569	0.037257	0.490955	0.999671	Olfr937	-0.00474011	-17.603	0.999234	Aspa	0.329053	0.722975	0.999395	4930567K12Rik	0.00936111	0.562411	0.999454	Vstm4	1.38637	1.1803	0.714747	Prdm2	2.86755	0.0563173	0.0161552	Phf2os1	0.108243	0.143788	0.999561	Gm11638	0.517633	2.90784	0.999529	Tubgcp6	0.330817	0.851329	0.999569	Glrx	0.124728	0.113779	0.999616	Gm48969	-0.00193017	-16.8004	0.999274
5087	Gm30524	0.0372351	-0.340455	0.999671	4933405L10Rik	-0.00474011	-16.8054	0.999234	Gm15834	0.329023	1.12594	0.999395	Zfp965	0.00936111	0.572138	0.999454	Ptges2	1.38607	0.358103	0.714954	Dennd2d	2.86438	0.252015	0.0163154	Ppara	0.107915	0.185522	0.999561	B130055M24Rik	0.517561	0.787533	0.999529	Slc30a5	0.330699	0.384044	0.999569	Gm15867	0.124442	0.434783	0.999616	Olfr699	-0.00193017	-16.8997	0.999274
5088	Gm20496	0.0371912	-0.00655042	0.999671	Gm47400	-0.00474011	-17.1274	0.999234	Frmpd1	0.328919	0.331523	0.999395	Gm26575	0.00936111	0.334174	0.999454	Pitrm1	1.38576	0.21991	0.715241	Usp4	2.86391	-0.027168	0.0163327	Vars2	0.107368	-0.163835	0.999561	Sptlc1	0.517475	0.0719091	0.999529	Clk1	0.330679	0.048238	0.999569	1810009A15Rik	0.124394	0.766254	0.999616	Gm16033	-0.00193017	-16.4862	0.999274
5089	Notch1	0.0369063	0.152983	0.999671	Olfr933	-0.00474011	-16.9846	0.999234	Ddx59	0.328815	0.430466	0.999395	Gm14635	0.00936111	0.918836	0.999454	Cyp51	1.38209	0.262635	0.719508	Krt77	2.86381	1.59744	0.0163356	Acot4	0.107324	0.517523	0.999561	Dcst2	0.517302	1.93649	0.999529	Fam57a	0.330326	0.499249	0.999569	Gm10563	0.12437	1.08379	0.999616	Gm49015	-0.00193017	-17.0399	0.999274
5090	Gm45740	0.0366762	0.330163	0.999671	Olfr427	-0.00474011	-17.3413	0.999234	Slc35a1	0.32874	0.105556	0.999395	AU015836	0.00936111	0.0601195	0.999454	Prr29	1.38141	0.308229	0.719909	Wdr36	2.86357	0.248295	0.0163454	Lnpk	0.106974	0.000362993	0.999561	Gm15680	0.516927	2.00764	0.999529	Plp1	0.329834	1.03805	0.999569	Gm41386	0.124107	3.55114	0.999616	Olfr763	-0.00193017	-16.9702	0.999274
5091	Zscan20	0.0366653	0.219963	0.999671	Gm40922	-0.00474011	-18.5243	0.999234	Clk3	0.328725	0.133252	0.999395	1700009C05Rik	0.00936111	0.266461	0.999454	Nkd2	1.38136	0.68946	0.719909	Cpne9	2.86254	3.41757	0.0163964	Gm44777	0.106974	0.395548	0.999561	Ticam1	0.51674	0.569812	0.999529	1700023H06Rik	0.329795	2.28919	0.999569	Gm12496	0.124107	3.76881	0.999616	Olfr736	-0.00193017	-17.6006	0.999274
5092	3110045C21Rik	0.0359311	0.592255	0.999671	Olfr930	-0.00474011	-16.9571	0.999234	Gm12184	0.328561	0.608111	0.999395	Usp46os1	0.00936111	0.449056	0.999454	Top1mt	1.38046	0.492157	0.720869	Mrpl48	2.86245	0.122228	0.0163985	Il22	0.106843	-0.197997	0.999561	Pigv	0.516365	0.162288	0.999529	Rbfox3	0.329775	0.728592	0.999569	Cyp2d9	0.124107	3.83266	0.999616	Olfr739	-0.00193017	-16.9649	0.999274
5093	Cdh24	0.0356571	0.396322	0.999671	Olfr963	-0.00474011	-17.1026	0.999234	Efr3a	0.328546	0.131203	0.999395	Gm8104	0.00936111	0.733247	0.999454	Zfp36	1.38003	0.0677872	0.721245	Gm16576	2.86156	0.716417	0.0164423	Sec14l2	0.106646	0.14721	0.999561	Gm9958	0.516293	1.31176	0.999529	Pakap	0.329324	0.795865	0.999569	Caps2	0.124107	3.70548	0.999616	Gm49016	-0.00193017	-17.1026	0.999274
5094	Dnase1l1	0.0355914	0.227223	0.999671	Gm47067	-0.00474011	-18.0629	0.999234	Vps51	0.328068	0.341476	0.999395	Zfp980	0.00936111	0.391744	0.999454	Adamts8	1.37984	1.86858	0.721298	Gnmt	2.8614	2.1332	0.0164485	Pidd1	0.106581	0.580711	0.999561	Far1os	0.51511	0.813793	0.999529	6330408M09Rik	0.329284	1.14167	0.999569	Pcdhgb2	0.124107	3.53243	0.999616	Olfr740	-0.00193017	-16.9649	0.999274
5095	Gm49371	0.0350435	2.42591	0.999671	Gm21915	-0.00474011	-17.0642	0.999234	4833418N02Rik	0.32774	0.494582	0.999395	Prokr1	0.00936111	0.67193	0.999454	Otulin	1.37979	0.060182	0.721298	Fau	2.86096	0.0567596	0.0164687	Sgsm1	0.106537	0.0908527	0.999561	Hoxc4	0.514865	1.82069	0.999529	Zgpat	0.329186	0.340224	0.999569	1700104B16Rik	0.124059	3.47678	0.999616	Gm28625	-0.00193017	-16.6692	0.999274
5096	Gm43463	0.0350435	1.53761	0.999671	Olfr968	-0.00474011	-17.261	0.999234	B230217O12Rik	0.327561	1.00723	0.999395	9630013A20Rik	0.00936111	0.257379	0.999454	Tnfaip8l1	1.37892	0.459102	0.722334	Khdrbs2	2.86088	0.562505	0.0164708	Chrm1	0.106493	0.281893	0.999561	R3hcc1l	0.514721	0.121821	0.999529	Gm45774	0.329166	2.00977	0.999569	Usp26	0.124059	3.39859	0.999616	Gm16381	-0.00193017	-17.2828	0.999274
5097	1700025N23Rik	0.0350435	1.70842	0.999671	Gm46400	-0.00474011	-17.0534	0.999234	Tmem201	0.326874	0.581148	0.999395	Klra9	0.00936111	-0.410614	0.999454	Slmap	1.37857	0.00662944	0.722684	Rell1	2.8605	0.0947799	0.0164877	4932438H23Rik	0.106449	0.552473	0.999561	Pax6	0.514332	2.13769	0.999529	Hnrnpd	0.329107	0.14735	0.999569	Gm15486	0.124059	2.85202	0.999616	4930473H19Rik	-0.00193017	-16.0481	0.999274
5098	Gm45459	0.0350435	2.17417	0.999671	Olfr983	-0.00474011	-16.6547	0.999234	Magi2	0.326755	-0.0263552	0.999395	Gm13417	0.00936111	0.748307	0.999454	Myl9	1.37822	0.0674662	0.722904	Nol11	2.85901	0.0737862	0.0165633	Fstl4	0.106187	0.428506	0.999561	Rsbn1	0.514043	-0.0282028	0.999529	Snx32	0.32899	0.664049	0.999569	Gm38033	0.124059	3.37733	0.999616	Gm11723	-0.00193017	-16.4497	0.999274
5099	4930439D14Rik	0.0350435	2.00532	0.999671	1700047G07Rik	-0.00474011	-17.0617	0.999234	Rnd2	0.326188	0.205637	0.999395	Gm20644	0.00936111	0.42618	0.999454	Bnc2	1.37815	-0.0201803	0.722904	Tbc1d20	2.85793	0.0760182	0.016617	Gemin8	0.106165	-0.108705	0.999561	Gm27017	0.513424	1.56087	0.999529	Nr1d1	0.32787	0.189007	0.999569	Gm6614	0.124012	3.13953	0.999616	Olfr695	-0.00193017	-16.8997	0.999274
5100	Gm36377	0.0350435	1.91185	0.999671	Gm45703	-0.00474011	-17.3575	0.999234	Rad50	0.325979	0.0892151	0.999395	Gm33447	0.00936111	0.245545	0.999454	Rad51d	1.37775	0.177126	0.723315	Actn1	2.85779	0.113667	0.0166224	Ptpru	0.105837	-0.202024	0.999561	Gm14966	0.513178	0.437881	0.999529	Klhl28	0.327712	0.661003	0.999569	Gm12503	0.123964	2.77491	0.999616	Gm12569	-0.00193017	-16.8901	0.999274
5101	Gm28792	0.0350435	1.82857	0.999671	Olfr981	-0.00474011	-18.0698	0.999234	Gm43137	0.325934	1.15226	0.999395	Ifnk	0.00936111	0.311879	0.999454	Asrgl1	1.37764	0.263368	0.723341	Sepsecs	2.85686	0.564686	0.0166688	Ffar2	0.105749	-0.215084	0.999561	Pex2	0.512977	0.0776231	0.999529	Rnf39	0.327595	1.69921	0.999569	Gm5420	0.123964	2.7366	0.999616	Olfr691	-0.00193017	-16.6998	0.999274
5102	Gm16299	0.0350435	2.12943	0.999671	Gm29856	-0.00474011	-16.5115	0.999234	Tmem186	0.325665	0.171228	0.999395	Gm32872	0.00936111	0.710684	0.999454	Aars2	1.37726	1.12731	0.723732	Pmp2	2.85347	4.38104	0.01684	Psma8	0.105662	2.92447	0.999561	4933406F09Rik	0.51276	3.39864	0.999529	Kcnj15	0.327378	0.183486	0.999569	Gm26739	0.123916	2.43937	0.999616	Gm21319	-0.00193017	-16.668	0.999274
5103	Gm28404	0.0350435	1.72522	0.999671	Gm15423	-0.00474011	-17.2655	0.999234	Scnn1b	0.325605	0.811377	0.999395	Gm15894	0.00936111	0.607811	0.999454	Ube2b	1.37699	0.188372	0.723981	Irx4	2.85338	1.96435	0.0168425	Gm44175	0.105662	2.92665	0.999561	Gm34961	0.512357	1.4227	0.999529	4933407K13Rik	0.32732	0.58523	0.999569	Gm17021	0.123916	2.70792	0.999616	Olfr9	-0.00193017	-16.5664	0.999274
5104	Gm44993	0.0350435	2.73036	0.999671	1600027J07Rik	-0.00474011	-16.5057	0.999234	Msantd4	0.325397	0.263908	0.999395	9330117O12Rik	0.00936111	0.398322	0.999454	Sugp1	1.37499	0.228917	0.726404	Lactb	2.85283	0.236681	0.0168694	Ccr3	0.105662	3.43781	0.999561	Tyw3	0.512083	0.964138	0.999529	Gm26728	0.326966	1.36723	0.999569	Gm21269	0.123916	2.4139	0.999616	Gm49156	-0.00193017	-17.6522	0.999274
5105	1700017D01Rik	0.0350435	2.39678	0.999671	1700061E18Rik	-0.00474011	-16.8491	0.999234	Zc3h14	0.325397	0.113511	0.999395	Panx2	0.00936111	0.205237	0.999454	Ska2	1.37476	0.363625	0.726443	Zfat	2.85182	0.776241	0.0169157	Lipn	0.105662	3.243	0.999561	5430401F13Rik	0.511967	2.78477	0.999529	6430503K07Rik	0.326927	4.34216	0.999569	Gm28095	0.123916	2.62697	0.999616	Gm534	-0.00193017	-17.6373	0.999274
5106	4930419G24Rik	0.0350435	1.59402	0.999671	Cmtm2b	-0.00474011	-17.6167	0.999234	Zmym3	0.325083	0.420965	0.999395	Gm26614	0.00936111	0.360007	0.999454	Ciao1	1.37428	0.110544	0.726895	Zfp622	2.85177	-0.0242671	0.0169158	Gm47990	0.105662	3.54382	0.999561	Fbp2	0.51152	0.702496	0.999529	Cbln2	0.326534	3.19065	0.999569	2810455O05Rik	0.123868	2.48491	0.999616	Gm29208	-0.00193017	-17.7014	0.999274
5107	Zpld1	0.0350435	2.12111	0.999671	Olfr975	-0.00474011	-17.3846	0.999234	Ice2	0.324829	0.309882	0.999395	Gm16229	0.00936111	0.582341	0.999454	Dusp19	1.37415	0.301641	0.726942	Gm39323	2.85105	3.95028	0.0169495	Ccdc172	0.105618	2.6592	0.999561	Brox	0.511275	0.240432	0.999529	Senp3	0.326259	0.317336	0.999569	Ankrd34b	0.123868	1.65785	0.999616	Gm12150	-0.00193017	-17.2055	0.999274
5108	Gm42744	0.0350435	1.89767	0.999671	Olfr974	-0.00474011	-17.3141	0.999234	Ythdc2	0.324635	0.255733	0.999395	Rtl10	0.00936111	0.289182	0.999454	Reps1	1.37333	0.0176143	0.727807	Btbd8	2.8509	0.698993	0.0169546	Gm15396	0.105618	2.71761	0.999561	Robo1	0.510194	-0.0146268	0.999529	Kirrel2	0.326082	2.44178	0.999569	Anxa11os	0.12382	2.38225	0.999616	Gm48168	-0.00193017	-16.8232	0.999274
5109	Gm13583	0.0350435	2.11746	0.999671	Ces2h	-0.00474011	-16.7315	0.999234	Psmd9	0.324576	0.105537	0.999395	Bcas1os1	0.00936111	0.624909	0.999454	Suclg2	1.37269	0.00118996	0.728429	Nrxn3	2.85079	1.13056	0.0169585	Slc10a2	0.105618	2.79117	0.999561	Rnf113a1	0.509805	0.590178	0.999529	Dlg5	0.325374	0.190734	0.999569	Gm42658	0.12382	1.38059	0.999616	Gm40983	-0.00193017	-17.3021	0.999274
5110	AC133103.5	0.0350435	2.06255	0.999671	Gm38101	-0.00474011	-17.2704	0.999234	Foxa3	0.324486	0.272075	0.999395	Gm49476	0.00936111	0.0851804	0.999454	Cryzl1	1.37237	0.0521959	0.72874	Lcn8	2.85003	4.83	0.0169965	Fga	0.105618	3.08018	0.999561	Dgkg	0.509199	0.889262	0.999529	Avp	0.325276	1.01965	0.999569	Gm13049	0.12382	1.72954	0.999616	4933429O19Rik	-0.00193017	-17.8685	0.999274
5111	Gm40621	0.0350435	3.06038	0.999671	Olfr220	-0.00474011	-17.5055	0.999234	Nelfb	0.324217	0.102384	0.999395	Platr1	0.00936111	0.124086	0.999454	Slc1a5	1.37068	0.391171	0.730535	Txndc9	2.8491	0.0950975	0.0170438	Prb1	0.105618	2.76567	0.999561	Sprr2d	0.508233	2.05974	0.999529	Serpinb9	0.325178	0.163281	0.999569	Msx2	0.12382	2.17355	0.999616	Gm8332	-0.00193017	-17.6305	0.999274
5112	Rag2	0.0350435	1.74405	0.999671	Gm45571	-0.00474011	-17.1885	0.999234	Inka1	0.324023	0.306956	0.999395	Kcns1	0.00936111	0.666693	0.999454	Rabl2	1.37054	0.474596	0.730602	Mtmr2	2.84894	0.18865	0.0170498	Gm50336	0.105574	2.46875	0.999561	Rab29	0.508046	0.275689	0.999529	Zfp775	0.324883	0.97308	0.999569	Hcar1	0.12382	1.85201	0.999616	Gm15684	-0.00193017	-16.8084	0.999274
5113	Gm36823	0.0350435	1.76431	0.999671	Poteg	-0.00474011	-16.8579	0.999234	Aldh1l2	0.323919	1.6803	0.999395	Gm8220	0.00936111	0.705597	0.999454	Zwilch	1.37001	1.22273	0.731199	Zpbp	2.8474	1.22645	0.0171299	Krt39	0.105574	2.26049	0.999561	6430590A07Rik	0.507584	0.0554039	0.999529	Gm20754	0.324824	1.90252	0.999569	Gm26779	0.12382	1.7132	0.999616	Gm39158	-0.00193017	-17.8426	0.999274
5114	4833422M21Rik	0.0350435	1.79618	0.999671	Gm47697	-0.00474011	-17.493	0.999234	Gm45069	0.323859	1.78982	0.999395	Gm36423	0.00936111	0.223346	0.999454	Lcor	1.3698	-0.0289709	0.731368	Cdpf1	2.84677	0.0308312	0.0171614	Olfr212	0.105574	2.82634	0.999561	Gm10845	0.507238	3.40875	0.999529	Gm8098	0.324549	1.9661	0.999569	Tnfsf18	0.12382	1.63351	0.999616	Olfr689	-0.00193017	-16.4754	0.999274
5115	Gm30794	0.0350435	1.71872	0.999671	Vsig4	-0.00474011	-16.6371	0.999234	Zfp947	0.323829	0.833044	0.999395	C330024C12Rik	0.00936111	0.350751	0.999454	Fads2	1.36716	0.143713	0.734651	Scyl2	2.84576	-0.0163633	0.0172138	4930471G03Rik	0.105531	2.43436	0.999561	Bhlhe22	0.50708	1.7632	0.999529	Mul1	0.324235	0.430043	0.999569	Pxylp1	0.123629	0.0476688	0.999616	Gm29431	-0.00193017	-16.307	0.999274
5116	Gm47439	0.0350435	1.99107	0.999671	Cyp2c69	-0.00474011	-16.9937	0.999234	Galr2	0.32368	3.59115	0.999395	Gm35110	0.00936111	0.316338	0.999454	Aggf1	1.36511	0.12933	0.736962	Trpm2	2.84529	0.67352	0.0172364	Gm36535	0.105487	2.20175	0.999561	4930445E18Rik	0.506979	3.20549	0.999529	Mir22hg	0.323646	0.327671	0.999569	Lca5	0.123343	0.764131	0.999616	Olfr749	-0.00193017	-16.5691	0.999274
5117	Gm28119	0.0350435	2.08098	0.999671	Gm47593	-0.00474011	-16.5974	0.999234	Zfp869	0.32365	0.223857	0.999395	Grip1os1	0.00936111	0.669292	0.999454	Apobec3	1.36468	0.179731	0.737419	Mbd1	2.84517	0.130703	0.0172404	Gm1627	0.105487	1.93282	0.999561	Mfsd14a	0.506849	0.145967	0.999529	Stbd1	0.323547	0.913166	0.999569	Gm37612	0.122889	0.605545	0.999616	Gm20735	-0.00193017	-16.2328	0.999274
5118	1810049I09Rik	0.0350435	1.8643	0.999671	Gm29337	-0.00474011	-16.5248	0.999234	Fbxo40	0.323591	3.08287	0.999395	Gm15471	0.00936111	0.481635	0.999454	Ikbip	1.36406	0.159781	0.738025	Cyp11a1	2.84286	3.67784	0.0173633	1700104L18Rik	0.105487	2.10733	0.999561	A130014A01Rik	0.506806	0.543914	0.999529	Kcnq1	0.323095	0.118256	0.999569	Gm26810	0.122793	0.602497	0.999616	Olfr766-ps1	-0.00193017	-17.3214	0.999274
5119	Gm16575	0.0350435	2.16063	0.999671	Gm13403	-0.00474011	-16.5524	0.999234	Zfp36l2	0.323426	0.136704	0.999395	Gm26838	0.00936111	-0.0231963	0.999454	Ncor1	1.36209	0.151551	0.740322	Gm17546	2.83968	0.943047	0.0175325	Gm43625	0.105487	1.87995	0.999561	Med16	0.506777	0.210423	0.999529	Rnf138rt1	0.322801	4.01447	0.999569	Krr1	0.122793	0.234699	0.999616	Gm48893	-0.00193017	-17.0705	0.999274
5120	Gm13596	0.0350435	2.00614	0.999671	Gm17542	-0.00474011	-16.9001	0.999234	Ate1	0.323382	0.22132	0.999395	Gm15409	0.00936111	0.206058	0.999454	Dynlt1a	1.36151	0.756183	0.740702	Stimate	2.83917	0.19767	0.0175527	Gm29053	0.105443	2.11066	0.999561	Helq	0.504744	0.856289	0.999529	Ankrd34c	0.322722	3.94471	0.999569	Plxna3	0.122626	-0.0266008	0.999616	Olfr516	-0.00193017	-16.9674	0.999274
5121	Gm29681	0.0350216	1.41423	0.999671	Gm45615	-0.00474011	-17.0979	0.999234	2810405F17Rik	0.322993	0.977636	0.999395	1700045H11Rik	0.00936111	0.498339	0.999454	Chpf	1.3614	0.272185	0.740702	Fam76b	2.83793	0.140741	0.0176163	8030453O22Rik	0.105443	2.27858	0.999561	Dmrt3	0.504571	0.630127	0.999529	Tmem196	0.322722	4.03195	0.999569	Gm15952	0.122196	0.0163731	0.999616	Gm33630	-0.00193017	-17.1085	0.999274
5122	Gm49130	0.0350216	1.28631	0.999671	Duxf3	-0.00474011	-18.3196	0.999234	Prr3	0.322844	0.22036	0.999395	Gm9939	0.00936111	0.423263	0.999454	Asb7	1.36137	0.305895	0.740702	Txndc12	2.83782	0.0358252	0.0176198	Gm15895	0.105443	2.01145	0.999561	Mrps17	0.503807	0.0133116	0.999529	4833411C07Rik	0.322683	1.39906	0.999569	4930402H24Rik	0.121885	0.0305897	0.999616	Gm11034	-0.00193017	-17.1922	0.999274
5123	Gm14226	0.0350216	0.886805	0.999671	F630028O10Rik	-0.00474011	-16.5536	0.999234	Bcl9l	0.322725	0.0995265	0.999395	Gm31342	0.00936111	0.671857	0.999454	Tmem69	1.36118	0.877596	0.740852	Retsat	2.83724	0.758735	0.0176495	Mthfr	0.105443	0.253562	0.999561	Gm48765	0.503317	0.437204	0.999529	Hdac7	0.322074	0.309234	0.999569	Reep2	0.121813	1.35523	0.999616	Olfr750	-0.00193017	-16.5214	0.999274
5124	Gm37214	0.0350216	1.3856	0.999671	Gm614	-0.00474011	-16.5608	0.999234	1700096K18Rik	0.322516	0.31059	0.999395	Actbl2	0.00936111	0.588937	0.999454	Usp31	1.3607	0.247604	0.741255	Cnbd2	2.8343	0.484429	0.0178076	Gm10441	0.105443	1.95888	0.999561	Myo18a	0.503201	0.00461638	0.999529	Hcfc1r1	0.322015	0.0420742	0.999569	Ifitm6	0.121598	0.0065395	0.999616	Ankrd53	-0.00193017	-16.5979	0.999274
5125	Gm50287	0.0350216	1.5148	0.999671	Gm48791	-0.00474011	-17.6158	0.999234	Megf10	0.32162	0.9628	0.999395	4933427I04Rik	0.00936111	0.492503	0.999454	Rhog	1.36034	0.0801011	0.741535	Krt8	2.83363	0.247316	0.0178403	Gm20098	0.105399	1.84848	0.999561	Prdx2	0.503043	0.163318	0.999529	Gtf3c1	0.321583	0.225622	0.999569	Fbxl12	0.121264	0.129383	0.999616	Gm47430	-0.00193017	-16.839	0.999274
5126	Gm32932	0.0350216	1.47276	0.999671	Nt5c1b	-0.00474011	-17.6129	0.999234	2310068J16Rik	0.321292	0.703125	0.999395	Gm34354	0.00934504	-0.0368496	0.999454	Tgds	1.36011	0.403943	0.741706	Kcnn1	2.83362	2.50134	0.0178403	Gm12945	0.105399	1.72077	0.999561	C8g	0.502481	0.786891	0.999529	Fancl	0.32117	0.383169	0.999569	Grtp1	0.120905	0.279716	0.999616	Olfr701	-0.00193017	-16.9429	0.999274
5127	4930535L15Rik	0.0350216	1.23323	0.999671	Gm40650	-0.00474011	-17.293	0.999234	Arl5b	0.320949	0.137299	0.999395	Gm49008	0.00934504	-0.105688	0.999454	Cmc4	1.35903	0.0910538	0.742932	Dnajb1	2.8316	-0.157455	0.0179481	5830416I19Rik	0.105399	2.01793	0.999561	Gm14302	0.502365	2.08771	0.999529	Smpd1	0.321032	0.212768	0.999569	Gm34045	0.120762	3.09081	0.999616	4930471E15Rik	-0.00193017	-16.2619	0.999274
5128	Gm10389	0.0350216	1.50048	0.999671	Msgn1	-0.00474011	-17.7083	0.999234	Strada	0.32068	0.19312	0.999395	Olfr1322	0.00934504	-0.168937	0.999454	Creld2	1.35749	0.0207994	0.744897	Cat	2.83155	0.235944	0.0179482	Gm47535	0.105399	1.8864	0.999561	Gch1	0.501962	-0.0219644	0.999529	Srr	0.320915	0.351274	0.999569	Gm38394	0.120762	3.38416	0.999616	4933406K04Rik	-0.00193017	-16.9266	0.999274
5129	Gm26964	0.0350216	1.54226	0.999671	4930434B07Rik	-0.00474011	-16.7887	0.999234	Gm10069	0.320426	0.307996	0.999395	Gm17080	0.00934504	-0.078209	0.999454	Sema3b	1.3572	0.583022	0.745171	Hs6st3	2.83077	0.732359	0.0179869	4930526H09Rik	0.105399	2.03262	0.999561	Gm17949	0.501183	1.00622	0.999529	1700029J07Rik	0.320797	0.475583	0.999569	Gm20755	0.120762	3.79571	0.999616	Trim75	-0.00193017	-17.8343	0.999274
5130	1700019A02Rik	0.0350216	1.68453	0.999671	Platr19	-0.00474011	-17.3606	0.999234	Arhgap33	0.320337	0.737101	0.999395	Cyp2d40	0.00934504	-0.618982	0.999454	Haus8	1.35639	0.241141	0.746148	Gpr183	2.83046	2.57943	0.0179995	Gm34562	0.105399	1.61852	0.999561	Frrs1	0.50114	0.101479	0.999529	Ank1	0.320777	1.19607	0.999569	Gm44877	0.120762	3.19023	0.999616	Gm21915	-0.00193017	-17.01	0.999274
5131	Mageb16	0.0350216	1.57908	0.999671	Gm44866	-0.00474011	-17.2574	0.999234	Tcf20	0.320143	0.117788	0.999395	Gm21761	0.00934504	-0.0705752	0.999454	Ccdc61	1.35475	0.289327	0.747873	Muc3	2.82999	3.48055	0.0180231	Gm50048	0.105399	1.8625	0.999561	Fbxl15	0.500952	0.323023	0.999529	Tmem94	0.32064	0.376509	0.999569	Pcdhga1	0.120762	3.45369	0.999616	Gm47823	-0.00193017	-16.685	0.999274
5132	C78334	0.0350216	1.97393	0.999671	Gm28447	-0.00474011	-16.114	0.999234	Ttl	0.320053	0.269201	0.999395	Gm26972	0.00934504	-0.391033	0.999454	E2f2	1.35469	0.79435	0.747873	Itpr3	2.82987	0.374919	0.0180271	2310069B03Rik	0.105356	1.06899	0.999561	4930597O21Rik	0.500837	2.91961	0.999529	Slc31a2	0.319834	0.199742	0.999569	Gm34562	0.120762	3.30845	0.999616	Gm47646	-0.00193017	-17.2046	0.999274
5133	Rergl	0.0350216	1.21066	0.999671	Gm28888	-0.00474011	-17.5573	0.999234	Rabl2	0.320023	0.338056	0.999395	Fbxw18	0.00934504	-0.0737589	0.999454	Khdc4	1.35342	0.0974613	0.749299	Wdr37	2.82876	0.160989	0.0180873	Gm29590	0.105356	1.90782	0.999561	D930032P07Rik	0.500779	2.91394	0.999529	Zfp677	0.319736	0.638211	0.999569	5830432E09Rik	0.120714	2.8675	0.999616	Olfr784	-0.00193017	-16.4229	0.999274
5134	Gm28610	0.0350216	1.37468	0.999671	4930405A10Rik	-0.00474011	-16.6725	0.999234	1700022H01Rik	0.319934	1.63829	0.999395	4933425B07Rik	0.00934504	-0.383066	0.999454	Fam210a	1.35329	0.582258	0.749306	Chga	2.82819	-0.221626	0.0181172	A330035P11Rik	0.104896	1.14485	0.999561	Ormdl1	0.500563	0.366431	0.999529	Atg7	0.319677	0.199128	0.999569	Syt10	0.120714	3.55502	0.999616	1700060C16Rik	-0.00193017	-17.559	0.999274
5135	Gm16142	0.0350216	1.36834	0.999671	Gm48072	-0.00474011	-17.5435	0.999234	Thpo	0.319904	1.44727	0.999395	Gm49584	0.00934504	-0.175927	0.999454	Jmjd7	1.35292	0.712918	0.749685	Selenoi	2.82687	0.4678	0.0181892	Mylip	0.104852	-0.0451303	0.999561	Cfap47	0.499482	1.08461	0.999529	Camkk1	0.319579	1.63248	0.999569	Kcnc2	0.120714	3.1291	0.999616	Gm32635	-0.00193017	-16.0725	0.999274
5136	Gm10484	0.0350216	1.0838	0.999671	Rdh8	-0.00474011	-17.8584	0.999234	Zfand1	0.31977	0.202544	0.999395	Olfr166	0.00934504	0.314927	0.999454	Pon3	1.35243	0.192963	0.750118	Usp5	2.82565	0.00922673	0.0182535	Gm39363	0.104787	0.237998	0.999561	Mrpl50	0.499208	0.126158	0.999529	Eif4enif1	0.319362	0.247638	0.999569	Gm50336	0.120714	2.74715	0.999616	Gm48294	-0.00193017	-16.6599	0.999274
5137	4930554I06Rik	0.0350216	1.54406	0.999671	Gm33263	-0.00474011	-16.9828	0.999234	1500009L16Rik	0.319561	0.279478	0.999395	Pcdhgb6	0.00934504	0.196483	0.999454	Cebpa	1.35234	-0.0121667	0.750118	Apoa1	2.82547	3.01875	0.0182608	Gm36037	0.104459	0.953011	0.999561	Secisbp2	0.499193	0.145334	0.999529	Ppp2r1b	0.319146	0.369379	0.999569	M5C1000I18Rik	0.120666	2.79719	0.999616	Gm1587	-0.00193017	-17.365	0.999274
5138	Fam71e2	0.0350216	1.33678	0.999671	Gm19582	-0.00474011	-16.7321	0.999234	Rnf181	0.319546	0.126515	0.999395	Gm26879	0.00934504	0.137681	0.999454	Timm29	1.35143	0.299519	0.751125	Agfg1	2.82354	0.0133011	0.0183685	Zfp658	0.10424	0.765192	0.999561	Fam118b	0.498415	0.250341	0.999529	Nat8f1	0.319107	0.27397	0.999569	Gm28379	0.120666	2.76102	0.999616	Clec3a	-0.00193017	-16.0481	0.999274
5139	BC061237	0.0350216	1.85977	0.999671	Gm11791	-0.00474011	-17.4003	0.999234	Trappc13	0.319128	0.266014	0.999395	Gm10135	0.00934504	0.243731	0.999454	Gla	1.34937	0.565199	0.753693	Gatm	2.82135	4.41685	0.0184919	Gm49769	0.104065	0.809924	0.999561	Rabif	0.498213	0.1645	0.999529	Zfp40	0.319107	0.712888	0.999569	Slfn3	0.120666	2.93386	0.999616	Tlr9	-0.00193017	-18.0568	0.999274
5140	Gm14003	0.0350216	1.38504	0.999671	4930545H06Rik	-0.00474011	-16.6024	0.999234	Gk5	0.318934	0.0609348	0.999395	Gm46516	0.00934504	0.0646166	0.999454	Erich1	1.34925	0.0406672	0.753705	Tmem165	2.82124	0.0352405	0.0184956	Gm5577	0.104021	0.736489	0.999561	Plekho1	0.498112	0.431254	0.999529	Hsh2d	0.319107	0.673722	0.999569	Fgf22	0.120666	3.03501	0.999616	Gm33968	-0.00193017	-16.7223	0.999274
5141	Gm46409	0.0350216	1.72937	0.999671	Olfr713	-0.00474011	-16.9694	0.999234	Furin	0.318904	0.0812428	0.999395	Vmn1r66	0.00934504	0.236413	0.999454	Zbtb16	1.34724	0.397967	0.755838	Cul2	2.82002	0.0700641	0.0185635	Cyp2d34	0.103977	0.632439	0.999561	Tmem220	0.498026	0.445164	0.999529	Pogk	0.318773	0.398626	0.999569	Krt82	0.120619	2.42376	0.999616	1700030L22Rik	-0.00193017	-17.1581	0.999274
5142	5330439A09Rik	0.0350216	1.15485	0.999671	Gm28139	-0.00474011	-17.1912	0.999234	Zw10	0.318829	0.262713	0.999395	Gm17017	0.00934504	0.196436	0.999454	Mtln	1.34608	0.0707005	0.756646	Mucl1	2.81993	4.20752	0.0185646	Lemd2	0.10389	0.245511	0.999561	Prkacb	0.497896	0.11078	0.999529	Fbxo44	0.318753	0.309059	0.999569	Gm15883	0.120619	2.43563	0.999616	Fscb	-0.00193017	-16.1738	0.999274
5143	Pcdhb10	0.0350216	1.15794	0.999671	Olfr715b	-0.00474011	-17.8577	0.999234	Zfp518b	0.31862	0.66893	0.999395	4921509O07Rik	0.00934504	-0.343209	0.999454	Vps26c	1.34556	0.136286	0.757236	Arl16	2.81986	0.490886	0.0185646	Kcnq5	0.10389	0.344512	0.999561	Gm42067	0.497694	0.533824	0.999529	Ece2	0.318636	3.87582	0.999569	Gm13383	0.120619	2.76854	0.999616	1700060O08Rik	-0.00193017	-16.3167	0.999274
5144	Gm14547	0.0350216	1.4975	0.999671	Gm30853	-0.00474011	-17.4824	0.999234	Pdf	0.318307	1.60154	0.999395	Pdia3	0.00929683	-0.0394064	0.999454	Ythdf3	1.34538	0.105282	0.757367	Dll3	2.81986	0.700392	0.0185646	Sorcs1	0.103759	0.198724	0.999561	Zfp326	0.497564	0.106873	0.999529	Bhlha15	0.318596	4.06782	0.999569	Gm30083	0.120571	2.47962	0.999616	Fam240b	-0.00193017	-16.2857	0.999274
5145	Ankrd60	0.0350216	1.39101	0.999671	Gm32224	-0.00474011	-16.5771	0.999234	2500004C02Rik	0.318292	0.664998	0.999395	G630016G05Rik	0.00907184	0.482978	0.999454	2010007H06Rik	1.34521	0.625794	0.757478	Anxa4	2.81944	0.00307104	0.0185862	Mest	0.103671	0.541729	0.999561	Akap10	0.497478	0.0606146	0.999529	9530051G07Rik	0.318518	3.62659	0.999569	Hoxb1	0.120571	1.64131	0.999616	Gm10824	-0.00193017	-16.7572	0.999274
5146	Olfr1423	0.0350216	1.75058	0.999671	Olfr467	-0.00474011	-16.6506	0.999234	6430503K07Rik	0.318098	3.4055	0.999395	5330439K02Rik	0.00903166	0.354278	0.999454	Mllt1	1.34457	0.221528	0.75792	3300002A11Rik	2.81917	1.24896	0.0185995	Ndufa4l2	0.10354	-0.180672	0.999561	AC166172.1	0.497031	1.06289	0.999529	Zbtb42	0.318478	0.729765	0.999569	Gm35996	0.120571	2.45432	0.999616	Olfr521	-0.00193017	-17.7364	0.999274
5147	Gm29128	0.0350216	0.952512	0.999671	Olfr469	-0.00474011	-17.3694	0.999234	Tmem191c	0.317978	0.150588	0.999395	Gm11335	0.00856561	0.540358	0.999454	Palm	1.34454	0.761	0.75792	Fkbp1a	2.819	0.185458	0.0186064	Gm40614	0.10354	0.353341	0.999561	Erg28	0.49667	0.0776743	0.999529	Cyp2d10	0.318361	3.27305	0.999569	Gm40617	0.120571	2.36453	0.999616	Gm47067	-0.00193017	-18.0087	0.999274
5148	Gm45044	0.0350216	1.54012	0.999671	Gm28881	-0.00474011	-18.1213	0.999234	Dynlt1c	0.317755	0.307226	0.999395	Gpaa1	0.00822813	0.347763	0.999454	Atm	1.34407	0.337822	0.75821	Fastkd2	2.81817	0.419163	0.0186522	Glg1	0.103474	0.023467	0.999561	Tstd2	0.496541	0.130727	0.999529	Halr1	0.318321	3.24098	0.999569	Gm38079	0.120571	2.22892	0.999616	Gm12144	-0.00193017	-17.2233	0.999274
5149	Gm35101	0.0350216	1.32039	0.999671	Gm29626	-0.00474011	-17.9271	0.999234	Mlip	0.31771	1.58514	0.999395	Gm13274	0.00795493	0.109816	0.999454	Kmt2a	1.34358	0.028637	0.758688	Akap8	2.81572	-0.0258054	0.018779	Prpsap2	0.103212	0.15111	0.999561	Nprl2	0.496497	0.171949	0.999529	Diras1	0.318164	3.0901	0.999569	Gm12898	0.120475	2.24297	0.999616	Olfr770	-0.00193017	-17.5061	0.999274
5150	Gm14817	0.0349997	1.29656	0.999671	Olfr516	-0.00474011	-17.0216	0.999234	Gm16278	0.317695	1.56312	0.999395	a	0.00781833	0.0757848	0.999454	Gm5141	1.34349	0.844359	0.758688	Alg3	2.81399	0.20255	0.0188748	Pank1	0.103102	-0.0871948	0.999561	Zmat1	0.496195	0.302412	0.999529	Commd4	0.317869	0.188	0.999569	Lrtm1	0.120475	2.30935	0.999616	Gm11479	-0.00193017	-17.5264	0.999274
5151	Gm32364	0.0349997	1.11757	0.999671	Gm35298	-0.00474011	-17.2734	0.999234	Gm43464	0.317083	1.22605	0.999395	Slf2	0.00740853	0.364275	0.999454	Pex13	1.34346	0.0668025	0.758688	Kntc1	2.81276	2.00139	0.0189417	Lamtor4	0.102862	0.0469351	0.999561	Napg	0.495603	0.239719	0.999529	Ppp3r1	0.316651	0.285132	0.999569	Gm9869	0.120475	2.031	0.999616	Gm11706	-0.00193017	-16.8442	0.999274
5152	Gm48025	0.0349997	1.10677	0.999671	Gm48213	-0.00474011	-16.228	0.999234	Pgm3	0.317068	0.290025	0.999395	Rbm41	0.00711926	0.3814	0.999454	Klc2	1.34288	0.305535	0.759363	Keap1	2.80924	-0.0191627	0.0191393	Ankrd13b	0.102774	0.17005	0.999561	Zfp518a	0.495272	0.235502	0.999529	Ntn3	0.316376	1.85639	0.999569	Fbxw21	0.120475	2.32058	0.999616	Gm12055	-0.00193017	-16.293	0.999274
5153	Vmn1r43	0.0349997	1.03985	0.999671	4930469B13Rik	-0.00474011	-18.1056	0.999234	Rrp15	0.317023	0.174975	0.999395	Opn1sw	0.00697463	0.428766	0.999454	Surf6	1.34224	0.541983	0.759952	4933434E20Rik	2.80896	-0.0280354	0.019153	Ddc	0.102643	-0.193601	0.999561	Habp4	0.494969	0.138498	0.999529	Tcf20	0.316298	0.146384	0.999569	2310069B03Rik	0.120475	1.87447	0.999616	Gm10032	-0.00193017	-17.7244	0.999274
5154	Kcnv2	0.0349997	0.113929	0.999671	D030034A15Rik	-0.00474011	-16.2018	0.999234	Ipo11	0.31668	0.198405	0.999395	Ccdc86	0.00679785	0.379564	0.999454	Cep44	1.3422	0.23441	0.759952	Oaf	2.80754	0.349409	0.0192344	Rab3il1	0.102534	0.219501	0.999561	Ptprh	0.494695	2.56129	0.999529	Tmem97	0.31614	0.532817	0.999569	G630064G18Rik	0.120427	1.79422	0.999616	Iqcf4	-0.00193017	-16.764	0.999274
5155	Gm13054	0.0349997	0.670402	0.999671	Gm13405	-0.00474011	-16.7656	0.999234	Trmt5	0.31662	0.473431	0.999395	Gm128	0.00679785	0.467489	0.999454	Nmnat3	1.34212	0.105226	0.759952	Brcc3	2.8075	-0.0220124	0.0192344	Fam117b	0.10249	-0.00468841	0.999561	Gapvd1	0.494436	0.0352803	0.999529	Eral1	0.315708	0.593331	0.999569	5830416I19Rik	0.120427	2.28445	0.999616	F2rl3	-0.00193017	-17.418	0.999274
5156	Gm10439	0.0349997	0.683763	0.999671	BC061195	-0.00474011	-16.3001	0.999234	8030442B05Rik	0.316322	1.42964	0.999395	Scpep1os	0.00679785	0.386352	0.999454	Trerf1	1.34201	-0.0259686	0.759958	Npnt	2.80707	0.561896	0.0192576	Spsb1	0.102337	0.0967599	0.999561	Gm40421	0.493383	7.18555	0.999529	Rwdd2a	0.31561	0.971164	0.999569	Gosr1	0.120141	0.111491	0.999616	Olfr775	-0.00193017	-16.9702	0.999274
5157	Gm28979	0.0349997	1.29312	0.999671	1700003E24Rik	-0.00474011	-16.7526	0.999234	Dmwd	0.316172	0.293881	0.999395	Gm47093	0.00666929	0.259436	0.999454	Armc7	1.34162	0.565988	0.760264	1700108F19Rik	2.80627	1.6154	0.019303	Mon1b	0.102293	0.192773	0.999561	Gm45489	0.493354	6.85033	0.999529	Mrps18c	0.315256	0.0586347	0.999569	Tnf	0.120141	0.088287	0.999616	Olfr700	-0.00193017	-17.1402	0.999274
5158	Vmn2r18	0.0349997	0.887446	0.999671	Gm48896	-0.00474011	-16.1533	0.999234	Gm28982	0.316157	1.06304	0.999395	Sdhaf3	0.00648448	0.332792	0.999454	Mlh1	1.34134	0.708346	0.760423	Krt83	2.80608	4.63857	0.0193088	Gm5084	0.10214	-0.253529	0.999561	Per1	0.493253	0.167999	0.999529	Rpap1	0.315138	0.417512	0.999569	Gm26916	0.120045	0.868963	0.999616	1700120O09Rik	-0.00193017	-16.3598	0.999274
5159	Gm50316	0.0349997	1.24974	0.999671	Gm47713	-0.00474011	-17.2302	0.999234	Arfgef3	0.315531	0.237695	0.999395	Rnase10	0.00638002	-0.241012	0.999454	Bbs7	1.34133	0.591142	0.760423	Ccdc18	2.80608	1.14707	0.0193088	Dolpp1	0.102096	0.0845493	0.999561	Tas2r138	0.493239	6.02241	0.999529	Zfp263	0.314981	0.262715	0.999569	Procr	0.11983	0.543178	0.999616	Gm42775	-0.00193017	-16.9419	0.999274
5160	Scgb2b7	0.0349997	0.637396	0.999671	Gm39091	-0.00474011	-16.6063	0.999234	4930586N03Rik	0.315143	1.96169	0.999395	Atp6v1c2	0.00595415	-0.399019	0.999454	Cep57l1	1.34014	0.223823	0.761816	Raver2	2.80597	0.28035	0.0193127	Scnn1g	0.102074	1.34068	0.999561	Sertm1	0.49321	6.11161	0.999529	Iqcn	0.314824	0.88691	0.999569	Xkr8	0.119806	0.689011	0.999616	Taar5	-0.00193017	-16.5482	0.999274
5161	Gm29695	0.0349997	1.20069	0.999671	Gm14487	-0.00474011	-16.571	0.999234	Git2	0.315038	0.166796	0.999395	4632404H12Rik	0.00565684	0.446323	0.999454	Hmgcl	1.33792	0.0719466	0.764482	Cntnap5c	2.80466	3.61018	0.0193747	Mgat3	0.102074	-0.0674375	0.999561	Trpm7	0.493051	0.0103037	0.999529	Tcea2	0.314804	0.741573	0.999569	Crabp1	0.119758	0.0612787	0.999616	Gm34558	-0.00193017	-17.6182	0.999274
5162	Nlrp9c	0.0349997	1.22519	0.999671	Gm14773	-0.00474011	-16.9569	0.999234	Gm50016	0.314814	1.80638	0.999395	Mpv17	0.00554435	0.27318	0.999454	Pex5	1.33785	0.569231	0.764482	Nek4	2.80353	0.510305	0.0194397	Tgm6	0.101987	3.34772	0.999561	Wdr27	0.491927	0.336433	0.999529	Cep290	0.314785	0.244277	0.999569	Acap1	0.119615	0.670891	0.999616	Gm16567	-0.00193017	-17.2275	0.999274
5163	Gm49271	0.0349997	1.13912	0.999671	Gm10339	-0.00474011	-16.6834	0.999234	Gm15886	0.31465	0.204093	0.999395	Gm39094	0.00538364	0.54996	0.999454	Zfp90	1.33773	0.480201	0.76453	Edem1	2.80237	0.0601384	0.0195042	Gm46614	0.101987	2.85158	0.999561	Gm20682	0.491639	0.904957	0.999529	Lmbrd1	0.314765	0.117763	0.999569	1200007C13Rik	0.11928	0.000461123	0.999616	Gm11938	-0.00193017	-17.5941	0.999274
5164	9930111J21Rik1	0.0349777	0.416471	0.999671	Gm8374	-0.00474011	-16.7997	0.999234	Ubxn8	0.314426	0.279494	0.999395	Gm16206	0.00538364	0.560679	0.999454	Coa7	1.33743	0.353749	0.764711	Copb2	2.80219	-0.0331326	0.0195123	B430305J03Rik	0.101987	3.15398	0.999561	Abca2	0.490846	0.454881	0.999529	Ercc4	0.314628	0.582751	0.999569	P3h4	0.119113	-0.127174	0.999616	Krtap4-7	-0.00193017	-16.6866	0.999274
5165	4930448C13Rik	0.0349777	0.610735	0.999671	Mageb4	-0.00474011	-16.8075	0.999234	Kctd21	0.313978	0.468804	0.999395	Drd2	0.00538364	0.714342	0.999454	Gatad2a	1.33729	-0.000433097	0.76478	Otud6b	2.80117	0.0335441	0.0195638	Cep295nl	0.101987	2.94149	0.999561	Gtdc1	0.490413	0.0452232	0.999529	Sugct	0.314549	0.100684	0.999569	Ctla2a	0.11885	0.261827	0.999616	Gm3045	-0.00193017	-16.041	0.999274
5166	Gm31831	0.0349777	0.78715	0.999671	Gm44982	-0.00474011	-18.0322	0.999234	Mdn1	0.313874	0.115739	0.999395	Bcl6b	0.00538364	1.19913	0.999454	Tenm4	1.33693	0.033402	0.765164	Snx31	2.80116	3.01993	0.0195638	Lce3f	0.101987	4.61993	0.999561	Smg6	0.488423	-0.0422681	0.999529	Atl1	0.314549	0.528306	0.999569	A530017D24Rik	0.118826	0.150967	0.999616	Notumos	-0.00193017	-16.2585	0.999274
5167	Gm46348	0.0349777	0.980432	0.999671	Gpr26	-0.00474011	-17.3314	0.999234	Gm45669	0.313799	0.870386	0.999395	9530097N15Rik	0.00538364	1.18484	0.999454	Mmachc	1.33523	0.813988	0.767137	Fank1	2.80091	2.66682	0.0195758	Fam240a	0.101987	3.18798	0.999561	Fbxl20	0.488063	0.0683643	0.999529	Tmem87a	0.314529	0.284665	0.999569	Trpv2	0.118707	0.350979	0.999616	Vmn1r40	-0.00193017	-16.8313	0.999274
5168	Gm15348	0.0349777	-0.136094	0.999671	Gm3642	-0.00474011	-16.9649	0.999234	Rabep2	0.31362	0.215562	0.999395	A430057M04Rik	0.00538364	0.640643	0.999454	Ccl3	1.33488	2.85603	0.767381	Eif4b	2.80031	0.0275085	0.0196094	Gm43666	0.101943	2.60113	0.999561	Slc29a3	0.487803	0.375257	0.999529	3110006O06Rik	0.314431	3.43009	0.999569	Hus1	0.11842	0.494035	0.999616	Gm4251	-0.00193017	-16.4	0.999274
5169	Gm31087	0.0349777	0.917393	0.999671	Gm44893	-0.00474011	-17.2511	0.999234	Bdh2	0.313605	0.155504	0.999395	Tex43	0.00536757	0.751205	0.999454	Ccdc137	1.33435	0.463092	0.767998	Arhgap27os1	2.79831	0.935266	0.0197257	Gm38004	0.101943	2.69907	0.999561	Gm16579	0.487429	5.20593	0.999529	Tmem39b	0.314353	0.28804	0.999569	Prdm6	0.118205	1.16251	0.999616	Gm11563	-0.00193017	-16.3317	0.999274
5170	Gm17039	0.0349777	0.113618	0.999671	Gm47997	-0.00474011	-17.3459	0.999234	Sec24c	0.31359	0.14067	0.999395	1700069B07Rik	0.00536757	0.768778	0.999454	Arhgef9	1.33409	0.541018	0.768236	Actr10	2.79788	0.0255141	0.0197494	Gm44037	0.101943	2.73067	0.999561	Gm43149	0.486665	1.53143	0.999529	Sh3bgrl2	0.314333	0.363731	0.999569	Trappc5	0.118205	0.125628	0.999616	Gm11567	-0.00193017	-17.2451	0.999274
5171	Gm28497	0.0349777	0.955604	0.999671	Gm3839	-0.00474011	-18.2153	0.999234	Sirt4	0.313396	0.325226	0.999395	Rslcan18	0.00536757	0.742302	0.999454	Mcrip2	1.3338	0.423232	0.768438	Tmprss15	2.79774	4.61594	0.0197548	Krtap7-1	0.101943	2.68089	0.999561	Gm13431	0.486362	1.66626	0.999529	Gm13269	0.314274	3.0848	0.999569	Tas1r3	0.118062	1.13788	0.999616	Gm15870	-0.00193017	-16.6501	0.999274
5172	Gm7580	0.0349777	0.745745	0.999671	Gm47568	-0.00474011	-17.385	0.999234	Usf1	0.313322	0.282414	0.999395	Gm16302	0.00536757	0.764552	0.999454	Fam160a2	1.33377	0.257076	0.768438	Golga5	2.79763	-0.0118799	0.0197588	Gm17324	0.101943	2.5748	0.999561	E230025N22Rik	0.485929	1.41763	0.999529	Usp36	0.314097	0.329957	0.999569	Dlec1	0.117918	1.08191	0.999616	Gm45864	-0.00193017	-17.2209	0.999274
5173	Nbeal2	0.034923	0.176712	0.999671	Gm31562	-0.00474011	-17.4968	0.999234	Gm29417	0.312665	1.14053	0.999395	Gm26739	0.0053515	0.572011	0.999454	Entpd2	1.33266	0.213967	0.769736	Col9a2	2.79759	1.28773	0.0197588	D930007J09Rik	0.101943	2.51256	0.999561	Zfyve19	0.4859	0.0940116	0.999529	Zfp804b	0.313861	0.458089	0.999569	Hspa9	0.117895	0.00903321	0.999616	Olfr33	-0.00193017	-17.3533	0.999274
5174	Gm49864	0.0345066	0.638243	0.999671	Gm21738	-0.00474011	-17.473	0.999234	Cdrt4	0.312665	3.64417	0.999395	Gm45488	0.0053515	0.622608	0.999454	Mybpc2	1.33242	0.873828	0.769953	Ugcg	2.7974	0.146019	0.0197676	9530026F06Rik	0.101943	2.6014	0.999561	Hps6	0.485266	0.998435	0.999529	Pex14	0.313783	0.19593	0.999569	1700112J16Rik	0.117632	1.03493	0.999616	Gm34099	-0.00193017	-17.5221	0.999274
5175	Scube3	0.0343531	0.45302	0.999671	Gm48539	-0.00474011	-16.4066	0.999234	Slfn8	0.312531	0.0898076	0.999395	Gm16211	0.0053515	0.874152	0.999454	Tiparp	1.33149	-0.0574722	0.771041	Cbx7	2.79708	0.0654127	0.0197841	Gm13974	0.101943	2.76407	0.999561	1810021B22Rik	0.485006	0.288428	0.999529	Gp2	0.313724	0.166985	0.999569	1700012P22Rik	0.117417	3.9202	0.999616	Gm32052	-0.00193017	-16.4318	0.999274
5176	Gm28068	0.0342874	0.401374	0.999671	Gm48584	-0.00474011	-17.5953	0.999234	Arhgap27	0.312486	0.254676	0.999395	Gm48116	0.0053515	0.389701	0.999454	Car13	1.33146	0.108188	0.771041	Krt9	2.79576	3.68079	0.0198625	Hhipl2	0.101899	2.41304	0.999561	Rara	0.484963	0.162627	0.999529	Dnajc16	0.313704	0.459663	0.999569	Gm47752	0.117417	3.04073	0.999616	Insl3	-0.00193017	-17.3742	0.999274
5177	Hars2	0.0342216	0.350394	0.999671	Gm48061	-0.00474011	-16.6658	0.999234	Zfyve26	0.312426	0.344018	0.999395	Cox7b2	0.0053515	0.667933	0.999454	Pnldc1	1.33112	0.840599	0.771385	Ndufaf8	2.79481	0.062724	0.0199155	Htr6	0.101899	2.59457	0.999561	Eps8l3	0.484689	1.32295	0.999529	Parg	0.313409	0.166613	0.999569	Kbtbd8	0.117393	0.995944	0.999616	Vmn1r49	-0.00193017	-16.8178	0.999274
5178	A130051J06Rik	0.034134	0.394373	0.999671	Gm28722	-0.00474011	-17.1969	0.999234	Tmem121b	0.312307	2.73995	0.999395	Gm12503	0.0053515	0.369965	0.999454	Glg1	1.33073	0.0245006	0.771814	Ints14	2.79442	0.156544	0.0199365	Sh2d5	0.101855	2.22674	0.999561	Slain2	0.484286	0.107019	0.999529	Rlf	0.313115	0.2014	0.999569	Gm13031	0.117369	2.74733	0.999616	Gm40968	-0.00193017	-17.4497	0.999274
5179	Htr1d	0.0339806	0.294911	0.999671	Gm48538	-0.00474011	-17.6569	0.999234	Crk	0.312262	0.0803317	0.999395	4930467K11Rik	0.0053515	0.759089	0.999454	Exoc3l4	1.33056	0.104012	0.771926	Sclt1	2.79289	0.0324963	0.0200282	Csf3r	0.101855	2.5706	0.999561	Gm38293	0.484242	1.77426	0.999529	Gan	0.312977	0.357466	0.999569	Lce3f	0.117369	3.18443	0.999616	Vmn1r53	-0.00193017	-17.2506	0.999274
5180	C130060C02Rik	0.0337176	0.0597074	0.999671	Gm49764	-0.00474011	-17.4544	0.999234	Mmaa	0.312187	0.202384	0.999395	Slco6d1	0.00533543	0.404283	0.999454	Kpna4	1.33021	0.0840295	0.772291	Pard6b	2.79132	0.407575	0.0201226	Gm40477	0.101855	2.23742	0.999561	Pparg	0.484199	0.674267	0.999529	Gstm7	0.312761	0.97119	0.999569	Gm14308	0.117369	3.08119	0.999616	4930455M05Rik	-0.00193017	-17.3021	0.999274
5181	Dhodh	0.0336628	0.365167	0.999671	Fam90a1b	-0.00474011	-16.8845	0.999234	Trub2	0.311889	0.420987	0.999395	Gm17021	0.00533543	0.340859	0.999454	Galk2	1.32974	0.0519037	0.772705	Mucl2	2.79127	3.05979	0.0201227	Fsip2	0.101855	1.99889	0.999561	Megf9	0.483997	0.0722708	0.999529	Mkrn3	0.31227	1.84617	0.999569	4632428C04Rik	0.117321	2.55803	0.999616	C1qtnf5	-0.00193017	-16.4417	0.999274
5182	Fan1	0.0335751	0.508962	0.999671	1700062C10Rik	-0.00474011	-17.6987	0.999234	Spice1	0.31156	0.405541	0.999395	Gm16159	0.00533543	0.486523	0.999454	Gpr173	1.32928	1.38096	0.773219	Cilp	2.79097	3.64857	0.0201381	Pdzd9	0.101855	2.20733	0.999561	Cep350	0.483968	0.100326	0.999529	Bbs5	0.312152	0.250398	0.999569	Gm34567	0.117321	2.36727	0.999616	Gm43914	-0.00193017	-16.4994	0.999274
5183	Tbc1d22a	0.0335313	0.261911	0.999671	Gm48057	-0.00474011	-16.8182	0.999234	Jrk	0.311531	0.529753	0.999395	4930515L19Rik	0.00533543	-0.042678	0.999454	Nicn1	1.32917	0.306875	0.773231	Ppp2cb	2.79061	-0.0514594	0.0201554	Gm29254	0.101855	2.124	0.999561	Hoxaas3	0.48394	0.512404	0.999529	Pla2g10	0.312034	1.8217	0.999569	Gm43042	0.117321	2.86271	0.999616	Gm47415	-0.00193017	-16.7399	0.999274
5184	Slc45a4	0.0332026	0.0992456	0.999671	Slc22a16	-0.00474011	-17.0737	0.999234	Mid2	0.311471	0.16121	0.999395	Gm20540	0.00533543	0.274201	0.999454	Zik1	1.32858	2.28826	0.77383	Wdr74	2.79055	-0.0296182	0.0201564	Cdh10	0.101812	2.02807	0.999561	Bdp1	0.483723	0.0884049	0.999529	4930503L19Rik	0.311838	1.49144	0.999569	Sprn	0.117321	2.91815	0.999616	Gm45253	-0.00193017	-16.8594	0.999274
5185	Igflr1	0.0326218	0.511383	0.999671	Gm16534	-0.00474011	-16.4053	0.999234	Nit2	0.311157	0.207149	0.999395	Gm49795	0.00531936	0.495472	0.999454	Minar2	1.32815	0.0543426	0.774202	Slc39a14	2.78949	0.507573	0.0202165	Gm42679	0.101812	1.99462	0.999561	Dmac2l	0.483118	0.141795	0.999529	Col7a1	0.311602	0.71212	0.999569	Cfap100	0.117321	2.90095	0.999616	Gm44866	-0.00193017	-17.2032	0.999274
5186	Siae	0.0325232	0.0638149	0.999671	Gm28382	-0.00474011	-16.6798	0.999234	Trmt10b	0.311128	0.316305	0.999395	Gm21976	0.00531936	0.221357	0.999454	Nol9	1.32814	0.482373	0.774202	Pla2g2d	2.78906	2.37896	0.0202379	Gm49490	0.101812	2.28232	0.999561	Vps51	0.482642	0.217894	0.999529	Dpp8	0.311307	0.380672	0.999569	9230117E06Rik	0.117321	2.56437	0.999616	1700042D02Rik	-0.00193017	-16.3798	0.999274
5187	Tent4b	0.0324465	0.260451	0.999671	Gm31749	-0.00474011	-17.5652	0.999234	Gm48522	0.310695	1.2471	0.999395	Gm30954	0.00531936	0.334707	0.999454	Cacna1b	1.32766	0.172516	0.774737	Hspbap1	2.78881	0.441919	0.0202503	Gm5737	0.101812	2.0921	0.999561	Gm29054	0.482325	2.15156	0.999529	Gm43138	0.311288	1.63666	0.999569	1190001M18Rik	0.117273	2.71055	0.999616	Gm31172	-0.00193017	-16.7324	0.999274
5188	Gm15478	0.0322383	0.117553	0.999671	Gm48595	-0.00474011	-18.2814	0.999234	Tmem177	0.310516	0.602962	0.999395	Gm47972	0.00531936	0.397507	0.999454	Dvl3	1.32754	0.389957	0.774786	Wbp4	2.78866	0.0308313	0.0202568	Gm49097	0.101812	1.98085	0.999561	4430402I18Rik	0.48195	0.62907	0.999529	Dcaf12l1	0.311229	0.493753	0.999569	Nckap5los	0.117226	2.38609	0.999616	Gm44006	-0.00193017	-17.8796	0.999274
5189	Wnt9a	0.0321725	0.0762827	0.999671	Cphx2	-0.00474011	-16.7411	0.999234	2310026I22Rik	0.309754	2.03395	0.999395	Gm38033	0.00531936	0.0147949	0.999454	Elk1	1.32649	1.13888	0.775892	Snap47	2.7877	0.00596915	0.0203141	Ccl12	0.101812	2.22418	0.999561	Calhm3	0.48182	5.5236	0.999529	Ighg2c	0.31117	0.0779396	0.999569	4930412F09Rik	0.117226	2.60286	0.999616	4933407I05Rik	-0.00193017	-16.5209	0.999274
5190	2610306M01Rik	0.0321506	0.362918	0.999671	Olfr709-ps1	-0.00474011	-16.9539	0.999234	Tarbp2	0.309501	0.0912121	0.999395	Gm28286	0.00530329	0.00958238	0.999454	Zfp219	1.32646	0.037903	0.775892	Spint2	2.78755	0.1538	0.0203206	Gm11217	0.101812	2.18975	0.999561	A430088P11Rik	0.481734	5.03958	0.999529	Myh10	0.31115	0.704501	0.999569	Fitm1	0.117226	2.26644	0.999616	Olfr549	-0.00193017	-17.7746	0.999274
5191	2810457G06Rik	0.0319753	0.557226	0.999671	Gm35240	-0.00474011	-17.652	0.999234	Nsf	0.309456	0.0331821	0.999395	A530053G22Rik	0.00530329	-0.130979	0.999454	Chmp3	1.32608	0.0682991	0.776216	Lpcat4	2.78709	0.588531	0.0203441	Lce1i	0.101768	1.95394	0.999561	Gm9989	0.481676	4.84111	0.999529	Cr1l	0.310954	0.137564	0.999569	Gm29093	0.117226	2.165	0.999616	Tmem89	-0.00193017	-16.4229	0.999274
5192	4631405J19Rik	0.0319314	0.657919	0.999671	9930111H07Rik	-0.00474011	-16.6747	0.999234	B230110C06Rik	0.309336	1.73904	0.999395	Gm34256	0.00530329	0.015709	0.999454	Abraxas2	1.32486	0.075506	0.777671	Dcp2	2.78709	0.0154118	0.0203441	2310003N18Rik	0.101768	1.51123	0.999561	Ankrd39	0.480984	0.247966	0.999529	Zfp942	0.310639	0.463869	0.999569	1700018B08Rik	0.117226	2.28223	0.999616	Gm156	-0.00193017	-18.0547	0.999274
5193	Gm28229	0.0319095	0.752393	0.999671	Gm49108	-0.00474011	-17.0972	0.999234	Nr4a2	0.30871	0.254142	0.999395	Phf11a	0.00528722	-0.147253	0.999454	Chd1l	1.32373	0.494692	0.779121	Rfng	2.7861	0.141612	0.0204002	Gm20005	0.101768	1.89433	0.999561	Gxylt1	0.480076	0.251409	0.999529	D630045J12Rik	0.310521	0.923729	0.999569	Gm30849	0.117226	2.4683	0.999616	Krtap16-1	-0.00193017	-16.535	0.999274
5194	Gm16984	0.0318657	0.730937	0.999671	Gm11723	-0.00474011	-16.5039	0.999234	4930532G15Rik	0.308635	1.12646	0.999395	2810432F15Rik	0.00528722	-0.16103	0.999454	Ada	1.32305	0.322654	0.779835	Selplg	2.78603	2.85259	0.0204018	Gm45151	0.101768	1.71369	0.999561	Egln1	0.480061	0.147153	0.999529	Pyy	0.310423	1.40787	0.999569	Gata1	0.117226	2.12458	0.999616	Gm15612	-0.00193017	-16.1611	0.999274
5195	Arhgap31	0.0318328	0.153445	0.999671	Olfr591	-0.00474011	-17.0922	0.999234	Pzp	0.308545	1.01346	0.999395	Spag4	0.00528722	0.205073	0.999454	Pcif1	1.32127	0.0400607	0.781517	Gm11520	2.78494	1.87572	0.0204675	Hrh2	0.101768	2.0417	0.999561	Ptk7	0.479874	0.0297858	0.999529	Ttll3	0.310305	0.76954	0.999569	Gm26645	0.117178	2.30845	0.999616	Gm839	-0.00193017	-16.4476	0.999274
5196	A230060F14Rik	0.0318219	0.613889	0.999671	Olfr592	-0.00474011	-17.8496	0.999234	Sv2b	0.308411	0.180618	0.999395	Gm15486	0.00528722	-0.144424	0.999454	Rd3	1.32124	1.54314	0.781517	Wdr5	2.78472	0.14845	0.0204785	Gm6377	0.101768	1.84699	0.999561	Gm30093	0.479066	1.8904	0.999529	Gnb5	0.310187	0.594522	0.999569	Sp5	0.11713	2.11314	0.999616	Klrc2	-0.00193017	-16.7583	0.999274
5197	Gm12886	0.0317999	0.451155	0.999671	Gm17134	-0.00474011	-17.6116	0.999234	3010003L21Rik	0.308083	0.411983	0.999395	Gm37623	0.00528722	-0.115655	0.999454	Caml	1.32063	0.0401533	0.782126	Slc9a8	2.7843	0.0446113	0.0205025	Fam83c	0.101768	1.68194	0.999561	Arl6ip1	0.478432	0.0305522	0.999529	Bcl6	0.310168	0.0092071	0.999569	Gm45833	0.11713	1.83806	0.999616	Gm26811	-0.00193017	-16.6237	0.999274
5198	Ccdc89	0.031778	0.561662	0.999671	Cdx4	-0.00474011	-17.2274	0.999234	Rab3d	0.307978	0.135837	0.999395	Pcdhgb2	0.00528722	-0.0589899	0.999454	Dtx3l	1.32034	-0.0255147	0.78241	Armc6	2.78415	0.678424	0.0205091	B230311B06Rik	0.101768	1.80719	0.999561	Hoxa4	0.478144	0.935101	0.999529	Chmp3	0.309991	0.122579	0.999569	Gm12088	0.11713	2.28805	0.999616	Gm44442	-0.00193017	-16.2371	0.999274
5199	Mamdc4	0.0317561	0.537567	0.999671	Olfr594	-0.00474011	-17.2325	0.999234	Trim39	0.307933	0.423265	0.999395	Fam131b	0.00527115	-0.191667	0.999454	Cenpq	1.31967	0.177487	0.783226	1700037C18Rik	2.784	0.315092	0.0205137	Gm15958	0.101768	1.95395	0.999561	Zfp951	0.4781	0.448724	0.999529	Serinc2	0.309991	0.209558	0.999569	Gm49179	0.11713	2.07786	0.999616	Krtap9-3	-0.00193017	-16.7583	0.999274
5200	3830403N18Rik	0.0316027	0.364872	0.999671	Olfr613	-0.00474011	-17.3328	0.999234	Atp6v1h	0.307501	0.162908	0.999395	Gm10857	0.00523901	-0.242562	0.999454	Aifm1	1.31924	0.134409	0.78358	Ckm	2.78398	4.18373	0.0205137	5330439M10Rik	0.101768	2.08789	0.999561	Man1b1	0.477827	0.111109	0.999529	Abcb6	0.309794	0.98839	0.999569	Gm28411	0.11713	1.91678	0.999616	Olfr69	-0.00193017	-17.1604	0.999274
5201	Zfp128	0.0316027	0.520586	0.999671	Olfr1532-ps1	-0.00474011	-17.3189	0.999234	Tenm2	0.307262	-0.0564322	0.999395	Gm48617	0.00522294	-0.560669	0.999454	Kif13a	1.31878	-0.00271573	0.783855	C77080	2.78393	0.312746	0.0205138	Scgb2a2	0.101768	1.75339	0.999561	Tmem82	0.477538	1.11089	0.999529	Unc5a	0.30948	1.23311	0.999569	Gm30363	0.11713	2.15757	0.999616	Olfr618	-0.00193017	-16.3939	0.999274
5202	Gm44190	0.031537	0.42895	0.999671	Olfr618	-0.00474011	-16.4481	0.999234	Hnrnpl	0.307262	0.0787337	0.999395	Pi15	0.00512651	-0.0291294	0.999454	Fkbp2	1.31865	0.118836	0.783889	Hnrnph2	2.78215	-0.0358863	0.0206239	Gm40038	0.101724	2.03104	0.999561	Abca13	0.476702	0.0346561	0.999529	Rnf146	0.309107	0.16192	0.999569	Bhlha9	0.117082	1.16022	0.999616	Gm10873	-0.00193017	-16.8069	0.999274
5203	Olfr1124	0.0314274	0.061833	0.999671	Olfr69	-0.00474011	-17.2146	0.999234	Gm49741	0.307098	0.708243	0.999395	Lrrd1	0.00484528	0.469079	0.999454	Ngly1	1.31859	0.170788	0.783889	Nufip1	2.78204	0.191977	0.020628	Gm14762	0.101724	1.38775	0.999561	5430427N15Rik	0.475895	4.75899	0.999529	Pqbp1	0.308517	0.224094	0.999569	Olfr986	0.117082	1.97558	0.999616	Gm904	-0.00193017	-16.4706	0.999274
5204	Lgr5	0.0311205	0.259839	0.999671	Hbb-bh2	-0.00474011	-17.1981	0.999234	Tesmin	0.306963	1.4193	0.999395	Nrbp1	0.00460422	0.228605	0.999454	Cep104	1.31848	0.501321	0.783917	Eif4e1b	2.78196	3.8167	0.0206301	Epo	0.101724	1.94133	0.999561	4933433F19Rik	0.475808	4.16868	0.999529	Dhx37	0.308124	0.672623	0.999569	Htr6	0.117034	1.63617	0.999616	Gm47499	-0.00193017	-16.9152	0.999274
5205	1500002F19Rik	0.0302877	0.0631307	0.999671	Vmn2r80	-0.00474011	-17.4528	0.999234	Pex11b	0.306739	0.0440547	0.999395	Fignl2	0.00401764	0.213235	0.999454	Vps50	1.31796	0.214217	0.784278	Ctu1	2.78141	1.03859	0.0206622	F11	0.101724	1.72985	0.999561	Rundc1	0.475707	0.146053	0.999529	Zfp426	0.308007	0.418598	0.999569	Gm12022	0.117034	1.67767	0.999616	Gm12063	-0.00193017	-17.3709	0.999274
5206	Eda2r	0.0297946	0.0588705	0.999671	Olfr65	-0.00474011	-17.3592	0.999234	1700029H14Rik	0.306306	1.29525	0.999395	Capns2	0.00397747	-0.054573	0.999454	Zfp84	1.31779	0.734083	0.784391	Erap1	2.78069	-0.0417189	0.020705	2210409D07Rik	0.101724	1.48337	0.999561	Nt5m	0.47526	0.259161	0.999529	Pycr1	0.307771	1.25681	0.999569	4930455H04Rik	0.117034	1.88085	0.999616	Gm15809	-0.00193017	-17.6936	0.999274
5207	Gm15713	0.0294002	0.889498	0.999671	Olfr633	-0.00474011	-17.3592	0.999234	Ddx20	0.306157	0.453339	0.999395	Zfp874b	0.00356767	0.312635	0.99955	Hcfc1	1.31682	0.210038	0.785513	Rasgrp1	2.78053	1.38421	0.0207126	Pnpla1os	0.101724	1.96518	0.999561	Smim12	0.474381	0.0875775	0.999529	Gm15738	0.307673	0.184182	0.999569	R3hdm4	0.116987	0.13246	0.999616	Olfr575	-0.00193017	-16.9319	0.999274
5208	Gm49915	0.0293782	0.966767	0.999671	Olfr1357	-0.00474011	-17.4235	0.999234	Gm26759	0.306083	1.55242	0.999395	Gm16541	0.00329447	0.462426	0.99955	Nt5m	1.31633	0.136057	0.785954	Rmst	2.78009	1.90181	0.0207379	Gm34829	0.10168	1.46939	0.999561	Sacm1l	0.47428	0.0578813	0.999529	Ranbp6	0.307653	0.687069	0.999569	Gm7160	0.116939	-0.0293399	0.999616	Olfr578	-0.00193017	-16.7979	0.999274
5209	Gm47123	0.0293563	-0.0601293	0.999671	4930503F20Rik	-0.00474011	-16.9571	0.999234	Phf14	0.305963	0.122774	0.999395	9330111N05Rik	0.00313376	0.132053	0.99955	Gm4265	1.31539	1.65891	0.787035	Gstm3	2.77971	5.28641	0.0207591	Harbi1	0.101637	0.137273	0.999561	Dpp7	0.473703	0.550003	0.999529	Maob	0.307555	0.979561	0.999569	Nsun6	0.1167	0.242062	0.999616	Nxnl1	-0.00193017	-16.6945	0.999274
5210	Gm4219	0.0293563	0.847064	0.999671	Olfr362	-0.00474011	-17.7824	0.999234	9530053A07Rik	0.305411	0.175381	0.999395	Pfn4	0.00308555	0.753718	0.99955	Cacng4	1.31511	0.920309	0.787219	Nop2	2.77892	0.158475	0.0208037	Ifnb1	0.101637	0.553025	0.999561	Cog6	0.473242	0.285644	0.999529	Uba6	0.307496	0.411186	0.999569	Crtap	0.116461	0.31456	0.999616	Gm27045	-0.00193017	-16.8476	0.999274
5211	Gm43920	0.0293563	0.921497	0.999671	Olfr584	-0.00474011	-17.694	0.999234	Ints9	0.305112	0.119383	0.999395	Apc2	0.00290877	0.617001	0.99955	Rhbdd2	1.31508	0.0838455	0.787219	Khdc4	2.77879	-0.0244383	0.0208088	Gm26709	0.101637	1.50869	0.999561	Strc	0.472708	1.71781	0.999529	Wsb1	0.307162	0.130732	0.999569	Smcr8	0.116222	0.523276	0.999616	Gm9495	-0.00193017	-17.8113	0.999274
5212	Gm43063	0.0293344	0.622179	0.999671	Olfr578	-0.00474011	-16.8521	0.999234	Heatr5a	0.305038	0.196019	0.999395	Gm36070	0.00287663	0.649695	0.99955	Exo5	1.31371	0.595031	0.789023	Nol8	2.77707	0.195406	0.0209108	Xlr3a	0.101637	0.274403	0.999561	Spin1	0.472045	0.0118717	0.999529	Urod	0.307083	0.230282	0.999569	Ccdc97	0.115744	0.252146	0.999616	Spata4	-0.00193017	-16.763	0.999274
5213	Xlr4c	0.0293125	0.532826	0.999671	St6galnac2-1	-0.00474011	-17.0627	0.999234	Clec4a3	0.304247	1.91	0.999395	Gm43915	0.00286056	0.301872	0.99955	Acot9	1.31351	0.155332	0.789057	Rbm19	2.77666	0.771355	0.0209313	Gm3127	0.101637	1.26304	0.999561	Edf1	0.471901	0.144116	0.999529	Sprtn	0.306847	0.586529	0.999569	Wdr92	0.11572	0.451815	0.999616	Gm10447	-0.00193017	-16.9807	0.999274
5214	Adad1	0.0292906	0.816701	0.999671	F530104D19Rik	-0.00474011	-17.8178	0.999234	Zfp507	0.304157	0.320434	0.999395	Efcab9	0.00284449	0.377336	0.99955	Ctif	1.3129	0.231138	0.789792	Eif3h	2.77596	0.16674	0.020973	Dthd1	0.101637	1.17893	0.999561	Pex11b	0.471685	0.0941564	0.999529	Tmem220	0.306847	0.546213	0.999569	Irs2	0.115696	0.14578	0.999616	BC048671	-0.00193017	-16.5979	0.999274
5215	Gm40999	0.0292906	0.624435	0.999671	Scamp4	-0.00474011	-17.0264	0.999234	Arl15	0.30368	-0.011971	0.999395	9130213A22Rik	0.00257129	0.524295	0.99955	Dcaf1	1.31237	0.143149	0.79042	Rpp40	2.77549	0.655557	0.0210006	Gm31946	0.101637	1.47702	0.999561	Tsen54	0.470286	0.438046	0.999529	Creld2	0.306651	0.0905479	0.999569	Tnpo3	0.115625	0.0978802	0.999616	Olfr584	-0.00193017	-17.6398	0.999274
5216	Gm36584	0.0292687	0.511262	0.999671	Olfr544	-0.00474011	-16.855	0.999234	Pwwp2a	0.303471	0.147147	0.999395	Sbspon	0.00255522	0.211551	0.99955	Dalrd3	1.31173	0.146386	0.791199	Vcpip1	2.77509	0.0190255	0.0210236	Exoc6	0.101549	0.238631	0.999561	AI427809	0.470128	0.753761	0.999529	Pip5k1a	0.306553	0.155411	0.999569	Ighg2b	0.115577	0.0640156	0.999616	Olfr469	-0.00193017	-17.3152	0.999274
5217	D030024E09Rik	0.0292248	0.465509	0.999671	Gm49012	-0.00474011	-17.4566	0.999234	Kti12	0.303157	0.296162	0.999395	Eid3	0.00253915	0.0223178	0.99955	Zfp639	1.31132	0.201778	0.791656	B4galt3	2.77486	-0.00693533	0.0210354	Llgl1	0.101462	-0.008462	0.999561	Itgb3bp	0.469363	0.105356	0.999529	Pik3cd	0.306533	1.31004	0.999569	Prpf3	0.115553	0.196423	0.999616	Kbtbd8os	-0.00193017	-16.241	0.999274
5218	Spata9	0.0292248	0.477632	0.999671	Gm15122	-0.00474011	-16.6798	0.999234	Rapgef4os3	0.303023	1.43189	0.999395	Uvssa	0.00241059	0.32534	0.99955	Cnpy4	1.31111	0.499671	0.791834	Slc35b4	2.77402	0.70877	0.0210871	Ube4a	0.101462	0.101832	0.999561	Abhd12	0.469263	0.00997437	0.999529	Podxl2	0.306533	0.923813	0.999569	Hspa13	0.115553	0.398453	0.999616	Tuba3a	-0.00193017	-18.3305	0.999274
5219	Gm32885	0.0292029	0.483998	0.999671	Gm17110	-0.00474011	-17.0445	0.999234	Gm45572	0.302933	1.49488	0.999395	Map2k7	0.00202489	0.268204	0.99955	Rprd1a	1.30922	0.123302	0.794131	Eif5a2	2.77318	1.6909	0.0211383	Gm43660	0.10133	1.31886	0.999561	Usp4	0.46883	0.100038	0.999529	Thop1	0.306533	0.393398	0.999569	Dyrk1b	0.115338	0.250673	0.999616	Olfr594	-0.00193017	-17.1783	0.999274
5220	Pard3bos3	0.0292029	0.384035	0.999671	Olfr33	-0.00474011	-17.4075	0.999234	Rab38	0.302754	0.466592	0.999395	Gm45606	0.00196061	0.198036	0.99955	Churc1	1.30913	0.132271	0.794138	Cdc7	2.77224	1.99461	0.0211963	Gm50431	0.101287	0.261603	0.999561	Tapt1	0.468008	0.00466714	0.999529	Nova2	0.306474	1.2153	0.999569	Akap10	0.115123	0.0166739	0.999616	Gm28967	-0.00193017	-17.3902	0.999274
5221	Gm32441	0.029181	0.350145	0.999671	Olfr559	-0.00474011	-18.2265	0.999234	Rgs7bp	0.302038	0.411371	0.999395	Gm43573	0.0019124	0.258039	0.99955	Tcea2	1.30833	0.9626	0.795134	Akt1	2.77201	0.0193919	0.0212088	5031415H12Rik	0.101243	0.266007	0.999561	Ino80d	0.46772	0.0458171	0.999529	Limd1	0.306435	0.23766	0.999569	Gm30082	0.115075	1.33594	0.999616	Olfr591	-0.00193017	-17.038	0.999274
5222	Gm15477	0.0291591	0.21041	0.999671	Olfr366	-0.00474011	-17.0487	0.999234	Upf3a	0.302023	0.120892	0.999395	Tmem8b	0.00173562	0.197053	0.99955	Mdc1	1.30775	0.50139	0.795706	Alg2	2.77122	0.236492	0.0212572	Naa40	0.101133	0.0713276	0.999561	Akr1e1	0.467359	0.184605	0.999529	Ndst4	0.306258	3.50612	0.999569	Zfp711	0.114979	0.430264	0.999616	Olfr467	-0.00193017	-16.5964	0.999274
5223	Akap14	0.0291591	0.304199	0.999671	Olfr560	-0.00474011	-17.7233	0.999234	Nop58	0.301665	0.116315	0.999395	Nanp	0.00162313	0.373207	0.99955	Shcbp1	1.30585	1.24438	0.798032	Pdcd6ip	2.77073	-0.00869442	0.0212861	Fgf10	0.101112	0.0105028	0.999561	Dnajc9	0.467201	0.092691	0.999529	2810021J22Rik	0.306081	1.13157	0.999569	Pcif1	0.114932	0.0841907	0.999616	4930579H20Rik	-0.00193017	-16.9152	0.999274
5224	Gm1715	0.0291591	0.302912	0.999671	Olfr569	-0.00474011	-17.0738	0.999234	Cwc22	0.301635	0.254569	0.999395	Pcdhga10	0.00143832	1.07001	0.99955	Rab33a	1.30485	1.30302	0.799298	Cog7	2.76971	0.138052	0.0213497	Gm32479	0.101024	0.881898	0.999561	Snx19	0.466898	0.275005	0.999529	Il13ra1	0.306042	0.113187	0.999569	Ppp1r21	0.114884	0.231076	0.999616	Gm15656	-0.00193017	-17.0073	0.999274
5225	Gm3772	0.0291372	0.202977	0.999671	Olfr575	-0.00474011	-16.9861	0.999234	Zfp97	0.30159	0.679939	0.999395	Plin1	0.00143832	1.05249	0.99955	Gm10069	1.30478	0.815012	0.799298	Lrp8os2	2.76841	4.05463	0.0214325	AC132307.1	0.10098	0.979298	0.999561	Per2	0.466365	0.292032	0.999529	Gm32914	0.305904	2.98853	0.999569	Rad51c	0.114788	0.715128	0.999616	Gm12212	-0.00193017	-17.8574	0.999274
5226	Gm26822	0.0291152	0.148065	0.999671	Gm11729	-0.00474011	-16.8382	0.999234	Gm48898	0.3015	3.61561	0.999395	Tex38	0.00140618	0.607101	0.99955	Ccdc47	1.30286	0.0522872	0.801652	Dot1l	2.76799	0.105312	0.021454	Arl16	0.100915	0.111659	0.999561	Cryzl2	0.466264	0.0484052	0.999529	Gm26549	0.30559	0.497172	0.999569	Plbd2	0.114788	-0.0220575	0.999616	Gm45389	-0.00193017	-17.1074	0.999274
5227	Erich6	0.0291152	0.168612	0.999671	Gm11734	-0.00474011	-16.0931	0.999234	Zfp942	0.301232	0.188208	0.999395	Gm28535	0.00137403	0.479867	0.99955	5430431A17Rik	1.30265	1.15427	0.801832	Ccdc86	2.76687	0.0962342	0.0215248	Stat4	0.100805	0.0727578	0.999561	4930529K09Rik	0.465932	0.609115	0.999529	Adssl1	0.305433	0.679538	0.999569	Accs	0.114382	0.440716	0.999616	4930455J16Rik	-0.00193017	-16.9909	0.999274
5228	Gm10636	0.0290933	-0.226686	0.999671	Olfr642	-0.00474011	-16.9623	0.999234	Dvl2	0.300963	0.196793	0.999395	C4a	0.00137403	0.463898	0.99955	Ripor1	1.30215	0.719683	0.802197	Cplane1	2.76665	0.102056	0.0215363	Ccnc	0.10074	0.110267	0.999561	Gm17058	0.465081	2.1267	0.999529	Zfp319	0.305236	0.735647	0.999569	Casp9	0.114263	0.0169457	0.999616	Olfr613	-0.00193017	-17.2786	0.999274
5229	Cyp2j12	0.0290933	0.0896033	0.999671	Olfr1358	-0.00474011	-16.6501	0.999234	Clcf1	0.300918	1.06291	0.999395	Ankar	0.00135796	0.317368	0.99955	Mkks	1.30215	0.394721	0.802197	Lonp1	2.76643	0.0507362	0.0215448	Tulp4	0.100718	0.0814635	0.999561	3425401B19Rik	0.464361	1.27964	0.999529	Src	0.305158	0.29095	0.999569	Gm31983	0.114072	3.9194	0.999616	Gldnos	-0.00193017	-16.634	0.999274
5230	Gm16499	0.0290933	-0.472923	0.999671	D830044D21Rik	-0.00474011	-17.8553	0.999234	Ppip5k2	0.300739	0.18739	0.999395	Gm50019	0.00135796	0.375133	0.99955	Eral1	1.30213	0.498365	0.802197	Ncoa2	2.76643	0.0553977	0.0215448	Trnp1	0.100521	0.0288471	0.999561	Gm10762	0.464288	0.591514	0.999529	Ncoa1	0.30502	0.0715576	0.999569	Bean1	0.114072	3.16145	0.999616	Olfr559	-0.00193017	-18.1723	0.999274
5231	Gm26652	0.0289728	0.534276	0.999671	Gm48058	-0.00474011	-17.4498	0.999234	Cpsf1	0.300276	0.308599	0.999395	Ccdc158	0.00134189	0.470384	0.99955	Pex11g	1.30192	0.40001	0.802377	Gnpat	2.76587	0.121499	0.0215788	1500002F19Rik	0.100324	0.854983	0.999561	Gm5533	0.464245	3.97841	0.999529	Spryd3	0.304981	0.281759	0.999569	Gm3289	0.114072	2.84736	0.999616	Gm48061	-0.00193017	-16.6116	0.999274
5232	6530437J22Rik	0.0286879	0.654658	0.999671	Akp3	-0.00474011	-16.5296	0.999234	Rab36	0.300262	0.506143	0.999395	Gm48653	0.00134189	0.36021	0.99955	Ccdc125	1.30172	0.547138	0.802535	Epb42	2.76551	6.15537	0.0215998	Prdm9	0.100193	0.605796	0.999561	Ubr1	0.464101	0.0857114	0.999529	Ptprr	0.304883	1.89715	0.999569	Htr2c	0.114024	2.77848	0.999616	Olfr560	-0.00193017	-17.669	0.999274
5233	Gm5784	0.0285674	0.707257	0.999671	Gm48004	-0.00474011	-17.0264	0.999234	Asah2	0.300038	0.0312375	0.999395	4930404I05Rik	0.00134189	0.34301	0.99955	Prkd3	1.30162	0.271186	0.802563	Slc1a2	2.76492	3.17274	0.0216354	Stab1	0.100149	0.670218	0.999561	Gm29687	0.463957	3.59447	0.999529	Dennd1c	0.304804	1.97538	0.999569	Six3os1	0.114024	2.62674	0.999616	Gm44117	-0.00193017	-17.2416	0.999274
5234	Gm4673	0.0279866	0.202597	0.999671	Gm34776	-0.00474011	-16.9798	0.999234	Gm20732	0.299918	0.34435	0.999395	Olfr77	0.00134189	0.491842	0.99955	Zfp991	1.30137	0.452328	0.802786	Cnrip1	2.76199	1.15246	0.0218245	Foxe1	0.10004	0.929539	0.999561	Vps11	0.463813	0.114888	0.999529	Zfp579	0.304647	0.276867	0.999569	Platr32	0.114024	3.0194	0.999616	Gm45901	-0.00193017	-17.5395	0.999274
5235	Zfp174	0.0279208	0.0696846	0.999671	Gm34609	-0.00474011	-16.4011	0.999234	Gm26749	0.299739	0.844825	0.999395	Samd11	0.00134189	0.394298	0.99955	Stx4a	1.30006	0.0216638	0.804446	Otud5	2.76137	0.0142392	0.0218631	5730437C11Rik	0.0998865	0.732736	0.999561	Gm10248	0.463669	0.619582	0.999529	Gm1976	0.304549	0.425166	0.999569	Nodal	0.114024	3.09274	0.999616	Krtap9-1	-0.00193017	-17.8329	0.999274
5236	Agfg1	0.0269784	0.248269	0.999671	Notumos	-0.00474011	-16.3127	0.999234	Zfp597	0.299515	0.537873	0.999395	Gm42529	0.00132582	0.353437	0.99955	Tab1	1.30003	0.204027	0.804446	Metap1	2.75988	-0.0415902	0.0219599	Gm43597	0.0998428	0.566663	0.999561	Gm19265	0.46364	0.899554	0.999529	Zcchc8	0.304549	0.398231	0.999569	Map3k2	0.114	0.00731046	0.999616	St6galnac2-1	-0.00193017	-17.0085	0.999274
5237	Gm11754	0.0268908	1.75463	0.999671	Gm20609	-0.00474011	-16.9694	0.999234	Fam216a	0.298948	0.134772	0.999395	Pcdhga6	0.00132582	0.134527	0.99955	Ankrd13b	1.29992	1.19562	0.804474	B3galt5	2.7589	0.921489	0.0220226	Dkk1	0.099449	0.187276	0.999561	Tigar	0.463611	0.901129	0.999529	Mff	0.304234	0.11874	0.999569	Gm26978	0.113976	2.55205	0.999616	4930453C13Rik	-0.00193017	-17.135	0.999274
5238	Amh	0.0268908	1.17393	0.999671	Olfr695	-0.00474011	-16.9539	0.999234	F3	0.298694	-0.288365	0.999395	Gm45715	0.00132582	0.385263	0.99955	Cyyr1	1.29953	0.26557	0.804791	Stc2	2.75831	1.25144	0.0220594	6330403K07Rik	0.099449	0.139047	0.999561	Mfsd5	0.46351	0.207893	0.999529	E130307A14Rik	0.303763	0.133706	0.999569	Gm44949	0.113976	2.6947	0.999616	Gm38404	-0.00193017	-16.9566	0.999274
5239	1700016H13Rik	0.0268908	2.05059	0.999671	Olfr699	-0.00474011	-16.9539	0.999234	Gm10734	0.298515	1.08306	0.999395	Gm10614	0.00130975	0.232029	0.99955	Suv39h2	1.29918	0.885176	0.805166	Dhrs13	2.75817	0.482003	0.0220659	Car2	0.0992302	0.0853322	0.999561	Pitpnb	0.463178	0.107841	0.999529	Acsf3	0.303743	0.521479	0.999569	Zyg11a	0.113976	2.48846	0.999616	Olfr569	-0.00193017	-17.0196	0.999274
5240	B3gnt6	0.0268908	1.94836	0.999671	Olfr700	-0.00474011	-17.1944	0.999234	4930426I24Rik	0.298485	1.23777	0.999395	Caskin1	0.00130975	0.296297	0.99955	Llgl1	1.29875	0.346479	0.805526	Cntrl	2.75758	0.345729	0.0221027	Ncdn	0.0990333	0.243573	0.999561	Gzf1	0.462976	0.439598	0.999529	Kctd21	0.303016	0.722693	0.999569	Gm33180	0.113928	2.30259	0.999616	Gm45869	-0.00193017	-16.6681	0.999274
5241	Gm16126	0.0268908	1.4822	0.999671	Gm29374	-0.00474011	-18.0796	0.999234	Phf10	0.297799	0.205399	0.999395	9530051G07Rik	0.00130975	0.149174	0.99955	Coa3	1.29854	0.122958	0.805707	Mob1b	2.75731	0.0585091	0.0221177	Dglucy	0.0990115	-0.229889	0.999561	1700066B19Rik	0.462313	0.609323	0.999529	Gosr2	0.302171	0.33821	0.999569	Smim9	0.113928	2.56055	0.999616	2810471M01Rik	-0.00193017	-17.2621	0.999274
5242	Ankrd7	0.0268908	1.62422	0.999671	Gm48023	-0.00474011	-17.4859	0.999234	Lekr1	0.297739	0.411537	0.999395	Vmn2r1	0.00130975	0.231292	0.99955	Flywch1	1.29729	0.136172	0.80721	Cog2	2.75571	0.198441	0.0222174	Ap1m2	0.0989677	0.105748	0.999561	Phactr4	0.461794	0.0725413	0.999529	Cltrn	0.302053	3.42572	0.999569	Olfr921	0.113928	2.28573	0.999616	Gm11569	-0.00193017	-16.9152	0.999274
5243	Gm48435	0.0268908	1.13389	0.999671	Olfr701	-0.00474011	-16.9971	0.999234	Lrrc20	0.29762	0.0353261	0.999395	4930455C13Rik	0.00129368	0.12063	0.99955	Bag5	1.29714	0.0960989	0.80721	Ulbp1	2.7557	1.82546	0.0222174	Chil4	0.0989677	0.335118	0.999561	2210408F21Rik	0.46152	0.0387585	0.999529	Best3	0.301818	2.97832	0.999569	9830132P13Rik	0.113928	2.78382	0.999616	Gm49042	-0.00193017	-16.523	0.999274
5244	A630095N17Rik	0.0268908	1.48232	0.999671	Olfr704	-0.00474011	-16.7289	0.999234	Zzef1	0.29756	0.0760727	0.999395	Gm49958	0.00127761	-0.0528617	0.99955	Dennd2a	1.29714	0.162299	0.80721	Pdcd10	2.75533	0.0782939	0.0222394	Wdr5	0.0987927	0.14676	0.999561	Ccdc69	0.461073	1.35736	0.999529	Tnfsf14	0.301778	2.90707	0.999569	Sox6os	0.113928	2.41692	0.999616	Gm11419	-0.00193017	-17.2715	0.999274
5245	Defb40	0.0268908	2.17427	0.999671	Olfr706	-0.00474011	-17.3189	0.999234	Pcdhgb4	0.297426	1.42146	0.999395	Svs3a	0.00126154	-0.187502	0.99955	Dbt	1.29578	0.280809	0.808649	Dcaf12l2	2.75491	3.71792	0.0222647	Yae1d1	0.0983771	0.0691934	0.999561	Gm11033	0.461045	1.0591	0.999529	Taf6l	0.301739	0.631562	0.999569	Cd226	0.11388	2.34699	0.999616	Fbxw14	-0.00193017	-18.0302	0.999274
5246	Gm45025	0.0268908	1.51893	0.999671	Slmapos2	-0.00474011	-16.8605	0.999234	Gpatch3	0.297351	0.467951	0.999395	Svs2	0.00126154	0.421939	0.99955	Dpy19l3	1.29543	0.512335	0.809026	Lrrc23	2.75483	4.04738	0.022267	Gm36546	0.0983114	2.86178	0.999561	Gm12802	0.460742	0.766339	0.999529	Gpbar1	0.301661	2.58456	0.999569	Gm14317	0.113833	1.95317	0.999616	Gm47489	-0.00193017	-16.8313	0.999274
5247	4933412O06Rik	0.0268908	2.04729	0.999671	Tex44	-0.00474011	-17.1274	0.999234	Cul9	0.297306	0.234209	0.999395	A230065N10Rik	0.00124547	0.0147343	0.99955	Trmu	1.29525	0.144123	0.809163	Klhl36	2.75456	0.523768	0.0222821	BC026513	0.0983114	2.87942	0.999561	Gabbr1	0.460482	0.0929581	0.999529	Dhx9	0.301405	0.32067	0.999569	Gm49975	0.113833	1.98788	0.999616	Olfr649	-0.00193017	-16.6477	0.999274
5248	Gm35986	0.0268908	1.30385	0.999671	Gm13449	-0.00474011	-17.1374	0.999234	Iffo1	0.297291	0.365425	0.999395	Gm34035	0.00124547	0.0272957	0.99955	Gimap9	1.29468	0.341803	0.80972	Pced1a	2.75342	0.62643	0.0223569	Gm48249	0.0983114	3.13741	0.999561	Calhm2	0.460396	0.28778	0.999529	Rab40b	0.300934	0.764696	0.999569	Gja3	0.113833	1.82481	0.999616	Tpbpa	-0.00193017	-16.241	0.999274
5249	Gm16892	0.0268908	1.68308	0.999671	Olfr649	-0.00474011	-16.702	0.999234	Enho	0.297276	0.0240066	0.999395	Gm49575	0.00121333	-0.146002	0.99955	E130308A19Rik	1.29459	0.207929	0.809727	Bcl2l13	2.75272	0.0280978	0.0224017	Gm33103	0.0982677	2.36353	0.999561	Psg16	0.460237	2.31794	0.999529	Camk2g	0.300678	0.306319	0.999569	Gm11562	0.113785	1.74985	0.999616	E130119H09Rik	-0.00193017	-16.9807	0.999274
5250	Gm16251	0.0268908	1.19149	0.999671	Gm42723	-0.00474011	-16.1798	0.999234	Mtmr1	0.296635	0.129844	0.999395	Kcnip4	0.00110887	-0.0923904	0.999561	Ube4b	1.29446	0.0420242	0.809761	Sars2	2.75196	0.552123	0.0224509	Gm43388	0.0982677	2.59571	0.999561	Gm46404	0.45917	0.633854	0.999529	Rida	0.300226	0.159026	0.999569	Gm38414	0.113785	1.9249	0.999616	Gm15911	-0.00193017	-16.1824	0.999274
5251	Gm43434	0.0268908	1.78657	0.999671	Olfr354	-0.00474011	-17.1717	0.999234	Rapgef3	0.296455	0.377092	0.999395	Il22ra1	0.00110083	-0.586713	0.999561	Baz2a	1.29408	0.107518	0.810095	Crybb2	2.75172	6.08843	0.022464	L1td1	0.0982677	2.58396	0.999561	2900041M22Rik	0.459141	1.57563	0.999529	Ift52	0.300226	0.19341	0.999569	Gm15627	0.113785	1.96442	0.999616	Tpbpb	-0.00193017	-16.5529	0.999274
5252	Gm34653	0.0268908	1.47793	0.999671	Olfr341	-0.00474011	-16.9881	0.999234	Pkn3	0.296217	1.4622	0.999395	Rccd1	0.00071514	0.351969	0.999726	Sh3yl1	1.29246	0.017678	0.812282	Slurp2	2.75141	3.04793	0.0224819	Gm19434	0.0982677	2.76567	0.999561	Hmg20b	0.458839	0.0218193	0.999529	A530020G20Rik	0.299558	1.63508	0.999569	Gm47232	0.113785	1.7253	0.999616	Olfr709-ps1	-0.00193017	-16.8997	0.999274
5253	Gm49223	0.0268908	1.54495	0.999671	Gm47944	-0.00474011	-17.3442	0.999234	Kdm3b	0.296202	0.125349	0.999395	Gm2582	0.000658893	0.281979	0.999733	Mlst8	1.29114	0.609409	0.813808	Gcdh	2.75134	0.101589	0.0224828	Gm49975	0.0982677	2.49209	0.999561	Gm49876	0.458406	3.67736	0.999529	1700007K13Rik	0.29946	1.09868	0.999569	Gm45733	0.113737	1.93182	0.999616	Gm45368	-0.00193017	-17.2647	0.999274
5254	Gm44026	0.0268908	1.31386	0.999671	Usp17lb	-0.00474011	-16.6361	0.999234	Faap100	0.296127	0.313013	0.999395	Gm38190	0.000482117	0.35951	0.9998	Pex14	1.29075	0.0225432	0.814105	Lingo2	2.75127	0.110062	0.0224828	Rhox8	0.0982239	2.1961	0.999561	Mboat2	0.458392	0.440434	0.999529	Casd1	0.299224	0.458111	0.999569	Gm26583	0.113737	1.98638	0.999616	Gm48057	-0.00193017	-16.764	0.999274
5255	Gm49054	0.0268908	1.63742	0.999671	Krtap10-4	-0.00474011	-15.553	0.999234	Rpgr	0.296112	0.370554	0.999395	Gm11739	0.000401764	0.278503	0.999828	Phtf1	1.29059	0.134324	0.814221	Obscn	2.75126	5.57079	0.0224828	Ugt2b1	0.0982239	2.15043	0.999561	Xpo1	0.458204	0.102188	0.999529	Zbtb41	0.299185	0.549827	0.999569	Gm11205	0.113689	1.60542	0.999616	Gm30165	-0.00193017	-16.6599	0.999274
5256	Gm15527	0.0268908	2.13425	0.999671	Gm45556	-0.00474011	-17.777	0.999234	Zfp563	0.296067	0.159971	0.999395	Poglut2	0.000345517	0.365941	0.999835	Zdhhc9	1.29042	0.318196	0.814336	Tssc4	2.75084	-0.0252551	0.0225051	Krt28	0.0982239	2.1082	0.999561	Morn1	0.458118	0.219463	0.999529	B4galt2	0.298694	1.43739	0.999569	Gm15458	0.113689	1.64377	0.999616	Gm44258	-0.00193017	-16.6709	0.999274
5257	Gm31013	0.0268908	1.37394	0.999671	Olfr667	-0.00474011	-17.0257	0.999234	Tsc1	0.295888	0.290225	0.999395	Zbtb1	0.000128565	0.274488	0.999934	Tmem151b	1.29022	0.842297	0.814437	Aftph	2.75077	-0.00902194	0.0225069	Ggn	0.0981802	2.10709	0.999561	Dnajc19	0.458075	0.0310014	0.999529	Gm49041	0.298655	0.630865	0.999569	Gm15230	0.113641	0.872432	0.999616	Klra1	-0.00193017	-17.1225	0.999274
5258	Olfr1351	0.0268689	0.755848	0.999671	Gm7137	-0.00474011	-16.4916	0.999234	Ap1g1	0.295844	0.135062	0.999395	5730522E02Rik	7.23176e-05	0.224653	0.999942	Brca1	1.28999	0.859153	0.814494	Tmem126a	2.74857	0.0484156	0.0226552	Gm12145	0.0981364	2.01981	0.999561	Sec14l4	0.457757	1.09414	0.999529	Prkcg	0.298399	0.782832	0.999569	4930402F06Rik	0.113641	1.44302	0.999616	BC051665	-0.00193017	-17.4443	0.999274
5259	Olfr1396	0.0268689	1.09491	0.999671	Olfr678	-0.00474011	-17.2181	0.999234	4921511C10Rik	0.295411	0.0618405	0.999395	Wnk3	-0.000208917	0.438954	0.999907	Csrnp1	1.28996	0.105387	0.814494	Casp8ap2	2.74755	0.23252	0.022723	Gm29904	0.0981364	1.84916	0.999561	Epg5	0.457599	0.231335	0.999529	Gm11789	0.298163	3.32297	0.999569	Gm16087	0.113641	1.50639	0.999616	4921509A06Rik	-0.00193017	-16.8809	0.999274
5260	Gm48843	0.0268689	1.14641	0.999671	Krtap12-1	-0.00474011	-16.8758	0.999234	3110045C21Rik	0.295381	0.940769	0.999395	Gm13594	-0.000538364	0.112821	0.999793	Trp53rka	1.28961	0.368912	0.814872	1700112D23Rik	2.74358	2.42509	0.0229901	Gm49169	0.0981364	2.24761	0.999561	P2rx1	0.456748	1.28774	0.999529	Mppe1	0.298006	0.305866	0.999569	Ahrr	0.113641	1.15675	0.999616	Gm8994	-0.00193017	-17.8147	0.999274
5261	Gm42609	0.0268689	0.743091	0.999671	Gm11770	-0.00474011	-17.8836	0.999234	Stt3b	0.294739	0.0425885	0.999395	Gm26555	-0.000803529	0.548325	0.999692	Mbtps1	1.28877	0.136195	0.815825	Trabd	2.74177	0.0465089	0.0231071	Gm42869	0.0981364	1.84647	0.999561	Ssh3	0.456575	0.319188	0.999529	Celf5	0.298006	3.05039	0.999569	Grm2	0.113641	1.10257	0.999616	Gm47757	-0.00193017	-17.974	0.999274
5262	Gm34574	0.0268689	1.34204	0.999671	Olfr679	-0.00474011	-17.5577	0.999234	Rmdn2	0.294679	0.188153	0.999395	Olfr328	-0.000964234	0.340087	0.999601	Cenpi	1.28774	1.46499	0.816983	Reck	2.74157	0.755616	0.0231177	Gm47847	0.0981364	1.92905	0.999561	Bbs1	0.456056	1.0866	0.999529	Plch1	0.297928	0.429576	0.999569	Krba1	0.113402	0.259617	0.999616	Olfr51	-0.00193017	-16.4497	0.999274
5263	4930519K11Rik	0.0268689	1.3196	0.999671	Olfr688	-0.00474011	-17.1798	0.999234	Tceal5	0.293649	0.821179	0.999395	Zkscan16	-0.00106066	0.427537	0.999561	Tmem256	1.28771	0.104636	0.816983	Slc25a26	2.73917	0.213883	0.0232842	Cdrt4	0.0981364	1.93247	0.999561	Helz2	0.456013	0.180562	0.999529	Pcdhga5	0.297613	2.63392	0.999569	1700013F07Rik	0.113211	0.707737	0.999616	Olfr642	-0.00193017	-16.9081	0.999274
5264	Gm3510	0.0268689	1.34883	0.999671	Olfr689	-0.00474011	-16.5296	0.999234	Gbp10	0.2935	0.803715	0.999395	Lhx4	-0.00143028	0.00565557	0.99955	Pcgf6	1.28745	0.437152	0.817231	Gm27003	2.73884	0.353575	0.0233044	Lce1a1	0.0981364	2.0314	0.999561	Cyfip2	0.455465	0.295387	0.999529	Adap1	0.297574	0.466312	0.999569	1700001O22Rik	0.113116	0.847822	0.999616	Adam24	-0.00193017	-17.733	0.999274
5265	Gpr63	0.0268689	1.22472	0.999671	Olfr691	-0.00474011	-16.754	0.999234	Lmbr1	0.293202	0.105294	0.999395	Gm29361	-0.00249094	0.721034	0.99955	Clpb	1.28724	0.107488	0.817413	1700029N11Rik	2.73739	1.54843	0.0234041	1700057H21Rik	0.0980927	1.63704	0.999561	Slc19a2	0.455393	1.08146	0.999529	1700105P06Rik	0.297456	2.54415	0.999569	Slfn9	0.112781	-0.0390881	0.999616	4930425L21Rik	-0.00193017	-18.0169	0.999274
5266	Vmn2r113	0.0268689	1.19952	0.999671	Gm3591	-0.00474011	-16.9229	0.999234	Zfp354b	0.293052	0.881492	0.999395	Wt1os	-0.00253915	0.726753	0.99955	Ndufb7	1.28704	0.226478	0.817573	Hnrnpm	2.73721	0.130175	0.0234132	Gm35585	0.0980927	1.86906	0.999561	Impact	0.455249	0.0437212	0.999529	Gm6225	0.29726	0.717265	0.999569	Mbd1	0.112733	0.207236	0.999616	Usp17lb	-0.00193017	-16.5819	0.999274
5267	4731419I09Rik	0.0268689	1.2574	0.999671	Gm47823	-0.00474011	-16.7392	0.999234	Pdp1	0.292993	0.362931	0.999395	Clec14a	-0.00257129	0.341236	0.99955	Vps45	1.28583	0.154469	0.818952	Fabp3	2.73672	2.45586	0.0234453	Gm35161	0.0980927	1.77263	0.999561	Kdm6b	0.455191	-0.0544704	0.999529	Gm10642	0.297142	1.11468	0.999569	Aloxe3	0.112447	0.350415	0.999616	Cts6	-0.00193017	-16.6599	0.999274
5268	4930503E14Rik	0.0268689	1.28442	0.999671	Gm15582	-0.00474011	-16.3828	0.999234	Gm4258	0.292455	0.198014	0.999395	Gm49874	-0.00258736	0.374981	0.99955	Cdc37l1	1.28524	-0.0116982	0.819535	Pafah1b2	2.73635	-0.00812285	0.0234684	Rnase2b	0.0980927	1.90482	0.999561	Adgrf2	0.455047	2.70355	0.999529	Thbs3	0.296709	0.449211	0.999569	Eef1akmt2	0.112112	0.152707	0.999616	Olfr1532-ps1	-0.00193017	-17.2647	0.999274
5269	Gm45371	0.0268689	0.949689	0.999671	H2al2a	-0.00474011	-16.2429	0.999234	Rsl24d1	0.292261	0.103108	0.999395	Ntn3	-0.00261147	0.596016	0.99955	Mbnl3	1.285	0.336895	0.819761	Cdk8	2.73604	-0.0451735	0.0234871	Gm28723	0.0980927	1.57951	0.999561	Phyhipl	0.454211	1.014	0.999529	Herc2	0.29667	0.108833	0.999569	E430024I08Rik	0.111969	0.00491097	0.999616	Fbxw19	-0.00193017	-16.5231	0.999274
5270	Gm29823	0.0268689	1.43567	0.999671	Fscb	-0.00474011	-16.228	0.999234	Stpg2	0.291948	1.38098	0.999395	B3gat1	-0.00266772	0.228875	0.99955	Numa1	1.28483	0.0599296	0.819772	Ppp2r3c	2.73562	-0.0514681	0.0235136	Gm29322	0.0980489	1.52787	0.999561	Siglecf	0.454066	2.19106	0.999529	Kmt2b	0.295865	0.447028	0.999569	Gfra4	0.111921	0.182249	0.999616	Gm31562	-0.00193017	-17.4426	0.999274
5271	Gm14321	0.0268689	1.13141	0.999671	Gm13348	-0.00474011	-17.1455	0.999234	Gm553	0.291575	1.07463	0.999395	Gm17344	-0.00266772	0.434708	0.99955	Ccnt1	1.2842	0.0688552	0.820152	Gm31645	2.73554	1.30195	0.0235165	Gm16075	0.0980489	1.93038	0.999561	Pak4	0.453547	0.186195	0.999529	Acvr1	0.295688	0.158541	0.999569	Fbxo36	0.111921	0.299934	0.999616	Olfr592	-0.00193017	-17.7954	0.999274
5272	Gm34278	0.0268689	1.39026	0.999671	4930471E15Rik	-0.00474011	-16.3161	0.999234	Gm30091	0.291366	0.890903	0.999395	Gm35576	-0.00268379	0.35618	0.99955	Clint1	1.28323	0.029343	0.821182	C1galt1c1	2.73502	0.0364549	0.0235499	Gm14317	0.0980052	1.5098	0.999561	Urb2	0.453014	0.540403	0.999529	Pcyox1	0.295452	0.223491	0.999569	Tmem106b	0.1113	0.170644	0.999616	Taar6	-0.00193017	-16.692	0.999274
5273	Nr0b2	0.0268689	0.378475	0.999671	Tmem174	-0.00474011	-16.947	0.999234	Lrsam1	0.291261	0.35532	0.999395	Pramef12os	-0.00268379	0.177061	0.99955	Trak1	1.28291	0.0616371	0.821518	Mynn	2.73432	0.0785535	0.0235935	Gm3289	0.0980052	1.55273	0.999561	Gm9895	0.452596	0.822157	0.999529	Rinl	0.295413	0.849535	0.999569	Hdhd5	0.111109	0.551162	0.999616	Gm11947	-0.00193017	-17.1345	0.999274
5274	Vmn1r86	0.0268689	0.831644	0.999671	BB014433	-0.00474011	-17.2033	0.999234	D330041H03Rik	0.290709	0.539408	0.999395	Sirt3	-0.00268379	0.279872	0.99955	Armc6	1.28282	0.806876	0.821525	Odf2	2.7331	0.0203351	0.0236746	Defb15	0.0980052	1.60475	0.999561	Mboat4	0.45248	3.10358	0.999529	Amdhd2	0.29502	0.377553	0.999569	Tmem202	0.111037	0.889622	0.999616	Taar7d	-0.00193017	-16.5529	0.999274
5275	Gm35549	0.0268689	0.697298	0.999671	Gm35453	-0.00474011	-16.2957	0.999234	1700020L24Rik	0.290575	1.50505	0.999395	BC030343	-0.00271593	0.217867	0.99955	Parn	1.28224	-0.05589	0.822235	Myo1h	2.7323	0.559575	0.0237291	Gm34636	0.0980052	1.44713	0.999561	4833415N18Rik	0.452279	3.0649	0.999529	Spata1	0.29443	0.285103	0.999569	Gm15327	0.111013	0.74513	0.999616	1700072O05Rik	-0.00193017	-16.5358	0.999274
5276	Gm29571	0.0268689	1.23783	0.999671	Gm47489	-0.00474011	-16.8855	0.999234	Dhx35	0.290545	0.692731	0.999395	Gm32591	-0.00276414	0.150508	0.99955	Mcph1	1.28192	0.38559	0.822334	Pyy	2.73219	3.35467	0.0237332	Cnih3	0.0980052	1.26264	0.999561	Catsperd	0.45225	0.734172	0.999529	Gm10406	0.294136	0.94543	0.999569	Rrp12	0.110965	0.274388	0.999616	Gm47518	-0.00193017	-16.4168	0.999274
5277	Dlx2	0.0268689	0.977983	0.999671	5330416C01Rik	-0.00474011	-16.2957	0.999234	Tbccd1	0.29053	0.369271	0.999395	2510017J16Rik	-0.00385694	0.608686	0.999513	Ormdl1	1.28178	0.266203	0.822334	Psmd12	2.73162	0.0347645	0.023768	Serpina3b	0.0980052	1.33685	0.999561	Dysf	0.452221	0.725691	0.999529	Ccdc152	0.294037	3.09822	0.999569	Tpk1	0.110965	0.253423	0.999616	Gm47212	-0.00193017	-17.0268	0.999274
5278	Ugt2b35	0.0268689	1.32014	0.999671	1700020D12Rik	-0.00474011	-17.6592	0.999234	Smad5	0.290485	0.227297	0.999395	Gm12207	-0.00403371	0.101562	0.999454	Jpx	1.28148	0.0824773	0.822582	Urm1	2.73135	-0.0126637	0.0237841	Perm1	0.0980052	1.46521	0.999561	Tex35	0.451788	1.2424	0.999529	Cpeb2	0.293998	0.344451	0.999569	Lpxn	0.110917	1.0279	0.999616	Olfr54	-0.00193017	-18.2903	0.999274
5279	Mettl7a2	0.026847	0.98604	0.999671	Gm47518	-0.00474011	-16.471	0.999234	Fahd1	0.290246	0.116969	0.999395	Mab21l1	-0.00403371	0.658472	0.999454	Smg5	1.28091	0.0939239	0.823271	Cstf3	2.73002	-0.0446599	0.023877	Gm48671	0.0980052	1.67028	0.999561	Strn4	0.45163	0.0978054	0.999529	9630014M24Rik	0.293959	1.16035	0.999569	Gm10658	0.110822	0.32076	0.999616	1700061E18Rik	-0.00193017	-16.7949	0.999274
5280	1700016G22Rik	0.026847	0.542632	0.999671	Gm15319	-0.00474011	-17.4506	0.999234	Tmem209	0.290202	0.263144	0.999395	Gm12666	-0.00403371	0.430034	0.999454	Micu2	1.2807	0.0216476	0.823394	Uprt	2.72928	1.11357	0.0239219	Gm12299	0.0979614	1.31252	0.999561	Myadm	0.451342	0.27099	0.999529	Grin2d	0.293645	0.775343	0.999569	Gm16160	0.110726	3.22253	0.999616	Cts3	-0.00193017	-16.0914	0.999274
5281	Gm49357	0.026847	0.839524	0.999671	Gm21119	-0.00474011	-17.4764	0.999234	Slc5a3	0.290112	0.621364	0.999395	Zfp831	-0.00403371	0.811199	0.999454	Atp5j2	1.28066	0.186814	0.823394	Glud1	2.72926	-0.0755332	0.0239219	Olfr111	0.0979614	0.545097	0.999561	1700084C06Rik	0.451342	0.161668	0.999529	F13b	0.293566	2.82397	0.999569	Cfap221	0.110726	3.38791	0.999616	Cts8	-0.00193017	-18.3303	0.999274
5282	Gm42716	0.026847	0.412299	0.999671	Gm47064	-0.00474011	-17.3993	0.999234	Pcna	0.290022	0.0871622	0.999395	A730032A03Rik	-0.00403371	1.17842	0.999454	Gins3	1.28002	0.891687	0.824068	Ccdc77	2.72783	0.206542	0.02402	Gm50295	0.0979177	0.856921	0.999561	Chchd4	0.451125	0.122856	0.999529	Slc12a5	0.293369	1.16497	0.999569	Asb14	0.110726	2.99582	0.999616	Gm11729	-0.00193017	-16.7839	0.999274
5283	A030005L19Rik	0.026847	0.887174	0.999671	Gm15392	-0.00474011	-16.3828	0.999234	Tvp23bos	0.289978	2.40943	0.999395	Gm12705	-0.00403371	0.978612	0.999454	Pip4k2c	1.27977	0.127298	0.824295	Tmem185a	2.72782	0.325139	0.02402	Gm43376	0.0979177	1.16043	0.999561	Zfp658	0.450303	1.71835	0.999529	Cd300c	0.293212	2.44068	0.999569	Syce1	0.110679	2.71598	0.999616	Gm43916	-0.00193017	-17.2188	0.999274
5284	Gm19782	0.026847	1.13418	0.999671	Defa35	-0.00474011	-17.142	0.999234	Tor1aip1	0.289963	0.0519347	0.999395	Gm45164	-0.00403371	1.15914	0.999454	Msantd3	1.27857	0.479035	0.825769	Dpy19l3	2.72757	0.432196	0.0240351	Pnliprp2	0.0979177	0.979879	0.999561	Scyl3	0.449957	0.385323	0.999529	4930547M16Rik	0.292957	2.08962	0.999569	Vars2	0.110679	0.422881	0.999616	Slc22a16	-0.00193017	-17.0195	0.999274
5285	Gm45304	0.026847	0.729674	0.999671	Gm15293	-0.00474011	-18.3175	0.999234	Fam220a	0.289918	0.582983	0.999395	Klrc1	-0.00403371	0.439925	0.999454	Mrpl54	1.27851	0.169523	0.825769	Dele1	2.72671	0.0399751	0.0240944	9830132P13Rik	0.0979177	0.978568	0.999561	Klhl7	0.449914	0.0789867	0.999529	Smc3	0.292505	0.135793	0.999569	Gm5	0.110679	2.83172	0.999616	Spert	-0.00193017	-16.3598	0.999274
5286	Gm48657	0.026847	0.513839	0.999671	Gm29345	-0.00474011	-17.0825	0.999234	Slc25a21	0.289455	-0.149546	0.999395	Ankrd60	-0.00403371	0.323865	0.999454	Gm49698	1.27849	1.27826	0.825769	Fgd4	2.72612	-0.0389889	0.0241298	Gm12828	0.097852	0.0897316	0.999561	Nans	0.449525	0.0292121	0.999529	Bmt2	0.292446	0.209369	0.999569	Samd11	0.110679	2.54261	0.999616	Fbxw26	-0.00193017	-17.4146	0.999274
5287	4930565D16Rik	0.026847	0.794537	0.999671	Gm39464	-0.00474011	-17.5196	0.999234	Ncmap	0.289142	1.06896	0.999395	Ube2uos	-0.00403371	0.505671	0.999454	Tk2	1.27797	0.240541	0.826142	Ecscr	2.72458	0.265766	0.0242367	Gm10767	0.0978302	0.355866	0.999561	Entr1	0.448415	0.166824	0.999529	Zfyve16	0.292387	0.314742	0.999569	Gm29521	0.110631	2.62433	0.999616	C3ar1	-0.00193017	-16.7824	0.999274
5288	Tmem30c	0.026847	0.964775	0.999671	Gm47126	-0.00474011	-17.551	0.999234	Odr4	0.289112	0.120752	0.999395	4732487G21Rik	-0.00403371	0.420546	0.999454	Atp11a	1.27764	0.0500367	0.826501	Nfatc2ip	2.72436	0.724992	0.0242495	Gm20682	0.0976551	0.440682	0.999561	Msmo1	0.448285	0.232587	0.999529	Prkag1	0.292092	0.116722	0.999569	Gm33936	0.110631	2.48982	0.999616	Mhrt	-0.00193017	-16.7979	0.999274
5289	Gm15241	0.026847	0.703457	0.999671	Gm13346	-0.00474011	-17.3891	0.999234	Magt1	0.289097	0.160266	0.999395	Gm31087	-0.00403371	0.202231	0.999454	Cenpn	1.27671	1.17614	0.827722	Sirt6	2.72415	0.24351	0.0242612	Gpr68	0.097502	0.341076	0.999561	Gm37768	0.447997	0.77764	0.999529	Ppcdc	0.291975	0.357241	0.999569	Gm2379	0.110631	2.41817	0.999616	Gm20387	-0.00193017	-16.6798	0.999274
5290	Gm44737	0.026847	0.837533	0.999671	Gm10465	-0.00474011	-16.5988	0.999234	Gm10827	0.288814	0.950047	0.999395	6030466F02Rik	-0.00403371	0.220499	0.999454	Fbxo38	1.27641	0.0837639	0.828037	Lnx1	2.72353	-0.103901	0.0243036	Prkd2	0.0974801	0.00131677	0.999561	Mettl15	0.447968	0.172049	0.999529	Arl6	0.291739	0.1792	0.999569	Acp7	0.110631	2.53208	0.999616	Adam34	-0.00193017	-16.4039	0.999274
5291	Gm49970	0.026847	0.845748	0.999671	Gm19965	-0.00474011	-18.5619	0.999234	Il31ra	0.288769	0.602175	0.999395	Lrrc75aos2	-0.00403371	0.514104	0.999454	Huwe1	1.27537	0.0245586	0.829288	Izumo1	2.72171	2.78013	0.0244311	Cgref1	0.0972833	1.11238	0.999561	Syt14	0.447953	0.931835	0.999529	Lysmd4	0.291719	0.822423	0.999569	Gm33424	0.110631	2.31932	0.999616	Olfr65	-0.00193017	-17.305	0.999274
5292	Lyzl4os	0.026847	0.701236	0.999671	Gm10097	-0.00474011	-17.0056	0.999234	4930578G10Rik	0.288739	0.575805	0.999395	C230057A21Rik	-0.00403371	0.407162	0.999454	Mlxip	1.27496	0.0311602	0.829759	Zfp560	2.7216	0.00221774	0.0244358	March8	0.0971958	-0.112631	0.999561	Dennd6b	0.447867	0.328886	0.999529	A830092H15Rik	0.291464	1.64407	0.999569	Bhlha15	0.110631	2.51002	0.999616	Tas2r140	-0.00193017	-17.3183	0.999274
5293	Gm26612	0.026825	0.206758	0.999671	Gm28363	-0.00474011	-16.2256	0.999234	Gm43387	0.288664	1.06897	0.999395	9130410C08Rik	-0.00403371	0.950701	0.999454	C130013H08Rik	1.27468	1.29703	0.830031	B4galt1	2.71856	-0.0139279	0.0246514	Tbp	0.0971082	0.0719244	0.999561	Zfp143	0.447723	0.215952	0.999529	Dcaf15	0.291444	0.457694	0.999569	Kcna10	0.110583	1.99452	0.999616	Tas2r103	-0.00193017	-17.7992	0.999274
5294	9430018G01Rik	0.026825	0.121539	0.999671	Gm7145	-0.00474011	-16.9474	0.999234	Zwint	0.288515	0.070479	0.999395	1700001J03Rik	-0.00403371	1.28582	0.999454	Taf3	1.27438	-0.013167	0.830332	Fdxacb1	2.71842	0.858739	0.024658	Usp2	0.0970645	0.0362514	0.999561	Mrps15	0.447348	0.0323054	0.999529	Ifitm1	0.290973	-0.119361	0.999569	Gm43731	0.110583	2.1325	0.999616	Gm21750	-0.00193017	-16.5252	0.999274
5295	Gm26800	0.026825	0.373962	0.999671	Gm31343	-0.00474011	-18.058	0.999234	Il1r1	0.287918	0.053373	0.999395	Gm50152	-0.00403371	0.870814	0.999454	Gm17231	1.27391	0.166307	0.830781	Polr1e	2.71833	0.664862	0.0246616	Shld2	0.0969551	0.0677139	0.999561	Dlgap1	0.446901	0.0955626	0.999529	Sidt2	0.290835	0.459923	0.999569	Trpv1	0.110535	2.09496	0.999616	Tas2r125	-0.00193017	-17.2687	0.999274
5296	Gm39318	0.0268031	0.387689	0.999671	Gm29106	-0.00474011	-17.6049	0.999234	Gm49785	0.287873	0.989497	0.999395	Gm14444	-0.00403371	0.903421	0.999454	Hspb8	1.27366	-0.0514242	0.831009	Zfp54	2.71813	1.26527	0.0246729	Zfp791	0.0967582	0.189854	0.999561	1810062O18Rik	0.446742	0.845972	0.999529	Mroh1	0.290128	0.321967	0.999569	Wfdc5	0.110535	1.82453	0.999616	Olfr715b	-0.00193017	-17.8034	0.999274
5297	Gm49455	0.0268031	0.568381	0.999671	Gm44622	-0.00474011	-16.8368	0.999234	Gm44899	0.287425	0.158802	0.999395	Gm47712	-0.00403371	0.498126	0.999454	Cdyl	1.27296	-0.111115	0.831716	Psmc6	2.71801	0.107474	0.0246788	Ammecr1	0.0967363	0.245071	0.999561	A930007I19Rik	0.446728	0.437794	0.999529	Kiss1r	0.290128	1.28368	0.999569	Neil1	0.110511	0.245962	0.999616	Gm45659	-0.00193017	-16.9722	0.999274
5298	Gm26834	0.0268031	0.693041	0.999671	4933430N04Rik	-0.00474011	-16.7392	0.999234	Atp5k	0.287172	0.0245284	0.999395	Gm29681	-0.00403371	0.413159	0.999454	Scaf11	1.27292	0.0449819	0.831716	Ttc36	2.71634	0.427097	0.0247997	Hspb3	0.0966707	0.649023	0.999561	Cdkl4	0.445416	1.17957	0.999529	Nptx1	0.29001	0.821577	0.999569	4930588K23Rik	0.110487	1.74364	0.999616	Hbb-bh2	-0.00193017	-17.1439	0.999274
5299	Dynap	0.0268031	0.200306	0.999671	Opn1mw	-0.00474011	-18.2019	0.999234	Thumpd2	0.287127	0.314842	0.999395	1700030C12Rik	-0.00403371	0.369467	0.999454	Polr1b	1.27251	0.871592	0.832187	Xrn2	2.71591	-0.0252382	0.0248288	Dnah10	0.0966707	0.735467	0.999561	Tspan15	0.445142	0.0966603	0.999529	Acsl1	0.289971	0.127793	0.999569	Aqp2	0.110487	1.93695	0.999616	Tas2r116	-0.00193017	-17.2585	0.999274
5300	Gm31181	0.0268031	-0.298998	0.999671	Gm10217	-0.00474011	-17.1247	0.999234	Gnao1	0.287007	0.0818541	0.999395	Gm28610	-0.00403371	1.02514	0.999454	Rffl	1.2711	0.128118	0.83387	Cpt1c	2.71505	0.77119	0.0248898	1700020L24Rik	0.0964957	0.68649	0.999561	Itgb7	0.445012	0.901098	0.999529	1700003G18Rik	0.289794	2.80265	0.999569	Wfikkn1	0.110487	2.02178	0.999616	Gm26636	-0.00193017	-16.4054	0.999274
5301	Gm44751	0.0268031	-0.275178	0.999671	Gm10067	-0.00474011	-17.0615	0.999234	Irak3	0.286963	0.488252	0.999395	Tas2r137	-0.00403371	0.321449	0.999454	Ttll5	1.27109	0.0251124	0.83387	Yme1l1	2.71229	-0.028915	0.0250875	Slc17a1	0.0960582	0.327215	0.999561	Abcc4	0.444897	0.196686	0.999529	4930417O13Rik	0.289715	2.74397	0.999569	Gm48653	0.110487	2.11941	0.999616	Gm12195	-0.00193017	-16.9026	0.999274
5302	Gm45554	0.0268031	-0.10422	0.999671	C87198	-0.00474011	-18.0147	0.999234	Harbi1	0.286306	0.205801	0.999395	Gm34068	-0.00403371	0.616575	0.999454	Ghdc	1.27097	0.340745	0.833921	Pik3cb	2.71205	0.206167	0.0251019	Itga1	0.0960363	-0.0254809	0.999561	Sike1	0.444882	0.141679	0.999529	Btnl2	0.289637	0.915064	0.999569	Gm19410	0.110487	1.86557	0.999616	Fbxw22	-0.00193017	-16.8937	0.999274
5303	Mfsd10	0.0266168	0.270451	0.999671	Gm47162	-0.00474011	-16.7227	0.999234	Gm671	0.286246	0.802643	0.999395	Gm45924	-0.00403371	1.15495	0.999454	Thap4	1.27021	-0.0791193	0.834642	Csrp2	2.71144	-0.0823327	0.025145	Triap1	0.0956644	0.090447	0.999561	Asb3	0.444868	0.0614528	0.999529	Kl	0.289558	2.6062	0.999569	2310067P03Rik	0.110487	1.88704	0.999616	Gm12347	-0.00193017	-16.6764	0.999274
5304	Gnrh1	0.0265401	0.941266	0.999671	Gm32540	-0.00474011	-17.2642	0.999234	Pom121	0.285619	0.304758	0.999395	Sgo2b	-0.00403371	0.946964	0.999454	Keap1	1.27016	0.00995354	0.834642	Platr14	2.71138	1.45174	0.0251463	Mup17	0.0946362	2.65361	0.999561	Gm16008	0.444176	1.02811	0.999529	C230057M02Rik	0.289519	2.6857	0.999569	Lgi1	0.11044	1.53663	0.999616	Prh1	-0.00193017	-17.8601	0.999274
5305	Npr2	0.0265182	-0.0998815	0.999671	Gm15292	-0.00474011	-16.1456	0.999234	Tfr2	0.28559	0.991728	0.999395	Gm30505	-0.00403371	-0.016063	0.999454	Efhb	1.27013	0.663043	0.834642	Slf1	2.71102	0.0809773	0.0251662	C4a	0.0946362	2.37426	0.999561	Lgr5	0.442677	1.4107	0.999529	Eif5	0.28944	0.0324559	0.999569	E130215H24Rik	0.11044	1.91514	0.999616	Gm28324	-0.00193017	-16.9837	0.999274
5306	1700054A03Rik	0.0263867	0.610314	0.999671	Gm5922	-0.00474011	-16.7392	0.999234	Gm35576	0.284873	3.11238	0.999395	Klra7	-0.00403371	1.00971	0.999454	Ypel1	1.27004	0.650593	0.834642	Ccdc90b	2.71095	-0.0404796	0.0251681	Cyp2d10	0.0946362	2.94499	0.999561	Gm13919	0.442244	0.683188	0.999529	Gria2	0.28889	1.76841	0.999569	C4a	0.110344	1.74434	0.999616	4930422M22Rik	-0.00193017	-16.2158	0.999274
5307	Map4k2	0.0262662	0.252793	0.999671	Ccr8	-0.00474011	-16.6361	0.999234	BC030343	0.284784	2.90226	0.999395	Gm49271	-0.00403371	0.183949	0.999454	A930005H10Rik	1.27004	0.086415	0.834642	Bms1	2.71063	0.127617	0.0251891	Olr1	0.0946362	2.76028	0.999561	Ubn2	0.441754	0.00665749	0.999529	C78859	0.288851	1.99265	0.999569	Gm16853	0.110344	1.71225	0.999616	Gm19757	-0.00193017	-16.6826	0.999274
5308	Rars2	0.0261895	0.214759	0.999671	1700119I11Rik	-0.00474011	-16.7408	0.999234	C330007P06Rik	0.284709	0.11685	0.999395	Hrg	-0.00403371	0.515311	0.999454	Hsf1	1.26973	0.0978141	0.83496	Dmtf1	2.71027	0.072964	0.0252126	1700101I11Rik	0.0945925	2.37487	0.999561	Acot11	0.441739	0.443378	0.999529	Cc2d2a	0.288851	0.425102	0.999569	Lrrc8dos	0.110296	1.67767	0.999616	Gm15523	-0.00193017	-17.3055	0.999274
5309	Vgll2	0.0261018	-0.0198559	0.999671	Prss45	-0.00474011	-17.0692	0.999234	Clk4	0.284649	0.164135	0.999395	Vmn1r43	-0.00403371	0.592703	0.999454	Borcs6	1.26943	0.137246	0.835151	Minpp1	2.70898	-0.0282	0.025304	Atoh1	0.0945925	2.46318	0.999561	Hnf1b	0.441494	1.85359	0.999529	AI182371	0.288811	1.07616	0.999569	Gm36388	0.110296	1.34594	0.999616	Gm30934	-0.00193017	-16.3582	0.999274
5310	6430562O15Rik	0.0261018	0.19706	0.999671	Gm36602	-0.00474011	-15.991	0.999234	Gng11	0.2845	0.0971033	0.999395	Gm44748	-0.00403371	0.383215	0.999454	Dhdds	1.26896	0.0694345	0.835713	Gpr68	2.70714	1.06666	0.0254374	Gm35288	0.0945925	2.60736	0.999561	Pctp	0.441494	1.11067	0.999529	Khsrp	0.288674	0.265819	0.999569	Gm49291	0.110296	1.00571	0.999616	Adam25	-0.00193017	-17.0823	0.999274
5311	Gm43061	0.0257731	0.178951	0.999671	Gm29587	-0.00474011	-16.8845	0.999234	Mro	0.284395	0.799862	0.999395	Foxo6os	-0.00403371	0.980095	0.999454	Ezr	1.26847	0.0957626	0.836297	Gm36199	2.70702	1.28759	0.0254429	Gm15402	0.0945487	2.04946	0.999561	Etos1	0.441148	3.39398	0.999529	Mks1	0.288556	0.696265	0.999569	4933411E06Rik	0.110296	1.3288	0.999616	Clec4a4	-0.00193017	-17.2974	0.999274
5312	Dsel	0.0256635	0.207762	0.999671	Prss42	-0.00474011	-17.6096	0.999234	D130017N08Rik	0.284216	0.627089	0.999395	Gm10389	-0.00403371	0.946745	0.999454	Prkaca	1.26763	0.0490322	0.837266	Mblac1	2.70676	0.820433	0.0254599	Itgb1bp2	0.0945487	2.57001	0.999561	Btbd6	0.441062	0.277417	0.999529	Iba57	0.288418	1.03922	0.999569	9430078K24Rik	0.110248	0.778824	0.999616	Olfr635	-0.00193017	-17.7413	0.999274
5313	4933433G19Rik	0.0256197	0.0941707	0.999671	Gm15849	-0.00474011	-16.5609	0.999234	4930488L21Rik	0.284187	2.01107	0.999395	Gm48913	-0.00403371	0.729518	0.999454	Clspn	1.26688	1.40108	0.838147	Miip	2.7065	0.236594	0.0254763	Gm19619	0.0945487	2.04474	0.999561	Oxsr1	0.440759	0.240365	0.999529	6430573P05Rik	0.288379	1.05043	0.999569	Gm49691	0.110248	1.29214	0.999616	4933414I15Rik	-0.00193017	-17.113	0.999274
5314	Ubiad1	0.0254443	0.403655	0.999671	Gm45580	-0.00474011	-17.7139	0.999234	Srsf4	0.284187	0.104862	0.999395	Kdm6bos	-0.00403371	0.531169	0.999454	Gtf3c5	1.26685	0.253755	0.838147	Cd248	2.70446	1.56866	0.0256257	Gm4632	0.0945487	2.1089	0.999561	Zfp784	0.4406	0.766194	0.999529	Gm37982	0.288242	0.755325	0.999569	Apol8	0.110248	1.08335	0.999616	Adam39	-0.00193017	-17.2777	0.999274
5315	Wdr7	0.0243814	0.237084	0.999671	Gm4241	-0.00474011	-17.0715	0.999234	Impdh1	0.284082	0.468966	0.999395	Gm26684	-0.00403371	0.359336	0.999454	C1s1	1.26513	0.0152124	0.840118	Col5a3	2.70405	1.53442	0.0256544	Gm44647	0.0945487	1.97265	0.999561	Gm16998	0.440427	2.92243	0.999529	Gm37768	0.288065	0.734325	0.999569	Trcg1	0.110248	0.940246	0.999616	Olfr633	-0.00193017	-17.305	0.999274
5316	Heatr4	0.0238664	0.7665	0.999671	Gm26803	-0.00474011	-16.6896	0.999234	AC241534.1	0.283589	0.695079	0.999395	Gm16267	-0.00403371	0.785158	0.999454	Mdfi	1.26507	0.0993009	0.840118	Rab28	2.70319	-0.05953	0.0257172	Gm3235	0.094505	2.00161	0.999561	Oxa1l	0.439822	0.0804319	0.999529	Sgsm2	0.287829	0.129423	0.999569	Themis	0.110153	-0.498599	0.999616	Gm47629	-0.00193017	-16.4822	0.999274
5317	Fhdc1	0.0238006	0.155505	0.999671	Fbxw26	-0.00474011	-17.4688	0.999234	Hoxb2	0.283589	0.311402	0.999395	Ccdc177	-0.00403371	0.474087	0.999454	Ticam2	1.26433	2.02442	0.840957	Pde6h	2.70262	4.67445	0.0257576	A530016L24Rik	0.094505	2.0112	0.999561	Gm43566	0.439606	1.78595	0.999529	2610008E11Rik	0.287593	0.191102	0.999569	Rara	0.110153	0.194984	0.999616	Olfr1388	-0.00193017	-17.0292	0.999274
5318	Gm28153	0.0237349	0.397384	0.999671	Fbxw19	-0.00474011	-16.5773	0.999234	Dzank1	0.28353	0.192513	0.999395	Gm45044	-0.00403371	0.660811	0.999454	Nrf1	1.26423	0.0542106	0.840963	Thnsl2	2.70148	1.01751	0.0258427	Ebf3	0.094505	0.288106	0.999561	Pigs	0.439173	0.223851	0.999529	Zbtb8os	0.287456	0.269682	0.999569	Napb	0.110009	0.332298	0.999616	Gm12114	-0.00193017	-18.246	0.999274
5319	9630001P10Rik	0.0236692	0.783357	0.999671	Gm13218	-0.00474011	-17.652	0.999234	Spata21	0.283515	0.2257	0.999395	Gm10640	-0.00403371	0.781587	0.999454	Cep78	1.26346	0.362156	0.84172	C1d	2.70051	0.0940761	0.025911	Gm36388	0.094505	1.95905	0.999561	9030407P20Rik	0.439115	1.25977	0.999529	Cfap65	0.287436	1.48747	0.999569	Abhd4	0.10989	0.116415	0.999616	Olfr1381	-0.00193017	-16.779	0.999274
5320	Gm47815	0.0235596	0.436034	0.999671	Fbxw22	-0.00474011	-16.9479	0.999234	Ss18l1	0.283112	0.283015	0.999395	Fam71e2	-0.00403371	0.20724	0.999454	Orai1	1.26263	0.28827	0.842798	Slc28a2	2.699	2.78234	0.0260249	Trpv1	0.094505	1.87486	0.999561	Sdhaf2	0.438178	0.0987916	0.999529	Prps1l3	0.287357	0.952153	0.999569	Commd10	0.109579	0.066861	0.999616	Foxl2os	-0.00193017	-17.2031	0.999274
5321	1110028F18Rik	0.0235377	0.27005	0.999671	Fbxw14	-0.00474011	-18.0845	0.999234	Atad2b	0.283082	0.105881	0.999395	Gm50316	-0.00403371	0.415077	0.999454	Trim32	1.26192	0.348115	0.843084	Rwdd2b	2.69839	1.37464	0.0260676	Rdh1	0.0944612	1.9508	0.999561	Acss2	0.438106	0.239531	0.999529	1110035H17Rik	0.287082	0.597169	0.999569	Gm43329	0.109436	0.520071	0.999616	Serpina16	-0.00193017	-16.2857	0.999274
5322	Eid3	0.0235377	0.372447	0.999671	Tmem89	-0.00474011	-16.4771	0.999234	Fzd8	0.283067	0.520756	0.999395	Gm20650	-0.00403371	0.712893	0.999454	Tent2	1.26129	0.0379459	0.843768	Pcdh8	2.69836	2.5873	0.0260676	1700011D18Rik	0.0944612	1.94834	0.999561	Cnpy1	0.437688	2.48566	0.999529	Usp38	0.286729	0.384398	0.999569	Trappc6a	0.109245	0.0400673	0.999616	Gm47931	-0.00193017	-17.414	0.999274
5323	1700020L24Rik	0.0235267	0.498763	0.999671	Chrnb3	-0.00474011	-17.3486	0.999234	Sacm1l	0.282992	0.153281	0.999395	Gm29398	-0.00403371	0.684558	0.999454	Ankrd26	1.26078	0.663717	0.844378	Ap1b1	2.69816	0.0760894	0.0260801	Gm20468	0.0944612	1.43835	0.999561	Crtc1	0.437616	0.118947	0.999529	Gm13524	0.28665	1.36976	0.999569	Fam76b	0.109221	0.049391	0.999616	Gm43904	-0.00193017	-16.4867	0.999274
5324	Slc5a4b	0.0234281	0.198344	0.999671	Avpr1b	-0.00474011	-16.8899	0.999234	Snrpd3	0.282858	0.0227105	0.999395	2610204G07Rik	-0.00404978	-0.00244827	0.999454	Lmod1	1.26015	0.447911	0.845167	Fbxw10	2.69748	2.16317	0.0261296	Igkv6-20	0.0944175	1.69821	0.999561	Tspyl2	0.437198	0.190224	0.999529	5830454E08Rik	0.286572	0.669816	0.999569	Zfp955a	0.108839	0.272566	0.999616	Gm47237	-0.00193017	-16.417	0.999274
5325	Tlr5	0.0234062	0.157604	0.999671	Gm37565	-0.00474011	-17.3757	0.999234	Tmem251	0.282724	0.153802	0.999395	Gm13287	-0.00404978	0.261909	0.999454	Impdh1	1.25986	1.23437	0.845337	Fdft1	2.6972	0.0341775	0.0261483	Gm30695	0.0943737	1.88162	0.999561	Hexim2	0.436852	0.962234	0.999529	Wfdc15b	0.286257	0.646565	0.999569	Spink1	0.108313	1.04652	0.999616	Gm48396	-0.00193017	-16.634	0.999274
5326	Brwd3	0.0233185	0.212844	0.999671	Gm17190	-0.00474011	-16.5097	0.999234	Hist1h4h	0.282679	0.188552	0.999395	Gm2453	-0.00404978	0.359936	0.999454	Acbd5	1.25965	0.0944058	0.845396	Tuba8	2.69675	1.32763	0.0261793	Gm47112	0.0943737	1.82739	0.999561	Stxbp1	0.436708	0.165377	0.999529	Ptcd1	0.28608	0.720929	0.999569	Fkrp	0.108313	-0.0573498	0.999616	Olfr544	-0.00193017	-16.8008	0.999274
5327	A230028O05Rik	0.0232747	0.0437981	0.999671	4933411E02Rik	-0.00474011	-16.5248	0.999234	Npm1	0.28247	0.0529218	0.999395	Ang6	-0.00404978	0.318157	0.999454	Slc34a2	1.25931	0.642314	0.84576	Itgal	2.69426	1.9464	0.0263685	6030440G07Rik	0.0943737	1.93685	0.999561	Etnk2	0.436189	0.614688	0.999529	Akain1	0.285943	3.04189	0.999569	Nup160	0.108194	-0.0471135	0.999616	Olfr713	-0.00193017	-16.9152	0.999274
5328	Cgref1	0.0230884	0.253262	0.999671	4930599A14Rik	-0.00474011	-17.7477	0.999234	Hpf1	0.282127	0.0107522	0.999395	Platr13	-0.00404978	-0.04651	0.999454	Atxn7l2	1.25907	1.12752	0.845982	Tm9sf4	2.69375	-0.0836628	0.0264054	Il22ra1	0.0943737	1.83629	0.999561	Fas	0.435756	-0.026782	0.999529	Arel1	0.285864	0.217862	0.999569	Kif17	0.10817	-0.145991	0.999616	Gm38416	-0.00193017	-17.1908	0.999274
5329	Lin9	0.0230555	0.513823	0.999671	Gm50306	-0.00474011	-18.4544	0.999234	Mrps22	0.281783	0.303073	0.999395	Gm11646	-0.00404978	-0.0257441	0.999454	Phldb1	1.25892	0.706231	0.845982	Apopt1	2.69318	-0.0557329	0.0264431	Gm29243	0.0943737	1.66782	0.999561	Gm28694	0.435021	2.95986	0.999529	Lrrc8a	0.285845	0.260348	0.999569	9230111E07Rik	0.107716	0.946218	0.999616	Gm44264	-0.00193017	-16.9571	0.999274
5330	Cfap44	0.0230445	0.251033	0.999671	Defb13	-0.00474011	-16.4072	0.999234	Gm11210	0.281709	1.7808	0.999395	8430436N08Rik	-0.00404978	-0.165517	0.999454	Akr7a5	1.25806	0.0732508	0.847026	Lgals12	2.69202	1.4442	0.0265315	Nkx2-9	0.0943737	1.35512	0.999561	Tmem178b	0.434459	0.327883	0.999529	Gm21814	0.285668	0.397779	0.999569	Zfp563	0.107644	0.202586	0.999616	Gm48802	-0.00193017	-17.3148	0.999274
5331	Terb1	0.0229898	0.325739	0.999671	Gm32305	-0.00474011	-16.7234	0.999234	Lrrc61	0.281664	0.622258	0.999395	Gm48853	-0.00404978	0.232835	0.999454	Eif4g1	1.25802	0.0714761	0.847026	Sntg2	2.69135	1.96174	0.0265818	Gm49691	0.0943737	1.68995	0.999561	Zfp959	0.434199	0.656182	0.999529	2410004P03Rik	0.285668	2.89578	0.999569	D830025C05Rik	0.10762	-0.169388	0.999616	1700072B07Rik	-0.00193017	-17.3985	0.999274
5332	Rbmx	0.022924	0.254876	0.999671	Gm13266	-0.00474011	-17.7556	0.999234	Gm27017	0.281604	1.08785	0.999395	Gm6525	-0.00404978	0.190416	0.999454	St3gal1	1.25765	0.0913872	0.84736	Trub1	2.68974	0.204513	0.0267028	Ankrd49	0.09433	0.0923477	0.999561	Il6ra	0.43355	0.079027	0.999529	Cops7a	0.285609	0.117	0.999569	Gm32846	0.107477	0.961163	0.999616	Gm26891	-0.00193017	-17.2641	0.999274
5333	Pabpc1l	0.0228692	0.245181	0.999671	1810012K16Rik	-0.00474011	-17.62	0.999234	Gm9970	0.281574	1.07855	0.999395	AC135859.1	-0.00404978	0.13475	0.999454	Tmem121	1.25743	0.279422	0.847389	B230312C02Rik	2.68799	4.15547	0.026832	Gm33858	0.09433	1.32025	0.999561	Itgae	0.433493	1.22516	0.999529	Gm13373	0.285589	2.56556	0.999569	Prepl	0.107477	0.491235	0.999616	Gm48428	-0.00193017	-18.0595	0.999274
5334	Mzb1	0.0227158	0.0609041	0.999671	Gm15674	-0.00474011	-16.5375	0.999234	Gm13008	0.28153	0.341363	0.999395	Gm13625	-0.00404978	-0.0475896	0.999454	Zbtb41	1.25682	0.461901	0.847948	Fam171b	2.68676	1.06539	0.0269272	4930404I05Rik	0.09433	1.43247	0.999561	Nckipsd	0.43319	0.548068	0.999529	5033430I15Rik	0.28553	0.614277	0.999569	Las1l	0.107429	0.0682722	0.999616	Mrgpra9	-0.00193017	-16.6395	0.999274
5335	Dleu2	0.0227049	0.096264	0.999671	Gm14685	-0.00474011	-16.8191	0.999234	Emx1	0.2815	1.5164	0.999395	Card9	-0.00404978	0.0486439	0.999454	Zzz3	1.25549	0.0875068	0.849726	Dnah1	2.68651	4.61215	0.0269439	Gm2379	0.0942862	1.32573	0.999561	Plaa	0.432873	0.0736801	0.999529	4921504E06Rik	0.285471	2.3418	0.999569	D630045J12Rik	0.107381	0.859428	0.999616	Olfr535	-0.00193017	-17.8642	0.999274
5336	Gpr19	0.0225843	0.21692	0.999671	Gm33016	-0.00474011	-16.5545	0.999234	Ajm1	0.28141	1.55068	0.999395	4933404K13Rik	-0.00404978	-0.23713	0.999454	Phf2	1.25445	0.229846	0.850958	Aktip	2.68576	-0.114352	0.0270006	Gm34672	0.0942862	1.0495	0.999561	A530017D24Rik	0.432772	0.539386	0.999529	Fbxw27	0.285314	2.22584	0.999569	Mir133a-1hg	0.107333	2.92814	0.999616	Tmem174	-0.00193017	-16.8928	0.999274
5337	Ncmap	0.0222337	-0.00303689	0.999671	Gm48007	-0.00474011	-17.2833	0.999234	Paip2b	0.280903	0.210799	0.999395	Gm36495	-0.00404978	-0.162255	0.999454	Ccdc32	1.25442	0.248837	0.850958	Ccdc130	2.68169	0.32316	0.0273273	Mt4	0.0942862	-0.150219	0.999561	Ift140	0.432469	0.354273	0.999529	Tmem132e	0.285236	2.47138	0.999569	Gm42555	0.107333	2.62779	0.999616	Gm15507	-0.00193017	-16.4625	0.999274
5338	Bbs12	0.0220255	0.404261	0.999671	Gm15346	-0.00474011	-17.5572	0.999234	Ncoa4	0.280828	0.110937	0.999395	Gm11505	-0.00404978	0.131019	0.999454	Cmtm4	1.25439	0.00793009	0.850958	Chst2	2.68155	0.257319	0.0273351	Gm36355	0.0942425	1.16232	0.999561	Cabp1	0.431892	1.32402	0.999529	Mycbpap	0.285	1.12959	0.999569	9530002B09Rik	0.107333	2.63969	0.999616	Gm21738	-0.00193017	-17.4188	0.999274
5339	Gm4356	0.0217296	0.144016	0.999671	A730045E13Rik	-0.00474011	-17.5295	0.999234	Kif13b	0.280604	0.0376492	0.999395	Gm48265	-0.00404978	0.23592	0.999454	Slc5a3	1.25237	1.03988	0.853692	Gm9530	2.68114	1.65119	0.027361	Gpr21	0.0942425	1.1345	0.999561	D630036H23Rik	0.4312	0.908224	0.999529	Slc35f6	0.28498	0.714182	0.999569	Fpr3	0.107286	2.27737	0.999616	4930558J22Rik	-0.00193017	-16.2807	0.999274
5340	Mylip	0.0213789	0.140002	0.999671	Gm27002	-0.00474011	-16.8075	0.999234	Arsk	0.2805	0.0945179	0.999395	Gm49371	-0.00404978	-0.0606636	0.999454	Fam185a	1.25209	0.738577	0.853909	1600020E01Rik	2.68068	-0.0119978	0.0273947	Gm45507	0.0941987	0.902947	0.999561	B4galt7	0.4312	0.337337	0.999529	Pla2g2f	0.284961	0.392551	0.999569	Gm12249	0.107286	2.20776	0.999616	Olfr532	-0.00193017	-16.4822	0.999274
5341	Phf11b	0.0213022	0.0249202	0.999671	Gm26962	-0.00474011	-16.2866	0.999234	Mdfi	0.280395	0.153657	0.999395	4930433N12Rik	-0.00404978	-0.109503	0.999454	5730455P16Rik	1.25205	0.270333	0.853909	Srprb	2.68056	-0.121181	0.0274012	Gm15866	0.0941987	1.11689	0.999561	2610016A17Rik	0.431085	0.193544	0.999529	Pik3c2g	0.284607	1.58411	0.999569	Gm43728	0.107286	2.45878	0.999616	Mrgprb2	-0.00193017	-17.4854	0.999274
5342	Gm49625	0.0212584	1.03448	0.999671	Gm37126	-0.00474011	-17.2409	0.999234	Cct6b	0.280127	1.55264	0.999395	Gm28119	-0.00404978	-0.0982032	0.999454	Atrnl1	1.2519	0.110873	0.854005	Hdlbp	2.67907	0.0413488	0.027519	Snx14	0.0940675	-0.0952448	0.999561	Megf8	0.431013	0.16217	0.999529	1700086O06Rik	0.2839	0.879707	0.999569	B430212C06Rik	0.107286	2.29227	0.999616	5330416C01Rik	-0.00193017	-16.2415	0.999274
5343	Insl5	0.0212584	0.774066	0.999671	Cd209c	-0.00474011	-17.1008	0.999234	Nfkbil1	0.279903	0.167571	0.999395	Gad2	-0.00404978	-0.186936	0.999454	Abcc4	1.25132	0.180403	0.854733	Flt1	2.67848	0.82116	0.0275638	Prss2	0.0940237	1.17044	0.999561	Agbl5	0.430984	0.552829	0.999529	Pid1	0.28388	0.372287	0.999569	BC147527	0.107238	2.30782	0.999616	Gm45086	-0.00193017	-16.3455	0.999274
5344	Gm45767	0.0212584	1.08517	0.999671	Gm46328	-0.00474011	-16.8408	0.999234	Gm26550	0.27944	0.473484	0.999395	Gnrhr	-0.00404978	-0.0351302	0.999454	Mon2	1.25059	0.00688057	0.855686	Trp53rkb	2.67643	0.49947	0.0277215	Gnasas1	0.0938049	1.21151	0.999561	Gm36500	0.430854	2.03711	0.999529	Ebf4	0.283625	0.898377	0.999569	Fam166a	0.107238	2.26059	0.999616	Gm35240	-0.00193017	-17.5978	0.999274
5345	Gm31224	0.0212584	0.686397	0.999671	Gm48759	-0.00474011	-17.6847	0.999234	Rfc1	0.27944	0.0716836	0.999395	Gm12198	-0.00404978	0.382794	0.999454	Mvd	1.24988	0.56756	0.856595	Acaa1b	2.67585	2.99591	0.0277659	Gm10549	0.0937174	0.91573	0.999561	Cd55b	0.430768	1.94135	0.999529	Klk1b5	0.283605	1.66112	0.999569	4933427E11Rik	0.107238	2.16754	0.999616	4930458K08Rik	-0.00193017	-16.6521	0.999274
5346	Kcnh5	0.0212365	0.97765	0.999671	Taar5	-0.00474011	-16.6024	0.999234	A530083I20Rik	0.278903	2.39961	0.999395	4930486L24Rik	-0.00404978	-0.0697135	0.999454	Sstr3	1.24958	1.92673	0.856917	Mymx	2.67538	2.69593	0.0277968	BC017158	0.0936737	0.141545	0.999561	Gm11613	0.430724	0.456393	0.999529	Srsf11	0.283094	0.0194567	0.999569	Gm43118	0.10719	1.99054	0.999616	4930469B13Rik	-0.00193017	-18.0514	0.999274
5347	Gm16244	0.0212146	0.694029	0.999671	Gm33111	-0.00474011	-16.2715	0.999234	Ttc39aos1	0.278813	2.19171	0.999395	Gm38562	-0.00404978	0.07229	0.999454	Ugdh	1.24917	0.0478061	0.857398	Ncdn	2.67379	0.360786	0.0279253	Vsig8	0.0932362	0.565913	0.999561	Vps33a	0.43071	0.265146	0.999529	Commd1	0.282976	0.0173885	0.999569	Gm47156	0.10719	2.20328	0.999616	4933405O20Rik	-0.00193017	-17.0878	0.999274
5348	Gm26766	0.0211488	0.643676	0.999671	Pbsn	-0.00474011	-16.5654	0.999234	Casp7	0.278739	0.1607	0.999395	Gm29695	-0.00404978	-0.180507	0.999454	Icmt	1.24851	0.550465	0.85824	Gm3739	2.6728	2.90114	0.0280004	Pdk2	0.0932362	0.129784	0.999561	Sox30	0.429758	0.843345	0.999529	Wdr95	0.282878	0.885116	0.999569	Gm15938	0.107142	1.93532	0.999616	Gm16239	-0.00193017	-17.3331	0.999274
5349	Gm44238	0.0211488	0.544262	0.999671	Gm10340	-0.00474011	-16.7864	0.999234	Gm17259	0.2785	0.487212	0.999395	Gm16308	-0.00404978	-0.371013	0.999454	B3gnt3	1.2479	0.717971	0.858696	A530088E08Rik	2.67268	3.9821	0.0280064	Cabp1	0.0926674	0.335394	0.999561	Zfp51	0.429686	0.202617	0.999529	Zfp746	0.282799	0.367424	0.999569	3110006O06Rik	0.107142	1.9107	0.999616	Olfr410	-0.00193017	-17.7099	0.999274
5350	Hist2h2aa2	0.0211269	0.505812	0.999671	Olfr532	-0.00474011	-16.5364	0.999234	Tfb1m	0.277604	0.535387	0.999395	Gm33948	-0.00404978	0.18237	0.999454	Wipf1	1.24594	0.163235	0.860772	Memo1	2.67217	-0.0408693	0.0280453	Gm42567	0.0925361	0.293991	0.999561	Lrrfip2	0.429211	0.0631906	0.999529	Sipa1	0.282662	0.645136	0.999569	A630091E08Rik	0.107094	2.06029	0.999616	Gm48884	-0.00193017	-17.5103	0.999274
5351	C030014I23Rik	0.021105	0.191953	0.999671	Gm21731	-0.00474011	-16.9003	0.999234	Msh2	0.27753	0.24713	0.999395	Gm10309	-0.00404978	0.323544	0.999454	Dnlz	1.24503	0.0179761	0.861659	Cfap97	2.67187	0.0913789	0.0280665	Otud3	0.0924924	-0.0768947	0.999561	Gm49698	0.429095	0.951202	0.999529	Zfp646	0.282524	0.419695	0.999569	Gm50397	0.107094	1.72396	0.999616	Gm35035	-0.00193017	-17.7474	0.999274
5352	Gm49479	0.021105	0.337572	0.999671	Gm10824	-0.00474011	-16.8114	0.999234	Slc16a9	0.277321	0.936606	0.999395	Rag2	-0.00404978	-0.177076	0.999454	Vdr	1.24501	0.0919704	0.861659	A630012P03Rik	2.67176	3.61109	0.0280718	Alpk1	0.0924924	0.0380904	0.999561	Syne3	0.429066	1.30206	0.999529	Oas1h	0.282387	1.06154	0.999569	Gm765	0.107094	1.54724	0.999616	Csl	-0.00193017	-16.6267	0.999274
5353	Gm36618	0.0210831	0.574749	0.999671	H60b	-0.00474011	-17.0617	0.999234	Zcchc3	0.277142	0.32064	0.999395	Gm29371	-0.00404978	0.142171	0.999454	Fbxl14	1.245	0.410074	0.861659	Gapvd1	2.67162	-0.0101078	0.0280798	Dock11	0.0923174	-0.00348102	0.999561	Kcne1l	0.428547	2.18076	0.999529	Gm38115	0.282112	1.07463	0.999569	Gm36888	0.107047	1.81506	0.999616	Gm31138	-0.00193017	-17.2777	0.999274
5354	Gm3055	0.0210831	0.482738	0.999671	Olfr535	-0.00474011	-17.9184	0.999234	Klhl23	0.276843	0.305888	0.999395	Gm34759	-0.00404978	0.193708	0.999454	Acsl4	1.24484	0.0483657	0.861757	Khdc1a	2.67055	3.2999	0.0281535	Zcchc8	0.0917923	-0.0893602	0.999561	Stim1	0.42849	0.00694563	0.999529	D130020L05Rik	0.281679	0.755872	0.999569	Gm13269	0.107047	1.5478	0.999616	Gm48773	-0.00193017	-16.3524	0.999274
5355	Gm36028	0.0210612	0.278605	0.999671	Olfr536	-0.00474011	-17.5555	0.999234	Ostm1	0.276216	0.170346	0.999395	Gm42161	-0.00404978	0.249309	0.999454	AY036118	1.24425	0.0872758	0.862511	Ptger4	2.67013	0.152121	0.0281809	Gm43568	0.0913548	0.937131	0.999561	2610306M01Rik	0.428403	0.124732	0.999529	Vmn2r29	0.281542	2.66574	0.999569	Gm20501	0.106999	1.64862	0.999616	Gm47064	-0.00193017	-17.3451	0.999274
5356	Tmprss11f	0.0210392	0.280301	0.999671	1700074H08Rik	-0.00474011	-17.6864	0.999234	Tada2a	0.276112	0.207201	0.999395	Gm9733	-0.00404978	-0.813637	0.999454	Spryd4	1.24384	0.584946	0.862993	Lamtor4	2.67011	0.178354	0.0281809	Gm38251	0.0913548	0.0462738	0.999561	Prr5	0.428043	0.986996	0.999529	1700094J05Rik	0.281424	2.66415	0.999569	Dse	0.106927	-0.101084	0.999616	Gm28289	-0.00193017	-17.8925	0.999274
5357	Gm28989	0.0210392	0.269661	0.999671	Olfr538	-0.00474011	-16.9442	0.999234	B4galt4	0.276097	0.0850763	0.999395	Gm45459	-0.00404978	0.0812683	0.999454	Tada3	1.24359	0.113923	0.863227	Rmi2	2.67003	0.93474	0.0281816	Apln	0.0913111	0.502807	0.999561	Cabin1	0.427783	0.0117883	0.999529	Gm35167	0.281345	2.47233	0.999569	Cxcr2	0.106903	0.97537	0.999616	Gm35533	-0.00193017	-16.3197	0.999274
5358	Tvp23bos	0.0210173	0.242391	0.999671	Gm48237	-0.00474011	-17.7002	0.999234	P2ry1	0.27544	0.309435	0.999395	Ldoc1	-0.00404978	-0.686901	0.999454	Cops9	1.24337	0.227133	0.863438	Vps4a	2.66984	-0.0240077	0.0281943	Mmgt1	0.0910704	0.0502471	0.999561	Ogfod1	0.427524	0.140973	0.999529	Gm35769	0.281306	2.54089	0.999569	Scgb2b27	0.106855	0.235625	0.999616	BC026762	-0.00193017	-17.1294	0.999274
5359	Gm40375	0.0209954	0.157959	0.999671	Olfr53	-0.00474011	-17.0349	0.999234	Phactr4	0.275246	0.0878122	0.999395	Gm13583	-0.00404978	-0.174803	0.999454	Zscan12	1.24327	0.769019	0.863444	Zfp263	2.66968	0.0953576	0.0282037	Gm29687	0.090961	2.93247	0.999561	Hist1h4d	0.427307	0.444023	0.999529	Eci1	0.281247	0.0904316	0.999569	Gm12122	0.106855	0.961263	0.999616	Gm11574	-0.00193017	-17.0268	0.999274
5360	Gm12472	0.0209735	0.0490684	0.999671	Cldn34b3	-0.00474011	-17.142	0.999234	Tmem161a	0.275171	0.150334	0.999395	Gm45083	-0.00404978	-0.303106	0.999454	Rhbdf2	1.24283	0.161087	0.863676	Eef1akmt3	2.66932	2.23242	0.0282296	Gm38102	0.090961	2.53067	0.999561	4833420G17Rik	0.426889	0.0538375	0.999529	Fkbp8	0.281149	0.0410388	0.999569	Higd1b	0.106664	0.604848	0.999616	Olfr536	-0.00193017	-17.5013	0.999274
5361	2310030A07Rik	0.0209078	-0.66327	0.999671	Gm14707	-0.00474011	-17.3788	0.999234	Gm17354	0.275022	0.450696	0.999395	Zar1l	-0.00404978	-0.1778	0.999454	Bbs4	1.24277	0.426217	0.863676	Med28	2.66925	0.181987	0.0282317	Serpina5	0.0909173	2.31138	0.999561	Lgr4	0.426832	-0.0206494	0.999529	1700001G11Rik	0.28109	0.941567	0.999569	Dido1	0.10664	0.169293	0.999616	Gm47404	-0.00193017	-15.9216	0.999274
5362	A530065N20Rik	0.0208858	-0.205133	0.999671	Taar1	-0.00474011	-16.8698	0.999234	Vps54	0.275007	0.123951	0.999395	Gm43091	-0.00404978	0.294945	0.999454	Mrpl48	1.24192	0.0971144	0.863706	Klk1b3	2.66871	3.78779	0.0282652	Gm20496	0.0909173	1.96186	0.999561	Lsm14b	0.426558	0.210169	0.999529	Gm281	0.280953	2.38119	0.999569	Pfdn2	0.106545	0.0130232	0.999616	Vmn2r80	-0.00193017	-17.3985	0.999274
5363	Gm43069	0.020842	-0.495245	0.999671	Gm2916	-0.00474011	-16.8201	0.999234	Gm14409	0.274768	1.09502	0.999395	1700019G24Rik	-0.00406585	-0.600589	0.999454	St14	1.24186	0.015218	0.863706	Otub1	2.66867	-0.019068	0.0282652	Gm49912	0.0909173	2.22869	0.999561	Rtl8b	0.426399	0.0596183	0.999529	Slc6a20b	0.280953	1.12171	0.999569	Psmc3	0.106449	0.0169768	0.999616	Gm48832	-0.00193017	-16.692	0.999274
5364	Gm48084	0.0208201	-0.478012	0.999671	Gm14715	-0.00474011	-17.4127	0.999234	Uevld	0.274679	0.235523	0.999395	Gm32932	-0.00406585	-0.104378	0.999454	Prdm5	1.24178	0.332959	0.863706	Fam163a	2.66844	3.05182	0.0282805	Gm32341	0.0909173	2.20887	0.999561	Ugt8a	0.424568	1.75994	0.999529	Pcnp	0.280874	0.0493238	0.999569	Zfp882	0.106378	0.563611	0.999616	Gm10217	-0.00193017	-17.0705	0.999274
5365	Tmem59l	0.0206448	0.349422	0.999671	Gm10578	-0.00474011	-17.5937	0.999234	Oscp1	0.274679	0.279852	0.999395	Gm14003	-0.00406585	-0.164092	0.999454	Kctd20	1.24169	0.0921216	0.863706	Naxd	2.66772	0.00919141	0.0283339	Apol7b	0.0908298	2.09773	0.999561	Cnppd1	0.42428	0.0879065	0.999529	Osbpl7	0.280815	0.444024	0.999569	BB218582	0.10633	0.685405	0.999616	Gm39566	-0.00193017	-18.1441	0.999274
5366	Gm38293	0.0206009	0.239417	0.999671	Olfr1412	-0.00474011	-17.0216	0.999234	Tmem143	0.274589	0.351973	0.999395	1700025N23Rik	-0.00406585	-0.281213	0.999454	Cpped1	1.24166	0.192267	0.863706	Rabl3	2.6673	0.544837	0.0283645	4930477G07Rik	0.090786	1.75823	0.999561	C530044C16Rik	0.423804	3.00892	0.999529	Cers2	0.280363	0.14282	0.999569	Gm10575	0.106091	0.414779	0.999616	Gm48896	-0.00193017	-16.0991	0.999274
5367	Gm38304	0.0201626	0.178621	0.999671	Olfr1411	-0.00474011	-16.4849	0.999234	Arhgef10	0.274425	-0.0499877	0.999395	Gm13652	-0.00406585	-0.511374	0.999454	Cldn34c1	1.24154	0.854585	0.863706	Dbi	2.66675	0.126975	0.0284079	Gm48956	0.090786	1.74029	0.999561	4930509H03Rik	0.423472	0.742894	0.999529	Xpc	0.280226	0.241526	0.999569	Fgf20	0.105947	0.311386	0.999616	Gm38979	-0.00193017	-17.2459	0.999274
5368	Dancr	0.0198777	0.279729	0.999671	Gm15718	-0.00474011	-16.8088	0.999234	Gtf2ird2	0.274052	0.315404	0.999395	Klf14	-0.00406585	-0.313563	0.999454	Atp6ap2	1.24091	0.0173325	0.864506	Skap1	2.66667	2.21457	0.0284107	Haglr	0.090786	1.96669	0.999561	Lcmt2	0.423343	0.305677	0.999529	Hist1h4c	0.279656	1.36964	0.999569	P2ry2	0.105947	0.533278	0.999616	Gm47663	-0.00193017	-16.9012	0.999274
5369	Gprasp2	0.0191326	0.207559	0.999671	Gm30165	-0.00474011	-16.7141	0.999234	Dhx30	0.273933	0.0932089	0.999395	Olfr1423	-0.00406585	-0.268355	0.999454	Flacc1	1.24065	1.0152	0.864633	Cnih1	2.66468	-0.0333895	0.0285712	9530002B09Rik	0.090786	1.73933	0.999561	Apba1	0.422622	0.368825	0.999529	Gm13483	0.279499	0.592285	0.999569	Dll1	0.105924	0.190795	0.999616	Gm15700	-0.00193017	-17.1173	0.999274
5370	1700086O06Rik	0.0189244	0.301707	0.999671	4930579H20Rik	-0.00474011	-16.9694	0.999234	Tmtc1	0.273903	0.057593	0.999395	Gm36377	-0.00406585	-0.421135	0.999454	Chd4	1.23939	0.0640551	0.866387	Thoc1	2.66359	-0.0535928	0.0286598	Kcnk9	0.090786	1.91038	0.999561	Gm15787	0.422189	0.510432	0.999529	Gm43260	0.279263	0.905564	0.999569	Tex15	0.105876	0.182951	0.999616	Olfr395	-0.00193017	-17.9016	0.999274
5371	Pfkfb1	0.0188696	0.706494	0.999671	Gm48893	-0.00474011	-17.1247	0.999234	Zfp72	0.273529	0.878989	0.999395	Hist1h2bl	-0.00406585	-0.825796	0.999454	Wdr37	1.23883	0.174068	0.867098	Dedd2	2.66341	0.237309	0.0286713	Gm17023	0.090786	1.8209	0.999561	Fam171b	0.422175	0.386051	0.999529	Stard8	0.279184	1.52083	0.999569	Chst5	0.105756	-0.00888961	0.999616	Gm44700	-0.00193017	-16.7455	0.999274
5372	Tyr	0.0187381	1.27069	0.999671	Gm3187	-0.00474011	-17.2463	0.999234	Gm14110	0.27335	2.50291	0.999395	Gm29128	-0.00406585	-0.482441	0.999454	Snhg15	1.23854	0.11504	0.867271	Chmp1a	2.66266	-0.0362426	0.0287273	Gm30524	0.090786	1.7419	0.999561	Kif23	0.422059	0.663697	0.999529	Acrbp	0.279047	0.647083	0.999569	Arhgap39	0.105517	0.174032	0.999616	Gm11697	-0.00193017	-16.9686	0.999274
5373	4930511M18Rik	0.0187381	1.30509	0.999671	Gm8246	-0.00474011	-17.2814	0.999234	Cngb3	0.273291	2.43682	0.999395	Gm47027	-0.00406585	-0.36341	0.999454	Gm49700	1.23773	0.896975	0.868346	Lemd3	2.66236	0.0180419	0.0287489	Gm15503	0.0907423	1.59041	0.999561	Phf7	0.422002	0.400156	0.999529	Arhgef33	0.278988	1.26958	0.999569	Smim38	0.105207	1.30347	0.999616	Gm35850	-0.00193017	-16.5957	0.999274
5374	Gm47320	0.0187381	1.61749	0.999671	Gm3194	-0.00474011	-17.0515	0.999234	Gp5	0.273022	1.12696	0.999395	1700034I23Rik	-0.00406585	-0.416089	0.999454	6720489N17Rik	1.23717	1.97887	0.868586	Rnf113a2	2.66214	0.13865	0.0287638	Olfr464	0.0907423	1.65775	0.999561	Mospd1	0.421339	0.195035	0.999529	Lamtor3	0.278615	0.123403	0.999569	Slc10a1	0.104992	0.176333	0.999616	Gm10067	-0.00193017	-17.0073	0.999274
5375	Gm34788	0.0187381	0.979421	0.999671	Gm3526	-0.00474011	-16.9923	0.999234	Tceal1	0.272828	0.0156733	0.999395	C530043A13Rik	-0.00406585	-0.393687	0.999454	Nt5dc3	1.23714	0.139431	0.868586	Zfp518a	2.66005	0.420098	0.0289356	Trmt12	0.0907423	0.0311061	0.999561	9130017K11Rik	0.420834	1.27738	0.999529	Slc2a5	0.277691	2.80422	0.999569	Intu	0.104705	0.500396	0.999616	Olfr397	-0.00193017	-17.9775	0.999274
5376	Gm37406	0.0187381	1.563	0.999671	Gm26552	-0.00474011	-16.9044	0.999234	Nynrin	0.272604	0.232681	0.999395	2010106G04Rik	-0.00406585	-0.229522	0.999454	Ptbp3	1.23714	0.0162751	0.868586	Camta2	2.65971	0.251582	0.0289601	Gm3716	0.0906985	1.59046	0.999561	Clcn6	0.420704	0.594353	0.999529	Fndc11	0.277613	2.69907	0.999569	Dusp18	0.104657	0.576582	0.999616	Gm47997	-0.00193017	-17.2917	0.999274
5377	Gm14862	0.0187381	1.25979	0.999671	Gm28747	-0.00474011	-17.1649	0.999234	1700010I14Rik	0.272515	0.757941	0.999395	Wif1	-0.00406585	-0.30532	0.999454	Erlin2	1.23669	0.110653	0.869116	Gmps	2.65888	-0.0292713	0.029028	Gm3734	0.0906985	1.87255	0.999561	Rtl6	0.420243	0.679551	0.999529	Gm3558	0.277416	2.65523	0.999569	Ankrd1	0.104418	0.0574363	0.999616	Olfr538	-0.00193017	-16.89	0.999274
5378	Vmn2r79	0.0187381	1.23796	0.999671	Taar7d	-0.00474011	-16.6071	0.999234	Gm9908	0.2725	0.289004	0.999395	Sult2a2	-0.00406585	-0.314674	0.999454	Qrich1	1.23572	0.0134428	0.870184	Fbxl6	2.6579	-0.0139187	0.0291083	I730030J21Rik	0.0906548	1.14068	0.999561	Disc1	0.42007	1.1856	0.999529	Edc4	0.277318	0.461722	0.999569	Il34	0.104227	0.413328	0.999616	Gm45639	-0.00193017	-16.8014	0.999274
5379	BC001981	0.0187381	1.72203	0.999671	Gm45241	-0.00474011	-17.7869	0.999234	Zfp607b	0.272365	0.577116	0.999395	Gm47128	-0.00406585	-0.631227	0.999454	Klhl15	1.23496	0.24566	0.870789	Tbl3	2.6561	-0.0343399	0.0292519	Trib3	0.0906548	0.348274	0.999561	Gm49602	0.419781	0.846491	0.999529	Gm16984	0.277259	2.31736	0.999569	Mapk7	0.104203	0.675042	0.999616	Gm33336	-0.00193017	-16.5148	0.999274
5380	Gm49894	0.0187381	1.40296	0.999671	Taar6	-0.00474011	-16.7462	0.999234	Tmem220	0.271738	0.529139	0.999395	Gm29088	-0.00406585	-0.240832	0.999454	Fem1b	1.23493	0.220123	0.870789	Cdc45	2.65529	1.5377	0.0293103	Aass	0.0906548	0.94235	0.999561	Gm50100	0.419608	1.34314	0.999529	9430024E24Rik	0.277141	2.4379	0.999569	Gm44053	0.104036	2.5208	0.999616	Gm47718	-0.00193017	-16.931	0.999274
5381	Gm47428	0.0187381	1.12896	0.999671	Gbgt1	-0.00474011	-17.6137	0.999234	Dop1b	0.271709	0.153716	0.999395	Gm35256	-0.00406585	-0.373407	0.999454	Usb1	1.23455	0.585344	0.87116	Il17b	2.65529	3.36444	0.0293103	Pitx1	0.090611	1.19944	0.999561	1810059C17Rik	0.419464	1.20253	0.999529	Ecpas	0.276237	0.103729	0.999569	Cc2d2b	0.104036	2.78958	0.999616	Olfr139	-0.00193017	-16.7529	0.999274
5382	Cpa1	0.0187162	0.873651	0.999671	4930440C22Rik	-0.00474011	-15.993	0.999234	A230107N01Rik	0.27132	1.85977	0.999395	BC048562	-0.00406585	-0.271693	0.999454	Tfrc	1.23442	0.474645	0.871213	Ddhd1	2.65346	0.0675839	0.0294663	4930500F10Rik	0.090611	1.39844	0.999561	Kndc1	0.419306	0.0565933	0.999529	Lmtk3	0.276218	1.73435	0.999569	Gm34821	0.103988	2.28755	0.999616	Zfp616	-0.00193017	-17.7014	0.999274
5383	Gm12514	0.0187162	1.0933	0.999671	Gm45181	-0.00474011	-18.2282	0.999234	Gm22146	0.270709	0.672071	0.999395	Gm19956	-0.00406585	0.0230729	0.999454	Psrc1	1.23289	0.911185	0.873126	Abhd13	2.65323	0.209677	0.0294789	Gm38403	0.090611	0.95818	0.999561	Gm26982	0.419003	1.72192	0.999529	Tmem44	0.275589	1.62305	0.999569	Fam180a	0.103988	2.51452	0.999616	Gm47126	-0.00193017	-17.4967	0.999274
5384	Klra2	0.0187162	0.836469	0.999671	Gm48879	-0.00474011	-17.3245	0.999234	Jchain	0.270126	0.0901559	0.999395	Prl3a1	-0.00406585	-0.393729	0.999454	AW554918	1.23261	0.00361465	0.873406	Ncstn	2.65322	-0.102461	0.0294789	5430425K12Rik	0.090611	1.50478	0.999561	Mapk1ip1l	0.419003	0.0766394	0.999529	Coq9	0.275471	0.298868	0.999569	Sox17	0.10394	2.30325	0.999616	Sall1	-0.00193017	-17.4231	0.999274
5385	Gm47113	0.0187162	0.872523	0.999671	Gm28289	-0.00474011	-17.9468	0.999234	Prkaa1	0.269783	0.223359	0.999395	Vmn2r74	-0.00406585	-0.427658	0.999454	Exo1	1.23247	1.91867	0.873482	Lbr	2.65227	0.274874	0.0295542	Pax6os1	0.0905673	1.26688	0.999561	Fam161a	0.418989	0.585299	0.999529	Gm14167	0.275196	0.848765	0.999569	Akap14	0.10394	2.33998	0.999616	1700062C10Rik	-0.00193017	-17.6444	0.999274
5386	1700082M22Rik	0.0187162	0.817637	0.999671	Gm48802	-0.00474011	-17.369	0.999234	Plcd4	0.269768	0.524859	0.999395	Gm15687	-0.00406585	-0.51553	0.999454	Tbc1d10b	1.23197	0.155093	0.873975	Ift140	2.65128	0.500353	0.0296365	4932414N04Rik	0.0905673	1.05468	0.999561	Scgb1a1	0.41808	0.293058	0.999529	Apcdd1	0.275137	0.813737	0.999569	Gm40999	0.10394	2.23739	0.999616	Olfr403	-0.00193017	-15.9804	0.999274
5387	1700012C14Rik	0.0187162	1.00827	0.999671	B230217J21Rik	-0.00474011	-17.102	0.999234	6430550D23Rik	0.269679	1.24962	0.999395	Gm29395	-0.00406585	-0.163849	0.999454	Slc38a4	1.23139	0.838953	0.874713	Ccdc144b	2.65069	3.99764	0.0296844	Gm19590	0.0905673	1.07869	0.999561	Gm3264	0.41772	1.86673	0.999529	Zfp956	0.275098	0.488893	0.999569	Gm12678	0.103893	2.15284	0.999616	Gm44709	-0.00193017	-16.3519	0.999274
5388	1700120G11Rik	0.0187162	1.24257	0.999671	Gm15322	-0.00474011	-17.0541	0.999234	Ube2v2	0.269604	0.0653345	0.999395	Gm50133	-0.00406585	-0.462721	0.999454	Sirt7	1.2313	0.0325446	0.87472	Nt5m	2.65023	0.249533	0.0297205	Kcnd3os	0.0905235	1.21413	0.999561	Zfp949	0.417576	0.0891166	0.999529	Nod2	0.274233	0.847842	0.999569	Pagr1a	0.103869	1.16564	0.999616	Gm32540	-0.00193017	-17.21	0.999274
5389	Gm39526	0.0187162	1.06039	0.999671	Gm15324	-0.00474011	-16.7564	0.999234	Prrg2	0.269574	0.196779	0.999395	Gm6760	-0.00406585	-0.594342	0.999454	Ubqln4	1.23074	0.366036	0.875305	Gm49539	2.64949	0.918376	0.0297817	Crisp3	0.0905235	0.661151	0.999561	Gm32282	0.417359	0.517713	0.999529	Efcab14	0.273978	0.158533	0.999569	4921515E04Rik	0.103845	1.96355	0.999616	Gm11537	-0.00193017	-16.4497	0.999274
5390	Peak1os	0.0187162	1.07441	0.999671	Gm5936	-0.00474011	-16.7388	0.999234	Zkscan17	0.269529	0.314406	0.999395	Gm48025	-0.00408193	-0.65666	0.999454	Fbxo34	1.22868	0.225736	0.878132	Shkbp1	2.64714	0.0397351	0.0299811	Gm34804	0.0905235	0.681837	0.999561	Gm26912	0.417331	2.56701	0.999529	Gm43112	0.273939	1.21878	0.999569	Ccdc142	0.103845	2.03723	0.999616	Gm39464	-0.00193017	-17.4654	0.999274
5391	Gm16043	0.0187162	0.842505	0.999671	Gm48773	-0.00474011	-16.4066	0.999234	Daxx	0.269335	0.0943773	0.999395	Gm26705	-0.00408193	-1.13282	0.999454	Ssr4	1.22859	0.21915	0.878139	Esco2	2.64623	2.66229	0.0300582	Gm40634	0.0905235	1.09163	0.999561	6330415G19Rik	0.417201	0.938019	0.999529	C230038L03Rik	0.273369	2.52729	0.999569	Adad1	0.103797	1.81441	0.999616	Gm10578	-0.00193017	-17.5395	0.999274
5392	Gm47767	0.0187162	0.682042	0.999671	Gpr33	-0.00474011	-16.8447	0.999234	Oacyl	0.269231	1.1373	0.999395	Gm35101	-0.00408193	-0.60058	0.999454	Creb3l2	1.2278	0.00864994	0.879199	Serpina9	2.64452	3.40597	0.0302016	Grin1os	0.0904798	0.907491	0.999561	Gm15398	0.416509	1.67154	0.999529	Gzma	0.27329	2.88139	0.999569	Gm10684	0.103797	1.89365	0.999616	4932702P03Rik	-0.00193017	-16.7399	0.999274
5393	Gm43401	0.0187162	0.778042	0.999671	Gm48279	-0.00474011	-16.8875	0.999234	D830024N08Rik	0.269007	0.796467	0.999395	Vmn2r96	-0.00408193	-0.842792	0.999454	Xndc1	1.22731	0.154477	0.879802	Fnip2	2.64428	0.158407	0.0302193	Nkx2-1	0.0904798	0.842358	0.999561	Fgfbp3	0.416321	0.142175	0.999529	F8	0.272799	0.505276	0.999569	4933433H22Rik	0.103749	1.69517	0.999616	Gm3839	-0.00193017	-18.1611	0.999274
5394	Gm37256	0.0187162	1.06186	0.999671	Gm15288	-0.00474011	-17.7016	0.999234	Fam71a	0.268723	0.0984493	0.999395	Gm43189	-0.00408193	-1.0222	0.999454	Sh3glb2	1.22719	-0.0165142	0.879855	Mical2	2.64403	0.469728	0.0302356	Slc26a4	0.0903485	0.48643	0.999561	Tas2r110	0.415946	23.3117	0.999529	Lzts3	0.27274	0.682205	0.999569	Gm15477	0.103749	1.74498	0.999616	Gm21119	-0.00193017	-17.4222	0.999274
5395	Gm20705	0.0187162	1.00645	0.999671	Gm6270	-0.00474011	-17.6532	0.999234	Emc1	0.268694	0.134111	0.999395	Gm13180	-0.00408193	-0.696342	0.999454	Sowahb	1.22684	0.614639	0.880058	Nbn	2.644	0.344017	0.0302356	Ccdc153	0.0899766	0.865851	0.999561	Gm29543	0.415946	23.3142	0.999529	Lrrc18	0.27272	1.04182	0.999569	Slc38a8	0.103749	1.87536	0.999616	Gm16234	-0.00193017	-17.5675	0.999274
5396	Trim80	0.0187162	1.00383	0.999671	1700030L22Rik	-0.00474011	-17.2123	0.999234	Slc25a40	0.268694	0.341855	0.999395	Cyp2c50	-0.00408193	-1.9232	0.999454	Ctdp1	1.22664	0.348414	0.880058	Alpk2	2.64272	1.22472	0.0303465	Gm12132	0.0899766	0.879311	0.999561	Gm4027	0.415946	23.421	0.999529	Nectin4	0.272701	0.196156	0.999569	Tbx19	0.103749	1.91626	0.999616	Gm45081	-0.00193017	-17.1383	0.999274
5397	4930512J16Rik	0.0187162	0.935673	0.999671	Rnf224	-0.00474011	-16.6949	0.999234	Lsg1	0.268559	0.146416	0.999395	Tut1	-0.00415424	0.363343	0.999454	Gsk3a	1.22655	0.100092	0.880058	Mre11a	2.64107	0.161551	0.0304903	Nmb	0.0899547	0.348249	0.999561	Gm28622	0.415946	23.5422	0.999529	Ptprk	0.272622	0.0314419	0.999569	Gm47095	0.103749	1.69194	0.999616	Gm29626	-0.00193017	-17.8728	0.999274
5398	Gm16731	0.0187162	1.1356	0.999671	1700060O08Rik	-0.00474011	-16.371	0.999234	Gm48765	0.268141	0.429771	0.999395	Zfp973	-0.00430691	0.44601	0.999454	4933417O13Rik	1.22655	1.27771	0.880058	Cep97	2.64095	0.603268	0.0304974	Tmem135	0.089911	-0.0571337	0.999561	Tas2r121	0.415946	23.4771	0.999529	Rrp7a	0.272524	0.233061	0.999569	Klk1b4	0.103749	0.0500834	0.999616	Gm48102	-0.00193017	-18.118	0.999274
5399	Gm26953	0.0186942	0.533664	0.999671	B230220B15Rik	-0.00474011	-17.1296	0.999234	Toe1	0.268082	0.297013	0.999395	1500002C15Rik	-0.00445958	-0.0317224	0.999454	Abhd17b	1.22653	0.00368278	0.880058	Arhgap30	2.63902	2.10539	0.0306668	Gm7932	0.0898454	0.514746	0.999561	Gm42800	0.415946	23.5028	0.999529	Cplane2	0.272386	0.705334	0.999569	Csf3	0.103701	1.54553	0.999616	Defa35	-0.00193017	-17.0878	0.999274
5400	Gm1968	0.0186942	0.682084	0.999671	2810403G07Rik	-0.00474011	-16.5803	0.999234	Tmem150cos	0.267947	2.28387	0.999395	T2	-0.00456404	0.121103	0.999454	Scyl1	1.22629	0.267691	0.880255	Sapcd1	2.63841	3.78983	0.0307141	Gm48321	0.089736	0.0440478	0.999561	Mettl18	0.415557	0.642325	0.999529	Ky	0.272269	1.00212	0.999569	Gm42791	0.103701	1.45785	0.999616	Gm11027	-0.00193017	-16.564	0.999274
5401	Gm28959	0.0186942	0.5069	0.999671	Gm48844	-0.00474011	-16.6521	0.999234	Arf4os	0.26747	1.01478	0.999395	Zscan20	-0.00493367	0.445104	0.999454	Fam53c	1.22534	0.248217	0.881324	Insc	2.63826	3.99128	0.0307235	Miga2	0.0896047	0.560063	0.999561	Mios	0.415528	0.122139	0.999529	Tmem41b	0.271404	0.321443	0.999569	Zpbp2	0.103701	1.81821	0.999616	Gm32224	-0.00193017	-16.5229	0.999274
5402	Gm34150	0.0186942	0.776517	0.999671	Gm47913	-0.00474011	-16.8734	0.999234	Cul1	0.267455	0.0469506	0.999395	Zfp882	-0.00503009	0.361163	0.999454	Kcna2	1.22481	0.704866	0.881866	D030040B21Rik	2.63789	2.25108	0.0307529	Agbl5	0.0893422	0.227156	0.999561	Gm44899	0.415485	0.179633	0.999529	Gopc	0.271325	0.254076	0.999569	Gabrr3	0.103606	1.58177	0.999616	Gm45241	-0.00193017	-17.7327	0.999274
5403	Gm4181	0.0186942	0.633953	0.999671	Gm48854	-0.00474011	-17.9217	0.999234	Fermt1	0.267425	-0.0400265	0.999395	Gm30094	-0.00519079	0.526566	0.999454	Pcf11	1.22449	-0.0567282	0.882218	Utp23	2.6362	0.166889	0.0309019	Snx19	0.0891453	0.349207	0.999561	Gm15972	0.41524	0.784111	0.999529	Gm34086	0.27109	1.4864	0.999569	4930544I03Rik	0.103558	0.825644	0.999616	Vmn1r176	-0.00193017	-17.1329	0.999274
5404	1700021F13Rik	0.0186942	0.365898	0.999671	AA645442	-0.00474011	-17.7189	0.999234	Odf2	0.267335	0.150089	0.999395	Ranbp6	-0.00593004	0.424919	0.999454	Pigc	1.22435	0.180701	0.882294	Gsdma	2.63533	1.39057	0.0309775	Ap5b1	0.0889047	0.509535	0.999561	Rnps1	0.414793	0.0362273	0.999529	Zcwpw2	0.270933	0.574888	0.999569	Rrh	0.103558	0.474421	0.999616	Gm15293	-0.00193017	-18.2633	0.999274
5405	Gm45479	0.0186942	0.855001	0.999671	Gm47868	-0.00474011	-18.0169	0.999234	Paqr7	0.266783	0.414202	0.999395	CAAA01147332.1	-0.00612289	0.201542	0.999454	Iars	1.22397	0.195669	0.882728	Aunip	2.63499	2.2828	0.031	Abcc9	0.0888828	0.434233	0.999561	4930417H01Rik	0.414447	0.872576	0.999529	Xlr3a	0.270775	1.36622	0.999569	Gm36787	0.103558	1.39015	0.999616	Vmn1r169	-0.00193017	-17.7493	0.999274
5406	Gm26640	0.0186942	0.817952	0.999671	Gm16982	-0.00474011	-17.5434	0.999234	Brd9	0.26641	0.102825	0.999395	Gm38155	-0.00614699	0.395385	0.999454	Gm12320	1.22384	1.35158	0.882728	Krt24	2.6341	25.3999	0.0310722	Arhgap27os2	0.0885984	-0.0404258	0.999561	Shld2	0.414087	0.221173	0.999529	Gla	0.270088	0.751771	0.999569	1700061N14Rik	0.103462	1.13588	0.999616	Vmn1r168	-0.00193017	-17.3008	0.999274
5407	Gm16208	0.0186942	0.364552	0.999671	4930533P14Rik	-0.00474011	-17.1944	0.999234	Mad2l2	0.266126	0.137475	0.999395	Gm49870	-0.00641216	0.375475	0.999454	Ndrg3	1.22381	-0.0803291	0.882728	Eldr	2.63351	3.02829	0.0311221	Bahd1	0.0882047	0.195628	0.999561	Soga3	0.414072	0.943312	0.999529	Zfp977	0.269911	1.25454	0.999569	Gm29966	0.103462	0.494625	0.999616	Vmn1r167	-0.00193017	-18.1807	0.999274
5408	Gm42868	0.0186942	0.83607	0.999671	1700084D21Rik	-0.00474011	-16.8114	0.999234	Lrrc18	0.266126	0.833907	0.999395	A530020G20Rik	-0.00652465	0.44455	0.999454	Mns1	1.22306	0.582024	0.883723	Zfp84	2.63224	0.780526	0.0312351	Gramd1c	0.088139	0.212564	0.999561	Rnf11	0.413813	0.00985858	0.999529	Galnt6	0.269852	0.749629	0.999569	Itgax	0.103462	1.00113	0.999616	Vmn1r139	-0.00193017	-17.1895	0.999274
5409	Gm45079	0.0186942	0.564828	0.999671	Krtap5-4	-0.00474011	-17.9299	0.999234	Pex19	0.266067	0.0675093	0.999395	Gm26737	-0.00660501	0.54605	0.999454	Ndufaf7	1.22221	0.0658149	0.884879	Ubr2	2.63095	0.000858257	0.0313492	Dcst2	0.0880515	0.0387454	0.999561	Cbwd1	0.413769	0.0599874	0.999529	Gm40438	0.269439	2.76691	0.999569	Scarb1	0.103319	0.41685	0.999616	Vmn1r124	-0.00193017	-18.1868	0.999274
5410	Heatr9	0.0186942	0.574021	0.999671	1810012K08Rik	-0.00474011	-17.8456	0.999234	Cd3eap	0.265708	0.237207	0.999395	Gm26566	-0.00666125	0.259398	0.999454	Pard6b	1.22173	0.416948	0.885461	Henmt1	2.63071	1.09765	0.0313667	Rasl12	0.087964	0.0564335	0.999561	Gm3696	0.412198	1.36465	0.999529	Acsl5	0.26938	0.179391	0.999569	Ubtd2	0.103247	-0.0389592	0.999616	Gm5890	-0.00193017	-17.5295	0.999274
5411	Gm11934	0.0186942	0.527556	0.999671	Gm17024	-0.00474011	-16.819	0.999234	1810019D21Rik	0.265171	0.416172	0.999395	Gm30984	-0.00682999	0.477428	0.999454	Ehd4	1.22143	0.220928	0.88566	Flacc1	2.63065	1.52299	0.0313682	Gm49926	0.0878765	-0.0357282	0.999561	Aup1	0.412097	0.137366	0.999529	Asah2	0.269125	0.175323	0.999569	4921539H07Rik	0.103008	0.584622	0.999616	Gm15292	-0.00193017	-16.0914	0.999274
5412	Gm39043	0.0186723	0.231897	0.999671	C330004P14Rik	-0.00474011	-17.6971	0.999234	Gm13304	0.264679	1.50977	0.999395	Zcchc14	-0.00692642	0.239326	0.999454	Gpr68	1.22143	0.728275	0.88566	Prmt3	2.62992	0.140997	0.0314317	Enpp2	0.0878546	-0.171661	0.999561	Gm47525	0.41178	2.60547	0.999529	Tmem72	0.268968	2.17133	0.999569	Zfp746	0.102674	0.149565	0.999616	Ighv8-14	-0.00193017	-16.4514	0.999274
5413	Gm39232	0.0186723	0.523721	0.999671	Gm32283	-0.00474011	-17.3319	0.999234	Peli2	0.26441	-0.0984019	0.999395	Gm31036	-0.00694249	0.398961	0.999454	Ydjc	1.22078	0.528953	0.886387	Suz12	2.62883	-0.00335057	0.0315281	Hist2h4	0.0877234	0.808591	0.999561	Kansl2	0.411563	0.114925	0.999529	Nbeal1	0.26885	0.0545225	0.999569	D830035M03Rik	0.102626	0.463793	0.999616	9230102K24Rik	-0.00193017	-17.61	0.999274
5414	Gm35060	0.0186723	0.582119	0.999671	Gm47376	-0.00474011	-17.2924	0.999234	Fgfrl1	0.264246	0.21241	0.999395	Gm6225	-0.00746478	0.118969	0.999454	Zfp808	1.22055	0.610357	0.886602	Mia2	2.62875	0.00635689	0.0315311	Zkscan4	0.0877015	0.138058	0.999561	Pgbd5	0.411549	2.4616	0.999529	Gm17202	0.268614	2.06519	0.999569	Gm49492	0.102578	0.409732	0.999616	Cphx2	-0.00193017	-16.6869	0.999274
5415	Gm15810	0.0186723	0.197336	0.999671	Gm47368	-0.00474011	-17.3804	0.999234	Twist1	0.264052	1.1786	0.999395	Gm8378	-0.00801922	0.899382	0.999454	Plppr1	1.21991	0.624993	0.887307	Mcrip2	2.62867	0.331602	0.0315349	Ankrd37	0.0875921	0.441793	0.999561	Med12	0.410929	0.351483	0.999529	Slc35b1	0.268516	0.116229	0.999569	Grhl3	0.102292	0.0321735	0.999616	Ighv1-72	-0.00193017	-18.2014	0.999274
5416	4930463O16Rik	0.0186723	0.340005	0.999671	Ccdc183	-0.00474011	-16.931	0.999234	AV356131	0.263753	0.371928	0.999395	Gm48656	-0.00801922	0.682267	0.999454	Raet1d	1.21969	2.57213	0.887498	Gpr157	2.62758	1.46439	0.0316272	Pebp4	0.0873296	0.136329	0.999561	Gm39397	0.410179	6.51971	0.999529	Gm12888	0.268378	1.93534	0.999569	Manea	0.102244	0.0686982	0.999616	Prl2b1	-0.00193017	-19.0495	0.999274
5417	Ighv1-55	0.0186723	0.51704	0.999671	Gm40604	-0.00474011	-16.4849	0.999234	Gm44577	0.263723	1.13001	0.999395	Gm28379	-0.00801922	0.269139	0.999454	Clasrp	1.21956	-0.084687	0.88752	Denr	2.62714	0.0797012	0.0316633	Gm36787	0.0872859	2.45777	0.999561	4930544F09Rik	0.410179	6.80488	0.999529	Wrb	0.267573	0.458096	0.999569	Cnot11	0.101646	0.167426	0.999616	Gm44753	-0.00193017	-16.3593	0.999274
5418	Gm11672	0.0186723	0.074599	0.999671	B230364G03Rik	-0.00474011	-18.0692	0.999234	Zfp626	0.263708	0.532635	0.999395	Gm17201	-0.00801922	0.567977	0.999454	Oaf	1.21847	0.315366	0.888686	Bola1	2.62565	-0.00379747	0.0317935	Tmem215	0.0872859	2.56122	0.999561	Gm38397	0.410179	6.71607	0.999529	Pank2	0.267534	0.126375	0.999569	Unc5a	0.10136	0.772279	0.999616	Ighv1-66	-0.00193017	-16.0914	0.999274
5419	Gm26648	0.0186723	0.135037	0.999671	1700015H07Rik	-0.00474011	-16.9412	0.999234	Bcr	0.263246	0.0211955	0.999395	Gm12257	-0.00801922	0.68381	0.999454	1500012K07Rik	1.21814	2.68903	0.889062	Cfap161	2.62554	5.18739	0.0317995	Gm46587	0.0872859	2.44363	0.999561	C430039J16Rik	0.410179	6.71512	0.999529	Akna	0.267318	0.800089	0.999569	Nagpa	0.101216	0.0786197	0.999616	Ighv1-63	-0.00193017	-16.763	0.999274
5420	Gm47248	0.0186723	0.403232	0.999671	Olfr749	-0.00474011	-16.6233	0.999234	Tmem214	0.262977	0.0739084	0.999395	Gm34408	-0.00801922	0.53983	0.999454	Slc26a10	1.21718	1.24616	0.890384	Mxd3	2.62488	2.99359	0.0318527	Bfsp1	0.0872421	0.352027	0.999561	Vmn1r42	0.410122	6.49865	0.999529	Tedc2	0.267298	0.618624	0.999569	Dnajc5	0.100882	0.0898527	0.999616	Ighv1-62-3	-0.00193017	-16.6354	0.999274
5421	Gm43936	0.0186723	0.263762	0.999671	Vmn1r22	-0.00474011	-16.9818	0.999234	Klf16	0.262619	0.2328	0.999395	Gm43572	-0.00801922	0.938873	0.999454	Cmc2	1.21662	0.0482212	0.890976	Srsf4	2.6248	-0.047497	0.0318558	Gm20767	0.0872421	2.27161	0.999561	Fhad1os2	0.410093	6.22443	0.999529	Apex2	0.267023	0.113425	0.999569	Rab13	0.100834	-0.0869887	0.999616	Slmapos2	-0.00193017	-16.8062	0.999274
5422	Gm47524	0.0186723	0.190452	0.999671	Gm3106	-0.00474011	-16.3815	0.999234	Vps25	0.262559	0.321493	0.999395	Gm35657	-0.00801922	0.444137	0.999454	Coa5	1.21585	0.21569	0.891999	Upf1	2.62476	0.0633976	0.0318558	Zpbp2	0.0871983	1.86259	0.999561	Gm47781	0.410093	6.06285	0.999529	Gm10767	0.265982	1.14106	0.999569	Grk4	0.100643	0.651341	0.999616	E030025P04Rik	-0.00193017	-18.0156	0.999274
5423	Vmn2r126	0.0186723	0.0275461	0.999671	Lelp1	-0.00474011	-16.5854	0.999234	Per1	0.262111	0.065737	0.999395	Gm49857	-0.00801922	0.834725	0.999454	Jam3	1.21521	1.06592	0.892838	Ilf2	2.62456	0.0138479	0.03187	Gm5122	0.0871983	2.15416	0.999561	BB287469	0.410035	5.51546	0.999529	Gm1992	0.265923	1.03385	0.999569	Tmem252	0.100643	2.48944	0.999616	Gm15319	-0.00193017	-17.3964	0.999274
5424	Gm50202	0.0186723	0.597661	0.999671	En2	-0.00474011	-17.0216	0.999234	Kcnq1ot1	0.262111	0.134345	0.999395	Gm37915	-0.00803529	0.332264	0.999454	Zfp609	1.21383	0.0154726	0.894549	1700008O03Rik	2.62383	2.69172	0.0319256	Il19	0.0871546	1.78957	0.999561	Zfp40	0.409805	0.446946	0.999529	Gm12860	0.265883	1.31156	0.999569	Ltbp3	0.100619	0.0399192	0.999616	Olfr1357	-0.00193017	-17.3692	0.999274
5425	Slc34a3	0.0186504	-0.249482	0.999671	A930104D05Rik	-0.00474011	-17.0435	0.999234	Naa40	0.261753	0.18889	0.999395	Gm50084	-0.00803529	0.467065	0.999454	Galt	1.21343	0.106624	0.895019	Nme7	2.62328	0.176679	0.0319723	Gm40918	0.0871546	1.79345	0.999561	1110002L01Rik	0.409531	0.27447	0.999529	Gm43774	0.265667	0.816838	0.999569	Proc	0.100595	2.21007	0.999616	Gm48538	-0.00193017	-17.6027	0.999274
5426	Tm4sf19	0.0186504	0.0430408	0.999671	6330410L21Rik	-0.00474011	-16.78	0.999234	Trim28	0.261723	0.0832651	0.999395	Gm35996	-0.00803529	0.786272	0.999454	Eya3	1.21314	0.0271733	0.895295	Ddx19a	2.62202	0.109508	0.0320865	AV064505	0.0871546	1.81368	0.999561	Map3k9	0.409487	1.4681	0.999529	Sipa1l2	0.265667	0.455114	0.999569	Capn12	0.100595	1.99473	0.999616	Gm47031	-0.00193017	-16.4456	0.999274
5427	Cysltr1	0.0186504	0.171468	0.999671	Gm45901	-0.00474011	-17.5937	0.999234	Dhdds	0.261664	0.155478	0.999395	Gm9008	-0.00805136	0.258491	0.999454	Arid5a	1.21299	0.0685282	0.895295	Top3b	2.62137	-0.0321619	0.0321437	Gm48107	0.0871546	1.93304	0.999561	Whamm	0.40904	0.115013	0.999529	9230112J17Rik	0.265549	1.12808	0.999569	Gm35554	0.100547	1.9311	0.999616	Gm5922	-0.00193017	-16.685	0.999274
5428	Gm31706	0.0186504	0.277778	0.999671	I0C0044D17Rik	-0.00474011	-16.5097	0.999234	Atp1b3	0.261186	0.00127202	0.999395	Mtnr1b	-0.00805136	0.549961	0.999454	Gm47790	1.21284	1.46569	0.895395	Cep164	2.6211	-0.0427766	0.0321647	Gm816	0.0871546	1.74093	0.999561	Phf24	0.408939	0.469268	0.999529	Gm29054	0.265274	2.42926	0.999569	Gm36618	0.1005	1.72275	0.999616	Gm17190	-0.00193017	-16.4555	0.999274
5429	Gm36693	0.0186504	0.0512379	0.999671	Ugt2b37	-0.00474011	-17.5937	0.999234	Tbl3	0.261022	0.255384	0.999395	Slc16a14	-0.00805136	0.389281	0.999454	2810006K23Rik	1.21162	0.321032	0.897117	Txlng	2.62064	-0.00892323	0.0322034	Gm48370	0.0871108	1.62281	0.999561	Col15a1	0.408795	0.255261	0.999529	Tut1	0.264528	0.355702	0.999569	Hist2h2aa2	0.1005	1.85702	0.999616	Gm47925	-0.00193017	-16.4982	0.999274
5430	Cabp5	0.0186504	-0.122751	0.999671	Gm44117	-0.00474011	-17.2958	0.999234	Endov	0.260947	0.142265	0.999395	5930435M05Rik	-0.00805136	0.398653	0.999454	Baiap2	1.2115	0.0693253	0.89717	Zbed3	2.6186	-0.00496248	0.032388	Gm12279	0.0871108	1.67226	0.999561	Wbp1l	0.408608	0.0804806	0.999529	Enkd1	0.264528	0.805828	0.999569	AC163685.1	0.1005	1.88749	0.999616	Gm47033	-0.00193017	-18.1723	0.999274
5431	Gm11884	0.0186285	0.172901	0.999671	4933404G15Rik	-0.00474011	-16.0346	0.999234	Gm17546	0.260693	0.383731	0.999395	Gm48780	-0.00805136	0.243872	0.999454	Slc35c2	1.21042	0.256425	0.898554	Camp	2.61705	2.40876	0.0325313	Gm32885	0.0870671	1.56184	0.999561	9330151L19Rik	0.408507	0.202733	0.999529	Hook2	0.264469	0.153583	0.999569	Pcgf3	0.100452	0.106606	0.999616	Gm27252	-0.00193017	-16.5146	0.999274
5432	AU018091	0.0186285	-0.892751	0.999671	BC048671	-0.00474011	-16.6521	0.999234	Ndufs1	0.26035	0.0930265	0.999395	Gm33489	-0.00806743	0.0687939	0.999454	Gm10130	1.21025	0.774792	0.898677	Katnb1	2.61624	0.421353	0.0325947	Rs1	0.0870671	1.54792	0.999561	Gm15401	0.408103	1.39816	0.999529	Fktn	0.264292	0.381175	0.999569	Gm31224	0.100404	1.72205	0.999616	Olfr1358	-0.00193017	-16.5958	0.999274
5433	Clec2f	0.0186285	0.00122599	0.999671	Vmn1r53	-0.00474011	-17.3048	0.999234	Fst	0.259484	-0.25881	0.999395	D930015M05Rik	-0.00806743	0.169119	0.999454	Yme1l1	1.20946	0.0532542	0.89962	Gm32856	2.61576	1.37231	0.0326362	Lrrc74b	0.0870671	1.71231	0.999561	Chd2	0.407829	0.0497807	0.999529	Mup6	0.264174	1.30825	0.999569	Gm43069	0.100404	1.739	0.999616	Gm11494	-0.00193017	-17.2722	0.999274
5434	Igkv12-46	0.0186285	-0.231723	0.999671	Vmn1r49	-0.00474011	-16.872	0.999234	Gm45494	0.25944	1.4553	0.999395	Gm15396	-0.00806743	0.230618	0.999454	Herc4	1.20905	0.00886077	0.900115	Irf2bp2	2.61548	0.00161875	0.03265	Gm26936	0.0870233	1.47332	0.999561	Mon1a	0.407613	0.0720323	0.999529	Sec22c	0.264154	0.476231	0.999569	Gm14851	0.100356	1.22438	0.999616	1700120C18Rik	-0.00193017	-16.4838	0.999274
5435	Cisd2	0.0183874	0.102914	0.999671	Vmn1r234	-0.00474011	-17.0252	0.999234	Ptrh2	0.259231	0.177722	0.999395	Ppp1r3g	-0.00806743	0.184499	0.999454	Cfap410	1.20857	0.00772183	0.900703	Rec114	2.61509	2.57902	0.0326826	Gm12596	0.0870233	1.42889	0.999561	Prx	0.407281	1.09165	0.999529	Ankrd55	0.264095	0.914236	0.999569	Tmem178	0.100356	1.63131	0.999616	Gm48844	-0.00193017	-16.5979	0.999274
5436	Gabre	0.0183436	0.362876	0.999671	Gm32679	-0.00474011	-16.734	0.999234	Lrrc14	0.259186	0.341641	0.999395	4930528P14Rik	-0.00806743	0.513219	0.999454	Postn	1.20844	0.882032	0.900717	Zscan29	2.61474	0.333628	0.0327121	4921511I17Rik	0.0870233	1.45676	0.999561	Gm1992	0.407253	0.668539	0.999529	Nfat5	0.263781	0.0207802	0.999569	Gm12526	0.100356	1.35182	0.999616	Gm27208	-0.00193017	-17.2871	0.999274
5437	Plxnb2	0.0181463	0.1364	0.999671	Vmn1r236	-0.00474011	-16.4849	0.999234	Zfp518a	0.258708	0.285997	0.999395	AC150683.1	-0.00806743	0.220298	0.999454	Tmem229b	1.20839	0.73224	0.900717	Kctd18	2.61452	0.268637	0.032728	Gm44053	0.0869796	1.29152	0.999561	Klk1b27	0.407152	0.22949	0.999529	Aoc2	0.263467	1.71262	0.999569	C130080G10Rik	0.100308	1.23582	0.999616	Gm48854	-0.00193017	-17.8674	0.999274
5438	Jaml	0.0180477	0.453627	0.999671	Gm49481	-0.00474011	-18.1032	0.999234	Large2	0.258574	0.191696	0.999395	4930565N06Rik	-0.00806743	0.34868	0.999454	Wdtc1	1.2083	0.187901	0.900725	Adipoq	2.61193	4.00308	0.0329639	Gm43063	0.0869358	1.51105	0.999561	Gm11827	0.406892	0.813969	0.999529	Bmpr2	0.263192	0.205492	0.999569	Slc25a40	0.100308	0.515408	0.999616	Ccr8	-0.00193017	-16.5819	0.999274
5439	Fgf20	0.0180368	0.185619	0.999671	4933439J24Rik	-0.00474011	-17.5541	0.999234	Rhbdl1	0.258305	0.511963	0.999395	Gm13025	-0.0080835	0.168667	0.999454	Mdm4	1.20815	-0.00469276	0.900825	Gm44756	2.6117	4.56655	0.0329815	Lce1h	0.0869358	0.604439	0.999561	Donson	0.406748	0.39245	0.999529	1700013F07Rik	0.263192	1.58859	0.999569	Gm14532	0.100261	1.48072	0.999616	Gm4881	-0.00193017	-17.8735	0.999274
5440	Gm12766	0.0180258	0.31512	0.999671	Gm49620	-0.00474011	-17.2642	0.999234	Zranb1	0.258081	0.0212422	0.999395	Gm29443	-0.0080835	-0.0427191	0.999454	Acy1	1.20774	0.481242	0.901086	U90926	2.6115	4.67925	0.0329968	Csf3	0.0868921	0.885514	0.999561	Gm3411	0.406344	1.36993	0.999529	Gm39460	0.263034	1.38212	0.999569	Grin3b	0.100261	1.21478	0.999616	Lypd4	-0.00193017	-17.8515	0.999274
5441	9130017K11Rik	0.0180039	0.285742	0.999671	Gm43807	-0.00474011	-18.013	0.999234	Dpf2	0.257872	0.149837	0.999395	Gm13383	-0.0080835	0.143011	0.999454	Slc43a3	1.20714	0.186474	0.901565	Gata4	2.61113	3.60565	0.0330273	Gm36945	0.0868483	1.05392	0.999561	2310043M15Rik	0.405652	2.3538	0.999529	Zfp37	0.262249	0.664878	0.999569	Gm43623	0.100261	1.28309	0.999616	Gm49764	-0.00193017	-17.4002	0.999274
5442	AC142100.1	0.0178505	0.207052	0.999671	Tmem262	-0.00474011	-16.4247	0.999234	Sec14l1	0.257544	0.0952495	0.999395	Smim41	-0.0080835	0.190916	0.999454	Dclre1b	1.20585	0.824216	0.903083	Rnf144b	2.61015	0.598606	0.0331136	Gm33981	0.0868483	1.25645	0.999561	B3galt2	0.405292	0.641828	0.999529	Armc2	0.26217	1.24131	0.999569	Pla2g4e	0.100261	1.34368	0.999616	Gm11695	-0.00193017	-17.0925	0.999274
5443	Mc1r	0.0175437	0.0814309	0.999671	Gm12702	-0.00474011	-17.0452	0.999234	Hnrnpm	0.257335	0.0263481	0.999395	Gm38405	-0.0080835	-0.108362	0.999454	Ctsb	1.20585	0.0725197	0.903083	Cr1l	2.60959	-0.0602102	0.0331634	Gm44929	0.0868046	0.646806	0.999561	Ndufaf7	0.404643	0.104342	0.999529	Gm13889	0.261856	0.809418	0.999569	1700061I17Rik	0.100165	1.10557	0.999616	Gm10721	-0.00193017	-16.5819	0.999274
5444	Gm50232	0.017467	0.241532	0.999671	Gm43729	-0.00474011	-16.6863	0.999234	Ubox5	0.257335	0.310542	0.999395	Gm44175	-0.0080835	0.239559	0.999454	Cep290	1.2058	0.0993503	0.903083	Ift88	2.60925	0.20875	0.0331917	Gm49201	0.0868046	0.929238	0.999561	Gm11110	0.403331	0.600356	0.999529	Cbr4	0.26164	0.28178	0.999569	Scgb1b27	0.100117	0.379007	0.999616	BB014433	-0.00193017	-17.149	0.999274
5445	Gps2	0.017445	0.0936206	0.999671	Gm35933	-0.00474011	-17.2225	0.999234	Coro6	0.257081	2.45801	0.999395	Gm20633	-0.00809957	-0.163128	0.999454	Opa3	1.2055	0.052991	0.903416	Ppip5k1	2.60884	0.307448	0.033227	Plxna4os1	0.0868046	0.96035	0.999561	Ephx4	0.403317	0.692307	0.999529	Qprt	0.26162	1.17534	0.999569	2310030A07Rik	0.100069	0.315407	0.999616	Gm35453	-0.00193017	-16.2415	0.999274
5446	Gramd2	0.0172807	0.20862	0.999671	Gm49540	-0.00474011	-17.0201	0.999234	Btbd6	0.256768	0.344031	0.999395	Gm35835	-0.00809957	-0.0548493	0.999454	Mospd3	1.20534	0.0406137	0.903516	Ppp1r13b	2.60864	-0.0114139	0.0332416	Gm9780	0.0867608	0.726259	0.999561	Ptges2	0.403317	0.25183	0.999529	Gm26559	0.261502	1.10326	0.999569	Zmym5	0.100046	0.106749	0.999616	Gm47944	-0.00193017	-17.29	0.999274
5447	Zfp553	0.0171382	0.337857	0.999671	8430423G03Rik	-0.00474011	-17.6612	0.999234	Gm26912	0.256723	2.20707	0.999395	9430002A10Rik	-0.00809957	-0.0791889	0.999454	Zbtb14	1.20437	0.421685	0.90461	Tstd1	2.60775	1.41221	0.0333245	Gm13817	0.0867608	0.408015	0.999561	Gm11423	0.403259	0.428463	0.999529	Gm43149	0.261227	1.12966	0.999569	Zan	0.100022	0.431543	0.999616	Ces2h	-0.00193017	-16.6772	0.999274
5448	Pex11g	0.0171053	0.471119	0.999671	Gm42626	-0.00474011	-17.4429	0.999234	Sap130	0.256619	0.096113	0.999395	Gm35082	-0.00811564	-0.176924	0.999454	Gm1976	1.20324	0.278408	0.906069	Ly6g	2.60696	5.62448	0.0333968	Gm13203	0.0864983	0.5976	0.999561	Gm15327	0.403057	0.886761	0.999529	Tmem91	0.261109	0.961056	0.999569	Col7a1	0.100022	-0.376993	0.999616	Gm46400	-0.00193017	-16.9992	0.999274
5449	Gm21887	0.0170615	0.440961	0.999671	Esp3	-0.00474011	-17.1026	0.999234	Ccdc150	0.256574	1.9895	0.999395	Gm44877	-0.00811564	0.0111029	0.999454	Cbr2	1.20237	-0.0481692	0.907134	Acbd5	2.6048	-0.048764	0.033599	Gm16712	0.0863671	0.134392	0.999561	Aplp1	0.402899	0.0833062	0.999529	Gm19531	0.26107	2.33424	0.999569	Pygm	0.0999739	0.29733	0.999616	4930405A10Rik	-0.00193017	-16.6182	0.999274
5450	Thnsl1	0.0170506	0.330393	0.999671	Gm13982	-0.00474011	-16.7009	0.999234	Stoml2	0.256559	0.0848714	0.999395	Gm47015	-0.00811564	-0.116063	0.999454	Dctn6	1.20117	-0.0125483	0.908713	Dnajb12	2.60469	-0.00986989	0.0336052	Gm16618	0.0859295	0.712659	0.999561	Nubp2	0.402697	0.146917	0.999529	Cntn3	0.260952	2.1651	0.999569	Tubgcp3	0.0999739	0.271532	0.999616	Gm32305	-0.00193017	-16.6692	0.999274
5451	Btbd6	0.0170286	0.19653	0.999671	Gm43056	-0.00474011	-17.0435	0.999234	Gm48857	0.256544	2.01189	0.999395	D430001F17Rik	-0.00811564	-0.581242	0.999454	Supt3	1.2005	-0.0562477	0.909609	Mrpl58	2.60462	0.0537372	0.0336069	Edrf1	0.0856889	-0.0739884	0.999561	Fam189a2	0.402365	0.391188	0.999529	Shisa7	0.260913	2.20252	0.999569	4933431E20Rik	0.0998783	0.665202	0.999616	Myf5	-0.00193017	-16.341	0.999274
5452	9530082P21Rik	0.0169191	0.282671	0.999671	Gm43031	-0.00474011	-16.609	0.999234	Ppp1r37	0.256544	0.00207695	0.999395	Gm43625	-0.00811564	-0.236428	0.999454	Mpp5	1.20032	0.0890647	0.909614	Clstn2	2.60451	1.50521	0.0336139	Myt1l	0.085667	0.680856	0.999561	Sertad1	0.401514	0.00781132	0.999529	Gm50341	0.260913	2.14323	0.999569	Sra1	0.0996871	0.0106293	0.999616	2010110E17Rik	-0.00193017	-16.931	0.999274
5453	Zfp747	0.0168533	0.305221	0.999671	Gm38139	-0.00474011	-17.8307	0.999234	Glyr1	0.256231	0.0906115	0.999395	Gm16116	-0.00811564	-0.0602837	0.999454	Akt3	1.20023	0.031585	0.909614	Psen2	2.60422	0.110616	0.0336372	Slc12a6	0.085667	-0.0292471	0.999561	Thap8	0.400548	1.40756	0.999529	Aatk	0.260441	1.97926	0.999569	Aste1	0.0996871	0.110471	0.999616	Gm48595	-0.00193017	-18.2272	0.999274
5454	BC055324	0.0167876	0.603951	0.999671	Kbtbd8os	-0.00474011	-16.2952	0.999234	Slc25a20	0.256156	0.172107	0.999395	A730071L15Rik	-0.00811564	-0.158559	0.999454	Casp8ap2	1.20015	0.260438	0.909614	Nit1	2.60365	-0.0632671	0.0336846	Ccdc103	0.0855795	0.61383	0.999561	Gm10432	0.400145	1.11172	0.999529	Lca5l	0.260402	0.990185	0.999569	Tgfbr3l	0.0994482	0.554355	0.999616	Gm48237	-0.00193017	-17.646	0.999274
5455	Adgrf4	0.0167876	0.131908	0.999671	4933424H11Rik	-0.00474011	-17.1175	0.999234	Gm10649	0.255947	1.04526	0.999395	Gm38394	-0.00814778	-0.393882	0.999454	Zfp51	1.20001	0.584865	0.909691	Wbp1l	2.60365	-0.0397876	0.0336846	Eml3	0.0854701	-0.125559	0.999561	Nagpa	0.399842	0.227078	0.999529	Syt3	0.260323	1.91104	0.999569	Lmnb1	0.0994004	0.242127	0.999616	Gm12290	-0.00193017	-17.2701	0.999274
5456	Gm39363	0.0167328	0.121777	0.999671	4930571N24Rik	-0.00474011	-16.5039	0.999234	Gcc2	0.255559	0.0757913	0.999395	Ddx3y	-0.00814778	-0.300989	0.999454	Tob2	1.1979	0.0868664	0.912145	Tsr3	2.60082	-0.0667114	0.0339454	Gpt	0.0846607	0.0455552	0.999561	Tmem151a	0.399828	0.90996	0.999529	Fam229b	0.260304	0.369641	0.999569	Vapa	0.0992331	0.013137	0.999616	Gm45812	-0.00193017	-17.7935	0.999274
5457	Erbb4	0.0165465	-0.0786292	0.999671	Gm36667	-0.00474011	-17.8732	0.999234	Prkdc	0.25532	0.275956	0.999395	Gm26682	-0.00816385	-0.608742	0.999454	Ints2	1.1979	0.457054	0.912145	Pitpnm1	2.59915	1.10194	0.034095	Gm17655	0.0843982	0.133355	0.999561	Gm49207	0.39951	0.887506	0.999529	Mtmr4	0.260264	0.751444	0.999569	A330074K22Rik	0.0991137	0.283642	0.999616	Gm4884	-0.00193017	-17.038	0.999274
5458	N4bp3	0.0164807	0.0878204	0.999671	Gm28543	-0.00474011	-18.078	0.999234	Zfp24	0.254813	0.272982	0.999395	Gm9869	-0.00817992	-0.892729	0.999454	Mmaa	1.19771	0.336482	0.912292	Bicdl1	2.59912	0.39964	0.034095	Atp6v1g3	0.0842669	0.489481	0.999561	Gm36033	0.399381	2.04866	0.999529	Stfa1	0.260166	1.38464	0.999569	Rspo3	0.0991137	0.219533	0.999616	Gm38997	-0.00193017	-17.038	0.999274
5459	Pds5a	0.0164698	0.161401	0.999671	Igkv4-58	-0.00474011	-16.1148	0.999234	Spata25	0.254066	6.16831	0.999395	Ubr1	-0.00842098	0.24908	0.999454	Hebp1	1.19758	-0.0326896	0.91237	Thg1l	2.59904	0.651263	0.034099	Foxo4	0.0840701	0.0494735	0.999561	Sprtn	0.399208	0.325568	0.999529	Epha5	0.259478	0.598639	0.999569	Gm20621	0.0990659	-0.0608487	0.999616	4930433I11Rik	-0.00193017	-17.038	0.999274
5460	Ext2	0.0163273	0.21496	0.999671	Vmn1r40	-0.00474011	-16.8855	0.999234	Hmgcs1	0.253454	0.0852236	0.999395	Mbtps2	-0.0086299	0.322498	0.999454	Slc25a24	1.19721	0.194964	0.912665	Gm34121	2.59882	2.14316	0.0341155	Socs4	0.0840482	0.165532	0.999561	Zfp612	0.399092	0.135652	0.999529	Rfx1	0.258968	0.496887	0.999569	Frmpd2	0.099042	1.88832	0.999616	Gm47913	-0.00193017	-16.8192	0.999274
5461	Mettl15	0.0162068	0.273612	0.999671	Olfr272	-0.00474011	-16.5119	0.999234	Khdc4	0.253439	0.146164	0.999395	Tecr	-0.00866204	-0.0228173	0.999454	Prorsd1	1.19683	0.0680877	0.913118	Cdc123	2.59709	-0.0258295	0.0342836	A730020M07Rik	0.0840044	0.692559	0.999561	Car12	0.398833	-0.0573049	0.999529	Gm42702	0.258909	1.27835	0.999569	Fam228b	0.0990181	0.232126	0.999616	Vmn1r215	-0.00193017	-17.2328	0.999274
5462	Gm17202	0.0157794	0.834166	0.999671	Gm26811	-0.00474011	-16.6779	0.999234	Slx1b	0.253365	0.286915	0.999395	Gsc	-0.0087906	0.337548	0.999454	Smap1	1.19666	0.118008	0.913242	Ptpn6	2.5966	-0.150691	0.0343232	1810020O05Rik	0.0836107	1.91328	0.999561	Klhl15	0.39879	0.168548	0.999529	Gm50105	0.258496	1.31772	0.999569	Myh10	0.0988747	0.333488	0.999616	Gm43951	-0.00193017	-16.4735	0.999274
5463	Zfp873	0.0157685	0.235937	0.999671	Igkv12-41	-0.00474011	-17.6342	0.999234	4933407K13Rik	0.253111	0.334354	0.999395	Rbpjl	-0.00883881	0.189599	0.999454	Trp53inp1	1.19627	0.0723805	0.913585	Efcc1	2.59615	4.11852	0.0343635	Gm15406	0.0836107	2.08862	0.999561	Ipp	0.398645	0.546114	0.999529	Scarb1	0.258319	0.730321	0.999569	Ccdc130	0.0986597	0.0898095	0.999616	4930558N11Rik	-0.00193017	-17.746	0.999274
5464	Gm43331	0.0157356	0.781263	0.999671	1700027A07Rik	-0.00474011	-17.2775	0.999234	Gm5432	0.252917	1.25704	0.999395	Fhitos	-0.00907987	0.248823	0.999454	Il12rb1	1.19614	1.14785	0.913639	Ninj2	2.59588	4.06195	0.0343856	Gm30301	0.0836107	2.79349	0.999561	Gm48697	0.398357	4.47405	0.999529	Fam229a	0.258319	0.315725	0.999569	Edar	0.0984685	-0.105414	0.999616	Vmn1r223	-0.00193017	-16.2415	0.999274
5465	2310016G11Rik	0.0157137	0.645695	0.999671	Arrdc5	-0.00474011	-16.2292	0.999234	Hvcn1	0.252469	0.517493	0.999395	Terb2	-0.00932093	0.0973338	0.999454	Sptlc3	1.19563	1.54011	0.91427	Syn3	2.59542	0.382253	0.0344221	6030445D17Rik	0.0836107	2.09959	0.999561	Gm43847	0.398242	4.30769	0.999529	Pik3cb	0.257808	0.162555	0.999569	Hnf4a	0.0984207	1.24273	0.999616	Gm47319	-0.00193017	-16.3246	0.999274
5466	Pcdhb11	0.0156699	0.563076	0.999671	Igkv5-48	-0.00474011	-16.6797	0.999234	Ccs	0.252454	0.031044	0.999395	A430010J10Rik	-0.00992358	-0.128564	0.999454	Rnd1	1.19518	0.0892002	0.914573	Dido1	2.59365	0.0103863	0.0345908	Mmp27	0.0836107	2.56432	0.999561	Col25a1	0.398198	0.404435	0.999529	Map4k2	0.257514	0.300853	0.999569	Tars2	0.0984207	0.248992	0.999616	Gm28077	-0.00193017	-16.5436	0.999274
5467	Gm12830	0.0156479	0.525247	0.999671	BC046401	-0.00474011	-17.273	0.999234	Fzd6	0.25238	0.235253	0.999395	Pla2g4b	-0.0103977	0.431029	0.999454	Pmvk	1.19505	0.0945542	0.914573	Ccne1	2.59212	2.23543	0.0347349	D330050I16Rik	0.0835888	0.298352	0.999561	Gm44686	0.398011	0.376019	0.999529	Zfp563	0.257337	0.544366	0.999569	Trim21	0.0983251	0.0394043	0.999616	Gm17151	-0.00193017	-17.7921	0.999274
5468	1700028N14Rik	0.0156041	0.537905	0.999671	Gm10424	-0.00474011	-16.7119	0.999234	Ppp1r10	0.252081	0.0974081	0.999395	Meikin	-0.010478	0.320645	0.999454	Brf2	1.19502	0.493346	0.914573	Kmo	2.59174	5.95135	0.0347598	Gm9801	0.0835669	2.45842	0.999561	Zswim5	0.397651	0.359412	0.999529	Mkrn2	0.257258	0.343171	0.999569	Fut2	0.0981101	0.280795	0.999616	1700051A21Rik	-0.00193017	-16.6539	0.999274
5469	Gm49871	0.0155822	0.479712	0.999671	Gm15407	-0.00474011	-17.3264	0.999234	Mkln1	0.251753	0.0635365	0.999395	Gm15672	-0.0105825	0.38411	0.999454	Nup153	1.19197	0.18785	0.918468	Aars2	2.59101	0.853113	0.0348292	Gm10134	0.0835669	1.92743	0.999561	Wfdc12	0.397204	1.281	0.999529	Cpox	0.25718	0.231601	0.999569	Gm12695	0.097895	0.967831	0.999616	Scamp4	-0.00193017	-16.9722	0.999274
5470	Gm11775	0.0155603	0.701218	0.999671	AI606473	-0.00474011	-16.1043	0.999234	Acrbp	0.251708	0.259281	0.999395	BC024063	-0.0107351	0.3448	0.999454	Numbl	1.19185	0.758573	0.918523	Alpl	2.59087	2.539	0.0348389	Mboat4	0.0835669	2.54575	0.999561	Eid1	0.397074	-0.0405776	0.999529	Cbx5	0.257121	0.120279	0.999569	Mtx2	0.0977039	0.076623	0.999616	B230220B15Rik	-0.00193017	-17.0754	0.999274
5471	9230116L04Rik	0.0155384	0.43533	0.999671	Sstr4	-0.00474011	-17.5396	0.999234	2810021J22Rik	0.250977	0.587118	0.999395	Gm47903	-0.0107673	0.157155	0.999454	Ska1	1.19154	1.47957	0.918859	0610040B10Rik	2.59064	1.01621	0.0348573	Capn12	0.0835669	1.95864	0.999561	Ttc39c	0.396757	0.0699618	0.999529	Gm41414	0.257101	2.6855	0.999569	9430085M18Rik	0.0975844	-0.148787	0.999616	1700074H08Rik	-0.00193017	-17.6322	0.999274
5472	Slc25a18	0.0154069	0.267639	0.999671	Gpr31b	-0.00474011	-16.6888	0.999234	Gm30082	0.250723	1.04887	0.999395	Gm26586	-0.0107673	0.0916758	0.999454	2010315B03Rik	1.19131	0.180907	0.919078	Dhrs11	2.59006	0.550954	0.0349109	Gm12694	0.0835669	1.84751	0.999561	Cln3	0.396468	0.0181973	0.999529	Eloc	0.256924	0.00731081	0.999569	Gm4869	0.0974889	-0.275723	0.999616	Olfr829	-0.00193017	-17.3392	0.999274
5473	Gm11100	0.0152096	0.0557181	0.999671	1700012J15Rik	-0.00474011	-18.2395	0.999234	Zfp84	0.250723	0.349492	0.999395	AK157302	-0.010928	-0.0638496	0.999454	Adamts3	1.19087	1.24023	0.919626	1110038F14Rik	2.58906	0.0187661	0.0350079	Ift172	0.0835232	-0.0650015	0.999561	Muc15	0.396252	0.803742	0.999529	4930459C07Rik	0.256669	2.02178	0.999569	Proser2	0.0974411	0.141749	0.999616	Olfr830	-0.00193017	-16.6539	0.999274
5474	Gm38251	0.015122	0.251102	0.999671	Gm15498	-0.00474011	-15.9393	0.999234	Unc119b	0.250618	0.231169	0.999395	Slc25a18	-0.0109601	-0.29273	0.999454	Zfp943	1.18965	0.134301	0.921108	Hnrnpul1	2.58835	-0.0487101	0.0350753	Gm14210	0.0835232	1.78367	0.999561	G730003C15Rik	0.39618	0.645701	0.999529	4930408O17Rik	0.25663	2.0096	0.999569	Dgka	0.0973694	-0.13021	0.999616	Gm35665	-0.00193017	-15.9368	0.999274
5475	Kcna6	0.0150781	-0.21468	0.999671	A530006G24Rik	-0.00474011	-16.7009	0.999234	Mamdc4	0.250424	1.57266	0.999395	Gm36840	-0.0117717	0.0523438	0.999454	Caap1	1.18932	0.0246546	0.921429	Lrba	2.58727	0.0547597	0.03518	Gm49544	0.0835232	1.83209	0.999561	Naxd	0.395661	0.0385783	0.999529	Gm43113	0.25663	2.0959	0.999569	Tdrd5	0.0973455	2.44742	0.999616	Gm45091	-0.00193017	-16.5146	0.999274
5476	Gm15677	0.0149028	-0.191416	0.999671	Nt5c1a	-0.00474011	-16.868	0.999234	Rag1	0.250245	1.26438	0.999395	Plac8l1	-0.0119565	0.490313	0.999454	Ankrd13a	1.18869	0.143557	0.922126	Atr	2.58723	0.151584	0.03518	Ogg1	0.0834794	0.197456	0.999561	A630001O12Rik	0.395214	0.780051	0.999529	Col4a3bp	0.256551	0.0798999	0.999569	Serpina1e	0.0972977	2.15934	0.999616	Cmtm2b	-0.00193017	-17.5625	0.999274
5477	Necab2	0.0144864	0.0648905	0.999671	Cypt12	-0.00474011	-16.2342	0.999234	Insyn1	0.249439	0.471761	0.999395	1700047K16Rik	-0.0119565	0.673811	0.999454	Il4ra	1.18775	0.0482466	0.923249	Msra	2.58682	0.112875	0.035218	Gm14851	0.0834794	1.98764	0.999561	Usp8	0.395099	-0.0082146	0.999529	Zkscan16	0.256394	2.00933	0.999569	Glipr1l3	0.0972977	2.12222	0.999616	Gm47697	-0.00193017	-17.4387	0.999274
5478	Fign	0.01407	-0.0854466	0.999671	Gm49898	-0.00474011	-17.4235	0.999234	Vps33a	0.24923	0.112528	0.999395	Eqtn	-0.0119726	0.601359	0.999454	Creb3l4	1.18743	0.751687	0.92361	5730437C11Rik	2.5854	5.07486	0.0353585	Olfr1420	0.0834794	2.02766	0.999561	Gm17259	0.394954	0.731168	0.999529	Atxn1l	0.256276	0.206991	0.999569	C1s2	0.0972499	1.74084	0.999616	Gm47564	-0.00193017	-16.7617	0.999274
5479	Arl4a	0.0139495	0.149169	0.999671	Olfr55	-0.00474011	-17.7742	0.999234	Fbxl20	0.249201	0.0497331	0.999395	A730090N16Rik	-0.0120047	0.465346	0.999454	Arih1	1.18708	0.104492	0.924019	Rab3gap2	2.58512	0.159701	0.035382	Gm34093	0.0834356	1.30655	0.999561	Mtg2	0.394897	0.0722996	0.999529	Gmip	0.256237	0.609222	0.999569	Gm47043	0.0972499	2.14808	0.999616	Olfr263	-0.00193017	-17.2112	0.999274
5480	Acad10	0.013796	0.221862	0.999671	Gm43904	-0.00474011	-16.5409	0.999234	Gm26612	0.248409	4.01966	0.999395	Gm49974	-0.0120208	0.648288	0.999454	Zfp768	1.18685	0.227039	0.924238	2810408A11Rik	2.58334	1.11606	0.0355605	Gm49445	0.0834356	1.85259	0.999561	BC025920	0.394637	0.727691	0.999529	Mtrr	0.256119	0.522449	0.999569	Pih1h3b	0.0972499	2.25335	0.999616	Gm21731	-0.00193017	-16.8461	0.999274
5481	Gapdhs	0.0136098	0.39734	0.999671	Gm28163	-0.00474011	-16.1281	0.999234	1700108F19Rik	0.248305	0.428005	0.999395	4930500M09Rik	-0.0120529	0.246857	0.999454	Tm2d3	1.1867	-0.0561926	0.92434	Tmem67	2.58275	0.800232	0.0356167	Ceacam12	0.0834356	1.66397	0.999561	Gm6994	0.394378	2.43418	0.999529	Caln1	0.25604	1.53493	0.999569	Prr15	0.0972021	0.0620944	0.999616	Gm15917	-0.00193017	-16.2565	0.999274
5482	Fam241b	0.0135878	0.232729	0.999671	Gm47898	-0.00474011	-17.4576	0.999234	Gm3604	0.248275	0.758009	0.999395	Gm26680	-0.0120529	0.559374	0.999454	Zyg11b	1.18641	0.052642	0.924503	Ift80	2.58254	0.2405	0.0356339	Rab11fip4os1	0.0833919	1.53933	0.999561	Cnot8	0.3937	0.0917977	0.999529	Tspyl5	0.255844	1.30252	0.999569	Treml2	0.0972021	1.84258	0.999616	Gm10340	-0.00193017	-16.7322	0.999274
5483	Nr1h2	0.0132153	0.197739	0.999671	Oxct2b	-0.00474011	-16.2366	0.999234	Ephb6	0.248051	0.325585	0.999395	Gm9951	-0.012069	0.229436	0.999454	Lars2	1.18618	0.0269842	0.924605	1700056E22Rik	2.58131	0.758027	0.0357555	3300005D01Rik	0.0833919	1.39297	0.999561	Zfp873	0.393686	0.357075	0.999529	Cpa2	0.255647	1.61657	0.999569	Zfp109	0.0972021	2.13254	0.999616	Gm45181	-0.00193017	-18.174	0.999274
5484	Gm32688	0.0131386	1.04818	0.999671	Gm6509	-0.00474011	-17.4745	0.999234	6530437J22Rik	0.247857	1.26134	0.999395	Gm43118	-0.0120851	0.270615	0.999454	Sars2	1.18582	0.64002	0.925037	Sinhcaf	2.58127	-0.0168714	0.0357555	Spink6	0.0833919	1.55014	0.999561	Mocs3	0.393397	0.206807	0.999529	Zfp229	0.255411	0.598904	0.999569	Gm37754	0.0972021	2.03269	0.999616	Vmn1r211	-0.00193017	-17.731	0.999274
5485	Gm48250	0.0131386	0.800756	0.999671	2210420H20Rik	-0.00474011	-17.3918	0.999234	Map3k6	0.247663	0.289932	0.999395	H2al1m	-0.0120851	-0.0436096	0.999454	Qser1	1.18537	0.0265428	0.925453	Krt25	2.58083	3.86953	0.0357908	4930480M12Rik	0.0833481	1.31165	0.999561	Tmem240	0.39308	1.11301	0.999529	Xrcc3	0.255372	1.53357	0.999569	Gm31182	0.0971543	1.85008	0.999616	Vmn2r58	-0.00193017	-16.4808	0.999274
5486	1700012I11Rik	0.0130947	0.893128	0.999671	Gm839	-0.00474011	-16.5018	0.999234	Gm45774	0.247469	1.1305	0.999395	Gm48956	-0.0121011	0.0982283	0.999454	Asap1	1.1851	0.0139851	0.925744	Mfn1	2.57863	0.0532293	0.0360154	Spopl	0.0833263	0.0930669	0.999561	Dph1	0.392965	1.02502	0.999529	Gm15918	0.255254	1.41585	0.999569	Prag1	0.0971543	0.070609	0.999616	Izumo2	-0.00193017	-16.6684	0.999274
5487	Tmem210	0.0130947	0.671594	0.999671	Adra1d	-0.00474011	-17.2766	0.999234	Gm9888	0.247424	0.973276	0.999395	4933406G16Rik	-0.0121011	-0.0107628	0.999454	Grk6	1.18391	-0.0186938	0.927319	Ecd	2.57811	0.0329371	0.036064	Cd200r2	0.0833044	1.23848	0.999561	Gm27230	0.392792	4.88242	0.999529	Gtf3c4	0.254861	0.522959	0.999569	Tmem210	0.0971543	1.9298	0.999616	Vmn2r61	-0.00193017	-16.3868	0.999274
5488	Gm36287	0.0130509	0.547525	0.999671	Gm15612	-0.00474011	-16.2153	0.999234	A930006K02Rik	0.24735	0.482709	0.999395	Gm3898	-0.0121011	-0.0558208	0.999454	Mboat7	1.18353	0.0809302	0.927775	Skp2	2.57705	1.23789	0.0361704	Gm49479	0.0833044	1.34872	0.999561	Gm32027	0.392388	3.91436	0.999529	Gm15441	0.254783	0.638404	0.999569	Gm30127	0.0971543	1.78302	0.999616	Gm16982	-0.00193017	-17.4891	0.999274
5489	Gm17226	0.013029	0.471105	0.999671	1700066N21Rik	-0.00474011	-16.3679	0.999234	Gm10635	0.24726	1.00648	0.999395	Gm44646	-0.0121011	0.053003	0.999454	Kif23	1.18295	1.10884	0.92854	Gm30373	2.57483	4.00052	0.036389	Lpar4	0.0833044	1.19453	0.999561	E130317F20Rik	0.392258	0.667754	0.999529	E230029C05Rik	0.254743	0.751724	0.999569	Gm9573	0.0971065	1.88876	0.999616	2810403G07Rik	-0.00193017	-16.5261	0.999274
5490	Gm1600	0.0129632	0.307824	0.999671	4930522O17Rik	-0.00474011	-17.7977	0.999234	Gspt1	0.246902	0.06683	0.999395	Gm15104	-0.0121172	0.0625841	0.999454	Gcn1	1.18275	0.0109125	0.928713	Gm19744	2.57455	3.7168	0.0364131	Tlr6	0.0832606	1.07019	0.999561	Hoxc11	0.3921	0.453622	0.999529	Trmt44	0.254704	0.589874	0.999569	Gm31518	0.0971065	1.73164	0.999616	1700047G07Rik	-0.00193017	-17.0075	0.999274
5491	D130062J10Rik	0.0129523	0.484859	0.999671	Srrm3os	-0.00474011	-16.9006	0.999234	Ifih1	0.246872	0.0941767	0.999395	Adra2c	-0.0121252	-0.0106419	0.999454	Gltp	1.18099	-0.0150732	0.931104	Oard1	2.57409	-0.0345663	0.0364564	Gm29387	0.0832606	1.32554	0.999561	Glud1	0.390759	0.0103348	0.999529	Lrig2	0.254193	0.170183	0.999569	Padi3	0.0970588	1.51859	0.999616	Gm48823	-0.00193017	-17.7987	0.999274
5492	Grip1os3	0.0129413	0.448002	0.999671	Gm13090	-0.00474011	-16.7693	0.999234	Tsks	0.246723	0.756149	0.999395	Gm47156	-0.0121333	-0.0181609	0.999454	Slc25a32	1.18024	0.359429	0.931813	5730409E04Rik	2.57376	0.361998	0.0364872	Arhgef15	0.0832606	1.31339	0.999561	Dcun1d4	0.389879	0.325922	0.999529	Prickle2	0.253997	0.13992	0.999569	Kprp	0.097011	1.20745	0.999616	Gm10097	-0.00193017	-16.9514	0.999274
5493	B3gat1	0.0129413	0.304666	0.999671	Gm44264	-0.00474011	-17.0113	0.999234	Elmo2	0.246574	0.406508	0.999395	Gm12524	-0.0121494	-0.0426932	0.999454	Trappc11	1.17991	0.259707	0.9322	Mmp25	2.57153	3.3428	0.0367173	Lhx8	0.0832606	1.16928	0.999561	Cdk10	0.389591	0.134174	0.999529	Tmpo	0.253545	0.0288134	0.999569	Tktl1	0.097011	1.43577	0.999616	Gm15322	-0.00193017	-16.9999	0.999274
5494	Dhrs13os	0.0129413	0.356508	0.999671	Gm50051	-0.00474011	-17.5159	0.999234	4930522L14Rik	0.246081	0.216057	0.999395	Gm5860	-0.0121494	0.520096	0.999454	Chfr	1.17949	0.0817143	0.932426	Cyp3a13	2.57113	2.26921	0.0367551	Cdh7	0.0832169	0.811546	0.999561	Spata17	0.389433	0.805373	0.999529	Vstm2a	0.253545	0.646379	0.999569	6030498E09Rik	0.097011	1.55921	0.999616	Gm48879	-0.00193017	-17.2702	0.999274
5495	Gm17590	0.0129194	0.265262	0.999671	1700041B01Rik	-0.00474011	-16.4875	0.999234	Zfp329	0.246006	0.261491	0.999395	A630091E08Rik	-0.0121494	-0.127991	0.999454	Dhx33	1.17948	0.803989	0.932426	Zfp938	2.57052	0.0189362	0.0368146	Sult1c1	0.0832169	0.79702	0.999561	Ebi3	0.388755	0.272279	0.999529	Ufl1	0.253368	0.252855	0.999569	Rbm24	0.0969871	-0.0380814	0.999616	Gm11515	-0.00193017	-17.3134	0.999274
5496	Gm10030	0.0129194	-0.0400167	0.999671	Gm26636	-0.00474011	-16.4596	0.999234	Zfp629	0.245678	0.209482	0.999395	Gm36569	-0.0121494	-0.0320839	0.999454	Csnk2a2	1.17934	0.0612501	0.932426	Igfbpl1	2.57035	4.8916	0.0368281	Defb2	0.0831731	0.394251	0.999561	9330185C12Rik	0.388683	0.801472	0.999529	Etohd2	0.253368	0.998939	0.999569	Gm11444	0.0968676	1.56759	0.999616	Gm15324	-0.00193017	-16.7022	0.999274
5497	Gm14393	0.0128975	0.177028	0.999671	Gm42435	-0.00474011	-18.179	0.999234	Zfp282	0.245439	0.0320361	0.999395	Gm15503	-0.0121654	-0.248327	0.999454	Lmnb2	1.17933	0.392002	0.932426	Nmnat2	2.56829	2.18753	0.037035	Bpifb9b	0.0831731	1.04178	0.999561	Ogdhl	0.387674	1.84418	0.999529	Mrgpre	0.25325	2.48666	0.999569	Gm50373	0.0968676	1.2423	0.999616	1600027J07Rik	-0.00193017	-16.4514	0.999274
5498	Gm44626	0.0128975	0.0671124	0.999671	Gm15835	-0.00474011	-17.6177	0.999234	Mmab	0.245409	0.400064	0.999395	BC051077	-0.0122618	0.485092	0.999454	Pcdh18	1.17853	1.68528	0.933255	Wtap	2.56827	-0.00329428	0.037035	Nppb	0.0831731	-0.0653147	0.999561	A030001D20Rik	0.387472	0.708365	0.999529	A530072M11Rik	0.253172	0.67843	0.999569	Wdr91	0.0968437	0.100445	0.999616	Gm15288	-0.00193017	-17.6474	0.999274
5499	Pth2r	0.0128537	0.0244533	0.999671	7530414M10Rik	-0.00474011	-17.3944	0.999234	Zcchc2	0.24523	0.0492767	0.999395	Gm13270	-0.0126797	0.349324	0.999454	Rab20	1.17802	0.04359	0.933863	Rhot2	2.56658	0.222968	0.0372007	Was	0.0831731	0.966561	0.999561	Gm16712	0.387198	0.7952	0.999529	Slc25a46	0.253152	0.299663	0.999569	Gm50196	0.0967242	0.428712	0.999616	Gm44818	-0.00193017	-16.685	0.999274
5500	BC030343	0.0128317	0.191515	0.999671	Gm43803	-0.00474011	-17.1019	0.999234	Cast	0.245051	0.00700504	0.999395	Gm11532	-0.0127118	0.226578	0.999454	Hdlbp	1.17797	0.0435801	0.933863	Ndufs1	2.56458	-0.0899216	0.037411	Gm43623	0.0831731	0.830556	0.999561	Usp34	0.387126	0.0156253	0.999529	Cmpk2	0.252936	0.340302	0.999569	Ric1	0.0967003	0.0372645	0.999616	Vmn1r188	-0.00193017	-17.4232	0.999274
5501	Gm30127	0.0128317	0.18774	0.999671	Acnat2	-0.00474011	-16.1218	0.999234	Gm9918	0.245021	1.62409	0.999395	Amhr2	-0.012985	0.129366	0.999454	Elp1	1.17724	0.384699	0.934732	Cntnap3	2.56449	5.5657	0.0374161	Gm20539	0.0831731	1.17629	0.999561	Zfp622	0.387126	0.0747439	0.999529	Crebl2	0.252779	0.285034	0.999569	Vinac1	0.0966764	0.938042	0.999616	1700001J04Rik	-0.00193017	-17.4432	0.999274
5502	Ddhd2	0.0127879	0.184985	0.999671	Gm50384	-0.00474011	-16.7617	0.999234	Drd4	0.244962	1.50426	0.999395	Slc6a20b	-0.0133627	0.334209	0.999454	Asb6	1.17701	0.588693	0.934954	Il12rb1	2.56393	1.97722	0.0374656	Baiap3	0.0831513	0.00412452	0.999561	Ntn1	0.386852	0.362749	0.999529	4933412E12Rik	0.2527	0.492119	0.999569	9130221H12Rik	0.0964375	0.487289	0.999616	Gm6270	-0.00193017	-17.599	0.999274
5503	Gm41790	0.0127879	-0.15548	0.999671	Mc4r	-0.00474011	-17.4788	0.999234	Rabepk	0.244902	0.167651	0.999395	Olfr354	-0.0134189	-17.5615	0.999454	Smarcal1	1.1769	0.636194	0.934985	Zfpm1	2.56352	0.927211	0.0375049	Pcp2	0.0831294	0.251297	0.999561	Pygo2	0.386765	0.342615	0.999529	Gm30624	0.2527	2.14633	0.999569	Upk3b	0.0960074	0.429511	0.999616	Gm29587	-0.00193017	-16.8303	0.999274
5504	2810403D21Rik	0.0126564	0.147388	0.999671	Olfr13	-0.00474011	-16.6798	0.999234	Tmem202	0.244723	0.851734	0.999395	Olfr1500	-0.0134189	-18.919	0.999454	Elac2	1.17657	0.283071	0.935045	Crtap	2.56253	0.188746	0.0376073	Tbx6	0.0831294	0.437717	0.999561	Gm35392	0.386621	3.49298	0.999529	Fstl3	0.25268	0.608572	0.999569	9330111N05Rik	0.0958879	0.491438	0.999616	Krtap5-4	-0.00193017	-17.8757	0.999274
5505	Gm13166	0.0124921	0.37008	0.999671	Rapgef3os1	-0.00474011	-17.0036	0.999234	Ncoa6	0.244588	0.0909617	0.999395	Gm33336	-0.0134189	-16.9587	0.999454	Fzd10	1.17649	0.839748	0.935045	Tmem179b	2.56218	-0.0299168	0.0376398	Nat8f2	0.0831294	0.785352	0.999561	Mbtps1	0.386578	0.120001	0.999529	Sycn	0.252622	2.34501	0.999569	Iqcg	0.0957207	1.87667	0.999616	Mbd3l2	-0.00193017	-17.6464	0.999274
5506	Tbc1d17	0.0124482	0.202222	0.999671	Olfr47	-0.00474011	-16.6798	0.999234	Mvk	0.244484	0.237515	0.999395	Olfr538	-0.0134189	-17.3339	0.999454	Etaa1	1.17643	0.516805	0.935045	Ptdss1	2.56096	0.0424774	0.0377674	B3gntl1	0.0830856	0.0785511	0.999561	Atmin	0.386189	0.40891	0.999529	Mpped1	0.252386	1.9938	0.999569	Adamts5	0.0957207	0.744092	0.999616	Zfp936	-0.00193017	-16.9026	0.999274
5507	1700003F12Rik	0.0120318	0.167292	0.999671	Nutm1	-0.00474011	-17.3557	0.999234	B3gnt9	0.244469	0.377358	0.999395	Gm50370	-0.0134189	-17.147	0.999454	Grik4	1.17611	0.335893	0.935392	Zc2hc1a	2.56047	-0.00729353	0.0378113	A530065N20Rik	0.0830856	0.226404	0.999561	Fbxo46	0.385972	0.298711	0.999529	Dazap1	0.252366	0.0458282	0.999569	Gm49322	0.095649	0.328179	0.999616	Prss54	-0.00193017	-17.6695	0.999274
5508	Polr3h	0.011462	0.274238	0.999671	Esp38	-0.00474011	-18.0372	0.999234	Il17b	0.24332	-0.04944	0.999395	Gm42504	-0.0134189	-16.8933	0.999454	Polg	1.17543	0.234471	0.936208	Hist1h1b	2.55903	3.44616	0.0379626	Ythdc2	0.0829763	-0.0165444	0.999561	BC065403	0.385525	2.08514	0.999529	Atp8b4	0.251659	0.619171	0.999569	Rhog	0.0954578	0.284621	0.999616	Vmn1r192	-0.00193017	-16.3057	0.999274
5509	Gm50020	0.0112757	0.0938898	0.999671	Gm568	-0.00474011	-17.062	0.999234	Gm21541	0.243141	0.591254	0.999395	Olfr167	-0.0134189	-17.8551	0.999454	Kifap3	1.17374	-0.0346563	0.938553	Prr3	2.55619	0.100399	0.0382591	Prag1	0.0829325	0.0692741	0.999561	Pdgfra	0.384905	1.08472	0.999529	Gm16712	0.251325	0.880146	0.999569	Nfx1	0.0953145	0.157969	0.999616	1700084D21Rik	-0.00193017	-16.7572	0.999274
5510	Ormdl1	0.0110456	0.39824	0.999671	1700017G19Rik	-0.00474011	-18.4228	0.999234	Sae1	0.243081	0.0645337	0.999395	Olfr341	-0.0134189	-17.3778	0.999454	Oplah	1.17314	0.20896	0.93883	Gngt2	2.55506	1.94975	0.0383781	Eef1akmt4	0.0828669	0.4083	0.999561	Vps25	0.384747	0.32159	0.999529	Spink7	0.251207	0.71873	0.999569	Eif3a	0.0949799	0.0593503	0.999616	Vmn1r210	-0.00193017	-17.9567	0.999274
5511	Dysf	0.0108703	0.022029	0.999671	Gm50225	-0.00474011	-17.5937	0.999234	Tnrc18	0.243036	-0.00281635	0.999395	Gm15809	-0.0134189	-18.1375	0.999454	Gm10138	1.17305	0.141025	0.938837	Usp14	2.55428	-0.0428867	0.038459	Lrrc18	0.0825387	0.802627	0.999561	Ggact	0.384689	0.0486923	0.999529	Grhpr	0.251069	0.298566	0.999569	Zfp951	0.0948366	0.728681	0.999616	Gm2381	-0.00193017	-16.9893	0.999274
5512	Gm15420	0.0107388	0.517011	0.999671	Gm20387	-0.00474011	-16.734	0.999234	Csnk1e	0.243036	0.127817	0.999395	Olfr53	-0.0134189	-17.4246	0.999454	Pura	1.17262	0.0255988	0.939328	Lyzl4	2.55403	0.293615	0.0384818	Pheta1	0.0825168	0.196075	0.999561	Gm22146	0.38443	0.674292	0.999529	Tmprss6	0.250873	1.42512	0.999569	4930455G09Rik	0.0948127	0.447155	0.999616	Vmn2r62	-0.00193017	-16.4307	0.999274
5513	Gm12503	0.0105854	0.730089	0.999671	A930002H24Rik	-0.00474011	-16.9854	0.999234	Fjx1	0.243006	0.367753	0.999395	Gm15762	-0.0134189	-17.5546	0.999454	Glmn	1.17256	0.575022	0.939328	Dbr1	2.55392	0.418941	0.0384888	Hist1h3e	0.082495	1.23277	0.999561	Adgrf4	0.384285	1.09568	0.999529	Mcm3ap	0.250735	0.308747	0.999569	Elp6	0.0945259	0.418731	0.999616	Hist1h2bq	-0.00193017	-17.365	0.999274
5514	A230103J11Rik	0.0105854	0.665605	0.999671	Sirpb1c	-0.00474011	-16.804	0.999234	Sin3a	0.242991	0.162903	0.999395	Gm20052	-0.0134189	-17.0174	0.999454	Arhgap21	1.17232	0.087443	0.939574	Wdr46	2.55325	0.0829008	0.0385569	Lrp2	0.082495	0.799941	0.999561	Ano8	0.383334	0.479468	0.999529	Emg1	0.250382	0.0402638	0.999569	Gm9917	0.0943348	0.884375	0.999616	4933421I07Rik	-0.00193017	-16.9893	0.999274
5515	4933425L06Rik	0.0105854	0.86165	0.999671	4930405O22Rik	-0.00474011	-17.3642	0.999234	Slc26a8	0.242962	0.763259	0.999395	Pin1rt1	-0.0134189	-17.5791	0.999454	Pank3	1.17113	0.144281	0.941298	Ak8	2.55292	3.40428	0.0385884	Ifi211	0.0823856	0.0431715	0.999561	Areg	0.38293	0.673456	0.999529	Gm15420	0.250284	1.37745	0.999569	1700028E10Rik	0.0941914	-0.0838149	0.999616	Scgb2b26	-0.00193017	-18.2653	0.999274
5516	4930524O08Rik	0.0105854	1.31939	0.999671	Gm49860	-0.00474011	-16.4875	0.999234	Gm14062	0.242932	4.7026	0.999395	Atg4a-ps	-0.0134189	-17.1558	0.999454	Klhl42	1.17099	0.277252	0.941377	Ppy	2.55227	3.99616	0.0386558	Hk1os	0.0822981	0.289663	0.999561	Gm29968	0.381633	1.55894	0.999529	D430019H16Rik	0.24995	0.586735	0.999569	Ybx2	0.0941436	0.809663	0.999616	Scgb1b24	-0.00193017	-17.9746	0.999274
5517	A930009A15Rik	0.0105854	0.896719	0.999671	4921524L21Rik	-0.00474011	-18.2994	0.999234	E030042O20Rik	0.242887	1.44075	0.999395	Olfr272	-0.0134189	-16.9015	0.999454	Irak1	1.16958	0.0111645	0.943053	Ppp4r3a	2.55139	-0.0621012	0.0387435	Faim2	0.0822762	0.476809	0.999561	Crebzf	0.381618	0.171169	0.999529	Lpcat4	0.249851	0.561042	0.999569	Krt36	0.094072	-0.43492	0.999616	Olfr394	-0.00193017	-17.3285	0.999274
5518	Gm40638	0.0105854	1.60835	0.999671	Gm5862	-0.00474011	-16.8274	0.999234	Gm38304	0.242409	1.27294	0.999395	Olfr535	-0.0134189	-18.3081	0.999454	Tefm	1.16947	0.428257	0.943084	Wbscr25	2.55101	1.63836	0.0387804	Pgm2	0.0822543	-0.127088	0.999561	Mfn2	0.381215	0.0672719	0.999529	Gm2237	0.249321	0.763741	0.999569	Gm49595	0.0940003	2.84734	0.999616	Gm48799	-0.00193017	-16.3455	0.999274
5519	Gm48617	0.0105854	0.795447	0.999671	Gm50370	-0.00474011	-16.7573	0.999234	Kbtbd7	0.242335	0.408997	0.999395	Olfr532	-0.0134189	-16.9261	0.999454	Gm26542	1.16836	0.116019	0.944637	BC037156	2.55047	3.18995	0.0388349	Hid1	0.0820137	-0.264799	0.999561	Otud4	0.381128	0.132074	0.999529	A930029G22Rik	0.249301	1.10265	0.999569	Gm14061	0.0940003	2.51103	0.999616	Cd209c	-0.00193017	-17.0466	0.999274
5520	4931407E12Rik	0.0105854	0.957578	0.999671	Gm29137	-0.00474011	-17.6606	0.999234	Timm44	0.241559	0.204554	0.999395	Gm43242	-0.0134189	-17.7025	0.999454	Tagap1	1.16821	0.541334	0.944637	Cd34	2.54945	0.705113	0.038944	Erv3	0.0819699	0.944264	0.999561	2310047D07Rik	0.380998	3.76212	0.999529	Abcb8	0.249301	0.493669	0.999569	Zfp474	0.0940003	2.9257	0.999616	Gm48503	-0.00193017	-17.7935	0.999274
5521	Gm20540	0.0105854	0.740446	0.999671	Olfr446	-0.00474011	-16.7966	0.999234	Dpy19l3	0.241036	0.290982	0.999395	Gm50386	-0.0134189	-16.9871	0.999454	Pdcd2l	1.1678	0.0680516	0.944637	Rhbdd1	2.54776	0.0575727	0.0391171	Gm26810	0.0814887	0.402642	0.999561	1810041H14Rik	0.380912	0.811402	0.999529	Nfs1	0.249262	0.102237	0.999569	Mmp8	0.0940003	2.77088	0.999616	Gm8374	-0.00193017	-16.7455	0.999274
5522	Gm5426	0.0105854	0.77923	0.999671	Gm42664	-0.00474011	-17.0222	0.999234	Gm8098	0.240947	0.804221	0.999395	Fam240b	-0.0134189	-16.7296	0.999454	Micall1	1.16775	0.12817	0.944637	Gm33958	2.54679	1.45387	0.0392207	Crybg3	0.0813574	0.210572	0.999561	Cish	0.380494	0.0609115	0.999529	Mrpl57	0.248967	0.0105326	0.999569	T	0.0939047	2.16463	0.999616	Cd300ld2	-0.00193017	-16.9472	0.999274
5523	Gm14010	0.0105854	1.00463	0.999671	Olfr449	-0.00474011	-16.9694	0.999234	Gm36279	0.240753	0.105953	0.999395	4930522O17Rik	-0.0134189	-18.1874	0.999454	Fam76a	1.16749	0.0706633	0.944637	Drc1	2.54672	2.30215	0.0392234	Cenpo	0.0813355	0.481566	0.999561	Med7	0.380479	0.170786	0.999529	Pcdhb12	0.24881	2.15615	0.999569	Gm13840	0.0938569	1.94335	0.999616	Gm10339	-0.00193017	-16.6292	0.999274
5524	4930478L05Rik	0.0105854	0.961251	0.999671	Tmem132cos	-0.00474011	-16.3225	0.999234	1700084E18Rik	0.240424	0.696224	0.999395	Gm50236	-0.0134189	-17.5962	0.999454	Ikbkb	1.16743	0.0768643	0.944637	Slc35a2	2.54642	0.107782	0.0392519	Gm26881	0.0812918	-0.184569	0.999561	Gm47167	0.38045	0.610719	0.999529	Pak7	0.248771	2.23828	0.999569	2810021J22Rik	0.0938091	0.0611258	0.999616	Olfr53	-0.00193017	-16.9807	0.999274
5525	Olfr482	0.0105854	1.18985	0.999671	Gm42457	-0.00474011	-17.6314	0.999234	Zfp410	0.240245	0.228394	0.999395	Gm19582	-0.0134189	-17.1218	0.999454	BC030867	1.16737	2.0674	0.944637	Tubgcp2	2.5463	0.112386	0.0392599	Gm16675	0.081248	0.719474	0.999561	Zscan22	0.380364	0.277878	0.999529	Gm33037	0.248751	0.944654	0.999569	Cckbr	0.0937613	1.74348	0.999616	Gm20043	-0.00193017	-17.6305	0.999274
5526	Gm35455	0.0105854	0.838915	0.999671	Gm14965	-0.00474011	-16.699	0.999234	AV099323	0.240215	0.303563	0.999395	Gm47249	-0.0134189	-17.6362	0.999454	Stard3nl	1.16735	0.049942	0.944637	P3h2	2.54614	0.562373	0.0392707	Bglap	0.0811605	-0.733519	0.999561	Colgalt2	0.380249	0.96419	0.999529	Ncoa5	0.248712	0.309438	0.999569	Acan	0.0937613	1.6903	0.999616	Spata22	-0.00193017	-16.7905	0.999274
5527	Gm17077	0.0105854	1.14209	0.999671	Bach2os	-0.00474011	-16.4141	0.999234	Naif1	0.240096	0.552896	0.999395	Gm49742	-0.0134189	-17.0167	0.999454	Ddx3x	1.16717	0.0410529	0.944724	Phgr1	2.54611	3.20706	0.0392707	Fam189a1	0.0811168	0.244417	0.999561	Cyb5b	0.380119	0.00748817	0.999529	Tnfsf15	0.248672	0.708756	0.999569	Thegl	0.0937613	1.57988	0.999616	Olfr20	-0.00193017	-16.634	0.999274
5528	Gm37623	0.0105854	1.00908	0.999671	Mirt2	-0.00474011	-17.6528	0.999234	Mrpl52	0.239782	0.0185877	0.999395	Gm12868	-0.0134189	-17.8321	0.999454	Romo1	1.16712	0.206281	0.944724	Gm6133	2.54551	1.12835	0.0393312	Grap	0.0810074	0.145181	0.999561	Gm13822	0.379672	-0.300328	0.999529	Hrc	0.248574	2.18913	0.999569	1700095A21Rik	0.0937613	1.64252	0.999616	Hist1h1t	-0.00193017	-16.9524	0.999274
5529	4930554G24Rik	0.0105854	1.04174	0.999671	Gm42891	-0.00474011	-17.7962	0.999234	Ophn1	0.239663	0.0323351	0.999395	Gm40983	-0.0134189	-17.746	0.999454	Tnfrsf23	1.167	0.487926	0.944779	Zfp994	2.54548	0.493066	0.0393312	Tomt	0.0809199	0.120372	0.999561	Samd13	0.379643	0.838016	0.999529	Rccd1	0.248496	0.335667	0.999569	Serinc4	0.0937613	1.50289	0.999616	Olfr380	-0.00193017	-16.9702	0.999274
5530	4930509J09Rik	0.0105854	0.904045	0.999671	Gm43476	-0.00474011	-18.0199	0.999234	Slc10a1	0.238782	0.874824	0.999395	Gm48168	-0.0134189	-17.2672	0.999454	Polr1a	1.16609	0.371297	0.945694	Sart3	2.5454	0.131534	0.0393349	Kif9	0.0808543	0.182789	0.999561	Liph	0.379585	0.16318	0.999529	Gm11099	0.248496	2.05815	0.999569	1700111N16Rik	0.0937613	1.61034	0.999616	Gm36843	-0.00193017	-16.5229	0.999274
5531	Gm16098	0.0105635	0.749407	0.999671	Pcdha9	-0.00474011	-17.3326	0.999234	Rpap2	0.238364	0.295524	0.999395	Gm50384	-0.0134189	-17.1514	0.999454	Slc39a6	1.16607	0.207474	0.945694	L3mbtl2	2.54513	0.582951	0.0393582	Dlg5	0.0802199	-0.0258082	0.999561	Frat1	0.379441	0.880891	0.999529	Mthfr	0.248456	0.467238	0.999569	Gm17029	0.0937613	1.54482	0.999616	Gm47713	-0.00193017	-17.176	0.999274
5532	AC160966.1	0.0105635	0.6294	0.999671	Pcdha1	-0.00474011	-16.8875	0.999234	Chpt1	0.238305	0.0663181	0.999395	Gm26639	-0.0134189	-17.4201	0.999454	Osgepl1	1.16565	0.45411	0.945955	Dhdds	2.5451	-0.041502	0.0393582	Creb3	0.0800667	0.0999509	0.999561	Pign	0.378418	0.00448379	0.999529	Gm16897	0.248142	1.95108	0.999569	Gm30262	0.0937135	1.61416	0.999616	Gm36670	-0.00193017	-16.5819	0.999274
5533	Gm13807	0.0105635	0.63198	0.999671	Olfr1316	-0.00474011	-16.8316	0.999234	Specc1	0.23823	-0.0293462	0.999395	Gm48170	-0.0134189	-16.9018	0.999454	Cops7b	1.1654	0.181867	0.946202	Scrn1	2.545	1.49183	0.0393592	Hcst	0.0799792	0.341163	0.999561	Fbxw9	0.378302	0.196512	0.999529	Isoc2b	0.248063	0.363458	0.999569	4933429H19Rik	0.0936658	1.5241	0.999616	1700025L06Rik	-0.00193017	-17.2442	0.999274
5534	Gm29157	0.0105635	0.421727	0.999671	Gm19719	-0.00474011	-15.991	0.999234	Mecp2	0.23817	0.0819755	0.999395	Gm38258	-0.0134189	-17.7489	0.999454	Ss18l1	1.16437	0.555193	0.947693	Slc15a4	2.54472	0.332141	0.0393859	Gm31592	0.0799355	2.22235	0.999561	Gm16573	0.378071	0.216672	0.999529	Hoxb8	0.247788	1.61224	0.999569	Tceanc	0.0935941	0.591242	0.999616	Olfr384	-0.00193017	-16.7533	0.999274
5535	Gm12305	0.0105635	0.669937	0.999671	Gm36831	-0.00474011	-17.0257	0.999234	Zc3hav1l	0.238126	0.723144	0.999395	Gm26560	-0.0134189	-17.0186	0.999454	Dtd2	1.16423	0.033495	0.947772	Syvn1	2.54249	0.352339	0.039632	Hist1h3f	0.0798917	2.48688	0.999561	Fbxl16	0.377855	0.972526	0.999529	Rai2	0.247651	0.29931	0.999569	9930004E17Rik	0.0935702	1.2492	0.999616	Zfp735	-0.00193017	-16.5529	0.999274
5536	BE692007	0.0105635	0.86189	0.999671	Gm14642	-0.00474011	-16.8054	0.999234	Shpk	0.237902	0.383203	0.999395	4930547E08Rik	-0.0134189	-17.0852	0.999454	Rnf149	1.16324	0.294808	0.949193	Aqr	2.5416	0.0357286	0.0397279	2010320O07Rik	0.0798917	1.69479	0.999561	Cep295	0.377826	0.2292	0.999529	Xrra1	0.247513	1.5289	0.999569	Ptp4a1	0.0935702	1.36704	0.999616	Gm31343	-0.00193017	-18.0038	0.999274
5537	Gm44659	0.0105635	0.522265	0.999671	Gm43972	-0.00474011	-16.6341	0.999234	Lama4	0.237797	0.323361	0.999395	Gm29290	-0.0134189	-16.7436	0.999454	Plekhh1	1.1626	0.652765	0.949838	Trmt112	2.5405	0.15418	0.0398481	1700120G07Rik	0.079848	1.70564	0.999561	Traf4	0.377711	0.170786	0.999529	Platr4	0.247278	1.18562	0.999569	mt-Nd3	0.0935463	0.0638032	0.999616	4930486F22Rik	-0.00193017	-17.7187	0.999274
5538	Gckr	0.0105635	0.626051	0.999671	Gm42817	-0.00474011	-17.8389	0.999234	Gsg1	0.237678	0.61509	0.999395	Olfr1402	-0.0134189	-17.5207	0.999454	Fpgs	1.16099	0.40983	0.952116	BC002059	2.53992	0.195391	0.0399031	Gm15245	0.0798042	1.71592	0.999561	Gm34590	0.377538	1.38748	0.999529	Polr2b	0.247081	0.280005	0.999569	Nuggc	0.0935224	0.894736	0.999616	Gm47162	-0.00193017	-16.6684	0.999274
5539	Gm17509	0.0105635	0.575018	0.999671	Gm21655	-0.00474011	-17.8168	0.999234	Rubcnl	0.237618	0.457562	0.999395	Olfr1504	-0.0134189	-17.6323	0.999454	Gm20139	1.16091	1.03194	0.952116	Fxn	2.53981	0.00189628	0.0399113	Gabra1	0.0798042	1.56363	0.999561	Pld5	0.377509	0.850561	0.999529	Ebf2	0.246924	1.11478	0.999569	Vmn2r30	0.0935224	1.15203	0.999616	Gm15344	-0.00193017	-16.5369	0.999274
5540	Vmn1r12	0.0105635	0.559834	0.999671	1700116B05Rik	-0.00474011	-17.9098	0.999234	Gm29539	0.237394	4.05743	0.999395	Gm20557	-0.0134189	-17.8478	0.999454	Pi4kb	1.16086	0.0691785	0.952116	Flywch2	2.53929	0.132546	0.0399654	Gpbar1	0.0797605	1.67063	0.999561	Dach1	0.377452	0.408409	0.999529	Strn	0.246865	0.221995	0.999569	Gm14285	0.0934746	1.14938	0.999616	Gm48646	-0.00193017	-16.8377	0.999274
5541	Slc5a12	0.0105635	0.756882	0.999671	Igkv10-96	-0.00474011	-16.7153	0.999234	Gm46620	0.237215	3.53085	0.999395	Gm26940	-0.0134189	-16.5833	0.999454	Trim33	1.16051	0.0723449	0.952532	Ubxn2b	2.5381	0.133201	0.04009	Gm47819	0.0797605	1.69495	0.999561	Arhgap27	0.376817	0.219028	0.999529	Igsf5	0.246786	1.31377	0.999569	Gm15517	0.0934268	1.00277	0.999616	Gm44622	-0.00193017	-16.7826	0.999274
5542	Gm26770	0.0105635	0.355417	0.999671	Igkv12-89	-0.00474011	-17.194	0.999234	Mcmbp	0.237185	0.10207	0.999395	Vmn1r139	-0.0134189	-17.6335	0.999454	Cap2	1.15827	0.492532	0.955655	P2rx5	2.53732	2.47502	0.0401741	Defb33	0.0797605	1.41389	0.999561	Edrf1	0.376731	0.39638	0.999529	Zfp976	0.245549	0.48482	0.999569	Gm35333	0.0932834	0.0527704	0.999616	4933430N04Rik	-0.00193017	-16.685	0.999274
5543	Trbv12-2	0.0105635	0.789923	0.999671	Gm42875	-0.00474011	-17.1412	0.999234	C6	0.237185	3.22454	0.999395	Gm12916	-0.0134189	-17.5678	0.999454	Zfp30	1.15741	0.779743	0.956616	Ebf2	2.53676	1.87002	0.0402286	Otop3	0.0797605	1.39268	0.999561	Artn	0.376687	2.08306	0.999529	Gid8	0.245313	0.17709	0.999569	A730049H05Rik	0.0932834	0.233397	0.999616	Olfr389	-0.00193017	-16.7659	0.999274
5544	Gm41760	0.0105415	0.343082	0.999671	Olfr206	-0.00474011	-16.5727	0.999234	Gm33843	0.237126	2.80072	0.999395	Olfr366	-0.0134189	-17.4385	0.999454	Cck	1.15712	0.395721	0.956937	Dnajc3	2.53665	0.0910787	0.0402359	Gm9573	0.0797605	1.64953	0.999561	Gm26531	0.37663	1.86476	0.999529	Ctla4	0.245254	0.736463	0.999569	Morn1	0.0932834	0.189517	0.999616	Catsperg2	-0.00193017	-17.0802	0.999274
5545	Dnmt3c	0.0105415	-0.157725	0.999671	Gm16058	-0.00474011	-17.6058	0.999234	Fam160a2	0.237021	0.211291	0.999395	Gm47718	-0.0134189	-17.3749	0.999454	Lig4	1.15623	1.15474	0.95806	F10	2.53653	3.08276	0.0402432	Gm12474	0.0797605	1.5973	0.999561	Cdkn2c	0.376514	0.0679906	0.999529	Tmem41a	0.2449	0.478827	0.999569	4930481A15Rik	0.0932118	0.0037287	0.999616	A330087D11Rik	-0.00193017	-16.4938	0.999274
5546	Gm15486	0.0105415	0.218703	0.999671	Gm38576	-0.00474011	-17.91	0.999234	Rdh11	0.237006	0.189774	0.999395	C3ar1	-0.0134189	-17.2263	0.999454	Chst15	1.15579	0.362188	0.95821	Dpysl5	2.53594	4.84162	0.0403068	Homer3	0.0797167	0.152773	0.999561	Mkln1os	0.376313	0.716376	0.999529	Vldlr	0.244684	0.296847	0.999569	P4ha3	0.0931879	0.0653775	0.999616	1700020D12Rik	-0.00193017	-17.605	0.999274
5547	Kncn	0.0105415	0.260398	0.999671	Igkv13-76	-0.00474011	-17.102	0.999234	Pdcl	0.236767	0.164947	0.999395	Gm28902	-0.0134189	-17.6102	0.999454	Smco4	1.15558	-0.125361	0.958215	Sowahc	2.53585	0.24322	0.0403114	Gm50373	0.079673	1.39794	0.999561	Pgam5	0.376168	0.162039	0.999529	Hps6	0.244684	0.403835	0.999569	Poln	0.092471	0.48567	0.999616	4930448F12Rik	-0.00193017	-17.6962	0.999274
5548	Gm10000	0.0105415	0.298542	0.999671	B020004J07Rik	-0.00474011	-16.4247	0.999234	Pdk2	0.236603	0.138012	0.999395	Gm29137	-0.0134189	-18.0503	0.999454	Zfp524	1.15556	0.230845	0.958215	Mgme1	2.53578	0.300644	0.0403142	Tmem210	0.079673	1.1078	0.999561	6530402F18Rik	0.375967	0.78005	0.999529	Gm49032	0.244409	2.02901	0.999569	Efcab14	0.0924233	0.105072	0.999616	Gm2916	-0.00193017	-16.7659	0.999274
5549	2810455O05Rik	0.0105415	0.463279	0.999671	Htr5a	-0.00474011	-18.1206	0.999234	Gcc1	0.236215	0.269322	0.999395	Krtap16-1	-0.0134189	-16.9789	0.999454	Dcaf17	1.15546	0.0805929	0.958215	Fstl5	2.53562	4.80231	0.040327	Gm34004	0.079673	1.20697	0.999561	Gm49492	0.375851	0.671945	0.999529	Dnajb12	0.244213	0.233975	0.999569	Itga2	0.0919932	0.245041	0.999616	1700025N21Rik	-0.00193017	-17.6829	0.999274
5550	9630041A04Rik	0.0105415	0.301527	0.999671	Vmn1r229	-0.00474011	-18.1766	0.999234	Rab23	0.236111	0.342424	0.999395	Gm11567	-0.0134189	-17.6891	0.999454	Zfp322a	1.15544	0.270426	0.958215	Pkd2l1	2.53546	4.69054	0.0403398	Gm46349	0.0796292	1.01495	0.999561	Mef2b	0.375534	0.188781	0.999529	Pcdhgb4	0.244173	1.82842	0.999569	Gm16193	0.0915153	0.274435	0.999616	Scgb2b12	-0.00193017	-18.1619	0.999274
5551	Gm49064	0.0105196	0.0746977	0.999671	Gm5150	-0.00474011	-18.0698	0.999234	Nckap5	0.236066	0.0264786	0.999395	Gm50437	-0.0134189	-17.9494	0.999454	Bdp1	1.15489	-0.0139512	0.958881	Col1a1	2.5349	1.0525	0.0403989	Emx2os	0.0796292	1.28305	0.999561	Gm44077	0.375462	4.00827	0.999529	Col24a1	0.244134	1.76044	0.999569	Tomm5	0.0914675	0.048963	0.999616	Gm48759	-0.00193017	-17.6305	0.999274
5552	D130009I18Rik	0.0105196	0.418673	0.999671	Gm44442	-0.00474011	-16.2913	0.999234	Mrrf	0.235737	0.136884	0.999395	Vmn1r167	-0.0134189	-18.6246	0.999454	AI837181	1.15485	0.120365	0.958881	Bglap	2.53188	5.52163	0.040733	Gm8206	0.0795854	1.00086	0.999561	Tescl	0.375087	3.26826	0.999529	Platr21	0.243938	1.59014	0.999569	Atp13a5	0.0914197	0.591396	0.999616	Gm45766	-0.00193017	-18.2352	0.999274
5553	1700030O20Rik	0.0105196	0.311091	0.999671	Gm41392-1	-0.00474011	-16.5408	0.999234	Zfp598	0.235618	0.178942	0.999395	Krtap9-1	-0.0134189	-18.2769	0.999454	Lgi2	1.15316	1.75975	0.961285	Galnt11	2.52919	0.136889	0.0410245	Gm39157	0.0795854	1.03396	0.999561	Gm49692	0.374828	0.659838	0.999529	Zfp790	0.243741	0.615601	0.999569	Arhgef7	0.0907268	0.133885	0.999616	Gm33111	-0.00193017	-16.2172	0.999274
5554	Gm33843	0.0105196	-0.264781	0.999671	Gm5092	-0.00474011	-17.5695	0.999234	Gm14798	0.23526	0.312365	0.999395	Gm20638	-0.0134189	-17.1951	0.999454	Gramd1a	1.15288	0.23217	0.961582	Ptpn2	2.52842	-0.0421175	0.0411095	4930426D05Rik	0.0795854	1.06704	0.999561	Emc7	0.374121	0.0467578	0.999529	Mrpl55	0.243545	0.0917472	0.999569	Gm15728	0.090679	0.761657	0.999616	Gm47002	-0.00193017	-17.0363	0.999274
5555	Gm10392	0.0105196	0.12292	0.999671	9330178D15Rik	-0.00474011	-17.7609	0.999234	Med15	0.234991	0.105495	0.999395	4933404G15Rik	-0.0134189	-16.4243	0.999454	Gm9887	1.15249	0.640253	0.961935	Gm49336	2.52725	0.149309	0.0412408	Dhrs13os	0.0795417	1.15798	0.999561	Gm15848	0.373559	1.08662	0.999529	Tcp11l2	0.24327	0.180001	0.999569	Gm16188	0.0906551	2.6108	0.999616	Olfr845	-0.00193017	-17.4325	0.999274
5556	Gm10857	0.0105196	0.244419	0.999671	2700046A07Rik	-0.00474011	-16.2024	0.999234	Ankrd36	0.234902	1.12842	0.999395	Gm14565	-0.0134189	-18.4134	0.999454	4930579G24Rik	1.15224	1.00992	0.962167	Gm33699	2.52622	3.93927	0.0413512	Mucl3	0.0794979	0.7401	0.999561	Oxt	0.373472	0.975435	0.999529	Fam169a	0.243152	1.17578	0.999569	D630024D03Rik	0.0906551	2.01825	0.999616	Gm11534	-0.00193017	-17.1979	0.999274
5557	Rhox7b	0.0105196	0.190859	0.999671	C87414	-0.00474011	-18.1166	0.999234	Pagr1a	0.234842	1.24401	0.999395	Gm11569	-0.0134189	-17.3591	0.999454	Fez2	1.15217	0.197725	0.962167	Fam241a	2.52575	-0.0327242	0.041395	Trim10	0.0794979	0.512663	0.999561	Rab40b	0.373357	0.434273	0.999529	Pcsk7	0.242994	0.17243	0.999569	Gm14002	0.0906073	2.10296	0.999616	Gm20416	-0.00193017	-17.0971	0.999274
5558	Gm37650	0.0105196	0.192011	0.999671	Cstl1	-0.00474011	-16.7153	0.999234	Trmt13	0.234603	0.213212	0.999395	Gm11563	-0.0134189	-16.7756	0.999454	Gde1	1.15171	0.00308879	0.962607	Kcnk10	2.52556	2.6539	0.0414118	Gm16118	0.0794979	0.809264	0.999561	Cnp	0.373314	-0.0571074	0.999529	Gm26935	0.24213	0.699781	0.999569	Gm48371	0.0905595	1.66675	0.999616	Gm45699	-0.00193017	-16.4171	0.999274
5559	Pate4	0.0105196	-0.10346	0.999671	4930425K10Rik	-0.00474011	-16.6779	0.999234	Sirt2	0.234588	0.0371154	0.999395	Krtap4-7	-0.0134189	-17.1305	0.999454	Pole	1.15166	1.08456	0.962607	Mknk1	2.52464	0.0475471	0.0415151	Try5	0.0794979	0.653484	0.999561	Szt2	0.37304	0.285058	0.999529	Aph1c	0.24211	0.500628	0.999569	Adora3	0.0905595	1.92822	0.999616	Gm26552	-0.00193017	-16.8502	0.999274
5560	Gm16159	0.0104977	0.000995985	0.999671	Gm20402	-0.00474011	-18.0565	0.999234	Fzd4	0.234305	0.955302	0.999395	Gm48402	-0.0134189	-17.4174	0.999454	Cenpe	1.15157	1.19528	0.962607	Ceacam20	2.52102	3.06319	0.0419389	Hhex	0.0794542	0.785991	0.999561	Ccnyl1	0.372896	0.193839	0.999529	U90926	0.241934	0.537485	0.999569	Gabbr1	0.0905595	0.251113	0.999616	9330199G10Rik	-0.00193017	-18.1238	0.999274
5561	9530097N15Rik	0.0104977	-0.188978	0.999671	Gm42827	-0.00474011	-15.9931	0.999234	Gpm6a	0.234245	1.0824	0.999395	Gm29318	-0.0134189	-18.9338	0.999454	Fmn2	1.15145	0.450165	0.962613	Sbf2	2.51952	0.0383106	0.0421131	Pde6g	0.0794104	0.595656	0.999561	Hoxb6	0.372521	1.49805	0.999529	Cacng4	0.241344	0.588937	0.999569	Prr22	0.0905117	1.86106	0.999616	Gm45877	-0.00193017	-17.7038	0.999274
5562	Gm37584	0.0104977	0.0285801	0.999671	Gm36406	-0.00474011	-17.4112	0.999234	Gm21154	0.234125	1.73462	0.999395	Gm12861	-0.0134189	-17.3749	0.999454	Fam221a	1.15127	0.149244	0.962613	Lama4	2.51795	0.114758	0.0422899	5330434G04Rik	0.0793667	0.770054	0.999561	Foxp2	0.371958	0.175783	0.999529	Fam98b	0.241069	0.247787	0.999569	Gata2	0.0905117	1.91168	0.999616	Gm3526	-0.00193017	-16.9381	0.999274
5563	Slco6d1	0.0104977	0.233526	0.999671	Gm49636	-0.00474011	-16.8191	0.999234	Polh	0.233558	0.444129	0.999395	Gm45169	-0.0134189	-17.3339	0.999454	Brox	1.15119	0.124241	0.962613	Trp53inp1	2.51715	0.024714	0.0423743	Smim18	0.0793667	0.625706	0.999561	Gm15910	0.371339	2.20875	0.999529	Baz1b	0.240951	0.201267	0.999569	B020010K11Rik	0.0904639	1.65666	0.999616	Gm3194	-0.00193017	-16.9973	0.999274
5564	Gm15775	0.0104977	-0.146012	0.999671	Igkv4-78	-0.00474011	-16.7765	0.999234	1810013D15Rik	0.233469	1.3084	0.999395	Gm13449	-0.0134189	-17.5271	0.999454	Mia2	1.15014	-0.00357423	0.964103	Mbl2	2.51647	5.64487	0.0424503	Cldn19	0.0793667	0.519646	0.999561	BC037032	0.371194	2.08104	0.999529	Rhox4a2	0.240912	2.18388	0.999569	Tsx	0.0904161	1.39116	0.999616	Gm8246	-0.00193017	-17.2272	0.999274
5565	Gm16211	0.0104977	-0.439945	0.999671	Rimbp3	-0.00474011	-16.268	0.999234	Timm17b	0.23326	0.105698	0.999395	4931431C16Rik	-0.0134189	-17.6663	0.999454	Sfn	1.15008	0.0853367	0.964103	Gm36539	2.51596	7.45656	0.0425064	Gm43024	0.0793229	0.272302	0.999561	Gdap1	0.371079	0.604017	0.999529	0610039K10Rik	0.240794	2.14095	0.999569	Fam71f2	0.0903683	1.58739	0.999616	Gm3187	-0.00193017	-17.1921	0.999274
5566	Gm10739	0.0104977	0.110348	0.999671	Gm50000	-0.00474011	-16.5783	0.999234	Catsper3	0.23323	0.829808	0.999395	Olfr449	-0.0134189	-17.3591	0.999454	Clcn2	1.14944	0.780514	0.964672	Rrp1b	2.5158	0.145485	0.0425198	Gm7706	0.0791917	0.727911	0.999561	Mfsd3	0.370704	0.724586	0.999529	9330111N05Rik	0.240755	1.05731	0.999569	Olfr992	0.0903683	1.55194	0.999616	Gm15122	-0.00193017	-16.6256	0.999274
5567	Gli1	0.0104977	0.193859	0.999671	2310079G19Rik	-0.00474011	-16.8839	0.999234	Kctd3	0.233081	0.289685	0.999395	Olfr1494	-0.0134189	-18.0026	0.999454	Mpv17	1.14941	0.000754463	0.964672	Bap1	2.51547	0.226535	0.0425541	Msra	0.0790823	0.0937698	0.999561	Gm20756	0.370416	1.90927	0.999529	Ciz1	0.240598	0.302149	0.999569	Crybg2	0.0903444	0.676622	0.999616	Olfr18	-0.00193017	-16.9107	0.999274
5568	Cby3	0.0104977	-0.118449	0.999671	Gm13964	-0.00474011	-17.2033	0.999234	Efemp2	0.232961	-0.092486	0.999395	Gm11938	-0.0134189	-18.038	0.999454	Casp7	1.14929	0.0929828	0.964672	Zdhhc4	2.51514	-0.106627	0.0425884	5930403N24Rik	0.0790604	0.0619164	0.999561	Gdnf	0.370214	1.69851	0.999529	Rint1	0.240578	0.396191	0.999569	Gm12531	0.0902728	1.38978	0.999616	Gm48279	-0.00193017	-16.8333	0.999274
5569	Gm30954	0.0104977	0.102412	0.999671	Vmn2r90	-0.00474011	-16.5322	0.999234	4921513I03Rik	0.232842	0.97305	0.999395	Krtap9-3	-0.0134189	-17.2023	0.999454	Mrs2	1.14859	0.233944	0.965647	Pwwp3b	2.51416	1.15328	0.0426953	Gm49756	0.0789948	0.236091	0.999561	Dpt	0.36958	0.145599	0.999529	Lhx1	0.239851	1.80634	0.999569	Tcap	0.0902728	1.48598	0.999616	4932415D10Rik	-0.00193017	-17.4854	0.999274
5570	Nhlh1	0.0104977	-0.000735297	0.999671	Gm19757	-0.00474011	-16.7368	0.999234	Zfp131	0.232484	0.140629	0.999395	Gm36816	-0.0134189	-17.8587	0.999454	Orc5	1.14833	0.172028	0.965921	Pon3	2.51392	0.161581	0.0427193	1010001B22Rik	0.0788854	0.0801621	0.999561	Gm1715	0.369407	3.39817	0.999529	4931440F15Rik	0.239812	1.65723	0.999569	Hoxa1	0.0902728	1.51996	0.999616	Trgv2	-0.00193017	-17.6771	0.999274
5571	Gm5420	0.0104977	0.165186	0.999671	Gm43021	-0.00474011	-16.5211	0.999234	Lamc2	0.23214	0.0764628	0.999395	Gm12863	-0.0134189	-16.6239	0.999454	Hmga1	1.14758	0.731399	0.96684	Htatip2	2.51349	0.0967393	0.0427661	Gm15787	0.0783823	0.314409	0.999561	Patl1	0.369291	0.201509	0.999529	Stam2	0.239281	0.262457	0.999569	Ccdc157	0.0902011	0.187571	0.999616	Gm17134	-0.00193017	-17.5573	0.999274
5572	1700016K05Rik	0.0104977	0.210359	0.999671	Gm14637	-0.00474011	-16.7818	0.999234	Cpsf4l	0.231767	0.534385	0.999395	A630031M04Rik	-0.0134189	-17.7887	0.999454	Fam189a2	1.14755	0.493122	0.96684	Pou5f1	2.51278	3.80072	0.0428456	Csgalnact1	0.0783385	-0.0493691	0.999561	1700040D17Rik	0.369234	2.90143	0.999529	Wdr25	0.239262	0.51958	0.999569	Lamc1	0.0902011	0.00907513	0.999616	Gm29202	-0.00193017	-17.5075	0.999274
5573	Gm37502	0.0104758	-0.283047	0.999671	Gm13088	-0.00474011	-16.4066	0.999234	Stx17	0.231737	0.051406	0.999395	Gm26803	-0.0134189	-17.0793	0.999454	Ipo11	1.14749	0.167184	0.96684	Atp6v1f	2.51267	0.217008	0.0428533	Gm49087	0.0782729	0.464152	0.999561	Vps72	0.369147	0.0493308	0.999529	Dync2h1	0.239222	0.139331	0.999569	Slc6a14	0.0901533	0.952365	0.999616	Gm3591	-0.00193017	-16.8687	0.999274
5574	Mrgprx1	0.0104758	-0.173822	0.999671	Gm30889	-0.00474011	-17.4857	0.999234	Nifk	0.231693	0.192588	0.999395	Gm4241	-0.0134189	-17.4612	0.999454	Prpf40b	1.1468	0.305348	0.967792	Misp	2.51212	0.0784025	0.0429147	Pigc	0.0781635	0.201219	0.999561	Gm36787	0.369118	2.961	0.999529	Mterf1b	0.239065	1.40223	0.999569	Tie1	0.0901294	1.05539	0.999616	Rdh8	-0.00193017	-17.8042	0.999274
5575	Gm38033	0.0104758	-0.131104	0.999671	Gm12790	-0.00474011	-17.2175	0.999234	Gm12945	0.231678	3.36415	0.999395	Csl	-0.0134189	-17.0706	0.999454	Inpp1	1.14542	0.00973931	0.969154	Rin2	2.51108	0.0261062	0.04303	Map4k5	0.0780979	-0.0291393	0.999561	Gm26947	0.369089	2.90872	0.999529	Atg4c	0.239026	0.338187	0.999569	Crygs	0.0901294	0.743708	0.999616	Gm3642	-0.00193017	-16.9107	0.999274
5576	Cyp2d9	0.0104758	-0.718165	0.999671	1700006A11Rik	-0.00474011	-16.7058	0.999234	Gm26682	0.231618	3.17563	0.999395	0610006L08Rik	-0.0134189	-17.1012	0.999454	Thg1l	1.14534	0.836179	0.969154	Mfsd8	2.51103	0.43742	0.043031	Tff3	0.0779666	0.717443	0.999561	Gm50304	0.369003	2.74121	0.999529	Arid4b	0.238947	0.0478793	0.999569	Gm16146	0.0900816	1.19552	0.999616	Gm47658	-0.00193017	-17.1005	0.999274
5577	Prol1	0.0104758	-0.903268	0.999671	1700003H04Rik	-0.00474011	-18.304	0.999234	Gm47080	0.231558	3.1587	0.999395	Gm12484	-0.0134189	-17.5215	0.999454	Zfp566	1.14517	0.695353	0.969282	Slc10a3	2.50995	0.420015	0.0431514	Rpap1	0.0777916	0.128742	0.999561	Gm2511	0.368974	2.92454	0.999529	Nprl2	0.238358	0.281929	0.999569	Ncan	0.0900816	0.725618	0.999616	Gm19331	-0.00193017	-17.0927	0.999274
5578	Adrb3	0.0104758	-0.507116	0.999671	Gm42825	-0.00474011	-17.053	0.999234	Gm49937	0.231528	3.04393	0.999395	Gm35035	-0.0134189	-18.1913	0.999454	Prkcd	1.14461	0.0233737	0.969863	Col6a4	2.50731	1.79916	0.0434627	Psmc1	0.0777041	0.0322062	0.999561	Gm15713	0.368888	2.7324	0.999529	Ccdc126	0.23826	0.53913	0.999569	Gm16537	0.0900816	1.01943	0.999616	Prl7b1	-0.00193017	-18.063	0.999274
5579	Gm48433	0.0104758	-0.117042	0.999671	4930584F24Rik	-0.00474011	-17.9702	0.999234	Dlx6	0.231439	2.66221	0.999395	Gm50413	-0.0134189	-17.7161	0.999454	Cenpu	1.14455	1.10746	0.969863	Nfrkb	2.50491	0.121973	0.0437535	Gm27169	0.0777041	0.392367	0.999561	4930505N22Rik	0.368008	1.09423	0.999529	Nxf7	0.238161	1.55468	0.999569	Abcg3	0.0900338	0.684439	0.999616	Gm49151	-0.00193017	-17.4002	0.999274
5580	Fancb	0.0102128	0.480878	0.999671	Gm29234	-0.00474011	-16.8571	0.999234	Sgtb	0.231319	0.892377	0.999395	Gm12347	-0.0134189	-17.1203	0.999454	Faxc	1.14396	0.736361	0.970492	Nrros	2.50464	2.61723	0.0437808	1700019J19Rik	0.0775728	0.296935	0.999561	Slc35f6	0.366898	0.574526	0.999529	Gm26510	0.238083	0.969731	0.999569	Lrrc6	0.0900338	0.563457	0.999616	4930545H06Rik	-0.00193017	-16.5482	0.999274
5581	Gm31508	0.0100594	0.458175	0.999671	A630031M04Rik	-0.00474011	-17.399	0.999234	Gm43462	0.231066	0.305517	0.999395	Gm48428	-0.0134189	-18.5035	0.999454	Zbtb8a	1.14389	0.197515	0.970492	Setx	2.5037	0.00955602	0.0438855	Glyr1	0.0774853	0.128367	0.999561	Neurl1b	0.366595	0.810259	0.999529	Vps50	0.237984	0.348062	0.999569	Plod1	0.089986	0.628638	0.999616	Vmn2r31	-0.00193017	-16.5485	0.999274
5582	Gm26621	0.00999364	0.403362	0.999671	4930539C22Rik	-0.00474011	-16.538	0.999234	Ahctf1	0.231036	0.154834	0.999395	Gm43763	-0.0134189	-17.2752	0.999454	Wdhd1	1.1437	1.207	0.970532	Cass4	2.50359	3.54497	0.0438885	Wdr25	0.0773978	0.00223737	0.999561	Abcc10	0.366163	0.422933	0.999529	Bmerb1	0.237886	1.20277	0.999569	Gm41442	0.0899382	0.83362	0.999616	Olfr303	-0.00193017	-16.2913	0.999274
5583	Gm10791	0.00994981	0.355917	0.999671	Actl9	-0.00474011	-17.3077	0.999234	Mmrn2	0.230931	0.355608	0.999395	Gm45202	-0.0134189	-16.6189	0.999454	Fam168a	1.14332	-0.0116511	0.971	Tspyl5	2.50251	1.47708	0.0440168	Gpr155	0.0773103	0.53621	0.999561	Epha7	0.365543	0.187052	0.999529	Vcan	0.237592	0.730712	0.999569	Ucp3	0.0899382	0.15163	0.999616	Zim1	-0.00193017	-17.3372	0.999274
5584	Pdzd7	0.00986215	0.290328	0.999671	1700094M23Rik	-0.00474011	-16.4972	0.999234	Gm31641	0.230872	0.0421675	0.999395	Rhox11	-0.0134189	-17.0424	0.999454	Agbl5	1.14249	0.692652	0.972084	Syt17	2.50227	2.31743	0.0440404	Nagpa	0.0771791	-0.00983138	0.999561	Zmym2	0.365384	-0.00304163	0.999529	B230322F03Rik	0.237454	1.018	0.999569	Gm42918	0.0898905	0.34126	0.999616	Gm45703	-0.00193017	-17.3033	0.999274
5585	Setd1a	0.00977448	0.113757	0.999671	Gm26968	-0.00474011	-16.7223	0.999234	Myzap	0.230842	0.327423	0.999395	Gm38576	-0.0134189	-18.2997	0.999454	Gm20186	1.14246	0.0842422	0.972084	Tpsb2	2.50219	6.82385	0.0440444	Lcp2	0.0771353	0.0557567	0.999561	Gm44867	0.365269	1.97289	0.999529	Fam160b1	0.236943	0.50743	0.999569	Gm16867	0.0898188	0.503725	0.999616	Olfr1348	-0.00193017	-16.5604	0.999274
5586	Mpp4	0.00968682	0.0659407	0.999671	Gm42846	-0.00474011	-17.8428	0.999234	Mogs	0.230409	0.389608	0.999395	4930483P17Rik	-0.0134189	-17.649	0.999454	Fut11	1.14124	0.238616	0.973475	Recql5	2.50158	0.252894	0.0441141	Iglc2	0.0769166	-0.47981	0.999561	Samd1	0.365197	0.3385	0.999529	Sarm1	0.236747	2.07147	0.999569	Vpreb1	0.0897471	0.845163	0.999616	Chrnb3	-0.00193017	-17.2943	0.999274
5587	Zswim9	0.00938	0.199066	0.999671	4930555A03Rik	-0.00474011	-16.4425	0.999234	Il1rap	0.230051	0.045542	0.999395	Paupar	-0.0134189	-17.2669	0.999454	Dis3l2	1.141	-0.00728801	0.973506	Zfand2a	2.50127	0.452165	0.0441476	Zfp282	0.0768291	0.0347084	0.999561	Fcgr2b	0.365139	1.63372	0.999529	Mcoln1	0.236688	0.436704	0.999569	Ppargc1b	0.0894604	0.274575	0.999616	Olfr923	-0.00193017	-16.5312	0.999274
5588	Fshr	0.00927042	-0.0794313	0.999671	Gm12916	-0.00474011	-17.1781	0.999234	Cbx7	0.229991	0.15972	0.999395	8030423J24Rik	-0.0134189	-18.1221	0.999454	Pcdh7	1.14094	-0.0659454	0.973506	9330198N18Rik	2.50062	3.0279	0.0442224	1810007D17Rik	0.0762603	1.89173	0.999561	Cdnf	0.364894	1.84301	0.999529	Ampd2	0.236609	0.52755	0.999569	Rims3	0.0891019	0.37589	0.999616	Poteg	-0.00193017	-16.8037	0.999274
5589	Tmem8b	0.00918275	0.497117	0.999671	Zfp978	-0.00474011	-17.082	0.999234	Zfp574	0.229857	0.244673	0.999395	Gm26633	-0.0134189	-16.9921	0.999454	Mnd1	1.14032	0.0908518	0.974267	Lancl1	2.50046	-0.154105	0.0442363	Gm32633	0.0762603	2.00733	0.999561	Eri1	0.364807	0.256946	0.999529	Ahsg	0.236511	1.93026	0.999569	Fam222b	0.0887435	0.106076	0.999616	Gm11642	-0.00193017	-17.5452	0.999274
5590	Xlr3a	0.00918275	0.195377	0.999671	Gm11267	-0.00474011	-16.2256	0.999234	Aimp1	0.229767	0.0476464	0.999395	Gm15849	-0.0134189	-16.9506	0.999454	Ifi35	1.13998	0.152811	0.974662	B230216N24Rik	2.50031	0.342378	0.0442501	Scrg1	0.0762165	2.27608	0.999561	Col9a3	0.364591	0.586623	0.999529	Peli3	0.236354	0.965858	0.999569	Hdac8	0.0886241	0.0252387	0.999616	Gm7945	-0.00193017	-17.4504	0.999274
5591	Myoz3	0.00877731	-0.116451	0.999671	Foxi3	-0.00474011	-17.4396	0.999234	4930556N13Rik	0.229558	0.462508	0.999395	D730050B12Rik	-0.0134189	-18.4064	0.999454	Stx17	1.13972	0.0667211	0.974662	Spi1	2.49994	3.09628	0.0442906	Mmp8	0.0762165	1.75627	0.999561	Sptbn4	0.364332	0.955957	0.999529	Gm15478	0.236157	0.213367	0.999569	Zfp113	0.0882895	0.231108	0.999616	Gm6482	-0.00193017	-18.5634	0.999274
5592	A930001M01Rik	0.00848145	0.457173	0.999671	Gm43470	-0.00474011	-16.8368	0.999234	Zfp715	0.229081	0.211066	0.999395	Gm5698	-0.0134189	-18.3954	0.999454	2310009B15Rik	1.13847	0.074004	0.976243	Gm28050	2.49846	1.40414	0.0444693	AU023762	0.0761728	1.68809	0.999561	Meak7	0.364303	0.710227	0.999529	Nos3	0.236039	1.86909	0.999569	Bcas1	0.0879789	1.04278	0.999616	Gm7980	-0.00193017	-17.4854	0.999274
5593	Bmi1	0.00774726	0.102974	0.999671	4933438K21Rik	-0.00474011	-17.1781	0.999234	Gm19531	0.229081	2.10648	0.999395	Tas2r135	-0.0134189	-17.3713	0.999454	Pitpnc1	1.13829	0.0266406	0.976396	Zfp944	2.49743	0.258241	0.0445755	Gm2044	0.0761728	1.56656	0.999561	Olfr157	0.363668	3.32748	0.999529	Gcnt2	0.235941	0.248872	0.999569	Pald1	0.0878116	0.596709	0.999616	Gm3543	-0.00193017	-17.7842	0.999274
5594	Naalad2	0.00771439	0.98143	0.999671	Gm43791	-0.00474011	-16.6477	0.999234	Dusp11	0.229021	0.0554243	0.999395	Tas2r126	-0.0134189	-17.0455	0.999454	Blm	1.13783	0.367718	0.976947	Rpusd4	2.49732	0.115257	0.0445835	Gm45623	0.076129	1.55082	0.999561	Gm49607	0.36364	3.20001	0.999529	Stard6	0.235882	1.84782	0.999569	Morc2a	0.0878116	0.145559	0.999616	Olfr298	-0.00193017	-16.6946	0.999274
5595	Guca1b	0.00762673	0.843126	0.999671	Gm37592	-0.00474011	-17.8123	0.999234	Fkbp3	0.228976	0.0342162	0.999395	Gm10862	-0.0134189	-17.8489	0.999454	Pla2g4a	1.13728	-0.135038	0.977547	Zfp429	2.49448	0.727752	0.0449297	Gm17705	0.076129	1.40935	0.999561	Prss3	0.363293	2.40893	0.999529	Tmem127	0.235843	0.184527	0.999569	Plekha5	0.0875249	0.0593671	0.999616	Gm7995	-0.00193017	-17.6805	0.999274
5596	Spata16	0.00727607	0.190322	0.999671	Gm37855	-0.00474011	-17.6049	0.999234	1110013H19Rik	0.228782	1.80246	0.999395	B830017H08Rik	-0.0134189	-17.159	0.999454	Gm6999	1.13722	-0.0370144	0.977547	Tagap1	2.49425	0.518522	0.0449537	Celf5	0.0760853	1.47398	0.999561	Gm26642	0.363236	2.78926	0.999529	Fgfr1op	0.235804	0.386801	0.999569	Gm20597	0.0873099	2.2722	0.999616	Gm49135	-0.00193017	-16.7372	0.999274
5597	Stxbp5	0.00726511	0.215453	0.999671	Cyp3a41b	-0.00474011	-17.9566	0.999234	Kmt2d	0.228737	0.104266	0.999395	Gm43303	-0.0134189	-16.9309	0.999454	Setd4	1.13649	0.156315	0.978578	Oxsr1	2.49418	0.341467	0.0449558	Trim71	0.0760415	1.21782	0.999561	Edc4	0.362645	0.224002	0.999529	Fgf11	0.235725	0.994895	0.999569	Gm16341	0.0873099	2.33667	0.999616	Gm5799	-0.00193017	-17.255	0.999274
5598	Gm21154	0.00723224	0.146655	0.999671	Gm17180	-0.00474011	-16.804	0.999234	Gm40348	0.228648	0.463478	0.999395	Gm13185	-0.0134189	-17.3829	0.999454	Zfp217	1.13608	0.201637	0.979098	Zfp120	2.49399	0.197317	0.0449738	Cacng6	0.0760415	1.64492	0.999561	Gm47204	0.362198	1.07537	0.999529	Ift20	0.23547	0.0356937	0.999569	Gm13562	0.0872621	1.91048	0.999616	Gm45571	-0.00193017	-17.1342	0.999274
5599	Urod	0.00718841	0.214788	0.999671	Gm34358	-0.00474011	-16.9383	0.999234	Tars	0.228528	0.179905	0.999395	Gm16239	-0.0134189	-17.7771	0.999454	Tprkb	1.13529	0.0762994	0.980228	Eif2a	2.49217	-0.040434	0.0451971	Gm15201	0.0759978	1.03316	0.999561	Ncbp3	0.361909	0.12842	0.999529	Gm50107	0.235293	1.32488	0.999569	Slc36a3	0.0871665	1.63383	0.999616	Gm16506	-0.00193017	-16.8937	0.999274
5600	Draxin	0.00716649	0.159047	0.999671	Gm3279	-0.00474011	-16.7573	0.999234	4930484I04Rik	0.228513	0.516617	0.999395	Gm43701	-0.0134189	-18.2543	0.999454	Higd2a	1.13511	0.11788	0.980243	Plcz1	2.49214	3.85803	0.0451971	D6Ertd527e	0.0759978	1.1843	0.999561	Zxdb	0.361563	0.361599	0.999529	Adamtsl3	0.235096	0.646057	0.999569	D830013O20Rik	0.0871187	1.61373	0.999616	Olfr930	-0.00193017	-16.9029	0.999274
5601	Cdk9	0.00712266	0.213612	0.999671	4931431C16Rik	-0.00474011	-17.2766	0.999234	Zfp59	0.228364	1.54214	0.999395	Gm44264	-0.0134189	-17.401	0.999454	Hinfp	1.13494	0.770175	0.980373	Brd9	2.48989	-0.0798621	0.0454539	Gpr141	0.0759103	0.968564	0.999561	Cpe	0.361232	0.0822369	0.999529	Mblac2	0.23492	0.437422	0.999569	Tmem150cos	0.0871187	1.5974	0.999616	Olfr295	-0.00193017	-16.6413	0.999274
5602	Slc35f6	0.0071117	0.456225	0.999671	Gm28402	-0.00474011	-17.6179	0.999234	Tmub2	0.22829	0.135406	0.999395	Gm14014	-0.0134189	-17.8441	0.999454	Rheb	1.13474	0.141846	0.980469	Iqcb1	2.48896	-0.0890297	0.045567	Gm28981	0.0758665	0.868192	0.999561	Pcdhb22	0.360814	0.68275	0.999529	Gm8797	0.234664	0.710369	0.999569	Scube2	0.0870709	1.29857	0.999616	Gpr33	-0.00193017	-16.7905	0.999274
5603	Gm29054	0.00701308	-0.0734828	0.999671	Gm11234	-0.00474011	-17.0682	0.999234	Tgfbr3l	0.228066	1.22271	0.999395	Gm48884	-0.0134189	-17.9542	0.999454	Znrd1as	1.13462	0.336539	0.980469	Rcvrn	2.4882	6.06711	0.045659	Ms4a4c	0.0758665	0.298031	0.999561	Ndrg4	0.360352	1.42476	0.999529	Gm47424	0.23435	23.0582	0.999569	Dnaaf1	0.0870709	1.36804	0.999616	1700047E10Rik	-0.00193017	-16.6845	0.999274
5604	Lrp2bp	0.00683775	0.237879	0.999671	Gm7978	-0.00474011	-16.2292	0.999234	Gm32389	0.227976	1.26496	0.999395	Lrrc14b	-0.0134189	-18.8537	0.999454	9030624G23Rik	1.13412	0.666955	0.981136	Cfap126	2.48748	0.981107	0.0457452	Ptp4a1	0.0758227	0.58363	0.999561	5830448L01Rik	0.360251	0.477028	0.999529	Gm42738	0.23435	23.291	0.999569	Angptl1	0.0870709	1.4923	0.999616	Olfr933	-0.00193017	-16.9304	0.999274
5605	Klhdc9	0.00677201	0.213752	0.999671	1700071M16Rik	-0.00474011	-16.1226	0.999234	Ccdc69	0.227319	0.304721	0.999395	5330411O13Rik	-0.0134189	-17.461	0.999454	Nuak1	1.13396	0.150897	0.981155	Defb5	2.48736	4.78896	0.0457554	Robo4	0.0758227	0.616127	0.999561	Gm12059	0.360035	0.637709	0.999529	Adi1	0.234134	0.373518	0.999569	Gm26558	0.0869276	1.20046	0.999616	Gm28139	-0.00193017	-17.137	0.999274
5606	Gm49926	0.00660764	0.276983	0.999671	Ifna16	-0.00474011	-16.9058	0.999234	Lsm7	0.227245	0.033865	0.999395	1700061E18Rik	-0.0134189	-17.2388	0.999454	Cyp4f17	1.13357	0.447987	0.981155	Imp3	2.48569	0.0311286	0.0459577	Zfp433	0.0758227	0.970777	0.999561	Foxo4	0.359992	0.206215	0.999529	A830018L16Rik	0.233839	0.597797	0.999569	Gm41396	0.0868798	1.18676	0.999616	Gm26795	-0.00193017	-17.8115	0.999274
5607	Kif28	0.00632273	0.0752986	0.999671	Gm14434	-0.00474011	-17.1395	0.999234	Twistnb	0.227215	0.140251	0.999395	Rimbp3	-0.0134189	-16.6577	0.999454	Npnt	1.13355	0.525456	0.981155	Rad54l	2.48461	1.33156	0.0460903	Srp19	0.075779	0.0164537	0.999561	Evpl	0.359992	0.331614	0.999529	Slc35b4	0.233544	0.512459	0.999569	Gm46329	0.086832	1.24321	0.999616	Olfr937	-0.00193017	-17.5488	0.999274
5608	Gm29724	0.00615836	0.118916	0.999671	Ifna13	-0.00474011	-17.2821	0.999234	Cfap20	0.227185	0.0110792	0.999395	Gm43241	-0.0134189	-16.8439	0.999454	Ube2t	1.13352	0.898484	0.981155	Pds5b	2.48457	-0.0285045	0.0460903	Gm16325	0.075779	0.979132	0.999561	Scn3a	0.359689	0.0304234	0.999529	Klhl15	0.233466	0.304121	0.999569	Gm2895	0.086832	0.893684	0.999616	Olfr309	-0.00193017	-17.5048	0.999274
5609	2500004C02Rik	0.00611453	0.380492	0.999671	Gm11007	-0.00474011	-16.2468	0.999234	Zfp874a	0.227155	0.409429	0.999395	Igkv10-96	-0.0134189	-17.105	0.999454	Tpk1	1.13326	0.0395848	0.981155	Dbil5	2.48427	1.982	0.046123	Gm13977	0.0757352	0.71627	0.999561	Ube2g1	0.359617	-0.00205882	0.999529	Sesn3	0.233132	0.0670587	0.999569	Gm12676	0.0867842	1.07927	0.999616	Apon	-0.00193017	-16.4327	0.999274
5610	Fam227a	0.0060707	0.381318	0.999671	Gm16554	-0.00474011	-17.9321	0.999234	Zfp777	0.22711	0.145381	0.999395	Oxct2a	-0.0134189	-17.6086	0.999454	Esr1	1.1332	0.0913086	0.981155	Gabpb2	2.48264	-0.0437238	0.0463277	Ccr4	0.0757352	0.530502	0.999561	2500004C02Rik	0.359127	0.726841	0.999529	Ntrk1	0.233033	0.998544	0.999569	Pramef8	0.0867603	0.056542	0.999616	Gm8232	-0.00193017	-16.4476	0.999274
5611	Evi5l	0.00605974	0.247456	0.999671	Ifna12	-0.00474011	-17.8729	0.999234	Bysl	0.22623	0.254427	0.999395	Bloodlinc	-0.0134189	-17.9724	0.999454	Ascc2	1.13169	0.224987	0.982937	Mettl2	2.4826	-0.00480284	0.0463277	Birc7	0.0757352	0.56617	0.999561	Sipa1	0.359026	0.377558	0.999529	Vps9d1	0.232817	0.469122	0.999569	Gm15788	0.0867364	0.943194	0.999616	Olfr912	-0.00193017	-17.1564	0.999274
5612	Syt2	0.0058625	-0.0129029	0.999671	Gm43549	-0.00474011	-17.3662	0.999234	Styxl1	0.22611	0.215837	0.999395	Gm26651	-0.0134189	-17.4661	0.999454	Dnajb14	1.13102	0.057184	0.983734	Gid8	2.48247	-0.0486009	0.0463381	Serinc4	0.0756915	0.258752	0.999561	Tmem106b	0.358867	0.134825	0.999529	Gltpd2	0.232699	2.20824	0.999569	Gm50334	0.0866886	0.739166	0.999616	Gm45580	-0.00193017	-17.6597	0.999274
5613	Dcst2	0.005731	-0.132562	0.999671	Gm42949	-0.00474011	-16.1838	0.999234	1700087M22Rik	0.226081	3.22279	0.999395	1700019E08Rik	-0.0134189	-17.2029	0.999454	Mindy3	1.13008	-0.0160599	0.984972	Dhx9	2.48243	-0.055841	0.0463381	Gm19935	0.0756915	0.584882	0.999561	Endov	0.358824	0.297931	0.999529	Rufy2	0.232424	0.339038	0.999569	Gm31408	0.0866408	0.859677	0.999616	Gm47150	-0.00193017	-18.4898	0.999274
5614	Abitram	0.00532556	0.32623	0.999671	Gm12414	-0.00474011	-17.5394	0.999234	Gm48727	0.226021	2.85839	0.999395	Gm50362	-0.0134189	-17.5962	0.999454	Kat14	1.12939	0.199342	0.985795	Gm14343	2.48183	7.96028	0.0464099	Gm42397	0.0756477	0.138358	0.999561	4732471J01Rik	0.358795	0.580064	0.999529	Slc16a5	0.232267	1.91945	0.999569	Gm128	0.0866408	0.789102	0.999616	Zscan4-ps3	-0.00193017	-17.2227	0.999274
5615	Ap4s1	0.00504065	0.142178	0.999671	Gm42849	-0.00474011	-15.9288	0.999234	Pex14	0.225961	0.0408717	0.999395	Gm48832	-0.0134189	-17.1359	0.999454	Slc48a1	1.12904	0.0107372	0.98608	Zswim4	2.48162	-0.0933536	0.0464316	Gm13840	0.075604	0.137383	0.999561	Pkmyt1	0.358651	0.420223	0.999529	Kcnt1	0.232071	1.76057	0.999569	Avl9	0.0866408	-0.00708663	0.999616	Gm10160	-0.00193017	-17.7341	0.999274
5616	Serinc4	0.00499682	1.01645	0.999671	Olfr172	-0.00474011	-17.1664	0.999234	Gm44421	0.225842	2.35488	0.999395	Gm47499	-0.0134189	-17.3591	0.999454	Spen	1.12874	0.102432	0.98643	Plrg1	2.4806	0.0532382	0.0465581	Gm12981	0.0753196	0.986021	0.999561	9430091E24Rik	0.358593	0.551837	0.999529	Fshr	0.231914	1.6868	0.999569	Gm33104	0.0865452	0.436077	0.999616	Olfr902	-0.00193017	-17.3077	0.999274
5617	1700108J01Rik	0.0049749	0.90494	0.999671	Itpr3os	-0.00474011	-16.8159	0.999234	Gm44067	0.225842	2.4292	0.999395	Gm12532	-0.0134189	-17.6552	0.999454	Gapvd1	1.1286	-0.02975	0.986512	Lst1	2.48031	0.594709	0.0465901	Scamp5	0.0751227	-0.13769	0.999561	Ankrd54	0.358478	0.21905	0.999529	Gm45605	0.231835	1.71282	0.999569	Casp14	0.0865452	0.540974	0.999616	Gm49012	-0.00193017	-17.4024	0.999274
5618	1700124L16Rik	0.0049749	0.623073	0.999671	Gm40055	-0.00474011	-16.493	0.999234	Sh2b3	0.225678	0.169684	0.999395	Gm50348	-0.0134189	-17.3058	0.999454	Map3k4	1.12817	0.0127926	0.987058	Krt86	2.48018	2.76548	0.0466015	Ovca2	0.074904	0.341164	0.999561	Gna14	0.358449	-0.11044	0.999529	Top3a	0.231678	0.740826	0.999569	Gphb5	0.0865452	-0.212983	0.999616	Gm45014	-0.00193017	-16.9437	0.999274
5619	Cacng5	0.00495299	0.764944	0.999671	4930528H21Rik	-0.00474011	-17.0264	0.999234	Gm34590	0.225439	1.21659	0.999395	Gpr26	-0.0134189	-17.7211	0.999454	Apol10b	1.12757	1.07759	0.987899	Klhl18	2.47932	0.264796	0.0467067	Gstt2	0.0747071	-0.0131898	0.999561	Ap4s1	0.35842	0.0956665	0.999529	Pcmt1	0.231658	0.0845928	0.999569	Gm33586	0.0864975	0.468948	0.999616	4933406J10Rik	-0.00193017	-16.7924	0.999274
5620	1700105P06Rik	0.00488724	0.404483	0.999671	Gm13165	-0.00474011	-16.6978	0.999234	Gm50050	0.225379	1.09827	0.999395	4930440C22Rik	-0.0134189	-16.3827	0.999454	Usp36	1.12696	0.141616	0.98874	Dna2	2.47908	1.68407	0.0467326	Dpp4	0.0743789	0.323793	0.999561	Sult6b1	0.357786	0.571798	0.999529	Paip2b	0.231481	0.301923	0.999569	Tcrg-C4	0.0864975	-0.0302374	0.999616	Gm11722	-0.00193017	-17.1576	0.999274
5621	Fcnaos	0.00486533	0.508755	0.999671	Gm42708	-0.00474011	-17.64	0.999234	Gm40323	0.225289	1.15181	0.999395	4921509A06Rik	-0.0134189	-17.3248	0.999454	Fbxo33	1.12686	0.0921388	0.988747	Abi3bp	2.47814	-0.0798902	0.0468454	P2ry1	0.0743352	0.392725	0.999561	Mvk	0.357613	0.263127	0.999529	Apol10b	0.231442	1.02156	0.999569	Gm49313	0.0864975	0.111081	0.999616	Gm45379	-0.00193017	-16.9807	0.999274
5622	Gm49595	0.00486533	0.453401	0.999671	1700017M07Rik	-0.00474011	-17.1526	0.999234	Gm9967	0.225021	1.09677	0.999395	1700025N21Rik	-0.0134189	-18.1268	0.999454	Foxn2	1.12667	0.328838	0.988788	Gskip	2.4781	-0.071406	0.0468454	Mrm2	0.0740289	0.0549019	0.999561	4930426D05Rik	0.35744	2.59252	0.999529	Rsph3b	0.231383	0.363833	0.999569	Lgals12	0.0862585	0.59872	0.999616	Vmn1r69	-0.00193017	-16.8316	0.999274
5623	Gm17089	0.00484341	0.500442	0.999671	Macrod2os2	-0.00474011	-16.7252	0.999234	Nipa1	0.224752	0.175686	0.999395	E130119H09Rik	-0.0134189	-17.4246	0.999454	Zc3h18	1.12533	0.0660222	0.990528	Tinag	2.47768	2.49167	0.0468911	Med9os	0.0738976	0.430094	0.999561	Gm47849	0.357325	2.55362	0.999529	Gpat4	0.231383	0.38459	0.999569	2700049A03Rik	0.0862346	0.238512	0.999616	B230217J21Rik	-0.00193017	-17.0478	0.999274
5624	Gm46378	0.00482149	0.287728	0.999671	Gm833	-0.00474011	-17.0216	0.999234	Cavin2	0.224722	0.866861	0.999395	4930453C13Rik	-0.0134189	-17.579	0.999454	Slc3a2	1.12478	0.078751	0.991042	2010320M18Rik	2.47622	-0.0578072	0.0470655	Plac9b	0.073832	0.348732	0.999561	Armt1	0.35731	0.218396	0.999529	2500004C02Rik	0.231363	0.99597	0.999569	Ankrd39	0.0861868	-0.011932	0.999616	2310044K18Rik	-0.00193017	-17.3008	0.999274
5625	Ccdc169	0.00477766	0.177032	0.999671	Gm37359	-0.00474011	-16.899	0.999234	Pdk4	0.224469	-0.0372332	0.999395	Gm47430	-0.0134189	-17.283	0.999454	Phf13	1.12449	0.501602	0.991278	Golga3	2.47493	0.282423	0.0472228	Gm28557	0.073832	0.340568	0.999561	Zfp455	0.356849	0.557364	0.999529	Ufsp1	0.231147	0.277262	0.999569	Aar2	0.0861152	0.195707	0.999616	Vmn2r50	-0.00193017	-16.634	0.999274
5626	Hspb2	0.0047667	0.177496	0.999671	Gm49622	-0.00474011	-16.8775	0.999234	Zfp334	0.224245	0.816322	0.999395	Gm50225	-0.0134189	-17.9834	0.999454	Cox11	1.12443	0.145972	0.991278	Cnksr1	2.47474	0.346456	0.0472416	Fndc1	0.0734382	0.443747	0.999561	Tatdn3	0.356748	0.248949	0.999529	Ecd	0.230892	0.271221	0.999569	Galnt10	0.0860913	0.106024	0.999616	Olfr906	-0.00193017	-16.6573	0.999274
5627	Gm10425	0.00475575	0.0394904	0.999671	Wbp2nl	-0.00474011	-18.0238	0.999234	Trim34a	0.22408	0.12819	0.999395	Igkv5-48	-0.0134189	-17.0694	0.999454	Fut8	1.12423	0.0225056	0.991392	Tnni2	2.47415	2.93698	0.0473033	Kcnip2	0.0732851	0.364694	0.999561	4930428N03Rik	0.35571	0.763768	0.999529	A230059L01Rik	0.230695	0.752948	0.999569	Lpar3	0.0860435	0.370424	0.999616	Gm45027	-0.00193017	-16.8894	0.999274
5628	Gm16998	0.00475575	0.158698	0.999671	Igkv6-14	-0.00474011	-17.0922	0.999234	9930104L06Rik	0.223901	0.325631	0.999395	Gm44893	-0.0134189	-17.6408	0.999454	Rtl8a	1.12418	0.0302083	0.991392	Cep295	2.47414	0.242646	0.0473033	Ackr1	0.0728257	-0.0348258	0.999561	Osr2	0.355133	0.0510226	0.999529	Mex3c	0.230381	0.329703	0.999569	Kcnd2	0.0856373	0.184194	0.999616	Gm27234	-0.00193017	-16.8303	0.999274
5629	A730049H05Rik	0.00473383	0.0568823	0.999671	Gm33912	-0.00474011	-16.4507	0.999234	Mettl22	0.223737	0.0905454	0.999395	Gm50000	-0.0134189	-16.968	0.999454	Efl1	1.12402	0.139251	0.991523	Hoxb9	2.47364	5.4581	0.0473629	C130046K22Rik	0.0728038	0.295703	0.999561	6530403H02Rik	0.354729	1.34678	0.999529	Wfdc6b	0.230244	6.4404	0.999569	A930004D18Rik	0.0854939	0.333246	0.999616	Dpep2nb	-0.00193017	-17.1352	0.999274
5630	Pcdhga5	0.00471191	0.0931623	0.999671	E330017A01Rik	-0.00474011	-17.3319	0.999234	Pcdhb22	0.223543	0.642491	0.999395	Gm49736	-0.0134189	-17.7307	0.999454	Klhdc10	1.12181	0.0684738	0.994387	Tshz1	2.47264	0.0212037	0.0474833	Abl1	0.0726288	0.0805268	0.999561	Trappc9	0.354513	0.101685	0.999529	2810404F17Rik	0.230244	7.12945	0.999569	4930506C21Rik	0.0854461	0.2055	0.999616	Gm33263	-0.00193017	-16.9285	0.999274
5631	D6Ertd527e	0.00471191	-0.123814	0.999671	Gm20052	-0.00474011	-16.6277	0.999234	Gm14412	0.223379	2.01543	0.999395	Cldn34a	-0.0134189	-17.4366	0.999454	Zfp931	1.1212	0.322394	0.995099	Pspc1	2.47258	-0.079784	0.0474855	Gm46447	0.0725851	2.18028	0.999561	Gm29358	0.354153	1.30286	0.999529	Gm17120	0.230244	6.86033	0.999569	Pip5k1bos	0.0853505	0.239953	0.999616	Vmn2r38	-0.00193017	-16.9945	0.999274
5632	Nr5a1	0.00471191	-0.211573	0.999671	Gm15906	-0.00474011	-17.1032	0.999234	Gm15929	0.223021	1.54016	0.999395	Tmco2	-0.0134189	-17.8366	0.999454	Lifr	1.12118	-0.161508	0.995099	Kctd17	2.47179	0.0560098	0.0475841	Gm48371	0.0725851	1.51528	0.999561	Zfp445	0.353691	0.0475262	0.999529	Nphs1os	0.230244	6.58803	0.999569	Zfhx2	0.0853266	0.285995	0.999616	Olfr291	-0.00193017	-16.8706	0.999274
5633	Emx2	0.00469	-0.321992	0.999671	Gm33050	-0.00474011	-16.9018	0.999234	Pik3r3	0.222991	-0.00421627	0.999395	1700017M07Rik	-0.0134189	-17.5423	0.999454	Zfp131	1.12111	0.0984102	0.995099	Il12rb2	2.47099	1.19263	0.0476839	Gm32772	0.0725851	2.03862	0.999561	2610318M16Rik	0.35349	0.620367	0.999529	Acr	0.230244	6.75233	0.999569	Slc5a5	0.0852788	1.12907	0.999616	D730050B12Rik	-0.00193017	-17.9624	0.999274
5634	Ccdc18	0.00466808	0.229036	0.999671	Vmn2r114	-0.00474011	-16.8632	0.999234	Gm26513	0.222901	1.31588	0.999395	Gm29431	-0.0134189	-16.751	0.999454	Oxa1l	1.12027	-0.0228709	0.996173	Unc13c	2.47066	3.68161	0.0477218	Ccl24	0.0725413	2.29687	0.999561	Pacsin1	0.353317	0.430615	0.999529	Gm45159	0.230204	5.74157	0.999569	Trappc9	0.0852072	0.129584	0.999616	Vmn2r33	-0.00193017	-16.9307	0.999274
5635	Pcdhb18	0.00466808	-0.0921664	0.999671	Gm14291	-0.00474011	-16.6206	0.999234	Gm47163	0.222663	1.43849	0.999395	5330429C05Rik	-0.0134189	-17.8551	0.999454	Cip2a	1.11961	1.0661	0.997009	Gm12714	2.47057	3.61698	0.0477282	Gata2	0.0725413	1.79618	0.999561	Smarcd1	0.353288	0.12284	0.999529	Gm17218	0.230204	5.86288	0.999569	Ano10	0.0848965	-0.0534505	0.999616	Vmn2r32	-0.00193017	-18.0156	0.999274
5636	1700095A21Rik	0.00464617	-0.0861567	0.999671	Gm49701	-0.00474011	-17.3314	0.999234	Gm17529	0.222633	0.178029	0.999395	4933406J10Rik	-0.0134189	-17.2363	0.999454	Cers2	1.11954	-0.0394714	0.997009	Mrps31	2.46918	0.0248725	0.0478885	Gm32200	0.0725413	1.76868	0.999561	Dynlt3	0.353244	0.0111415	0.999529	4933416E03Rik	0.230165	5.1285	0.999569	Srbd1	0.0848965	0.121203	0.999616	4933411E02Rik	-0.00193017	-16.4706	0.999274
5637	Tmed7	0.00422976	0.104054	0.999671	Cyp2d11	-0.00474011	-17.7493	0.999234	Ttpal	0.222603	0.323176	0.999395	Gm39091	-0.0134189	-16.996	0.999454	Zfp281	1.11949	0.0296406	0.997009	Muc13	2.46907	1.01481	0.047897	4931406G06Rik	0.0725413	1.86129	0.999561	Il1rapl1	0.35323	0.758409	0.999529	Lrrc3	0.230067	1.23675	0.999569	Gm12248	0.0848726	0.0450798	0.999616	Vmn2r65	-0.00193017	-16.5093	0.999274
5638	Gm47861	0.00420785	0.33153	0.999671	Gm3404	-0.00474011	-16.5322	0.999234	Ngfr	0.222245	0.0259768	0.999395	Llcfc1	-0.0134189	-17.6839	0.999454	Pdcd10	1.11836	0.0813211	0.998552	Atad3a	2.46778	0.0539668	0.048064	Gm28694	0.0725413	1.7113	0.999561	Zfp11	0.353086	0.731239	0.999529	Arid4a	0.22987	0.206614	0.999569	Fam133b	0.0847771	0.125131	0.999616	8030423J24Rik	-0.00193017	-17.6782	0.999274
5639	Gm26954	0.00396677	0.215382	0.999671	Gpr12	-0.00474011	-16.7887	0.999234	Sprr2a2	0.222215	0.997594	0.999395	Smco1	-0.0134189	-17.1586	0.999454	Nudt16	1.11821	0.140234	0.998568	Mettl5	2.46761	-0.125773	0.04808	Gm16146	0.0725413	1.79865	0.999561	Arap1	0.352971	0.219138	0.999529	BC029722	0.229674	0.281946	0.999569	Tmem170	0.0846337	-0.0212138	0.999616	Olfr463	-0.00193017	-16.5185	0.999274
5640	Upk2	0.0035942	0.131581	0.999671	Igkv8-21	-0.00474011	-17.4975	0.999234	Cxcl10	0.22111	0.105433	0.999395	Fgf2os	-0.0134189	-18.0029	0.999454	1110059G10Rik	1.11818	-0.00417023	0.998568	6030458C11Rik	2.46622	0.0732331	0.0482603	Gm50337	0.0724976	1.92522	0.999561	Smg5	0.352812	0.112395	0.999529	Plekha1	0.229635	0.148794	0.999569	Enox2	0.0845859	0.115145	0.999616	Gm8247	-0.00193017	-18.496	0.999274
5641	Zfp202	0.00357229	0.429538	0.999671	Gm43701	-0.00474011	-17.8646	0.999234	Zfp607a	0.22111	0.171499	0.999395	Gm16015	-0.0134189	-17.4113	0.999454	Ap3d1	1.11769	0.123995	0.999216	Ipo4	2.46545	-0.0748342	0.0483582	Gm14110	0.0724976	1.84994	0.999561	Gm16283	0.352798	0.513932	0.999529	Ubxn6	0.229556	0.139332	0.999569	Qpct	0.084562	1.27764	0.999616	Gm48023	-0.00193017	-17.4317	0.999274
5642	Rhd	0.00355037	0.13959	0.999671	Gm42720	-0.00474011	-16.5771	0.999234	Atp23	0.221065	0.376444	0.999395	Gm12440	-0.0134189	-17.2269	0.999454	Mpc1	1.11744	0.175745	0.999496	Klk1	2.46514	1.05082	0.048387	Leng9	0.0724101	0.166801	0.999561	Brpf3	0.352653	0.0812935	0.999529	4932422M17Rik	0.229418	0.654496	0.999569	Zfp964	0.0843231	0.834319	0.999616	Olfr324	-0.00193017	-16.77	0.999274
5643	Bambi	0.00300248	0.197065	0.999671	Gm43218	-0.00474011	-16.526	0.999234	Alyref2	0.220976	0.30408	0.999395	Gm48908	-0.0134189	-16.3828	0.999454	Acat2	1.11698	0.189622	0.999637	Efl1	2.46462	0.0817082	0.048451	Tie1	0.0723663	1.37668	0.999561	Gm31728	0.351687	0.878143	0.999529	Phc2	0.2293	0.186746	0.999569	Rfesd	0.0842036	0.133763	0.999616	Gm15412	-0.00193017	-17.6367	0.999274
5644	Otub2	0.00258607	0.196784	0.999671	Gm14397	-0.00474011	-16.8961	0.999234	Ttc28	0.220842	-0.142472	0.999395	Gm15917	-0.0134189	-16.7004	0.999454	Tert	1.11692	0.900768	0.999637	Capn8	2.46348	3.74159	0.0485994	4930562F17Rik	0.0723663	1.16932	0.999561	Dnajb12	0.351586	0.0542881	0.999529	Rbm8a2	0.228416	2.15122	0.999569	Gm30091	0.0841319	0.808093	0.999616	Gm15416	-0.00193017	-16.7498	0.999274
5645	Gypa	0.00243266	0.525215	0.999671	Vmn2r115	-0.00474011	-16.7101	0.999234	Cnot2	0.220498	0.0768345	0.999395	E030025P04Rik	-0.0134189	-18.4596	0.999454	Tmem186	1.11677	0.318908	0.999637	Ebag9	2.46254	-0.117035	0.0487203	Akr1b7	0.0723663	1.4648	0.999561	Gm46401	0.351356	2.35397	0.999529	Jrk	0.228338	0.931655	0.999569	2210404E10Rik	0.0839647	2.57558	0.999616	Gm28447	-0.00193017	-16.0597	0.999274
5646	Gm48780	0.00243266	0.419058	0.999671	Gm50149	-0.00474011	-17.1576	0.999234	Ankef1	0.220394	2.76543	0.999395	Gm5890	-0.0134189	-17.9734	0.999454	Dzip1	1.11565	0.697688	0.999637	Tmem241	2.46216	0.729187	0.0487653	Tmsb15a	0.0723663	1.16336	0.999561	Gm49741	0.350837	0.978742	0.999529	9230112E08Rik	0.228063	1.8487	0.999569	4933428P19Rik	0.0839647	2.194	0.999616	Gm31749	-0.00193017	-17.511	0.999274
5647	Uchl1os	0.00243266	0.934681	0.999671	Vmn2r117	-0.00474011	-17.7962	0.999234	4921504A21Rik	0.220349	1.41129	0.999395	Gm11722	-0.0134189	-17.6016	0.999454	Mocs2	1.11553	0.0138359	0.999637	Atm	2.46108	0.27732	0.048906	Gm15983	0.0723226	1.27513	0.999561	Zfp24	0.35075	0.105411	0.999529	Gm12610	0.227572	1.54653	0.999569	2610301B20Rik	0.083893	0.171428	0.999616	Gm45823	-0.00193017	-16.7774	0.999274
5648	Gm11525	0.00243266	0.687087	0.999671	Gm49715	-0.00474011	-16.3287	0.999234	Gm14406	0.220334	2.43065	0.999395	Gm16564	-0.0134189	-17.4246	0.999454	Mier2	1.1152	0.327303	0.999637	Tmed1	2.45984	-0.10214	0.0490696	Gm20508	0.0723226	1.19802	0.999561	Gm26760	0.350664	0.572667	0.999529	Gtf2e1	0.227198	0.476782	0.999569	Lrtm2	0.0837735	1.73901	0.999616	Gm45449	-0.00193017	-16.7155	0.999274
5649	Fasl	0.00243266	0.762893	0.999671	Gm17374	-0.00474011	-17.9878	0.999234	4833413G10Rik	0.220274	2.37927	0.999395	Gm13480	-0.0134189	-17.5255	0.999454	Adgra3	1.11517	0.272482	0.999637	Ints1	2.45938	0.434627	0.0491257	Gm2682	0.0723226	1.16817	0.999561	Fam131a	0.350548	0.46151	0.999529	Slc9b2	0.226884	1.31163	0.999569	Platr6	0.0837735	1.63447	0.999616	Gm48949	-0.00193017	-17.4034	0.999274
5650	Oscar	0.00243266	0.660788	0.999671	Gm35097	-0.00474011	-17.1433	0.999234	Thtpa	0.220245	0.199326	0.999395	Olfr291	-0.0134189	-17.3145	0.999454	Osgin2	1.11413	0.433582	0.999637	Lrriq1	2.45867	2.6255	0.04921	Prdm6	0.0723007	-0.446271	0.999561	Npr1	0.350145	0.351231	0.999529	Zmym1	0.226825	0.518494	0.999569	Gm40787	0.0837735	1.52944	0.999616	Gm40922	-0.00193017	-18.47	0.999274
5651	Mtnr1b	0.00243266	1.06135	0.999671	4930433B08Rik	-0.00474011	-17.2548	0.999234	Pcsk7	0.22023	0.21735	0.999395	1700017G19Rik	-0.0134189	-18.8126	0.999454	Map3k20	1.11387	-0.0498078	0.999637	Il7r	2.45807	2.45987	0.0492793	Gm28836	0.0722788	1.00443	0.999561	Vps52	0.349784	0.197764	0.999529	Rraga	0.226825	0.0976459	0.999569	Gm805	0.0837735	1.61296	0.999616	Gm47400	-0.00193017	-17.0732	0.999274
5652	Lyzl1	0.00243266	0.811344	0.999671	Gm36169	-0.00474011	-17.0114	0.999234	Sap18b	0.220155	0.204712	0.999395	Igkv13-76	-0.0134189	-17.4918	0.999454	Tmem263	1.11314	0.033024	0.999637	Asrgl1	2.45722	0.0676292	0.0493898	Fam71f2	0.0722788	1.15878	0.999561	D11Wsu47e	0.34977	0.346735	0.999529	Th	0.226687	1.10423	0.999569	5430401F13Rik	0.0837257	1.20654	0.999616	Gm47511	-0.00193017	-17.0292	0.999274
5653	Gm47080	0.00243266	0.544354	0.999671	Vmn2r-ps130	-0.00474011	-17.2817	0.999234	Lmf2	0.219543	0.22203	0.999395	4932415D10Rik	-0.0134189	-17.9293	0.999454	Plcd1	1.1123	0.392373	0.999637	Bpnt1	2.45691	0.00341978	0.0494256	Gm44618	0.0722788	1.12246	0.999561	Kcnj11	0.349712	0.677101	0.999529	Phgr1	0.226668	0.556037	0.999569	Fancf	0.0837257	0.0891774	0.999616	Olfr981	-0.00193017	-18.0156	0.999274
5654	Lamp5	0.00243266	0.886862	0.999671	Igkv3-5	-0.00474011	-16.7638	0.999234	Adgrg3	0.219334	1.17616	0.999395	Igkv4-78	-0.0134189	-17.1662	0.999454	Itpr2	1.1121	-0.116394	0.999637	Naa40	2.45565	0.102856	0.0495929	Gm5608	0.0722351	1.00218	0.999561	Rpap2	0.349698	0.135163	0.999529	Tmem87b	0.226511	0.24465	0.999569	Bend3	0.0837018	0.764226	0.999616	Olfr983	-0.00193017	-16.6005	0.999274
5655	Ddx3y	0.00243266	0.669139	0.999671	Gm34333	-0.00474011	-16.2448	0.999234	Ccdc14	0.219065	0.441979	0.999395	Gm50149	-0.0134189	-17.5473	0.999454	Morf4l1	1.11198	0.192152	0.999637	Sbk1	2.45468	0.34862	0.0497139	Gm40932	0.0721913	1.09097	0.999561	Smarcal1	0.349554	0.357384	0.999529	Ephb3	0.226412	0.302131	0.999569	Tctex1d1	0.0836779	1.62185	0.999616	Prss42	-0.00193017	-17.5553	0.999274
5656	B430219N15Rik	0.00243266	0.555417	0.999671	Gm49946	-0.00474011	-17.7244	0.999234	Amz1	0.218961	0.346422	0.999395	Gm44982	-0.0134189	-18.4219	0.999454	Cnep1r1	1.11169	0.0220325	0.999637	Brip1	2.45386	2.19172	0.0498144	Add2	0.0721913	1.20896	0.999561	Tonsl	0.349308	1.19027	0.999529	Gm16008	0.226295	0.725184	0.999569	Adnp2	0.0836779	0.138279	0.999616	Gm27048	-0.00193017	-17.3344	0.999274
5657	Gm14288	0.00243266	0.806673	0.999671	Igkv3-3	-0.00474011	-17.3824	0.999234	Gbp7	0.218812	-0.089089	0.999395	Gm48051	-0.0134189	-17.0444	0.999454	B4galt5	1.11084	-0.104443	0.999637	Stx16	2.45373	-0.0340346	0.0498264	Tcap	0.0721476	0.876605	0.999561	Kcnd2	0.34928	0.897232	0.999529	Etnk2	0.226137	0.73856	0.999569	Gm35339	0.0836779	1.42454	0.999616	Gm47593	-0.00193017	-16.5432	0.999274
5658	A130023I24Rik	0.00243266	0.9637	0.999671	1700067P10Rik	-0.00474011	-16.6268	0.999234	Timm10b	0.218782	0.0323374	0.999395	Gm45901	-0.0134189	-17.9834	0.999454	Mdn1	1.11032	0.0817171	0.999637	Fam120b	2.45326	-0.00222321	0.0498844	Gm27030	0.0721476	1.07557	0.999561	Itpkc	0.348977	0.383028	0.999529	AI197445	0.226137	5.53275	0.999569	I830077J02Rik	0.083654	0.621291	0.999616	A930006L05Rik	-0.00193017	-17.7919	0.999274
5659	D430001F17Rik	0.00243266	1.10534	0.999671	Gm50215	-0.00474011	-17.738	0.999234	Atm	0.218513	0.254042	0.999395	Gm10518	-0.0134189	-17.1556	0.999454	Ggnbp1	1.11005	0.49711	0.999637	Cops4	2.45303	-0.0128513	0.0499042	Adam1a	0.0721476	0.99629	0.999561	Apip	0.348746	0.095643	0.999529	Gm32063	0.226137	5.14498	0.999569	Csdc2	0.083654	0.501954	0.999616	D030047H15Rik	-0.00193017	-16.8656	0.999274
5660	D930015M05Rik	0.00243266	0.458624	0.999671	2310002L09Rik	-0.00474011	-17.3095	0.999234	Mark1	0.217856	0.21535	0.999395	Nutm2	-0.0134189	-17.7961	0.999454	Nadk2	1.11	0.116233	0.999637	Cep104	2.45279	0.312285	0.0499305	Atp6ap1l	0.0721038	1.05187	0.999561	Pomt2	0.348443	0.204693	0.999529	4933404K13Rik	0.226098	5.47351	0.999569	Shtn1	0.0836062	0.0683135	0.999616	4930447J18Rik	-0.00193017	-17.4168	0.999274
5661	1700027I24Rik	0.00241075	0.304802	0.999671	Gm50260	-0.00474011	-16.7304	0.999234	Dubr	0.217543	0.231889	0.999395	Vmn1r124	-0.0134189	-18.6308	0.999454	Nsun7	1.10986	0.373916	0.999637	Znrd1	2.45244	-0.0740547	0.0499678	Gm10754	0.0721038	0.598451	0.999561	Qpctl	0.348357	0.0757184	0.999529	Gad2	0.226098	5.43459	0.999569	Cnga1	0.0835823	1.15808	0.999616	Gm49304	-0.00193017	-16.3367	0.999274
5662	B230206H07Rik	0.00241075	0.485085	0.999671	Gm26940	-0.00474011	-16.1936	0.999234	Gm9917	0.217349	0.950421	0.999395	Igkv4-58	-0.0134189	-16.5044	0.999454	Rras2	1.10944	-0.0322089	0.999637	Apol7c	2.45243	5.21928	0.0499678	Gm16188	0.07206	0.760432	0.999561	Gm28424	0.348328	1.927	0.999529	Gm15638	0.226059	4.6523	0.999569	Gm13936	0.0835346	1.14896	0.999616	Gm47348	-0.00193017	-17.2762	0.999274
5663	Kcnj10	0.00241075	0.620532	0.999671	Ugt2a3	-0.00474011	-17.5937	0.999234	Pip4p1	0.217289	0.0791142	0.999395	Gm904	-0.0134189	-16.9145	0.999454	Ltn1	1.10918	0.178323	0.999637	Ccdc190	2.45145	0.933042	0.0500972	Zcchc9	0.0719507	0.0817937	0.999561	Mmut	0.348256	0.133503	0.999529	Zfp92	0.226059	4.84194	0.999569	Slc6a12	0.0834868	0.915439	0.999616	Gm48170	-0.00193017	-16.4579	0.999274
5664	4930405D11Rik	0.00241075	0.569113	0.999671	Gm50298	-0.00474011	-16.5364	0.999234	Camsap3	0.21717	0.295155	0.999395	Gm11706	-0.0134189	-17.2882	0.999454	Ccdc166	1.10886	0.873567	0.999637	Polg	2.4497	0.0586874	0.0503347	Mmp13	0.071885	0.268327	0.999561	Nme3	0.348256	0.385137	0.999529	Serpina1c	0.226059	4.80293	0.999569	Ttc29	0.0834868	0.989845	0.999616	1700128I11Rik	-0.00193017	-17.0268	0.999274
5665	1810028F09Rik	0.00241075	0.791131	0.999671	Gm50396	-0.00474011	-17.2357	0.999234	Slc27a6	0.216991	1.1813	0.999395	Gm28625	-0.0134189	-17.1131	0.999454	Atxn2	1.10878	-0.0272137	0.999637	Spns1	2.4496	0.0804989	0.0503425	Dcst1	0.071885	0.491962	0.999561	Gm15543	0.347694	1.95339	0.999529	Gm26854	0.22598	4.08929	0.999569	Apela	0.0834868	0.869696	0.999616	Olfr30	-0.00193017	-16.7199	0.999274
5666	Frmd7	0.00241075	0.32447	0.999671	4930425O10Rik	-0.00474011	-16.6024	0.999234	Myg1	0.216468	0.204155	0.999395	4930430O22Rik	-0.0134189	-17.2528	0.999454	Glis2	1.10859	0.402618	0.999637	Rpgrip1	2.44853	0.0629007	0.050486	4833422C13Rik	0.0715569	0.00255716	0.999561	Gm16174	0.347636	0.529406	0.999529	Tns2	0.22598	0.387502	0.999569	Pax8	0.083439	0.993258	0.999616	Gm26639	-0.00193017	-16.9762	0.999274
5667	Gm3371	0.00241075	0.610589	0.999671	4933406D12Rik	-0.00474011	-18.2167	0.999234	Umodl1	0.216453	0.721171	0.999395	Atp6v1fnb	-0.0134189	-17.4529	0.999454	Alkbh3	1.10828	0.144284	0.999637	Exosc2	2.44753	0.0658083	0.0506198	Boll	0.071185	0.497177	0.999561	Bod1l	0.34755	-0.0340724	0.999529	Cdkl4	0.225744	0.690862	0.999569	Tha1	0.0834151	0.248337	0.999616	Gm3509	-0.00193017	-18.4624	0.999274
5668	9230109A22Rik	0.00241075	0.680146	0.999671	Gm43049	-0.00474011	-16.9694	0.999234	Ddx17	0.216349	0.0553182	0.999395	4930551O13Rik	-0.0134189	-18.0817	0.999454	Dvl2	1.10827	0.65902	0.999637	Dkc1	2.44734	-0.00250635	0.0506398	Adamts20	0.0710975	0.655686	0.999561	Gm5444	0.347204	1.63613	0.999529	Mlh1	0.225548	0.449887	0.999569	Gm13306	0.0833434	1.04052	0.999616	Gm47351	-0.00193017	-16.4187	0.999274
5669	Gm43077	0.00241075	0.453311	0.999671	C87977	-0.00474011	-16.8845	0.999234	Majin	0.216215	0.799208	0.999395	BX470216.1	-0.0134189	-17.9451	0.999454	Ipp	1.10825	0.767503	0.999637	Psmc3	2.447	0.138556	0.0506809	Gm12446	0.0710538	-0.0899212	0.999561	5830408C22Rik	0.346252	0.176473	0.999529	Stx19	0.225469	0.751306	0.999569	Defa21	0.0832956	0.115365	0.999616	Gm49120	-0.00193017	-16.3524	0.999274
5670	Gm44175	0.00241075	0.63657	0.999671	Gm47272	-0.00474011	-17.7254	0.999234	Rtl6	0.216185	0.307756	0.999395	Gm20515	-0.0134189	-16.8032	0.999454	Mthfd1	1.10657	0.0831469	0.999637	Tfap4	2.44562	0.223503	0.0508685	Nqo1	0.0710319	0.088242	0.999561	Capn13	0.346079	0.798375	0.999529	Qpct	0.225175	1.08984	0.999569	Fbxw27	0.0832	0.258133	0.999616	Gm44601	-0.00193017	-16.836	0.999274
5671	Gm37915	0.00241075	0.401649	0.999671	Gm32754	-0.00474011	-16.9649	0.999234	Zfp691	0.216065	0.347852	0.999395	Gm43021	-0.0134189	-16.9108	0.999454	Gm47438	1.10639	0.913663	0.999637	Mybbp1a	2.44511	-0.0660865	0.0509342	Gm44613	0.0706162	0.338737	0.999561	Pcyt1b	0.345791	2.50057	0.999529	Usp35	0.224762	0.520508	0.999569	1500035N22Rik	0.0831522	0.192083	0.999616	Olfr975	-0.00193017	-17.3304	0.999274
5672	Gm20098	0.00238883	0.319598	0.999671	Gm13128	-0.00474011	-17.8514	0.999234	P2rx6	0.215976	0.562395	0.999395	Cts8	-0.0134189	-18.7742	0.999454	Pomgnt1	1.10604	0.0771051	0.999637	Atg16l2	2.44495	0.252222	0.0509498	Clcc1	0.0704193	-0.0111472	0.999561	Gm3448	0.345358	0.466334	0.999529	D630039A03Rik	0.224448	0.0937057	0.999569	9230102O04Rik	0.0831045	0.0614027	0.999616	Gm12256	-0.00193017	-17.605	0.999274
5673	Hes5	0.00238883	0.0757985	0.999671	Ankrd53	-0.00474011	-16.6521	0.999234	1810059H22Rik	0.21514	0.28442	0.999395	Olfr55	-0.0134189	-18.1639	0.999454	Arpc1b	1.10597	0.134966	0.999637	Nacc1	2.4441	-0.0861244	0.0510625	Otud4	0.0704193	0.16707	0.999561	Tipin	0.345142	0.0757462	0.999529	Git1	0.224291	0.494021	0.999569	Gm37768	0.0830089	-0.0096249	0.999616	Olfr974	-0.00193017	-17.2599	0.999274
5674	Gm16116	0.00238883	0.151653	0.999671	Gm42794	-0.00474011	-16.5654	0.999234	2410002F23Rik	0.215125	0.0969005	0.999395	Krtap5-4	-0.0134189	-18.3196	0.999454	Adgrl1	1.10554	0.990845	0.999637	Tpp2	2.44262	0.0185362	0.0512592	Gm15446	0.07031	0.040222	0.999561	Prkag3	0.344868	1.63019	0.999529	Gm42456	0.224271	0.683847	0.999569	A330048O09Rik	0.0828177	0.0108297	0.999616	Olfr944	-0.00193017	-17.5488	0.999274
5675	Ppp1r3g	0.00238883	0.545048	0.999671	4930432L08Rik	-0.00474011	-16.4542	0.999234	Mpv17l2	0.215035	0.16622	0.999395	Sval3	-0.0134189	-17.2508	0.999454	Kdsr	1.10551	0.0432089	0.999637	Cdca4	2.44171	0.200341	0.0513692	Cfap53	0.0701787	0.346726	0.999561	Zfp369	0.344262	0.100874	0.999529	Lgi3	0.224133	1.9895	0.999569	Pitpnm3	0.0827461	0.408193	0.999616	Gm12356	-0.00193017	-16.376	0.999274
5676	4930528P14Rik	0.00238883	0.231743	0.999671	Gm50035	-0.00474011	-16.7304	0.999234	Gm36642	0.215035	3.09348	0.999395	Gm45241	-0.0134189	-18.1766	0.999454	Lats1	1.10519	0.0634584	0.999637	4930447C04Rik	2.43992	1.39836	0.0516109	Rrp36	0.0701568	0.122433	0.999561	Tbc1d9b	0.344147	-0.0101788	0.999529	Sh3bgr	0.224114	0.788824	0.999569	Zc3hav1l	0.0827222	-0.100368	0.999616	Vmn2r78	-0.00193017	-16.6467	0.999274
5677	Speer4cos	0.00238883	0.242391	0.999671	Hoxa11	-0.00474011	-16.3838	0.999234	Gm10010	0.215006	3.15746	0.999395	Gm48396	-0.0134189	-17.0779	0.999454	Mecom	1.10513	-0.0858857	0.999637	Kifc5b	2.43792	0.775206	0.0518774	Coa7	0.0701568	-0.0664873	0.999561	Cited1	0.343022	0.623262	0.999529	Il1f6	0.223819	0.349713	0.999569	Slc35b4	0.0826266	0.338216	0.999616	4930431P03Rik	-0.00193017	-17.4928	0.999274
5678	1700016B01Rik	0.00238883	0.294852	0.999671	Gm13860	-0.00474011	-17.0277	0.999234	Uri1	0.214588	0.102447	0.999395	Gm10578	-0.0134189	-17.9834	0.999454	Tmf1	1.10504	0.149497	0.999637	Acly	2.43742	-0.0782593	0.0519419	Gm16233	0.0700037	0.0625994	0.999561	Gm14409	0.342258	1.71563	0.999529	Frrs1	0.223564	0.160557	0.999569	Gdpd4	0.0823637	0.286394	0.999616	Gm47711	-0.00193017	-18.0101	0.999274
5679	Gm34885	0.00238883	0.318284	0.999671	4930590L14Rik	-0.00474011	-17.5643	0.999234	Zfp27	0.214513	0.46672	0.999395	BC051665	-0.0134189	-17.8882	0.999454	Shld1	1.10488	0.0326777	0.999637	Ankrd1	2.43651	2.39058	0.0520667	Slc25a15	0.0698943	0.172574	0.999561	Mtx2	0.341956	0.0661254	0.999529	Shc2	0.223465	1.57738	0.999569	Nup107	0.082316	0.0117647	0.999616	Olfr954	-0.00193017	-17.4112	0.999274
5680	Gm38405	0.00238883	0.194754	0.999671	1700108N11Rik	-0.00474011	-17.053	0.999234	Gm15559	0.214513	0.230118	0.999395	Tpbpb	-0.0134189	-16.9968	0.999454	Gm15336	1.10441	0.725492	0.999637	Tmsb15b1	2.43625	0.587303	0.0520974	Fbf1	0.069413	-0.0267651	0.999561	Phykpl	0.341696	0.156912	0.999529	Tmem95	0.222837	1.30258	0.999569	Riox1	0.0822204	0.360058	0.999616	Gm30853	-0.00193017	-17.4282	0.999274
5681	Gm45820	0.00238883	0.257909	0.999671	Gm20617	-0.00474011	-16.4617	0.999234	Gss	0.214513	0.202376	0.999395	Tpbpa	-0.0134189	-16.6849	0.999454	Foxk2	1.10418	0.17024	0.999637	Msto1	2.43616	0.176351	0.0521031	Zbtb40	0.0693693	0.18133	0.999561	Eif4h	0.341134	0.0354204	0.999529	6430550D23Rik	0.222679	1.25921	0.999569	Gm10501	0.0819575	0.441045	0.999616	Gm28881	-0.00193017	-18.0671	0.999274
5682	Gm34408	0.00238883	0.236615	0.999671	Gm17182	-0.00474011	-16.985	0.999234	A930001C03Rik	0.214468	0.766346	0.999395	Gm3728	-0.0134189	-17.6086	0.999454	Slc30a7	1.10333	0.1288	0.999637	Trpv2	2.43569	1.14918	0.0521633	Cass4	0.0693037	0.882286	0.999561	Socs4	0.340946	0.193584	0.999529	Ndufb4	0.222679	-0.0265522	0.999569	Itgae	0.0818859	0.228024	0.999616	4933402C05Rik	-0.00193017	-17.5031	0.999274
5683	Gm12898	0.00238883	0.214214	0.999671	Gm10874	-0.00474011	-16.8254	0.999234	Use1	0.214438	0.00484369	0.999395	Gm33630	-0.0134189	-17.5524	0.999454	Mrnip	1.10267	0.300703	0.999637	L2hgdh	2.43408	0.254849	0.0523764	1700052K11Rik	0.0691724	0.268362	0.999561	Rgs20	0.339735	0.134505	0.999529	Gm31793	0.222679	1.37628	0.999569	Zdhhc23	0.0818142	0.474799	0.999616	Gm49194	-0.00193017	-18.1329	0.999274
5684	Slfn4	0.00236692	-0.0341467	0.999671	Gm50423	-0.00474011	-16.8845	0.999234	AB124611	0.214334	0.498111	0.999395	Cts6	-0.0134189	-17.1038	0.999454	Tstd3	1.10184	0.657806	0.999637	Spa17	2.4339	-0.0716652	0.0523958	Gm29776	0.0689099	1.62642	0.999561	Ttll4	0.339533	0.231075	0.999529	Cadm1	0.222503	0.117458	0.999569	Tmem51	0.0815991	0.0889953	0.999616	Vmn1r60	-0.00193017	-17.0763	0.999274
5685	Gm5099	0.00236692	0.0549359	0.999671	4931419H13Rik	-0.00474011	-17.6532	0.999234	Dmac1	0.214289	0.126317	0.999395	Cts3	-0.0134189	-16.5353	0.999454	Tmem39a	1.10182	0.112804	0.999637	Klhl9	2.43361	-0.0558507	0.0524301	Phyhipl	0.0689099	-0.404354	0.999561	Barx2	0.339043	-0.0793207	0.999529	Lat	0.222444	0.677065	0.999569	Fam184b	0.0814796	-0.148324	0.999616	Nlrp2	-0.00193017	-17.3021	0.999274
5686	A730071L15Rik	0.00236692	0.0138332	0.999671	4933401H06Rik	-0.00474011	-17.855	0.999234	Gm47469	0.214274	1.12965	0.999395	Gm37419	-0.0134189	-17.3608	0.999454	Cenpc1	1.10178	0.057726	0.999637	Gm11999	2.43353	7.176	0.0524347	1700003G18Rik	0.0689099	2.07981	0.999561	Napa	0.338769	0.0299163	0.999529	Cep97	0.222424	0.387613	0.999569	Enc1	0.0814558	-0.158953	0.999616	Vmn1r55	-0.00193017	-16.5485	0.999274
5687	Calhm1	0.00236692	0.24722	0.999671	1700030L20Rik	-0.00474011	-16.5524	0.999234	Lrig3	0.214244	0.0978218	0.999395	Gm32629	-0.0134189	-17.6086	0.999454	Pik3ip1	1.10149	-0.0736308	0.999637	Map3k13	2.43324	0.425723	0.0524701	1700123J17Rik	0.0688661	1.99818	0.999561	Mbtps2	0.338596	0.161609	0.999529	Smim10l2a	0.222326	1.12771	0.999569	Ifit1bl2	0.0810973	0.172805	0.999616	Gm12259	-0.00193017	-17.353	0.999274
5688	Gm43625	0.00236692	0.338087	0.999671	Gm49793	-0.00474011	-16.493	0.999234	Gm4724	0.213976	0.933257	0.999395	Gm40293	-0.0134189	-18.2493	0.999454	Akr1e1	1.10018	0.0794466	0.999637	Tmem218	2.43284	0.0757059	0.0525216	Slc4a1	0.0688661	2.0629	0.999561	Prrg2	0.338567	0.10501	0.999529	Mtm1	0.222267	0.339342	0.999569	Gm553	0.0807389	-0.255693	0.999616	Bloodlinc	-0.00193017	-17.5284	0.999274
5689	Gm12257	0.00236692	-0.223511	0.999671	Redrum	-0.00474011	-17.602	0.999234	Smim10l2a	0.213647	0.805034	0.999395	Smok3c	-0.0134189	-17.8694	0.999454	Zfp160	1.09955	0.241981	0.999637	1700008J07Rik	2.4321	0.289343	0.0526223	Gm5294	0.0688224	1.72188	0.999561	1700063J08Rik	0.337688	1.22988	0.999529	0610012D04Rik	0.222031	4.58573	0.999569	Stag3	0.0806195	2.26773	0.999616	Gm48072	-0.00193017	-17.4893	0.999274
5690	Smim41	0.00236692	0.250384	0.999671	Gm42610	-0.00474011	-17.7634	0.999234	Pi15	0.213618	0.857572	0.999395	Gm28644	-0.0134189	-17.159	0.999454	Patl1	1.09925	0.190575	0.999637	Myo16	2.43193	1.16523	0.0526396	Gm10143	0.0688224	1.88721	0.999561	Ppp1r37	0.337616	0.0232048	0.999529	Nr5a1os	0.221992	4.54124	0.999569	Slc4a5	0.0806195	2.39707	0.999616	Gm29458	-0.00193017	-16.4307	0.999274
5691	Gm38079	0.00236692	-0.102761	0.999671	Smok3c	-0.00474011	-17.4797	0.999234	Zfp951	0.213543	0.0193208	0.999395	Gm27211	-0.0134189	-17.4869	0.999454	Smim20	1.09914	0.0146536	0.999637	Gm12781	2.43119	2.10435	0.0527348	Nudt12	0.0687786	0.0936234	0.999561	Sertad4	0.337529	0.438698	0.999529	Gm41031	0.221953	4.46062	0.999569	Gm3830	0.0805717	1.80195	0.999616	Prss45	-0.00193017	-17.015	0.999274
5692	Gm26861	0.00236692	0.0206953	0.999671	Gm29430	-0.00474011	-16.2024	0.999234	Edc3	0.213006	0.238961	0.999395	Igkv12-89	-0.0134189	-17.5837	0.999454	Smg9	1.0987	0.0711109	0.999637	Depdc5	2.43022	0.166746	0.0528692	Gm44837	0.0687786	1.55048	0.999561	Fbrs	0.336535	0.100473	0.999529	Amh	0.221953	4.51164	0.999569	Zfp273	0.0805717	0.518687	0.999616	Olfr961	-0.00193017	-16.4	0.999274
5693	Tcf21	0.00236692	0.35891	0.999671	Gm20420	-0.00474011	-16.5409	0.999234	Zfp287	0.212916	0.603161	0.999395	Nt5c1a	-0.0134189	-17.2577	0.999454	A330009N23Rik	1.09838	1.32894	0.999637	Slc35e2	2.42925	0.335927	0.053004	Arl13a	0.0687786	1.47677	0.999561	Zfp781	0.336275	1.10899	0.999529	Gm42716	0.221913	3.9754	0.999569	Rad51d	0.0805717	0.307965	0.999616	Olfr313	-0.00193017	-17.5768	0.999274
5694	Gm12865	0.00236692	0.190993	0.999671	Gm40293	-0.00474011	-17.8596	0.999234	Gdnf	0.212513	1.97811	0.999395	Gm43190	-0.0134189	-17.6202	0.999454	1500015A07Rik	1.09791	0.430186	0.999637	Olfm3	2.42718	1.50583	0.0532859	4933430I17Rik	0.0686474	1.23955	0.999561	Gm49164	0.336246	0.680266	0.999529	Gm48612	0.221913	4.25179	0.999569	Gm16287	0.0805717	1.81684	0.999616	Olfr963	-0.00193017	-17.0483	0.999274
5695	Gm30159	0.00236692	0.0653407	0.999671	Oxct2a	-0.00474011	-17.2189	0.999234	Zfp773	0.212483	0.345219	0.999395	Cdx4	-0.0134189	-17.6171	0.999454	Gm13663	1.09719	0.554615	0.999637	Slc39a5	2.42615	24.9089	0.0534309	Tfpi2	0.0686036	1.2373	0.999561	Unc45a	0.335799	0.0602335	0.999529	St8sia3	0.221874	3.79119	0.999569	Gm16224	0.0805239	1.66236	0.999616	E130120K24Rik	-0.00193017	-17.2722	0.999274
5696	Ccn6	0.00236692	-0.101176	0.999671	Gm16059	-0.00474011	-16.8021	0.999234	Ss18l2	0.212244	0.0197655	0.999395	Gm30409	-0.0134189	-16.965	0.999454	Nuf2	1.0971	0.97826	0.999637	Erich1	2.42566	0.0207068	0.0534959	Lmod3	0.0685599	0.88477	0.999561	Gm30541	0.335641	1.44642	0.999529	Gtf2h1	0.221776	0.264325	0.999569	Gm37336	0.0804761	1.50992	0.999616	D330046F09Rik	-0.00193017	-17.419	0.999274
5697	A730085K08Rik	0.00236692	0.0666549	0.999671	Gm11465	-0.00474011	-17.584	0.999234	Car14	0.212214	1.80623	0.999395	Gm30709	-0.0134189	-17.1437	0.999454	Uimc1	1.09702	0.0727427	0.999637	Ppp1r15b	2.42524	0.186475	0.0535506	Gm12576	0.0685161	0.512483	0.999561	Prmt9	0.335381	0.170181	0.999529	Appbp2	0.221736	0.203786	0.999569	Txnrd1	0.0804522	0.0410338	0.999616	Gm48924	-0.00193017	-16.8889	0.999274
5698	Gm27022	0.00236692	0.214997	0.999671	Gm12484	-0.00474011	-17.1318	0.999234	Tent4b	0.212185	0.209972	0.999395	Gm29345	-0.0134189	-17.4722	0.999454	Lrrc41	1.09687	0.0523071	0.999637	Fstl4	2.42511	2.2027	0.0535634	Foxj2	0.0685161	0.16397	0.999561	9130204K15Rik	0.335179	1.2783	0.999529	Plekho2	0.221501	0.469714	0.999569	Ccdc150	0.0804283	1.74992	0.999616	Gm47540	-0.00193017	-15.8092	0.999274
5699	Gm47015	0.00236692	0.294909	0.999671	Gm50164	-0.00474011	-17.1213	0.999234	Pomgnt2	0.211961	0.0571145	0.999395	Gm15845	-0.0134189	-17.6576	0.999454	Ccdc120	1.09648	0.503821	0.999637	Smarcd1	2.42478	0.0393516	0.0536042	A230103O09Rik	0.0685161	0.760915	0.999561	Pphln1	0.335093	0.153036	0.999529	Ccdc166	0.221304	0.457516	0.999569	Gm10655	0.0804283	1.66489	0.999616	Olfr149	-0.00193017	-17.2068	0.999274
5700	Gm15883	0.002345	-0.368874	0.999671	1700007H22Rik	-0.00474011	-16.9569	0.999234	Pqlc1	0.211632	0.155246	0.999395	Gm15818	-0.0134189	-17.2269	0.999454	Klhl2	1.09629	-0.00486974	0.999637	Ccdc83	2.42448	2.92516	0.0536426	D830013O20Rik	0.0684724	0.913523	0.999561	Gm49249	0.334689	2.58816	0.999529	Ap2a2	0.221226	0.154508	0.999569	Oscp1	0.0803327	0.678934	0.999616	Olfr968	-0.00193017	-17.2068	0.999274
5701	Rspo4os	0.002345	0.00523675	0.999671	Gm36684	-0.00474011	-16.8752	0.999234	4930517E14Rik	0.211617	1.4363	0.999395	Ugt2b37	-0.0134189	-17.9834	0.999454	Pgam5	1.09577	0.0699315	0.999637	Gtf2i	2.42201	0.0770537	0.0539872	Gm31408	0.0684724	0.850235	0.999561	Gpi1	0.334646	0.0245977	0.999529	Stat4	0.221049	0.252831	0.999569	Gm49334	0.0803327	1.34907	0.999616	Lrrc14b	-0.00193017	-18.4098	0.999274
5702	Gm14091	0.002345	0.0809224	0.999671	Aadacl4	-0.00474011	-17.2297	0.999234	Tcp11l2	0.211468	0.0261701	0.999395	Gm11642	-0.0134189	-17.9891	0.999454	Zfp623	1.09552	0.636619	0.999637	Retnla	2.42104	4.90265	0.0541244	Cxcl15	0.0684724	0.797898	0.999561	Bhlhe40	0.334545	0.0472067	0.999529	Syt17	0.22097	0.677501	0.999569	Syne3	0.0803327	0.53857	0.999616	Gm17110	-0.00193017	-16.9903	0.999274
5703	Gm29260	0.002345	-0.0516294	0.999671	Mup9	-0.00474011	-16.9806	0.999234	BC037032	0.211319	1.16899	0.999395	Ugt2a3	-0.0134189	-17.9834	0.999454	Cdca5	1.09524	1.36728	0.999637	Gm16754	2.41959	3.15157	0.0543337	Plaat1	0.0684724	0.925036	0.999561	Srp54c	0.334285	0.415002	0.999529	Agpat1	0.220892	0.367273	0.999569	Gm15601	0.0802849	1.30583	0.999616	Prl5a1	-0.00193017	-16.1145	0.999274
5704	A430110L20Rik	0.002345	0.0455138	0.999671	Ifi44l	-0.00474011	-16.8392	0.999234	Gm47920	0.21117	1.11799	0.999395	Gm15718	-0.0134189	-17.1985	0.999454	Fkrp	1.09491	0.413032	0.999637	Gm11240	2.417	1.57728	0.0547141	Myct1	0.0684286	0.619631	0.999561	Slc19a3	0.334285	2.31916	0.999529	Sec16b	0.220793	1.05882	0.999569	Sox15	0.0802371	1.16536	0.999616	Gm44946	-0.00193017	-18.0496	0.999274
5705	Slc16a14	0.002345	-0.435405	0.999671	1700013G24Rik	-0.00474011	-17.0897	0.999234	Gm5535	0.21114	1.10688	0.999395	Gm15911	-0.0134189	-16.6263	0.999454	Tceanc2	1.09457	0.19358	0.999637	Mir155hg	2.41655	2.49617	0.0547758	Gm42921	0.0684286	0.628204	0.999561	Slc5a6	0.334271	0.499807	0.999529	Stk3	0.220715	0.171966	0.999569	Grm1	0.0802371	1.31126	0.999616	Gm33016	-0.00193017	-16.5003	0.999274
5706	Gm26930	0.00232308	-0.281636	0.999671	C330011F03Rik	-0.00474011	-16.3738	0.999234	Rab3gap2	0.211095	0.215887	0.999395	Acnat2	-0.0134189	-16.5115	0.999454	Tatdn1	1.09454	0.121748	0.999637	Npc1	2.41539	0.00678484	0.0549361	Gm32105	0.0684286	0.511958	0.999561	9030612E09Rik	0.334257	0.776187	0.999529	Bloc1s3	0.220479	0.380326	0.999569	Chtf8	0.0801894	0.591769	0.999616	Gm44813	-0.00193017	-17.6827	0.999274
5707	Gm20161	0.00232308	-0.100876	0.999671	Fgf5	-0.00474011	-17.5458	0.999234	5730455P16Rik	0.210304	0.186533	0.999395	Gm11697	-0.0134189	-17.4125	0.999454	Zfp955b	1.09424	0.302746	0.999637	Trpm4	2.41489	0.351654	0.055004	Gm43768	0.0683849	0.41178	0.999561	Hddc3	0.333766	0.0523789	0.999529	Gm38910	0.220479	0.909472	0.999569	Gm9968	0.0801894	1.18319	0.999616	Pate13	-0.00193017	-16.9246	0.999274
5708	4932413F04Rik	0.00232308	-0.0852015	0.999671	Ugt2b38	-0.00474011	-16.3757	0.999234	Slc25a15	0.209871	0.392348	0.999395	Ugt2b38	-0.0134189	-16.7654	0.999454	B3glct	1.09372	0.415057	0.999637	Gm47547	2.41442	1.00901	0.0550683	Sult1b1	0.0683849	0.666318	0.999561	Rap1gap2	0.333709	-0.0958132	0.999529	Hsp90aa1	0.220459	0.055409	0.999569	Anxa9	0.0801416	0.529572	0.999616	Gm7137	-0.00193017	-16.4374	0.999274
5709	Fbxo40	0.00232308	-0.683662	0.999671	Gm49696	-0.00474011	-16.9519	0.999234	Spsb3	0.209588	0.035366	0.999395	Foxr2	-0.0134189	-17.0043	0.999454	Gm11361	1.09145	0.318284	0.999637	Platr4	2.41297	3.46108	0.0552808	Platr22	0.0683849	0.740843	0.999561	Gm33056	0.33368	1.74453	0.999529	Apobec4	0.219693	1.90458	0.999569	Gm9958	0.0801416	0.840558	0.999616	Platr19	-0.00193017	-17.3064	0.999274
5710	Dnm3os	0.00230117	-0.546534	0.999671	Mup2	-0.00474011	-17.5937	0.999234	Gm9951	0.209289	2.64896	0.999395	Gm36017	-0.0134189	-16.9808	0.999454	Ccdc141	1.09029	0.11979	0.999637	2200002D01Rik	2.41285	0.293561	0.0552916	Ptger1	0.0682973	0.242557	0.999561	Dgat1	0.333161	0.0757838	0.999529	Dpep2	0.219693	1.75884	0.999569	Coro6	0.080046	0.856377	0.999616	Ighv2-3	-0.00193017	-17.4854	0.999274
5711	Ceacam3	0.00230117	-0.857277	0.999671	Gm16540	-0.00474011	-17.923	0.999234	Gm12524	0.20908	2.33482	0.999395	Gm32679	-0.0134189	-17.1237	0.999454	Zfp825	1.08988	0.237154	0.999637	Tep1	2.41251	0.407392	0.0553358	Duoxa2	0.0682973	0.721989	0.999561	Ubac2	0.332872	0.0578169	0.999529	Dmap1	0.219438	0.253194	0.999569	Kcnj11	0.080046	0.329809	0.999616	Lrrc75aos1	-0.00193017	-17.5675	0.999274
5712	4930526H09Rik	0.00227925	-0.703754	0.999671	Igkv8-34	-0.00474011	-17.3513	0.999234	Ercc6	0.20908	0.183426	0.999395	Gm49636	-0.0134189	-17.2088	0.999454	Tex9	1.08948	0.648321	0.999637	Abhd10	2.41123	0.0305443	0.0555168	Clca4b	0.0682973	0.642964	0.999561	Wdr20rt	0.332757	23.354	0.999529	Lpl	0.219379	0.229832	0.999569	Glp1r	0.080046	1.08348	0.999616	Gm44812	-0.00193017	-16.953	0.999274
5713	Gm34045	0.00227925	-0.496821	0.999671	Gm50294	-0.00474011	-17.2473	0.999234	Mastl	0.209065	0.260692	0.999395	Gm27234	-0.0134189	-17.2742	0.999454	Fbh1	1.08925	0.163024	0.999637	Tyw5	2.41094	0.131009	0.0555528	Tprn	0.0682536	-0.121924	0.999561	Tas2r115	0.332757	22.998	0.999529	Zfp622	0.219045	0.200839	0.999569	Gm45765	0.0799982	0.757454	0.999616	Gm36011	-0.00193017	-17.3416	0.999274
5714	Nsun5	0.00216967	0.258669	0.999671	Gm38695	-0.00474011	-16.9707	0.999234	4930447C04Rik	0.208991	0.493161	0.999395	Gm36602	-0.0134189	-16.3807	0.999454	Xlr5a	1.08705	1.21465	0.999637	Tmem251	2.41064	-0.0432155	0.0555925	Gm48105	0.0682536	0.683988	0.999561	Gm9970	0.332599	0.949579	0.999529	Gm43848	0.218907	0.823434	0.999569	Palm3	0.0799026	0.585393	0.999616	6030442E23Rik	-0.00193017	-17.2777	0.999274
5715	Pde6a	0.00204913	0.586373	0.999671	Gm50351	-0.00474011	-17.0055	0.999234	Gm30984	0.208991	1.14713	0.999395	Gm28747	-0.0134189	-17.5546	0.999454	Agtpbp1	1.08694	0.0026588	0.999637	Naa15	2.41058	-0.0617589	0.0555937	Snx24	0.0682098	-0.0220821	0.999561	Fabp6	0.331416	-0.781118	0.999529	Cdc40	0.218809	0.174919	0.999569	Gm10848	0.0799026	0.903522	0.999616	Gm4241	-0.00193017	-17.0172	0.999274
5716	Nap1l3	0.00173135	0.274191	0.999671	Gm31462	-0.00474011	-17.2298	0.999234	A630072M18Rik	0.208871	0.195546	0.999395	Vmn2r65	-0.0134189	-16.9532	0.999454	Utp15	1.08667	0.471946	0.999637	Sulf2	2.40983	0.250374	0.0556792	Gm15788	0.0681661	-0.521819	0.999561	Gm37170	0.331387	0.79609	0.999529	Rad52	0.218416	0.507843	0.999569	Fmo6	0.0799026	0.745741	0.999616	Gm26803	-0.00193017	-16.6354	0.999274
5717	5730435O14Rik	0.0017204	0.267664	0.999671	D5Ertd577e	-0.00474011	-17.9122	0.999234	Gm13421	0.208647	0.88999	0.999395	4930486F22Rik	-0.0134189	-18.1627	0.999454	Ofd1	1.08665	0.288014	0.999637	Gch1	2.40958	0.182305	0.0557105	1700029I15Rik	0.0681442	0.815562	0.999561	Rbsn	0.330782	0.204836	0.999529	Gm39384	0.217925	4.94722	0.999569	Gm26912	0.0798548	0.846507	0.999616	Adam6b	-0.00193017	-16.175	0.999274
5718	Gm5627	0.00170944	0.00885841	0.999671	Gm44028	-0.00474011	-17.1758	0.999234	Lipo3	0.208617	0.127107	0.999395	Gm42794	-0.0134189	-16.9551	0.999454	Pikfyve	1.08609	0.207917	0.999637	Faim	2.40806	-0.118281	0.0559287	Atp13a2	0.0679255	-0.0399913	0.999561	Afmid	0.330537	0.158874	0.999529	Gm9465	0.217925	4.70465	0.999569	Otogl	0.0798548	0.574977	0.999616	Gm44725	-0.00193017	-16.6831	0.999274
5719	Dus4l	0.00163273	0.392907	0.999671	Gm49901	-0.00474011	-16.6146	0.999234	Galk1	0.208558	0.134846	0.999395	1700066N21Rik	-0.0134189	-16.7576	0.999454	Atp6v1a	1.0852	0.0112792	0.999637	Phf24	2.40736	1.48905	0.0560278	Usp40	0.0678161	-0.110958	0.999561	Adcy4	0.330522	1.81478	0.999529	Gm43579	0.217925	4.4443	0.999569	6430628N08Rik	0.0798071	0.382421	0.999616	Gm45709	-0.00193017	-16.3754	0.999274
5720	Cfl2	0.00149028	0.0733346	0.999671	Gm50413	-0.00474011	-17.3264	0.999234	Rbm15	0.208035	0.187492	0.999395	Cldn16	-0.0134189	-17.4113	0.999454	Supt7l	1.08519	0.427242	0.999637	Eif2ak1	2.40524	0.102456	0.0563395	Atp8b5	0.0677723	-0.446638	0.999561	Ceacam10	0.330508	-0.0664734	0.999529	Gm41600	0.217886	4.18617	0.999569	Usp20	0.0797354	0.257456	0.999616	Gm15582	-0.00193017	-16.3286	0.999274
5721	Emc3	0.00147932	0.135548	0.999671	Gm8953	-0.00474011	-17.6325	0.999234	Shc3	0.20802	0.903241	0.999395	Rhox2e	-0.0134189	-17.9234	0.999454	Trib2	1.08473	0.275874	0.999637	Pi4k2b	2.40513	0.11688	0.0563504	Ak9	0.0675754	0.669703	0.999561	Gm29170	0.329902	0.654408	0.999529	1700026J14Rik	0.217886	4.52134	0.999569	Abcc2	0.0797115	0.455119	0.999616	Krtap12-1	-0.00193017	-16.8216	0.999274
5722	Gm13032	0.00146836	0.18563	0.999671	Gm31143	-0.00474011	-17.8035	0.999234	3110070M22Rik	0.207916	0.687483	0.999395	Gm50051	-0.0134189	-17.9056	0.999454	Bnc1	1.08436	1.19733	0.999637	Trim35	2.40456	-0.00870819	0.0564234	Usb1	0.0673129	0.351348	0.999561	Gm21814	0.329802	0.396518	0.999529	Gm17508	0.217886	4.60213	0.999569	Gm17146	0.0797115	0.0873956	0.999616	B230364G03Rik	-0.00193017	-18.015	0.999274
5723	C1qtnf9	0.00133687	-0.0955859	0.999671	Olfr180	-0.00474011	-17.524	0.999234	Gm15441	0.207796	0.438278	0.999395	Rhox3e	-0.0134189	-17.3226	0.999454	Dcaf11	1.08397	0.000534091	0.999637	Gin1	2.40448	-0.0670207	0.0564283	Zfyve1	0.0672692	-0.191667	0.999561	Gm44699	0.329513	1.36933	0.999529	Gm16582	0.217846	4.28407	0.999569	Slc25a45	0.0796159	0.258322	0.999616	Gm10271	-0.00193017	-16.5622	0.999274
5724	Elp1	0.00124921	0.294605	0.999671	Gm30288	-0.00474011	-16.9412	0.999234	Cacnb1	0.207737	0.534843	0.999395	4930455J16Rik	-0.0134189	-17.4348	0.999454	Kptn	1.08374	0.123635	0.999637	Cacna2d3	2.40357	1.67774	0.0565538	Rnf182	0.0668754	0.222063	0.999561	Rnase6	0.328634	2.44566	0.999529	Slc7a9	0.217846	4.17116	0.999569	Srf	0.0791858	0.301583	0.999616	0610006L08Rik	-0.00193017	-16.6573	0.999274
5725	Lrrn1	0.00120537	0.113963	0.999671	Gm44145	-0.00474011	-17.8732	0.999234	Bmp8a	0.207617	0.543837	0.999395	Gm40968	-0.0134189	-17.8936	0.999454	Nup160	1.08334	0.415934	0.999637	Snca	2.40319	2.19632	0.0566051	4930500L23Rik	0.0667004	0.315812	0.999561	Gm40603	0.328374	1.8861	0.999529	Defb37	0.217807	3.85601	0.999569	3110082I17Rik	0.0789707	0.0507036	0.999616	Defb13	-0.00193017	-16.3529	0.999274
5726	Zcchc2	0.00119442	0.139167	0.999671	Gm13288	-0.00474011	-16.3613	0.999234	Top1mt	0.207423	0.067418	0.999395	Gm15344	-0.0134189	-16.9808	0.999454	Anks1	1.08315	0.103122	0.999637	Cntn5	2.40107	2.94598	0.0569207	Mesp2	0.0666129	0.331356	0.999561	Gm20478	0.328028	2.02305	0.999529	Piwil1	0.217768	3.68737	0.999569	Gm12992	0.078923	0.275395	0.999616	4930423D24Rik	-0.00193017	-16.9216	0.999274
5727	Cep72	0.00118346	0.518677	0.999671	9330198I05Rik	-0.00474011	-16.6727	0.999234	Kif2a	0.207304	0.122536	0.999395	Gm34558	-0.0134189	-18.0621	0.999454	Clk2	1.08301	0.141562	0.999637	Opcml	2.4004	0.699567	0.0570103	6530409C15Rik	0.0665254	0.347112	0.999561	Hars2	0.328028	0.221133	0.999529	Cdh19	0.217768	3.5116	0.999569	Cpeb2	0.0788752	0.227342	0.999616	Msgn1	-0.00193017	-17.654	0.999274
5728	Apobec2	0.000997173	-0.569346	0.999671	Papolb	-0.00474011	-17.4444	0.999234	Kif9	0.207214	0.261414	0.999395	Oxct2b	-0.0134189	-16.6263	0.999454	Bms1	1.0829	0.250662	0.999637	Borcs5	2.39951	-0.0914488	0.0571283	Lonrf3	0.0665254	0.185806	0.999561	Kdm8	0.327884	0.478604	0.999529	Mvk	0.217552	0.50465	0.999569	Glmn	0.0787557	0.111279	0.999616	Gm29318	-0.00193017	-18.4898	0.999274
5729	Olfr920	0.000920467	0.103824	0.999671	1700025C18Rik	-0.00474011	-17.1781	0.999234	Sag	0.207184	0.0934276	0.999395	Actl9	-0.0134189	-17.6974	0.999454	Pde10a	1.08287	0.360415	0.999637	1190007I07Rik	2.3995	-0.137827	0.0571283	Tmem202	0.0664816	0.175775	0.999561	Gm9968	0.327855	1.87432	0.999529	Ccdc97	0.217001	0.40202	0.999569	Gm4189	0.0785168	0.62379	0.999616	Gm48402	-0.00193017	-16.9735	0.999274
5730	Gm11772	0.000635561	0.0684902	0.999732	Pdha2	-0.00474011	-16.9109	0.999234	Gm28707	0.207065	0.466332	0.999395	Sult2a4	-0.0134189	-17.1862	0.999454	Pea15a	1.08283	-0.0329959	0.999637	Gm26510	2.39913	2.31721	0.0571788	Gm17189	0.0663066	0.194588	0.999561	E130102H24Rik	0.327812	0.1162	0.999529	Vps13a	0.216726	0.0919949	0.999569	Cwc27	0.0785168	0.0916839	0.999616	Gm40604	-0.00193017	-16.4307	0.999274
5731	Zfp456	0.000460233	0.470548	0.999796	Gm50412	-0.00474011	-17.7963	0.999234	Zfp365	0.20702	0.264434	0.999395	Pcdha9	-0.0134189	-17.7224	0.999454	Prc1	1.0824	0.543963	0.999637	Narf	2.39902	0.135167	0.0571887	Pax2	0.0661754	-0.0155103	0.999561	Fdxr	0.327495	0.221038	0.999529	Tep1	0.216569	0.272612	0.999569	Dhx15	0.0784929	0.173875	0.999616	Gm28703	-0.00193017	-16.4086	0.999274
5732	4930414N06Rik	6.57476e-05	0.219882	0.999965	Gm17034	-0.00474011	-17.5069	0.999234	Cdnf	0.206752	1.84063	0.999395	Gm13348	-0.0134189	-17.5352	0.999454	Prpf39	1.08217	0.23047	0.999637	Pik3c3	2.39793	0.214102	0.0573514	Rasd1	0.0658472	0.0531543	0.999561	Gm15457	0.326976	6.98287	0.999529	Zfp202	0.21653	0.914985	0.999569	Rnf169	0.07823	0.065589	0.999616	Gm48058	-0.00193017	-17.3956	0.999274
5733	Gm48882	4.38318e-05	0.331292	0.999965	Gm13003	-0.00474011	-16.585	0.999234	Pomgnt1	0.206259	0.128626	0.999395	Gm35453	-0.0134189	-16.6854	0.999454	Parp10	1.08213	-0.0547813	0.999637	Jak2	2.39763	-0.112887	0.0573909	Zbtb12	0.0657816	0.130091	0.999561	Ttll13	0.326673	0.900814	0.999529	Maats1	0.216491	0.939155	0.999569	Dhrs7b	0.0777043	0.282687	0.999616	Ighv5-13	-0.00193017	-16.8313	0.999274
5734	Rffl	-0.000230117	0.160563	0.99989	Gm42504	-0.00474011	-16.5036	0.999234	A930004D18Rik	0.206155	0.95028	0.999395	Gm48294	-0.0134189	-17.1038	0.999454	Tmem131	1.08191	0.0207891	0.999637	Jazf1	2.39724	-0.0200473	0.0574453	Hsf2bp	0.0656285	0.28377	0.999561	Pmpca	0.325837	0.0889672	0.999529	Ccar2	0.216294	0.378364	0.999569	Nbas	0.0774415	0.0874431	0.999616	Gm12273	-0.00193017	-16.3593	0.999274
5735	2010110G14Rik	-0.000394486	0.640605	0.999796	Gm14225	-0.00474011	-17.413	0.999234	Exph5	0.20614	0.234685	0.999395	Gm21915	-0.0134189	-17.4539	0.999454	Ipo13	1.08092	0.317648	0.999637	Gabrb3	2.39667	1.4855	0.0575269	Erg	0.0654972	0.330572	0.999561	Gm19412	0.325534	0.609438	0.999529	Tor4a	0.216039	0.46958	0.999569	Zmynd19	0.0774176	0.275069	0.999616	Gm35298	-0.00193017	-17.2192	0.999274
5736	Cerkl	-0.000394486	-0.15299	0.999796	Mxra8os	-0.00474011	-17.547	0.999234	Setd6	0.206035	0.431372	0.999395	Esp22	-0.0134189	-18.3236	0.999454	Map9	1.08074	0.770753	0.999637	Hlx	2.39396	1.99897	0.0579391	4933427I22Rik	0.0651909	1.62811	0.999561	Foxo3	0.325346	-0.104178	0.999529	4921525O09Rik	0.215999	1.84149	0.999569	Gm28229	0.0772742	1.7074	0.999616	Krtap10-4	-0.00193017	-15.4988	0.999274
5737	Gm20655	-0.000613645	0.396671	0.999732	Gm4409	-0.00474011	-17.3569	0.999234	Ube3b	0.205796	0.183413	0.999395	Olfr983	-0.0134189	-17.0444	0.999454	Ndfip2	1.08065	0.0111519	0.999637	Hsd11b1	2.39259	0.643885	0.0581399	Gm16006	0.0651909	1.44922	0.999561	S100b	0.325087	0.0836428	0.999529	Gm11290	0.215469	0.130419	0.999569	A230108P19Rik	0.0770831	1.5541	0.999616	Gm12289	-0.00193017	-16.341	0.999274
5738	Gm45356	-0.000723224	0.279511	0.999719	Vmn1r6	-0.00474011	-17.3528	0.999234	Arhgap27os1	0.205767	0.320238	0.999395	Olfr981	-0.0134189	-18.4596	0.999454	Pprc1	1.08065	0.143604	0.999637	Rmi1	2.39232	0.298865	0.0581674	Gm13657	0.0651472	1.646	0.999561	Naaladl2	0.3249	-0.024911	0.999529	Slc39a2	0.214978	1.40348	0.999569	Scd4	0.0770353	1.38704	0.999616	Ighv1-56	-0.00193017	-17.8042	0.999274
5739	1700022H01Rik	-0.000723224	0.260436	0.999719	1700025O08Rik	-0.00474011	-17.2931	0.999234	Pogz	0.205722	0.0676352	0.999395	Olfr975	-0.0134189	-17.7744	0.999454	Tbx21	1.08053	0.290015	0.999637	Taf6l	2.38812	0.362248	0.0587988	Polr2i	0.0651253	0.0322907	0.999561	Asap1	0.324467	0.0997201	0.999529	Chad	0.214919	0.432538	0.999569	Fndc11	0.0769875	1.42846	0.999616	9630013K17Rik	-0.00193017	-17.2189	0.999274
5740	BC048602	-0.000876635	0.0214554	0.999671	Gm38326	-0.00474011	-17.0252	0.999234	Tmem35b	0.205319	0.133711	0.999395	Esp15	-0.0134189	-18.3696	0.999454	Rnf114	1.0792	0.0378981	0.999637	Gm48508	2.38807	3.91754	0.0588001	1700011B04Rik	0.0651034	1.63605	0.999561	Eya3	0.324063	0.0601251	0.999529	Trappc10	0.214899	0.235595	0.999569	Exd1	0.0769636	0.487087	0.999616	Gm48584	-0.00193017	-17.5411	0.999274
5741	Ogdhl	-0.000876635	0.258767	0.999671	Gm26560	-0.00474011	-16.6289	0.999234	Trp53cor1	0.205304	0.784709	0.999395	Olfr968	-0.0134189	-17.6507	0.999454	Sptlc2	1.07899	-0.0189266	0.999637	Spata48	2.3876	0.731532	0.0588682	Defa21	0.0651034	1.59224	0.999561	Trp53rka	0.323761	0.269046	0.999529	Dtwd2	0.214565	0.70622	0.999569	Mamdc4	0.0769397	1.30051	0.999616	B130011K05Rik	-0.00193017	-16.8357	0.999274
5742	Skint5	-0.000920467	0.251563	0.999671	Gm29151	-0.00474011	-16.9661	0.999234	Tmlhe	0.204722	0.16885	0.999395	1700062C10Rik	-0.0134189	-18.0884	0.999454	Prrc1	1.07842	-0.0187107	0.999637	Rrp15	2.38711	-0.019937	0.058939	Zfp541	0.0650159	1.08865	0.999561	Hoxb5	0.322751	2.23056	0.999529	9430060I03Rik	0.214467	0.528052	0.999569	Gm47525	0.0769397	1.32279	0.999616	Gm28747	-0.00193017	-17.1107	0.999274
5743	A330015K06Rik	-0.000964299	0.0034332	0.999671	Fgf2os	-0.00474011	-17.6132	0.999234	Zfp229	0.204513	0.368791	0.999395	Tmprss12	-0.0134189	-17.616	0.999454	Slc7a4	1.07827	0.431162	0.999637	Cacna2d2	2.38363	1.21797	0.0594833	Neurod1	0.0650159	1.09099	0.999561	4732414G09Rik	0.322636	2.07956	0.999529	Tmem67	0.214231	0.525634	0.999569	Olfr93	0.0768919	1.2397	0.999616	Ighv1-54	-0.00193017	-18.1984	0.999274
5744	Zfp59	-0.000986215	0.0543207	0.999671	Gm50021	-0.00474011	-17.5044	0.999234	Zfp647	0.204483	0.568695	0.999395	Olfr149	-0.0134189	-17.6507	0.999454	Cnnm3	1.07778	0.298461	0.999637	Dr1	2.38318	0.0823369	0.0595407	Tmem71	0.0649722	1.19504	0.999561	Dlg3	0.322348	0.288445	0.999529	Gm40893	0.21374	3.87963	0.999569	4631405J19Rik	0.0768919	1.08301	0.999616	Ighv1-47	-0.00193017	-17.4002	0.999274
5745	Hnrnpl	-0.00106292	0.0819242	0.999671	Gm46637	-0.00474011	-17.0117	0.999234	1700112M02Rik	0.204438	0.932199	0.999395	Esp38	-0.0134189	-18.427	0.999454	Rgs4	1.07775	-0.279025	0.999637	Stat4	2.38101	0.906859	0.0598781	Gm10817	0.0649284	1.19254	0.999561	Rtl5	0.322232	2.03182	0.999529	Caps2	0.213701	3.84628	0.999569	Btg4	0.0768441	0.943132	0.999616	Gm11365	-0.00193017	-16.3242	0.999274
5746	Syt3	-0.00116154	-0.163271	0.999671	Gm9017	-0.00474011	-17.399	0.999234	Alms1	0.204035	-0.0181772	0.999395	Olfr963	-0.0134189	-17.4923	0.999454	Zfp865	1.07722	0.317414	0.999637	Gm19412	2.38064	1.6524	0.0599294	Gm15743	0.0649284	1.18609	0.999561	Zfp943	0.322232	0.112347	0.999529	Dnase2b	0.213701	3.78467	0.999569	Olfr1369-ps1	0.0767964	1.09359	0.999616	Gm47868	-0.00193017	-17.9627	0.999274
5747	Ankhd1	-0.00123825	0.0490305	0.999671	Gm13850	-0.00474011	-17.287	0.999234	Atp5j2	0.203826	-0.00521255	0.999395	Olfr961	-0.0134189	-16.8439	0.999454	Ess2	1.07661	0.151267	0.999637	Pms2	2.38027	0.0662281	0.059982	Gm13373	0.0648847	0.932793	0.999561	Nt5e	0.322146	0.574998	0.999529	Ythdc2	0.213603	0.373716	0.999569	Gm20743	0.0767486	0.931326	0.999616	Ighv1-43	-0.00193017	-16.5799	0.999274
5748	1110013H19Rik	-0.00127112	-0.192505	0.999671	Gm20741	-0.00474011	-17.2146	0.999234	Gm26822	0.203781	2.44023	0.999395	Gm45086	-0.0134189	-16.7894	0.999454	Bag2	1.07634	0.320274	0.999637	Orm1	2.37985	0.9246	0.0600397	Rsph6a	0.0648847	0.893293	0.999561	Zbtb7c	0.322074	0.0218069	0.999529	Magt1	0.213544	0.156804	0.999569	Tex52	0.0767486	1.01303	0.999616	Gm15718	-0.00193017	-16.7546	0.999274
5749	Hist2h2be	-0.00127112	0.34573	0.999671	Gm31819	-0.00474011	-17.4983	0.999234	Gm12279	0.203752	2.50116	0.999395	Gm17180	-0.0134189	-17.1937	0.999454	Hcn4	1.07626	1.30247	0.999637	Cd27	2.37982	-0.0430982	0.0600397	Gipc3	0.0648409	0.795937	0.999561	Cwf19l1	0.321468	0.45835	0.999529	Sox2	0.213445	1.1507	0.999569	Wfdc8	0.0767486	0.960435	0.999616	Ighv1-37	-0.00193017	-17.4294	0.999274
5750	Gm48228	-0.00140262	0.186413	0.999671	Gm48946	-0.00474011	-17.3775	0.999234	AC132307.1	0.203647	1.15427	0.999395	Gm21738	-0.0134189	-17.8627	0.999454	Epha3	1.07602	0.552069	0.999637	5730507C01Rik	2.37974	0.909611	0.0600436	Gcsam	0.0648409	0.70426	0.999561	Pitpnm2os2	0.321108	5.1298	0.999529	Bcdin3d	0.21317	0.418032	0.999569	Gm32916	0.0767486	0.823848	0.999616	Gm48539	-0.00193017	-16.3524	0.999274
5751	Jmjd4	-0.00144645	0.196217	0.999671	Gm42854	-0.00474011	-16.8191	0.999234	Gm5878	0.203602	2.31547	0.999395	Olfr954	-0.0134189	-17.8551	0.999454	Rpgrip1l	1.07544	0.288035	0.999637	Itfg2	2.3797	-0.140273	0.0600436	Gm48610	0.0647972	0.644695	0.999561	Olfr424	0.321079	4.94501	0.999529	Adhfe1	0.21262	0.402057	0.999569	Ptf1a	0.0765096	0.611237	0.999616	Pate1	-0.00193017	-18.492	0.999274
5752	B3gnt7	-0.00146836	-0.450942	0.999671	4933407E24Rik	-0.00474011	-17.7824	0.999234	Smpd1	0.203513	-0.0181638	0.999395	Olfr944	-0.0134189	-17.9927	0.999454	Thap1	1.07538	0.198257	0.999637	Cfap46	2.37909	1.85579	0.0601284	Lect2	0.0647972	0.714356	0.999561	B020031M17Rik	0.321079	4.555	0.999529	Acap2	0.212581	0.167766	0.999569	Dydc1	0.0763663	0.284588	0.999616	1700017I07Rik	-0.00193017	-16.8001	0.999274
5753	Fgd3	-0.00149028	0.116947	0.999671	7530416G11Rik	-0.00474011	-18.0812	0.999234	Gm36787	0.203364	1.92122	0.999395	Olfr937	-0.0134189	-17.9927	0.999454	Btbd10	1.07512	0.0927833	0.999637	Extl2	2.37877	0.138066	0.0601734	Tmem132e	0.0647972	0.924449	0.999561	6330408M09Rik	0.321007	0.84901	0.999529	Pip4k2c	0.212561	0.174831	0.999569	Clcn1	0.0763663	-0.00259022	0.999616	Ighv1-33	-0.00193017	-16.0914	0.999274
5754	Tgm4	-0.00182998	0.0600396	0.999671	1700106O07Rik	-0.00474011	-16.7965	0.999234	Entpd1	0.203304	0.28186	0.999395	Olfr933	-0.0134189	-17.3743	0.999454	Tcirg1	1.07495	0.141424	0.999637	Tbp	2.37844	0.43385	0.0602198	2410004P03Rik	0.0647972	0.808052	0.999561	Gm36975	0.320243	0.42181	0.999529	BB557941	0.212345	2.03015	0.999569	Czib	0.0763185	0.151192	0.999616	Gm48004	-0.00193017	-16.9722	0.999274
5755	Pcdhb22	-0.00199435	0.118091	0.999671	Gm11467	-0.00474011	-16.7697	0.999234	Smarcal1	0.203274	0.228825	0.999395	Olfr930	-0.0134189	-17.3468	0.999454	Map3k8	1.07398	-0.00435565	0.999637	Nfyc	2.37833	-0.0809657	0.0602288	Zfp972	0.0647534	0.791592	0.999561	Tmem170b	0.320127	0.137538	0.999529	Adam22	0.212109	0.924258	0.999569	Rag1	0.0763185	0.0157675	0.999616	Ighv1-23	-0.00193017	-17.5673	0.999274
5756	Wdr66	-0.00208201	0.107285	0.999671	Gm43914	-0.00474011	-16.5536	0.999234	Gm36236	0.203214	1.59832	0.999395	Olfr923	-0.0134189	-16.9751	0.999454	Mynn	1.0737	0.121166	0.999637	Ift74	2.37822	0.0375257	0.0602391	Gm15232	0.0647534	0.629595	0.999561	C030037D09Rik	0.320127	0.719952	0.999529	Xlr3b	0.211952	0.944239	0.999569	Mrln	0.0763185	-0.101385	0.999616	1700119I11Rik	-0.00193017	-16.6866	0.999274
5757	Ppp1r36	-0.00212584	0.0678161	0.999671	Nox3	-0.00474011	-17.5396	0.999234	Usp37	0.202975	0.080589	0.999395	Esp3	-0.0134189	-17.4923	0.999454	Ttf2	1.07361	0.949189	0.999637	Ppp2r5d	2.37746	0.103804	0.0603512	Tmem179	0.0647534	0.743643	0.999561	Gm14703	0.31896	1.574	0.999529	Gm29170	0.211834	0.98798	0.999569	Gm50020	0.0762468	0.487739	0.999616	Pate7	-0.00193017	-16.4307	0.999274
5758	Zfp874b	-0.00219159	0.163301	0.999671	Gm43241	-0.00474011	-16.4542	0.999234	Zc2hc1c	0.202065	0.370057	0.999395	Mrgprb2	-0.0134189	-17.9293	0.999454	Adgrl2	1.0735	-0.118324	0.999637	Mta3	2.37721	-0.0782283	0.0603809	Gm29707	0.0647097	0.506231	0.999561	Aplp2	0.318815	0.0712287	0.999529	Bcl9l	0.21042	0.235887	0.999569	Gm14798	0.0760795	-0.0278616	0.999616	Ighv1-5	-0.00193017	-17.113	0.999274
5759	Anks1	-0.0024217	0.216521	0.999671	Gm41720	-0.00474011	-16.2648	0.999234	Gm41177	0.201946	0.17722	0.999395	Olfr912	-0.0134189	-17.6003	0.999454	Crtap	1.07347	0.233543	0.999637	Klk1b27	2.37715	3.10193	0.0603835	Fate1	0.0646659	0.549346	0.999561	1700010I14Rik	0.318282	0.830654	0.999529	Haus2	0.21038	0.253171	0.999569	Wdr36	0.0760317	0.0813759	0.999616	Ighv4-2	-0.00193017	-17.6513	0.999274
5760	Ccdc146	-0.00269565	0.0607063	0.999671	Gm11468	-0.00474011	-16.8338	0.999234	Gm49463	0.201916	0.376478	0.999395	Gm33973	-0.0134189	-18.2479	0.999454	Msto1	1.07236	0.230837	0.999637	Wdr4	2.37688	0.142345	0.0604196	Gm39139	0.0646659	0.649155	0.999561	Ankrd44	0.318267	-0.0526592	0.999529	Hic2	0.210282	0.459487	0.999569	Gm27241	0.0753149	0.197561	0.999616	4930402F11Rik	-0.00193017	-16.9107	0.999274
5761	Pcyt1b	-0.00312301	0.711587	0.999671	Gm43242	-0.00474011	-17.3127	0.999234	Oaz3	0.201438	0.271822	0.999395	Olfr906	-0.0134189	-17.1012	0.999454	Terf2	1.07166	0.027449	0.999637	Nrm	2.37677	1.06874	0.0604299	Gm45330	0.0646222	0.583628	0.999561	Csn1s1	0.318239	1.40464	0.999529	Gm32282	0.20983	0.665434	0.999569	Crnkl1	0.075076	0.0425222	0.999616	Gm48213	-0.00193017	-16.1738	0.999274
5762	4930507D05Rik	-0.00316684	0.746052	0.999671	Gm49587	-0.00474011	-17.0594	0.999234	Gm36862	0.201184	0.482155	0.999395	Gm48595	-0.0134189	-18.6711	0.999454	Ro60	1.07139	-0.0196971	0.999637	Cdkn2d	2.37652	-0.0367896	0.0604635	Dazl	0.0646222	0.205145	0.999561	Gm16253	0.318152	1.35766	0.999529	Gm43847	0.209712	3.56055	0.999569	Nr6a1os	0.0749804	-0.01165	0.999616	Ighv2-7	-0.00193017	-16.7622	0.999274
5763	Gm42303	-0.00316684	0.661417	0.999671	Gm14151	-0.00474011	-17.3363	0.999234	Gyg	0.201035	0.212282	0.999395	Esp31	-0.0134189	-16.9924	0.999454	Samd15	1.07026	0.779964	0.999637	Tdo2	2.37624	4.35585	0.0604946	C330019F10Rik	0.0645784	0.15376	0.999561	1110002E22Rik	0.318109	0.608275	0.999529	Ptprtos	0.209712	3.794	0.999569	Ccdc113	0.0749326	0.870377	0.999616	Gm48716	-0.00193017	-16.8871	0.999274
5764	Gm32786	-0.00316684	0.498758	0.999671	Ldhal6b	-0.00474011	-17.2775	0.999234	Hhla1	0.200871	1.67779	0.999395	Gm3839	-0.0134189	-18.6051	0.999454	Ppp2cb	1.07024	0.0962127	0.999637	Lgals4	2.37594	0.880164	0.0605359	Stum	0.0645784	0.715584	0.999561	Slc43a2	0.317878	-0.139667	0.999529	Gm34388	0.209712	3.95037	0.999569	Tcerg1	0.0749087	0.0749491	0.999616	Gm44893	-0.00193017	-17.1969	0.999274
5765	Gm10561	-0.00318876	0.614749	0.999671	4930430O22Rik	-0.00474011	-16.8631	0.999234	Naf1	0.200841	0.0887249	0.999395	Gm3591	-0.0134189	-17.3126	0.999454	Zgrf1	1.07024	0.976454	0.999637	Ppp1r3d	2.37573	2.18053	0.0605618	2210404E10Rik	0.0644471	-0.177141	0.999561	Gmfg	0.317763	0.0179608	0.999529	Wfdc6a	0.209595	3.52481	0.999569	Mov10	0.074837	0.0368095	0.999616	Gm20609	-0.00193017	-16.9152	0.999274
5766	Gm12531	-0.00321068	0.347008	0.999671	Gm14147	-0.00474011	-17.2119	0.999234	Pkd2	0.200766	-0.0050764	0.999395	F630028O10Rik	-0.0134189	-16.9433	0.999454	Tuba8	1.06992	0.542088	0.999637	Serpinb7	2.37452	1.30253	0.060738	A930002C04Rik	0.0644471	0.339778	0.999561	Fam160a2	0.31772	0.0802553	0.999529	Dffa	0.209536	0.47216	0.999569	Gm15408	0.0748131	0.152979	0.999616	Olfr878	-0.00193017	-17.3224	0.999274
5767	Hoxa1	-0.00323259	0.527035	0.999671	Gm49742	-0.00474011	-16.627	0.999234	Poglut2	0.200513	0.27313	0.999395	Gm30934	-0.0134189	-16.8021	0.999454	Cerk	1.06991	0.410886	0.999637	Slc52a2	2.37345	0.309302	0.0609068	Ubox5	0.0641409	-0.00531545	0.999561	Lrrn4	0.317662	1.15467	0.999529	Gm48724	0.209477	3.47369	0.999569	Pwwp3a	0.0747892	0.309191	0.999616	C330004P14Rik	-0.00193017	-17.6429	0.999274
5768	Fam71f2	-0.00325451	0.312428	0.999671	Gm16195	-0.00474011	-17.3799	0.999234	4933433G19Rik	0.200363	1.30324	0.999395	Gm10556	-0.0134189	-17.6767	0.999454	Chst3	1.06928	1.37353	0.999637	Tmem185b	2.3734	0.154402	0.0609068	Tmem198	0.0640534	0.131735	0.999561	Far1	0.317633	0.0311048	0.999529	Egf	0.209319	0.707765	0.999569	Trim66	0.0746698	0.0456039	0.999616	Gm27211	-0.00193017	-17.043	0.999274
5769	Pdf	-0.0033093	0.3775	0.999671	Gm156	-0.00474011	-18.1089	0.999234	Gm49678	0.200244	1.26806	0.999395	4930432O09Rik	-0.0134189	-18.0961	0.999454	Secisbp2	1.06924	0.0473843	0.999637	Gm16740	2.37334	0.402341	0.0609081	Efcab1	0.063944	0.236797	0.999561	Azin2	0.317374	0.065888	0.999529	Ankrd27	0.2093	0.414394	0.999569	Lcmt2	0.0745742	0.184354	0.999616	Vmn1r88	-0.00193017	-16.3544	0.999274
5770	Gm32772	-0.00334217	0.184493	0.999671	Gm31019	-0.00474011	-17.4053	0.999234	Fry	0.200214	-0.0180756	0.999395	Gm7276	-0.0134189	-17.3033	0.999454	Kctd15	1.06918	0.125967	0.999637	Rnf141	2.37315	-0.0366407	0.0609328	Tinf2	0.0637471	0.142408	0.999561	Gm36315	0.31733	2.31396	0.999529	Lrrk2	0.208828	0.396988	0.999569	Ppara	0.0743352	0.113131	0.999616	Gm4473	-0.00193017	-16.8983	0.999274
5771	Gata2	-0.003386	-0.0129909	0.999671	Gm50223	-0.00474011	-17.5782	0.999234	Mrap	0.200214	0.93637	0.999395	Gm11494	-0.0134189	-17.7161	0.999454	Arl5b	1.06854	0.125719	0.999637	Gm14296	2.37279	0.420287	0.0609836	Casp8	0.0637252	0.102467	0.999561	Gm49497	0.317071	2.34189	0.999529	9430065F17Rik	0.208691	1.02569	0.999569	Gm26901	0.0742636	0.784249	0.999616	Olfr881	-0.00193017	-16.692	0.999274
5772	B930025P03Rik	-0.00340792	-0.106564	0.999671	Gm31205	-0.00474011	-16.872	0.999234	Gm15445	0.199946	0.980657	0.999395	Gm26552	-0.0134189	-17.2941	0.999454	Twnk	1.06785	0.623889	0.999637	Ces1h	2.37036	5.64693	0.0613555	Ercc4	0.0636596	0.432735	0.999561	Kifc2	0.316955	0.610184	0.999529	Gm16066	0.208141	0.685207	0.999569	Gm38115	0.0741202	0.0708539	0.999616	Vmn1r87	-0.00193017	-16.8901	0.999274
5773	Gm12915	-0.00347367	-0.11498	0.999671	4930548J01Rik	-0.00474011	-17.5122	0.999234	Gm44686	0.199856	0.481725	0.999395	Gm3526	-0.0134189	-17.382	0.999454	Tbl1x	1.06758	-0.0169046	0.999637	A930005H10Rik	2.37033	-0.0584794	0.0613555	9230111E07Rik	0.0636159	0.567249	0.999561	Rai14	0.316754	0.0190615	0.999529	Ggnbp1	0.208062	0.351722	0.999569	Zmym6	0.0740724	0.415489	0.999616	Serpinb9h	-0.00193017	-16.7172	0.999274
5774	Gm43689	-0.0035175	-0.299204	0.999671	Gm43763	-0.00474011	-16.8855	0.999234	E130317F20Rik	0.199826	0.526878	0.999395	Gm12498	-0.0134189	-16.9871	0.999454	Dhx34	1.06753	0.565737	0.999637	Tbx5	2.37031	4.57001	0.0613555	Lefty2	0.0635721	0.419295	0.999561	5430402O13Rik	0.316609	0.723984	0.999529	Usp4	0.207708	0.151177	0.999569	C130071C03Rik	0.073929	2.52135	0.999616	Gm26962	-0.00193017	-16.2323	0.999274
5775	Dgat2l6	-0.00353941	-0.204138	0.999671	Gm41625	-0.00474011	-17.0774	0.999234	Rpa2	0.199751	0.0929569	0.999395	Gm8246	-0.0134189	-17.6711	0.999454	Atp6v0a2	1.06743	0.0353089	0.999637	Slain1	2.37031	0.244528	0.0613555	Gm10629	0.0634846	0.379695	0.999561	Fam177a	0.316408	0.70454	0.999529	Epn1	0.207708	0.257207	0.999569	Fam71b	0.0738335	1.4465	0.999616	Gm47879	-0.00193017	-16.7137	0.999274
5776	Gm45345	-0.00358325	-0.565653	0.999671	Tmem200b	-0.00474011	-16.2429	0.999234	Gm6288	0.199617	0.729677	0.999395	Gm3187	-0.0134189	-17.636	0.999454	Phkb	1.06729	-0.0263031	0.999637	Gng8	2.37004	4.82213	0.0613921	Etaa1os	0.0634627	0.103445	0.999561	Hdhd5	0.316263	0.445813	0.999529	Fank1	0.207591	0.532612	0.999569	1810019N24Rik	0.0737857	1.53528	0.999616	Olfr887	-0.00193017	-17.1604	0.999274
5777	Plxnc1	-0.00364899	0.280725	0.999671	Vmn2r94	-0.00474011	-16.4871	0.999234	Gm14966	0.199259	0.468302	0.999395	Gm5478	-0.0134189	-16.8648	0.999454	Ift57	1.06665	-0.0319293	0.999637	Ostn	2.36988	5.52331	0.0614104	Tmem251	0.0633096	0.115745	0.999561	Olfr460	0.315211	4.167	0.999529	Tceanc2	0.207591	0.278709	0.999569	Gm42903	0.0737857	1.52395	0.999616	4930432O09Rik	-0.00193017	-17.6522	0.999274
5778	Ccdc152	-0.00367091	-0.593064	0.999671	Gm28271	-0.00474011	-15.553	0.999234	Hist2h3c2	0.198692	0.546788	0.999395	Gm44709	-0.0134189	-16.7958	0.999454	Pcdh8	1.06633	1.89169	0.999637	Faap24	2.36957	0.441933	0.061455	Hist2h2aa1	0.0631346	-0.0526258	0.999561	Gm16206	0.315096	3.82388	0.999529	Gm42788	0.207355	1.71016	0.999569	1700020N18Rik	0.0737379	1.51961	0.999616	Olfr888	-0.00193017	-16.7245	0.999274
5779	Abcg3	-0.00367091	-0.852414	0.999671	Gm15792	-0.00474011	-17.2374	0.999234	Gm20139	0.198557	0.196154	0.999395	C1qtnf5	-0.0134189	-16.8856	0.999454	Ap2a1	1.06607	-0.000586692	0.999637	Myh15	2.36924	5.14332	0.0614956	Rpp21	0.0629158	0.0469185	0.999561	Gm42884	0.314793	0.787238	0.999529	Stard3	0.207158	0.469183	0.999569	Gm42797	0.0737379	1.3225	0.999616	Gm49108	-0.00193017	-17.043	0.999274
5780	Mtnr1a	-0.0041421	0.091663	0.999671	Klrc2	-0.00474011	-16.8126	0.999234	Rab11fip3	0.198319	0.0750797	0.999395	Olfr138	-0.0134189	-16.9906	0.999454	Pgap2	1.06574	-0.00986873	0.999637	Cdk9	2.36825	-0.0483893	0.0616347	Meiob	0.0626533	0.236075	0.999561	Gm9857	0.314533	0.79264	0.999529	Lactb	0.20704	0.281012	0.999569	Upb1	0.0737379	-0.304648	0.999616	Olfr893	-0.00193017	-16.7979	0.999274
5781	Gm15832	-0.00438318	-0.0485186	0.999671	Gm29860	-0.00474011	-17.08	0.999234	2310058D17Rik	0.198199	0.360936	0.999395	Olfr105-ps	-0.0134189	-17.7216	0.999454	1810055G02Rik	1.0657	0.394666	0.999637	Prdm10	2.36768	-0.0672616	0.0617227	Tlnrd1	0.0625658	0.105904	0.999561	Cdc42bpg	0.314404	0.0730043	0.999529	Rep15	0.206962	1.25208	0.999569	5430402P08Rik	0.0737379	1.53464	0.999616	4930503F20Rik	-0.00193017	-16.9029	0.999274
5782	Rbm5	-0.00465712	0.0948301	0.999671	Gm50056	-0.00474011	-17.3319	0.999234	Slc5a5	0.198154	0.428401	0.999395	Gm3642	-0.0134189	-17.3546	0.999454	Zfp995	1.06564	0.613724	0.999637	Elk3	2.36749	-0.130765	0.0617412	Ctrb1	0.062522	-0.0320629	0.999561	Fyco1	0.314187	-0.00454354	0.999529	BC051077	0.206923	1.47775	0.999569	Crxos	0.0735945	0.964124	0.999616	Olfr894	-0.00193017	-17.4287	0.999274
5783	Dok4	-0.00484341	0.393416	0.999671	Gm49745	-0.00474011	-17.3891	0.999234	Gm48633	0.198125	2.36016	0.999395	Gm28410	-0.0134189	-18.6655	0.999454	Parp3	1.06528	0.0596958	0.999637	Pck2	2.36744	0.234315	0.0617412	Inpp5f	0.062522	-0.15506	0.999561	4930458D05Rik	0.314101	0.823858	0.999529	Gm50394	0.206765	1.36102	0.999569	4930429F24Rik	0.0735467	1.09897	0.999616	Gm34776	-0.00193017	-16.9255	0.999274
5784	AC154200.1	-0.00501874	0.390362	0.999671	1700120E14Rik	-0.00474011	-17.7942	0.999234	Grin3b	0.198095	2.26016	0.999395	Olfr106-ps	-0.0134189	-17.524	0.999454	Otud3	1.0652	0.319921	0.999637	Srcap	2.36742	-0.0793459	0.0617412	P2ry2	0.0624345	0.219088	0.999561	March9	0.313928	0.456478	0.999529	5730420D15Rik	0.206765	0.737895	0.999569	Fgl2	0.0735228	-0.12141	0.999616	Gm31152	-0.00193017	-16.8901	0.999274
5785	Nedd1	-0.00516119	0.297728	0.999671	Gm49978	-0.00474011	-17.1798	0.999234	Gm12526	0.198095	2.50002	0.999395	AU021063	-0.0134189	-17.9056	0.999454	Rab24	1.06514	-0.000708366	0.999637	Jph4	2.36738	4.10705	0.0617412	Tdrd3	0.062172	0.086593	0.999561	Tmem120b	0.313856	0.233675	0.999529	Slc25a15	0.206706	0.747359	0.999569	Gm17354	0.0733556	0.183512	0.999616	Vmn2r55	-0.00193017	-16.9138	0.999274
5786	Gm9750	-0.00551184	-0.200547	0.999671	Gm16080	-0.00474011	-18.1614	0.999234	Prpf40a	0.19805	0.0309299	0.999395	Gm8374	-0.0134189	-17.1894	0.999454	Mre11a	1.06473	0.0759531	0.999637	Car6	2.36714	3.49172	0.0617728	Brf2	0.0617783	0.231701	0.999561	6820408C15Rik	0.313812	1.07559	0.999529	Fa2h	0.206372	1.01102	0.999569	Cplane2	0.0733556	0.647498	0.999616	4933405L10Rik	-0.00193017	-16.7511	0.999274
5787	Gm5148	-0.00568717	-0.0398159	0.999671	Krtap19-3	-0.00474011	-16.6502	0.999234	Poli	0.198035	0.47946	0.999395	Gm10339	-0.0134189	-17.0731	0.999454	Hacd3	1.06398	-0.000822611	0.999637	Ighm	2.36638	0.390337	0.0618913	Gm47079	0.0615595	2.3369	0.999561	Gm49694	0.31312	1.60053	0.999529	Tubgcp5	0.206313	0.239234	0.999569	4833427F10Rik	0.07326	0.478797	0.999616	Gm34609	-0.00193017	-16.3469	0.999274
5788	Dph7	-0.00570909	0.307798	0.999671	Cyp4x1os	-0.00474011	-16.1684	0.999234	A830092H15Rik	0.19796	0.998527	0.999395	Olfr463	-0.0134189	-16.9624	0.999454	Nsd2	1.06328	0.0800565	0.999637	Rhof	2.36429	1.28493	0.0622229	Zfp536	0.0614282	1.3922	0.999561	1700112J16Rik	0.312976	0.97155	0.999529	Gm26911	0.206215	1.18942	0.999569	Sbspon	0.0732122	0.553913	0.999616	Vmn1r79	-0.00193017	-17.7928	0.999274
5789	Tbx4	-0.00572004	0.560686	0.999671	4930547E08Rik	-0.00474011	-16.6955	0.999234	Hsf3	0.197945	2.07473	0.999395	Galnt6os	-0.0134189	-17.3339	0.999454	Cd59a	1.0631	0.884366	0.999637	Ripply3	2.36426	0.584489	0.0622229	Gm49334	0.0614282	1.27663	0.999561	Cog4	0.312573	0.0511269	0.999529	Kcnd3	0.205803	0.634365	0.999569	Gm47815	0.0732122	0.737935	0.999616	Gm39091	-0.00193017	-16.5521	0.999274
5790	Gm8075	-0.00572004	0.857608	0.999671	Olfr167	-0.00474011	-17.4654	0.999234	Gm40437	0.197796	1.82481	0.999395	Gm47931	-0.0134189	-17.858	0.999454	Efr3a	1.06249	-0.0316592	0.999637	Zbtb24	2.36419	0.0234854	0.0622269	Otogl	0.0613845	1.16837	0.999561	Rpf1	0.312443	0.0913774	0.999529	9230117E06Rik	0.205606	3.97346	0.999569	Synj2	0.0731883	0.13837	0.999616	Gm26796	-0.00193017	-17.7937	0.999274
5791	Gm40477	-0.00572004	0.34401	0.999671	Gm49428	-0.00474011	-17.0359	0.999234	Susd1	0.197498	0.0144221	0.999395	Gm47629	-0.0134189	-16.9261	0.999454	Arid3b	1.06231	0.396468	0.999637	Gm4129	2.36372	2.72004	0.0622984	Smad7	0.0613626	-0.0796673	0.999561	Syce2	0.311664	0.156025	0.999529	AY512931	0.205606	3.64157	0.999569	4930435F18Rik	0.0731644	0.683889	0.999616	Gm47966	-0.00193017	-17.4151	0.999274
5792	Iglv3	-0.00572004	0.967771	0.999671	4933400B14Rik	-0.00474011	-17.9798	0.999234	Gm17473	0.197154	0.913363	0.999395	4933405O20Rik	-0.0134189	-17.5317	0.999454	Tbc1d20	1.06193	0.0191485	0.999637	P2ry14	2.36336	0.224801	0.0623515	Clca4a	0.0613407	1.12828	0.999561	8430429K09Rik	0.311448	0.16427	0.999529	Sh2d5	0.205528	3.28116	0.999569	Wnt2b	0.0730688	0.230531	0.999616	Vmn1r74	-0.00193017	-16.5066	0.999274
5793	Gm17088	-0.00572004	0.506167	0.999671	Gm16838	-0.00474011	-17.5462	0.999234	Rpa3	0.19708	0.100256	0.999395	BB014433	-0.0134189	-17.593	0.999454	Edc4	1.0615	0.321954	0.999637	Tmem156	2.3631	2.16652	0.0623873	Gm15998	0.061297	0.973983	0.999561	Gm12758	0.31139	2.25603	0.999529	Dennd5b	0.205508	0.0112972	0.999569	Gm13919	0.0729255	0.244656	0.999616	Gm45202	-0.00193017	-16.175	0.999274
5794	Gm39302	-0.00572004	0.764721	0.999671	AU015336	-0.00474011	-18.0486	0.999234	Tmbim1	0.19705	0.00972037	0.999395	Olfr902	-0.0134189	-17.7516	0.999454	C030013C21Rik	1.06078	1.02394	0.999637	Myot	2.36284	5.91159	0.0624218	1700094J05Rik	0.0611657	0.733464	0.999561	Inca1	0.311145	0.580502	0.999529	Sval2	0.205488	3.20815	0.999569	Gm28370	0.0729255	-0.156546	0.999616	Gm32283	-0.00193017	-17.2777	0.999274
5795	Gm13446	-0.00572004	0.585363	0.999671	Gm38404	-0.00474011	-17.0108	0.999234	Clcn7	0.196871	0.122863	0.999395	Olfr894	-0.0134189	-17.8727	0.999454	Faap100	1.06042	0.339998	0.999637	Oip5	2.36238	2.70772	0.0624843	Stag3	0.061122	0.956498	0.999561	4921531C22Rik	0.311131	0.244564	0.999529	Krtap17-1	0.205449	3.31171	0.999569	Gm17690	0.0728538	0.0673123	0.999616	Cep112os1	-0.00193017	-17.2718	0.999274
5796	Gm43298	-0.00572004	0.504855	0.999671	2310061N02Rik	-0.00474011	-17.7699	0.999234	Sstr2	0.196707	0.421046	0.999395	Gm2916	-0.0134189	-17.2098	0.999454	Rprd1b	1.0601	0.0848795	0.999637	Ppil6	2.36173	0.781172	0.0625853	Mogat1	0.0610782	0.809695	0.999561	Gm28323	0.310958	1.95354	0.999529	Clgn	0.205449	3.29119	0.999569	Gm45894	0.0724954	0.265837	0.999616	Gm47633	-0.00193017	-17.5251	0.999274
5797	Gm43120	-0.00572004	0.590331	0.999671	Vmn1r17	-0.00474011	-16.2292	0.999234	Arl6ip1	0.196557	0.000956528	0.999395	Olfr893	-0.0134189	-17.2418	0.999454	4931428F04Rik	1.05969	1.21775	0.999637	Adamts14	2.36167	2.59574	0.062588	Kcnk13	0.0610345	0.527166	0.999561	Aknaos	0.310958	1.88408	0.999529	Gpr142	0.20537	3.03847	0.999569	Ttll6	0.0722087	0.282741	0.999616	Olfr876	-0.00193017	-16.634	0.999274
5798	Ppp1r3a	-0.00572004	0.517293	0.999671	Gm17140	-0.00474011	-17.5392	0.999234	Pdpk1	0.196513	0.101875	0.999395	C87414	-0.0134189	-18.5063	0.999454	Trit1	1.05961	0.344077	0.999637	Sgo2a	2.36153	2.17766	0.062604	Gm16565	0.0609907	0.570456	0.999561	Myom1	0.310684	0.462013	0.999529	Cep83	0.205351	0.290095	0.999569	Lgr6	0.0720175	0.094542	0.999616	Gm17024	-0.00193017	-16.7648	0.999274
5799	Platr8	-0.00572004	1.00972	0.999671	Gm17657	-0.00474011	-17.3486	0.999234	Gm26910	0.196483	0.616484	0.999395	Gm3106	-0.0134189	-16.7711	0.999454	Zfp35	1.05941	0.561776	0.999637	Slc25a16	2.35964	0.0912178	0.0629001	Coro6	0.0609032	0.404639	0.999561	Kctd21	0.310612	0.488698	0.999529	Pde6c	0.205213	2.57186	0.999569	Cbs	0.0720175	0.0901875	0.999616	Nt5c1b	-0.00193017	-17.5587	0.999274
5800	Gm16559	-0.00574196	0.228014	0.999671	4930513L16Rik	-0.00474011	-16.6703	0.999234	Mpp2	0.196184	0.271521	0.999395	Gm14487	-0.0134189	-16.9607	0.999454	Mtr	1.05865	0.550072	0.999637	Ankrd40	2.35826	0.0530967	0.0631263	Foxc2	0.0609032	0.346766	0.999561	Slc37a4	0.31054	0.418315	0.999529	Itga9	0.20484	0.338072	0.999569	Ngf	0.0719697	-0.00240266	0.999616	Gm45510	-0.00193017	-17.0971	0.999274
5801	Gm15747	-0.00574196	0.631167	0.999671	6430553K19Rik	-0.00474011	-17.6402	0.999234	Pygm	0.195945	0.324775	0.999395	Gm14434	-0.0134189	-17.5292	0.999454	Tlnrd1	1.05853	0.0675815	0.999637	Gm16066	2.35799	0.839105	0.0631638	Gm20109	0.0608595	0.231354	0.999561	Gm49871	0.310496	1.71877	0.999529	Foxo1	0.20429	0.0992988	0.999569	Phtf1os	0.0716591	0.968416	0.999616	Gm11379	-0.00193017	-16.8493	0.999274
5802	Gm42765	-0.00574196	0.35573	0.999671	Gm15870	-0.00474011	-16.7043	0.999234	Egf	0.195796	0.187629	0.999395	Gm6509	-0.0134189	-17.8642	0.999454	Cadm4	1.05786	0.0322277	0.999637	Flt3	2.3568	5.5776	0.0633586	Fam24a	0.0608595	0.146265	0.999561	Iffo1	0.310453	0.516867	0.999529	B930059L03Rik	0.203779	1.71292	0.999569	Ppp4c	0.0716113	-0.00589751	0.999616	Gpr26	-0.00193017	-17.2772	0.999274
5803	4632404M16Rik	-0.00574196	0.173798	0.999671	Gm16063	-0.00474011	-17.208	0.999234	Chd1	0.195423	0.0958169	0.999395	Gm48004	-0.0134189	-17.4161	0.999454	Nav1	1.05756	-0.044497	0.999637	Sbpl	2.35675	2.88061	0.0633586	Tmem74bos	0.0608595	-0.19566	0.999561	Ces5a	0.31041	0.441645	0.999529	Mpv17l	0.203131	0.203833	0.999569	Gm17491	0.0715396	0.157237	0.999616	Gm32365	-0.00193017	-18.262	0.999274
5804	Pcdhb3	-0.00574196	0.391055	0.999671	Gm31314	-0.00474011	-16.4998	0.999234	Tmem101	0.195393	0.159649	0.999395	Gm48058	-0.0134189	-17.8395	0.999454	Gjb3	1.05728	0.481614	0.999637	Kif1a	2.35607	2.04988	0.0634582	Krtap8-1	0.0608157	-0.257691	0.999561	Gm9725	0.310035	0.674442	0.999529	Timm13	0.203013	0.0463038	0.999569	Fndc10	0.0709661	0.741027	0.999616	C5ar2	-0.00193017	-17.2689	0.999274
5805	Gm44623	-0.00574196	0.365844	0.999671	Atg4a-ps	-0.00474011	-16.7661	0.999234	Gm26685	0.195348	1.62815	0.999395	Olfr215	-0.0134189	-17.9293	0.999454	4833408A19Rik	1.05667	0.710259	0.999637	Vamp8	2.35565	0.245023	0.0635228	Gm47352	0.0608157	0.0486025	0.999561	H3f3aos	0.30943	3.6671	0.999529	Noxa1	0.202875	1.41709	0.999569	E2f4	0.0709184	0.160904	0.999616	1810012K16Rik	-0.00193017	-17.5658	0.999274
5806	4930412F09Rik	-0.00576388	0.293565	0.999671	Gm50068	-0.00474011	-17.729	0.999234	Gm45370	0.195289	1.55278	0.999395	Gm10424	-0.0134189	-17.1016	0.999454	Slc29a3	1.05658	0.26119	0.999637	Gm8013	2.35493	4.71864	0.0636375	Grm1	0.060772	0.0108216	0.999561	Calhm1	0.309372	3.90575	0.999529	Ptpdc1	0.202816	0.519108	0.999569	Hist1h2bm	0.070536	2.21529	0.999616	Gm48791	-0.00193017	-17.5616	0.999274
5807	1700087M22Rik	-0.00576388	0.333264	0.999671	Gm49976	-0.00474011	-16.598	0.999234	Scamp5	0.194751	0.0331092	0.999395	Gm11007	-0.0134189	-16.6365	0.999454	Usp35	1.05652	0.235897	0.999637	Pcf11	2.3548	-0.0597913	0.0636524	D830035M03Rik	0.0607063	0.648768	0.999561	A230056P14Rik	0.309329	0.461013	0.999529	Gm3055	0.202797	1.40555	0.999569	Zfp385c	0.070536	1.80984	0.999616	Gm47376	-0.00193017	-17.2382	0.999274
5808	Gm45833	-0.00576388	0.0892641	0.999671	4933411O13Rik	-0.00474011	-17.5435	0.999234	Akirin1	0.194572	0.0645494	0.999395	Defb13	-0.0134189	-16.7969	0.999454	Ide	1.0565	-0.0720264	0.999637	0610030E20Rik	2.35351	-0.0763422	0.0638646	Gm14023	0.0606407	0.254375	0.999561	Shisal2b	0.309314	3.76614	0.999529	Gm12976	0.202757	0.725967	0.999569	Tll1	0.0703927	1.47102	0.999616	Gm48007	-0.00193017	-17.2291	0.999274
5809	Gm13974	-0.00576388	0.355451	0.999671	Gm14209	-0.00474011	-18.0227	0.999234	1700056E22Rik	0.194393	0.11716	0.999395	Gm42854	-0.0134189	-17.2088	0.999454	Stambp	1.05576	0.142375	0.999637	Zkscan1	2.35331	0.0199906	0.0638904	AB124611	0.0605969	0.0543445	0.999561	Tesk1	0.309084	0.126197	0.999529	Lrrc61	0.202679	0.650199	0.999569	Slc23a1	0.0703927	1.28709	0.999616	D830044D21Rik	-0.00193017	-17.8011	0.999274
5810	Gm29254	-0.00576388	0.0456007	0.999671	Vmn1r18	-0.00474011	-16.8869	0.999234	Intu	0.194318	0.0677254	0.999395	D5Ertd577e	-0.0134189	-18.302	0.999454	Fzd6	1.05554	0.0546382	0.999637	Cox16	2.35232	0.0440735	0.0640531	Traf7	0.0604219	0.184343	0.999561	Wdr82	0.308435	0.0349146	0.999529	Iyd	0.202305	1.32244	0.999569	Gm17745	0.0703449	1.37498	0.999616	Obox7	-0.00193017	-18.0902	0.999274
5811	Themis3	-0.00576388	0.0639102	0.999671	9330118I20Rik	-0.00474011	-17.5036	0.999234	Chadl	0.194274	0.212217	0.999395	4930542M03Rik	-0.0134189	-17.9698	0.999454	Proser3	1.05426	0.764763	0.999637	Sec22a	2.352	-0.0696816	0.0641006	Mau2	0.0604001	-0.0683432	0.999561	Gm20274	0.30842	0.332385	0.999529	Gm10605	0.202168	1.13604	0.999569	Gm45311	0.0703449	1.24734	0.999616	Gm33337	-0.00193017	-16.8448	0.999274
5812	Gm42902	-0.00576388	0.0410262	0.999671	Gm20544	-0.00474011	-17.9142	0.999234	Gxylt2	0.193901	0.0089972	0.999395	Gm47540	-0.0134189	-16.2531	0.999454	Arl14ep	1.05407	0.162577	0.999637	Wdr41	2.35173	-0.0202687	0.0641387	Gpm6a	0.0602251	0.747961	0.999561	Plekhm3	0.308406	0.0583399	0.999529	Adat2	0.20203	0.549095	0.999569	Gm11100	0.0702971	1.32375	0.999616	5330411O13Rik	-0.00193017	-17.0171	0.999274
5813	Gm17552	-0.00576388	0.176272	0.999671	Gm44071	-0.00474011	-17.3569	0.999234	B3galt1	0.193826	0.126213	0.999395	Olfr1323	-0.0134189	-17.2672	0.999454	Mia3	1.05399	-0.0669	0.999637	Dkkl1	2.35149	3.32124	0.0641727	Gm43137	0.0602251	1.52505	0.999561	Gm30082	0.308247	1.06824	0.999529	Bscl2	0.201834	0.18493	0.999569	Rbm11	0.0702971	1.27674	0.999616	Gm44982	-0.00193017	-17.978	0.999274
5814	Gm567	-0.00577483	0.00296069	0.999671	Prss58	-0.00474011	-17.6483	0.999234	Ptbp2	0.19311	0.225	0.999395	1810012K16Rik	-0.0134189	-18.0097	0.999454	Exoc3	1.0539	0.0162246	0.999637	Rorc	2.35075	0.201739	0.0642911	Aplp1	0.0601813	0.0122987	0.999561	Selenot	0.307829	0.032083	0.999529	Gm10432	0.201677	1.08903	0.999569	Gm15991	0.0702971	1.35412	0.999616	Gm47368	-0.00193017	-17.3262	0.999274
5815	P2ry10b	-0.00578579	0.0971998	0.999671	Gm14249	-0.00474011	-16.8683	0.999234	Arhgap17	0.192945	0.0359395	0.999395	1700025L06Rik	-0.0134189	-17.6882	0.999454	Sphk1	1.0537	0.224252	0.999637	Btbd11	2.35067	-0.0207653	0.0642979	Msln	0.0601594	-0.308547	0.999561	Fech	0.307757	0.0141341	0.999529	Terf1	0.2015	0.271143	0.999569	Platr16	0.0702493	1.22159	0.999616	Gm26633	-0.00193017	-16.5482	0.999274
5816	Cdh10	-0.00578579	-0.143969	0.999671	Gm45533	-0.00474011	-18.0939	0.999234	Gm50196	0.192707	2.57458	0.999395	Gm31819	-0.0134189	-17.8881	0.999454	Map2	1.05332	-0.005876	0.999637	Hmcn2	2.35005	2.78719	0.064396	Tmlhe	0.0600719	-0.122489	0.999561	Pdk2	0.307627	0.129704	0.999529	Ankef1	0.201382	3.32371	0.999569	4930533I22Rik	0.0702015	1.02167	0.999616	Gm47461	-0.00193017	-16.5512	0.999274
5817	A430034D21Rik	-0.00578579	0.479591	0.999671	Gm33727	-0.00474011	-16.3207	0.999234	Fxyd6	0.192632	-0.314745	0.999395	Vmn1r55	-0.0134189	-16.9924	0.999454	Icam5	1.05297	1.05306	0.999637	Gm45564	2.34885	5.50471	0.0645872	Sptan1	0.0595469	0.0749621	0.999561	Cndp2	0.307382	0.165684	0.999529	4933413L06Rik	0.201343	2.93346	0.999569	Gm12830	0.0702015	1.27492	0.999616	Gm15346	-0.00193017	-17.5029	0.999274
5818	Cep295nl	-0.00578579	-0.0271484	0.999671	Gm30691	-0.00474011	-15.9393	0.999234	Gm47833	0.192498	2.47741	0.999395	Gm7978	-0.0134189	-16.6189	0.999454	Tspan2	1.05259	0.693221	0.999637	Ddx6	2.34834	0.0237162	0.0646679	Lrrc46	0.059525	0.341562	0.999561	Gm47802	0.307382	0.960987	0.999529	Sept3	0.201225	2.9656	0.999569	Gm44040	0.0701537	1.07669	0.999616	A730045E13Rik	-0.00193017	-17.4753	0.999274
5819	Peg10	-0.00578579	-0.227096	0.999671	Gm6116	-0.00474011	-17.1226	0.999234	Tktl1	0.192468	2.2266	0.999395	Lipo4	-0.0134189	-18.4596	0.999454	Uros	1.05224	0.305955	0.999637	Rsl24d1	2.34791	-0.104832	0.064735	Catsper3	0.0592625	0.366835	0.999561	Fam45a	0.306676	0.0617022	0.999529	Olfr373	0.201146	2.70255	0.999569	Ttll13	0.0701537	-0.498997	0.999616	Gm48073	-0.00193017	-18.0171	0.999274
5820	Gm30849	-0.00578579	0.111774	0.999671	Cyp4a30b	-0.00474011	-17.8496	0.999234	4921531C22Rik	0.192453	0.313474	0.999395	Gm36406	-0.0134189	-17.801	0.999454	Slc8a1	1.05212	-0.0698685	0.999637	Dlx3	2.34757	2.38359	0.0647857	Nfkbid	0.0588469	0.319953	0.999561	2900076A07Rik	0.306503	0.0670843	0.999529	Gm48249	0.201068	2.21912	0.999569	Tmem72	0.0701537	0.939328	0.999616	Gm45169	-0.00193017	-16.89	0.999274
5821	Gm35438	-0.00578579	-0.0712429	0.999671	Gm49648	-0.00474011	-17.5937	0.999234	Gm47849	0.192378	1.86626	0.999395	Gm8978	-0.0134189	-18.4596	0.999454	Amacr	1.05178	0.264247	0.999637	Usp7	2.34679	-0.0758639	0.0649133	Ppp2r5b	0.0588031	0.146605	0.999561	E030042O20Rik	0.306186	1.27081	0.999529	Slfnl1	0.201028	2.30725	0.999569	Rax	0.0701059	0.827	0.999616	Gm27002	-0.00193017	-16.7533	0.999274
5822	Gm28411	-0.00578579	0.00969132	0.999671	Hnf1aos2	-0.00474011	-16.7024	0.999234	Pramef12os	0.192348	1.91749	0.999395	Gm14617	-0.0134189	-16.8473	0.999454	Hook3	1.05126	-0.0271625	0.999637	Dbt	2.34556	-0.0369494	0.0651195	Pcnx3	0.0587375	0.0126082	0.999561	Zfp709	0.306013	0.611295	0.999529	Ppm1j	0.200969	1.02549	0.999569	Gm28323	0.0701059	0.872581	0.999616	Sult2a3	-0.00193017	-16.8885	0.999274
5823	Gm14308	-0.00578579	-0.27434	0.999671	Dppa4	-0.00474011	-17.6043	0.999234	Gm9903	0.192229	1.76233	0.999395	Lipo2	-0.0134189	-18.1765	0.999454	Cdkl3	1.05114	0.0717456	0.999637	Tipin	2.34231	0.0639542	0.0656723	C330018D20Rik	0.0585187	0.0484928	0.999561	4930549G23Rik	0.305825	0.108206	0.999529	Gm43948	0.20095	2.52377	0.999569	Shd	0.0700582	0.810212	0.999616	Sult2a4	-0.00193017	-16.7423	0.999274
5824	4933427E13Rik	-0.00578579	-0.0380227	0.999671	Gm17300	-0.00474011	-17.4266	0.999234	Gm49874	0.192169	1.77049	0.999395	Gm13003	-0.0134189	-16.9747	0.999454	Cenpa	1.0511	0.672071	0.999637	Thap7	2.34219	-0.0654612	0.0656765	Pik3c3	0.0583656	0.0380663	0.999561	Gm47771	0.305796	2.22127	0.999529	Omp	0.200832	0.575822	0.999569	Tbr1	0.0700104	0.742052	0.999616	Gm48202	-0.00193017	-18.1218	0.999274
5825	Gm36229	-0.00578579	-0.134342	0.999671	1700065J11Rik	-0.00474011	-17.1026	0.999234	Gm10638	0.191945	0.405995	0.999395	Nlrp2	-0.0134189	-17.746	0.999454	Mrm3	1.05102	0.45298	0.999637	Pusl1	2.34195	0.130648	0.0657112	Ppef2	0.0583656	0.242894	0.999561	Casc1	0.305594	1.04953	0.999529	Exph5	0.200734	0.121467	0.999569	1700015G11Rik	0.0700104	0.494466	0.999616	Zim2	-0.00193017	-17.2192	0.999274
5826	Gm1553	-0.00580771	-0.319903	0.999671	4930529I22Rik	-0.00474011	-18.0147	0.999234	Gm20548	0.191871	1.02918	0.999395	D830044D21Rik	-0.0134189	-18.245	0.999454	Dera	1.05008	0.0667036	0.999637	Tcof1	2.33927	-0.101976	0.0661761	Rnf170	0.0583218	-0.0487885	0.999561	E230013L22Rik	0.305378	0.816521	0.999529	Znrd1as	0.200518	0.431398	0.999569	A930012O16Rik	0.0699626	0.772606	0.999616	Hyal4	-0.00193017	-16.4867	0.999274
5827	Ccl4	-0.00580771	-0.354585	0.999671	1700003C15Rik	-0.00474011	-17.081	0.999234	Gm17494	0.191677	0.358644	0.999395	Gm35097	-0.0134189	-17.533	0.999454	Col6a5	1.05	0.875625	0.999637	Tmem209	2.33841	0.333655	0.06632	Gm17102	0.0582124	-0.0837866	0.999561	Ncapd3	0.305378	0.17714	0.999529	Phyhip	0.200498	0.903209	0.999569	Chodl	0.0699626	0.481117	0.999616	Olfr1265	-0.00193017	-16.4	0.999274
5828	Gm10804	-0.00580771	-0.336344	0.999671	4930541O19Rik	-0.00474011	-17.0435	0.999234	Telo2	0.191109	0.26198	0.999395	4930488B22Rik	-0.0134189	-17.1016	0.999454	Atp6v0c	1.04934	0.190637	0.999637	Slc29a3	2.33798	0.482828	0.0663886	Sim1	0.0580812	-0.302713	0.999561	Gm31925	0.305335	1.85706	0.999529	Naf1	0.200184	0.408671	0.999569	Map3k19	0.0699387	0.571647	0.999616	Gm42827	-0.00193017	-15.9389	0.999274
5829	Qrfprl	-0.00580771	-0.209451	0.999671	Gm49838	-0.00474011	-16.6374	0.999234	Map10	0.190886	0.592146	0.999395	Gm49991	-0.0134189	-18.3805	0.999454	Shld3	1.04927	0.933487	0.999637	Wdr43	2.33735	-0.0458908	0.0664909	Gm32916	0.0578843	1.92009	0.999561	Pfdn2	0.304729	0.0290476	0.999529	Bbs2	0.200164	0.375301	0.999569	Gm43331	0.0699148	0.662273	0.999616	Gm42891	-0.00193017	-17.742	0.999274
5830	Gm30363	-0.00580771	-0.200942	0.999671	Gm26553	-0.00474011	-16.8678	0.999234	Rxrb	0.190751	0.184817	0.999395	1700071M16Rik	-0.0134189	-16.5122	0.999454	Taf8	1.0489	0.178148	0.999637	Dnajc14	2.33711	-0.109451	0.0665259	Gm29683	0.0578843	1.84421	0.999561	Ppil3	0.304427	0.0397416	0.999529	Iws1	0.200007	0.235956	0.999569	March4	0.0699148	0.698038	0.999616	Tex44	-0.00193017	-17.0732	0.999274
5831	5330439M10Rik	-0.00580771	-0.198379	0.999671	Gm13855	-0.00474011	-17.4836	0.999234	1110006O24Rik	0.190124	0.589611	0.999395	Gm17349	-0.0134189	-17.5467	0.999454	Sav1	1.04848	0.101779	0.999637	Bhlhb9	2.33701	-0.0884192	0.0665315	9530046B11Rik	0.0578406	1.85157	0.999561	Tmc1	0.304239	1.22711	0.999529	Cab39	0.199889	0.0720786	0.999569	Hoxa5	0.0698431	0.535054	0.999616	Gm41392-1	-0.00193017	-16.4866	0.999274
5832	Gm48099	-0.00580771	-0.283566	0.999671	Gm35077	-0.00474011	-17.5763	0.999234	Trim66	0.190065	1.01535	0.999395	Olfr888	-0.0134189	-17.1684	0.999454	D430040D24Rik	1.04837	0.504256	0.999637	Nthl1	2.33698	0.306978	0.0665315	Gm28229	0.0578406	1.42271	0.999561	Paqr3	0.304239	0.114476	0.999529	Krt1	0.199889	-0.0399793	0.999569	Sergef	0.0696281	0.226684	0.999616	Gm42664	-0.00193017	-16.968	0.999274
5833	Slc27a5	-0.00582962	-0.377675	0.999671	Gm9873	-0.00474011	-17.8506	0.999234	Zfp687	0.189811	0.122506	0.999395	Gm13405	-0.0134189	-17.1553	0.999454	Pqlc3	1.04785	0.18518	0.999637	Nsun4	2.33678	0.339845	0.0665595	Fzd4	0.0577749	-0.335355	0.999561	Zbtb26	0.304182	0.562501	0.999529	Utp14b	0.199732	0.511185	0.999569	Zfpm1	0.0696281	0.288953	0.999616	Rapgef3os1	-0.00193017	-16.9494	0.999274
5834	Gm12088	-0.00582962	-0.215584	0.999671	4930477E14Rik	-0.00474011	-16.6374	0.999234	Lhfpl1	0.189736	0.12871	0.999395	Olfr887	-0.0134189	-17.6043	0.999454	Slc6a8	1.04782	-0.0357954	0.999637	P2ry12	2.33671	2.28584	0.0665623	Smcp	0.057753	1.34307	0.999561	Gm11217	0.303562	3.57567	0.999529	Selenon	0.199732	0.28832	0.999569	2310016G11Rik	0.0695325	-0.0154327	0.999616	1700095B10Rik	-0.00193017	-16.7119	0.999274
5835	Gm5082	-0.00582962	-0.482723	0.999671	Gm43450	-0.00474011	-17.2734	0.999234	Serpinb6a	0.189527	-0.0121124	0.999395	Olfr881	-0.0134189	-17.1359	0.999454	Nthl1	1.04771	0.378208	0.999637	Api5	2.33577	-0.0744496	0.0667056	Zfp365	0.057753	0.283487	0.999561	Svip	0.303518	0.22783	0.999529	Gm48623	0.199653	0.833291	0.999569	Plekhg3	0.069198	0.152933	0.999616	Gm31406	-0.00193017	-16.3242	0.999274
5836	Gm44767	-0.00582962	-0.263861	0.999671	Gm37419	-0.00474011	-16.9711	0.999234	Hc	0.189318	1.17303	0.999395	Olfr878	-0.0134189	-17.7663	0.999454	Washc2	1.04665	-0.00548641	0.999637	Nt5c3	2.33564	-0.0383837	0.0667196	4930547E14Rik	0.057753	1.03273	0.999561	Gm44696	0.303143	1.25978	0.999529	Hif1an	0.199614	0.581169	0.999569	Gm49173	0.0691263	0.252889	0.999616	Akp3	-0.00193017	-16.4754	0.999274
5837	Gm32067	-0.00582962	-0.409919	0.999671	Tmprss12	-0.00474011	-17.2263	0.999234	Ntmt1	0.189303	0.0935069	0.999395	Olfr876	-0.0134189	-17.0779	0.999454	Prr11	1.04647	0.355982	0.999637	Patz1	2.33519	-0.0108137	0.0667913	A230060F14Rik	0.0577093	1.253	0.999561	Zfp991	0.30274	0.163611	0.999529	Chst12	0.199555	0.456923	0.999569	D830024N08Rik	0.0681705	0.0280712	0.999616	1700006A11Rik	-0.00193017	-16.6516	0.999274
5838	Dbndd1	-0.00582962	-0.150863	0.999671	Gm43303	-0.00474011	-16.5412	0.999234	Gm37229	0.1889	1.10082	0.999395	Defa35	-0.0134189	-17.5317	0.999454	Sumf2	1.04639	0.244436	0.999637	Tpsg1	2.33449	4.30647	0.0669082	Myhas	0.0577093	1.23626	0.999561	Adal	0.30225	0.281191	0.999529	Gm15327	0.199417	0.831734	0.999569	Gin1	0.0681227	0.234342	0.999616	Gm30932	-0.00193017	-17.7679	0.999274
5839	Rhox4a	-0.00582962	-0.148543	0.999671	1700013M08Rik	-0.00474011	-16.6564	0.999234	Gm41555	0.188886	0.694938	0.999395	4930405A10Rik	-0.0134189	-17.0622	0.999454	St8sia2	1.04625	1.1513	0.999637	Rpusd3	2.33403	0.785693	0.0669815	Dusp13	0.0576655	0.970725	0.999561	Pgap3	0.302177	0.327743	0.999529	Tent5c	0.199299	0.447358	0.999569	Tmprss11b	0.0680749	0.0667979	0.999616	1700003H04Rik	-0.00193017	-18.2498	0.999274
5840	Slc22a28	-0.00582962	-0.52841	0.999671	Gm43000	-0.00474011	-16.9943	0.999234	AC160336.1	0.188691	0.339648	0.999395	Gm29626	-0.0134189	-18.3168	0.999454	Lnpk	1.04618	0.0847479	0.999637	Ngrn	2.33329	-0.0995825	0.0671072	Bank1	0.0576218	0.894387	0.999561	Hexdc	0.301904	0.113427	0.999529	Cd99l2	0.199221	0.272039	0.999569	Mmab	0.0678121	0.172055	0.999616	Gm29374	-0.00193017	-18.0254	0.999274
5841	Hhipl2	-0.00582962	-0.496536	0.999671	Gm42488	-0.00474011	-16.5524	0.999234	Ap4m1	0.188542	0.3317	0.999395	Gm15293	-0.0134189	-18.7072	0.999454	Slc25a1	1.04599	0.0969934	0.999637	Smarcb1	2.33273	0.0464014	0.0671977	Rtl5	0.057578	0.89122	0.999561	U2af1	0.301687	0.0485717	0.999529	Pygb	0.198651	0.275189	0.999569	Gm20442	0.0672386	2.21554	0.999616	Gm42825	-0.00193017	-16.9988	0.999274
5842	Gm43356	-0.00582962	-0.387552	0.999671	Gm12532	-0.00474011	-17.2655	0.999234	1700037F03Rik	0.188393	0.529327	0.999395	Gm48716	-0.0134189	-17.331	0.999454	Bivm	1.04576	0.639882	0.999637	Ogfod2	2.33265	0.0193021	0.0672033	Gm15558	0.057578	1.00461	0.999561	Fem1a	0.301658	0.243503	0.999529	Dscam	0.198651	0.422429	0.999569	C9	0.0671908	1.66974	0.999616	Gm42488	-0.00193017	-16.4982	0.999274
5843	Gm47121	-0.00582962	-0.386257	0.999671	Slc25a2	-0.00474011	-17.2411	0.999234	Svs5	0.188363	0.253612	0.999395	Gm15292	-0.0134189	-16.5353	0.999454	2610008E11Rik	1.04566	0.336936	0.999637	Gsdma3	2.32893	4.85855	0.0678411	Gm29536	0.0575343	0.842756	0.999561	Tor1a	0.300548	0.0460629	0.999529	C2cd4d	0.198631	0.48834	0.999569	Obp2b	0.0671908	2.35566	0.999616	Gm19582	-0.00193017	-16.6779	0.999274
5844	Zscan10	-0.00582962	-0.372178	0.999671	Gm14261	-0.00474011	-16.9925	0.999234	Shc4	0.188318	-0.0704928	0.999395	Gm32224	-0.0134189	-16.9668	0.999454	Cox7a2	1.04552	0.182176	0.999637	Gm28791	2.32854	0.497508	0.067901	Pdilt	0.0575343	0.856069	0.999561	Tctn2	0.300519	0.297971	0.999529	Fam133b	0.198455	0.0900949	0.999569	Gemin4	0.0671908	1.48525	0.999616	Gm17349	-0.00193017	-17.1028	0.999274
5845	B130046B21Rik	-0.00585154	-0.374403	0.999671	Defb21	-0.00474011	-16.9769	0.999234	Kcnn2	0.188184	0.561959	0.999395	Gm12364	-0.0134189	-17.4088	0.999454	Habp4	1.04529	0.209708	0.999637	4930568E12Rik	2.32848	6.42716	0.067901	Gm38393	0.0575343	0.784796	0.999561	Gm37640	0.300505	1.20836	0.999529	Gm43254	0.198435	1.28055	0.999569	Guca1b	0.0671431	1.49181	0.999616	9330162B11Rik	-0.00193017	-17.156	0.999274
5846	Ccdc27	-0.00585154	-0.537612	0.999671	Gm12861	-0.00474011	-16.9852	0.999234	Psme2b	0.187975	0.289952	0.999395	Pate13	-0.0134189	-17.3685	0.999454	Thap12	1.04523	-0.0396094	0.999637	Ube2e2	2.32845	0.0555386	0.067901	Top2b	0.0575124	0.0344482	0.999561	8430426J06Rik	0.300289	1.16938	0.999529	Pgm3	0.198376	0.401538	0.999569	1100001I12Rik	0.0669997	1.2582	0.999616	1700007P06Rik	-0.00193017	-16.8809	0.999274
5847	Ifnb1	-0.00585154	-0.760457	0.999671	Gm15444	-0.00474011	-18.1247	0.999234	Gm49602	0.187975	0.579997	0.999395	Fam90a1b	-0.0134189	-17.2742	0.999454	Ttc7b	1.04494	0.335923	0.999637	Plagl2	2.328	0.357747	0.0679738	Trim55	0.0574905	0.842984	0.999561	Ehd4	0.300145	0.019915	0.999529	Zfp335	0.198278	0.499208	0.999569	Gm50186	0.0669997	1.10775	0.999616	Gm43729	-0.00193017	-16.6321	0.999274
5848	Gm43042	-0.00585154	-0.815327	0.999671	Ccl21b	-0.00474011	-16.1561	0.999234	AC166172.1	0.187915	0.515212	0.999395	Pate7	-0.0134189	-16.8746	0.999454	Ncaph	1.04491	1.07344	0.999637	Camkmt	2.32791	0.0271343	0.0679824	Nfe2	0.0574468	0.767173	0.999561	Gm12606	0.299885	0.56507	0.999529	Klkb1	0.197885	1.04507	0.999569	Ccdc187	0.0669519	1.20258	0.999616	Gm15792	-0.00193017	-17.1832	0.999274
5849	Scn11a	-0.00585154	-0.525515	0.999671	Gm28528	-0.00474011	-16.6277	0.999234	Eaf2	0.187647	0.0100637	0.999395	Pate1	-0.0134189	-18.936	0.999454	Nomo1	1.04471	0.121939	0.999637	Llph	2.32656	0.120752	0.0682185	Nrap	0.0574468	0.688563	0.999561	Gm48383	0.299856	2.1149	0.999529	Ift27	0.197669	0.257931	0.999569	L3mbtl1	0.0669519	1.30518	0.999616	Gm614	-0.00193017	-16.5066	0.999274
5850	1190001M18Rik	-0.00587346	-0.750645	0.999671	Smco1	-0.00474011	-16.7689	0.999234	Cab39	0.187274	0.1013	0.999395	Gm26544	-0.0134189	-17.886	0.999454	Egr2	1.04459	0.0564214	0.999637	Rd3	2.32595	2.09903	0.0683217	Serpinb1c	0.0574468	0.70462	0.999561	Prss32	0.299683	0.956362	0.999529	Mllt1	0.197669	0.311579	0.999569	Kcnk4	0.0668085	0.724056	0.999616	Vmn2r15	-0.00193017	-17.1887	0.999274
5851	1700018B08Rik	-0.00587346	-0.548036	0.999671	4930542M03Rik	-0.00474011	-17.58	0.999234	Phf7	0.187124	0.397011	0.999395	Olfr1320	-0.0134189	-16.9924	0.999454	Tnfsf9	1.04357	0.297681	0.999637	Faah	2.32578	0.294003	0.0683375	Pigo	0.057403	0.80552	0.999561	E330017L17Rik	0.299654	2.06539	0.999529	4930573C15Rik	0.197315	3.28176	0.999569	Gm34868	0.0667607	0.943892	0.999616	Vmn2r14	-0.00193017	-16.7223	0.999274
5852	Htr6	-0.00587346	-0.816078	0.999671	Gm8994	-0.00474011	-17.8689	0.999234	4933429H19Rik	0.18696	2.20537	0.999395	Gm29591	-0.0134189	-18.4471	0.999454	Mapre3	1.04165	-0.0124179	0.999637	Ddx10	2.32577	-0.0397083	0.0683375	Cd300e	0.0573593	0.620916	0.999561	Zfp628	0.299597	0.304039	0.999529	Gm26638	0.197276	2.95934	0.999569	Mup6	0.0667607	0.803861	0.999616	4933424H11Rik	-0.00193017	-17.0633	0.999274
5853	Gm47682	-0.00587346	-0.662802	0.999671	Vmn1r26	-0.00474011	-18.0147	0.999234	Gm50071	0.186796	1.01428	0.999395	Apon	-0.0134189	-16.8766	0.999454	Gabpa	1.04155	0.231404	0.999637	Tmigd3	2.32391	1.65258	0.0686582	Wfdc8	0.0573593	0.685543	0.999561	Mucl2	0.299409	0.0663135	0.999529	Wfikkn1	0.197237	2.83786	0.999569	Gm5103	0.066713	0.815469	0.999616	Vmn2r12	-0.00193017	-17.3522	0.999274
5854	Gm28638	-0.00587346	-0.936602	0.999671	Mup21	-0.00474011	-15.9477	0.999234	Nkx2-2os	0.186632	1.81013	0.999395	Cphx2	-0.0134189	-17.1308	0.999454	Gm22146	1.04151	0.896758	0.999637	1700066B17Rik	2.32374	3.50186	0.0686812	4631405J19Rik	0.0573155	0.630671	0.999561	1110013H19Rik	0.299308	1.89882	0.999529	Banf2	0.197237	3.05764	0.999569	Zfp960	0.0666652	0.491187	0.999616	Vmn2r11	-0.00193017	-16.6692	0.999274
5855	2210409D07Rik	-0.00589537	-1.1771	0.999671	Vmn1r21	-0.00474011	-17.0713	0.999234	Pcdhga5	0.186632	1.67218	0.999395	D030044L04Rik	-0.0134189	-18.3349	0.999454	Zfp629	1.04144	0.823932	0.999637	Ltbp2	2.32302	-0.12398	0.0688038	A230108P19Rik	0.0573155	0.53124	0.999561	Ccdc63	0.299135	1.74242	0.999529	Agxt2	0.197197	2.97134	0.999569	Gm17660	0.0666652	0.546699	0.999616	Gm28543	-0.00193017	-18.0238	0.999274
5856	C5ar1	-0.00589537	-1.73586	0.999671	4930425L21Rik	-0.00474011	-18.0711	0.999234	Zfp553	0.186617	0.332367	0.999395	Olfr1321	-0.0134189	-17.4172	0.999454	Mbip	1.04139	0.130479	0.999637	Taf1a	2.32237	0.181551	0.0689064	Gm13571	0.0573155	0.50725	0.999561	9030025P20Rik	0.29902	0.487878	0.999529	Chd5	0.197158	2.97604	0.999569	Naalad2	0.0666174	0.553537	0.999616	Gm50306	-0.00193017	-18.4002	0.999274
5857	Ccdc14	-0.00609261	0.163939	0.999671	Gm12863	-0.00474011	-16.2342	0.999234	Dnhd1	0.186572	0.643837	0.999395	Gm29151	-0.0134189	-17.3558	0.999454	Dclk1	1.04106	-0.591073	0.999637	Grifin	2.32212	5.48046	0.0689439	Gm17830	0.0572718	0.158481	0.999561	Prom2	0.298962	0.0966807	0.999529	Gm35037	0.197158	2.58941	0.999569	Ifi209	0.0666174	0.601943	0.999616	6330410L21Rik	-0.00193017	-16.7258	0.999274
5858	Ccdc78	-0.00637752	0.283667	0.999671	Speer3	-0.00474011	-16.5635	0.999234	Nr2c2ap	0.186363	0.0676972	0.999395	Slmapos2	-0.0134189	-17.2502	0.999454	Poldip3	1.03953	0.0417833	0.999637	Gss	2.32093	0.229884	0.0691452	Arl9	0.0572718	0.321314	0.999561	Bud31	0.298905	0.029024	0.999529	Pcdhga6	0.197158	2.92131	0.999569	Pcdhga12	0.0665935	0.454685	0.999616	Gm26940	-0.00193017	-16.1394	0.999274
5859	Gm39228	-0.00637752	0.224996	0.999671	Gm33801	-0.00474011	-17.0114	0.999234	Gm50020	0.185975	0.228279	0.999395	4933413C19Rik	-0.0134189	-16.7963	0.999454	Fryl	1.03921	0.0286845	0.999637	Hoxd4	2.32054	2.53381	0.0692075	Selenok-ps1	0.0571843	0.155384	0.999561	Dennd2d	0.298905	0.106001	0.999529	Gm29455	0.197119	2.79478	0.999569	Gm41611	0.0665696	0.213719	0.999616	Gm42457	-0.00193017	-17.5772	0.999274
5860	Daam2	-0.00646518	0.216546	0.999671	Gm17349	-0.00474011	-17.157	0.999234	Cybrd1	0.185587	0.502464	0.999395	9330118I20Rik	-0.0134189	-17.8933	0.999454	Rgl2	1.0381	0.0580333	0.999637	Bpifb1	2.32044	3.3833	0.0692176	Fndc11	0.0571405	0.263808	0.999561	C030005K06Rik	0.298443	1.3056	0.999529	Gm37273	0.197119	2.80541	0.999569	Gm29491	0.0665218	0.664742	0.999616	Gm29151	-0.00193017	-16.9119	0.999274
5861	Gm2164	-0.0064871	0.251504	0.999671	Gm32877	-0.00474011	-17.6181	0.999234	Gins1	0.185542	0.572911	0.999395	Gm15507	-0.0134189	-16.9064	0.999454	Tmx2	1.03778	-0.0620279	0.999637	Ikbkg	2.32025	0.0984335	0.0692437	BC028777	0.0571405	-0.118994	0.999561	Galnt3	0.297953	-0.0212663	0.999529	Gm15866	0.197079	2.66285	0.999569	Gm3435	0.0665218	0.419975	0.999616	9930111H07Rik	-0.00193017	-16.6204	0.999274
5862	Tmem95	-0.0064871	0.147477	0.999671	Gm49632	-0.00474011	-16.788	0.999234	Slc30a1	0.18505	0.310808	0.999395	4930402F11Rik	-0.0134189	-17.3546	0.999454	Mfn1	1.03772	0.0141462	0.999637	Nid2	2.32007	0.286997	0.069267	Crocc2	0.0571405	0.348741	0.999561	9130604C24Rik	0.297852	0.827124	0.999529	4930594M22Rik-1	0.197079	2.75901	0.999569	Gm6619	0.066474	-0.110648	0.999616	Gm26544	-0.00193017	-17.442	0.999274
5863	Gm49959	-0.00675009	0.12311	0.999671	Olfr1328	-0.00474011	-16.3035	0.999234	Jazf1	0.184691	0.16637	0.999395	Gm44725	-0.0134189	-17.127	0.999454	Rbm43	1.03681	0.13792	0.999637	Pan2	2.31959	0.0506844	0.0693468	5033406O09Rik	0.0571405	0.34459	0.999561	Olfr111	0.297694	3.26541	0.999529	Serpind1	0.197001	2.41004	0.999569	Gm48529	0.0664262	0.478423	0.999616	Esp22	-0.00193017	-17.8796	0.999274
5864	9130019O22Rik	-0.00688159	0.139312	0.999671	Gm12841	-0.00474011	-16.9802	0.999234	Ttc26	0.184691	0.528326	0.999395	Myf5	-0.0134189	-16.785	0.999454	Maff	1.03493	0.0320641	0.999637	Pus3	2.31943	0.331476	0.0693686	Gm47814	0.0570968	0.157414	0.999561	Gm3854	0.297665	3.06892	0.999529	Smim4	0.196804	0.129688	0.999569	A730011C13Rik	0.0664262	0.528984	0.999616	Esp31	-0.00193017	-16.5485	0.999274
5865	Rbpjl	-0.00705691	-0.21926	0.999671	Wfdc11	-0.00474011	-16.947	0.999234	Tmem147os	0.184662	0.419055	0.999395	Gm50412	-0.0134189	-18.186	0.999454	Bhlhb9	1.03422	0.0762448	0.999637	Sco1	2.31901	0.658576	0.069437	Tacr3	0.057053	-0.197338	0.999561	Gm12145	0.297636	3.05099	0.999529	Elac1	0.196647	0.329275	0.999569	Gm12976	0.0664262	0.50534	0.999616	Gm16063	-0.00193017	-17.1538	0.999274
5866	Reep1	-0.00710075	0.318544	0.999671	Prh1	-0.00474011	-17.9143	0.999234	Fam8a1	0.184647	0.0745478	0.999395	Olfr47	-0.0134189	-17.0695	0.999454	Plcl2	1.03413	-0.0678023	0.999637	D6Wsu163e	2.31866	0.477736	0.0694923	Hbb-y	0.0570093	-1.36731	0.999561	Ngly1	0.297564	0.0778254	0.999529	Phykpl	0.196431	0.288814	0.999569	Gm32884	0.0663784	0.265018	0.999616	Gm31314	-0.00193017	-16.4456	0.999274
5867	A230107N01Rik	-0.00721032	-0.340366	0.999671	Gm43190	-0.00474011	-17.2305	0.999234	Gm10366	0.184363	0.833587	0.999395	Gm614	-0.0134189	-16.9505	0.999454	Nr1h2	1.03317	-0.0252298	0.999637	Gpr176	2.31773	0.622941	0.0696467	Jmjd8	0.0569655	-0.0447442	0.999561	Kifap3	0.297535	0.059084	0.999529	Plekha8	0.196392	0.594394	0.999569	Wnt3a	0.0663784	0.167061	0.999616	Olfr138	-0.00193017	-16.5467	0.999274
5868	2610044O15Rik8	-0.00730895	0.272909	0.999671	Gm20515	-0.00474011	-16.4135	0.999234	Cherp	0.183736	0.167231	0.999395	Hyal6	-0.0134189	-16.7122	0.999454	Itpkc	1.03311	0.243136	0.999637	Ubr7	2.31745	0.110632	0.0696905	Vwa7	0.0563967	0.446201	0.999561	Smim5	0.297521	0.13657	0.999529	Tmc7	0.196313	0.874536	0.999569	Lipt2	0.0662829	0.315454	0.999616	Gm37565	-0.00193017	-17.3215	0.999274
5869	Gm14399	-0.00756098	0.218457	0.999671	Gm28872	-0.00474011	-17.089	0.999234	Gm12905	0.183393	0.478153	0.999395	Gm47237	-0.0134189	-16.8609	0.999454	Atxn7l3	1.03297	0.38354	0.999637	Oit1	2.31725	0.174306	0.0697094	Kmt2d	0.0563311	0.0135856	0.999561	Cnot11	0.297376	0.117286	0.999529	Ccdc34	0.196156	0.041961	0.999569	C030010L15Rik	0.0661395	-0.3335	0.999616	Gm13218	-0.00193017	-17.5978	0.999274
5870	Zfp94	-0.00770343	0.365626	0.999671	Gm35974	-0.00474011	-18.2238	0.999234	Fbxw2	0.183363	0.0637614	0.999395	Olfr1280	-0.0134189	-17.3466	0.999454	Lrrc40	1.03288	0.307799	0.999637	Them4	2.31643	0.245467	0.069835	Dedd	0.0561561	0.0682664	0.999561	Tada2a	0.297074	0.0713475	0.999529	Dact3	0.195606	0.97072	0.999569	4930458D05Rik	0.0660439	0.351626	0.999616	1700061F12Rik	-0.00193017	-16.4697	0.999274
5871	Zfp69	-0.00788972	0.400028	0.999671	Olfr1340	-0.00474011	-17.8806	0.999234	Setd3	0.183259	0.0909218	0.999395	5330416C01Rik	-0.0134189	-16.6854	0.999454	2510002D24Rik	1.03288	-0.0554302	0.999637	Adarb1	2.31626	0.79193	0.0698584	Bend6	0.0559592	0.305856	0.999561	Faap100	0.296713	0.132517	0.999529	Antxrl	0.195409	0.797653	0.999569	Mpdu1	0.0659244	0.0813924	0.999616	Olfr106-ps	-0.00193017	-17.0801	0.999274
5872	Arel1	-0.00788972	0.27273	0.999671	4933402J10Rik	-0.00474011	-17.7292	0.999234	Dolpp1	0.183169	0.32778	0.999395	6030442E23Rik	-0.0134189	-17.7216	0.999454	9530034E10Rik	1.03259	1.06712	0.999637	Olfr1136	2.31575	6.28391	0.0699447	Klf16	0.0559154	0.193797	0.999561	Tbc1d30	0.296483	0.331022	0.999529	Rita1	0.195291	0.626391	0.999569	Rab35	0.0658289	0.238448	0.999616	Olfr105-ps	-0.00193017	-17.2777	0.999274
5873	Gm44622	-0.00816367	-16.9571	0.999671	H2-M11	-0.00474011	-17.5099	0.999234	B3gnt3	0.182811	0.225729	0.999395	Gm50423	-0.0134189	-17.2742	0.999454	Rbm48	1.03166	0.214055	0.999637	Gt(ROSA)26Sor	2.31486	-0.123493	0.0700926	Snhg14	0.0558279	0.601452	0.999561	Sprr2j-ps	0.295401	1.33176	0.999529	Cpt1b	0.195134	1.43084	0.999569	Rp2	0.065566	0.0812443	0.999616	Gm10855	-0.00193017	-18.1042	0.999274
5874	Olfr1532-ps1	-0.00816367	-17.4391	0.999671	4930500F04Rik	-0.00474011	-16.9443	0.999234	Trim3	0.182781	0.163895	0.999395	Gm3646	-0.0134189	-17.8001	0.999454	Dph7	1.03154	0.146798	0.999637	Bcl7c	2.31417	0.0873089	0.0702115	Cacng7	0.0557842	0.47232	0.999561	Zfp652os	0.294853	1.11249	0.999529	Coa5	0.195115	0.344479	0.999569	Taf9b	0.0654943	0.120802	0.999616	Gm42854	-0.00193017	-16.7649	0.999274
5875	4933430N04Rik	-0.00816367	-16.8595	0.999671	Gm12440	-0.00474011	-16.8372	0.999234	Marveld1	0.182408	0.111244	0.999395	Tmem174	-0.0134189	-17.3367	0.999454	Mapk9	1.03099	0.0425948	0.999637	Fxr2	2.31283	-0.0188959	0.0704528	Dmrta2	0.0557404	0.279629	0.999561	Insig1	0.294666	0.297852	0.999529	Ccdc57	0.195095	0.318955	0.999569	Cubn	0.0654704	0.110273	0.999616	B230112J18Rik	-0.00193017	-17.3021	0.999274
5876	Prss54	-0.00816367	-17.844	0.999671	Gm13853	-0.00474011	-17.1158	0.999234	Mtrf1l	0.182303	0.137642	0.999395	Olfr1283	-0.0134189	-17.2752	0.999454	Sys1	1.02942	0.0555799	0.999637	Mzt2	2.31154	-0.0551699	0.070677	Oxt	0.0555654	0.215372	0.999561	1110018N20Rik	0.29432	2.17817	0.999529	Paqr5	0.195016	0.568731	0.999569	Ranbp3	0.0654704	0.15773	0.999616	Gm43241	-0.00193017	-16.4	0.999274
5877	Gm45812	-0.00816367	-17.968	0.999671	Gm42789	-0.00474011	-17.4878	0.999234	Flacc1	0.182273	0.608673	0.999395	Olfr1284	-0.0134189	-17.2752	0.999454	Zfp318	1.02937	0.0679583	0.999637	Cox15	2.31121	0.410914	0.0707301	Fbln2	0.0555217	0.1628	0.999561	Gm46519	0.293628	1.75755	0.999529	BC025920	0.194663	0.752363	0.999569	Tmprss4	0.0653988	0.0507889	0.999616	Cdx4	-0.00193017	-17.1732	0.999274
5878	Gm31343	-0.00816367	-18.1783	0.999671	Klra1	-0.00474011	-17.1767	0.999234	Mob2	0.1819	0.0715282	0.999395	Olfr1307	-0.0134189	-17.6418	0.999454	Usp16	1.02934	0.054425	0.999637	Nceh1	2.30987	0.172579	0.0709625	Arl6ip4	0.0551935	0.02775	0.999561	Gm50218	0.293541	1.76008	0.999529	Lrfn1	0.194545	1.37186	0.999569	Elavl3	0.0653749	0.126781	0.999616	Gm43242	-0.00193017	-17.2585	0.999274
5879	Gm30409	-0.00816367	-16.6956	0.999671	Gm43101	-0.00474011	-16.7119	0.999234	Stx18	0.181647	0.146188	0.999395	Gm43791	-0.0134189	-17.0374	0.999454	Them6	1.02924	0.235621	0.999637	Uhrf2	2.30805	-0.125517	0.0712922	Gm4419	0.0549967	-0.226584	0.999561	Ppp4r1	0.293383	0.0494473	0.999529	Zfp655	0.194466	0.314195	0.999569	Ccdc51	0.0653271	0.385616	0.999616	Atg4a-ps	-0.00193017	-16.7119	0.999274
5880	Vmn2r65	-0.00816367	-16.6837	0.999671	Gm37190	-0.00474011	-17.0185	0.999234	Mtor	0.181632	0.158766	0.999395	Olfr1310	-0.0134189	-17.2858	0.999454	Amz2	1.02913	-0.00490886	0.999637	Kdm5c	2.30798	-0.0242838	0.0712922	Pcid2	0.0544716	0.308926	0.999561	Gm11273	0.292705	0.850093	0.999529	Gm35019	0.194113	0.947147	0.999569	Mrps28	0.0652793	0.0355487	0.999616	H2-M11	-0.00193017	-17.4557	0.999274
5881	Olfr298	-0.00816367	-16.8691	0.999671	4921509C19Rik	-0.00474011	-17.038	0.999234	Sync	0.181452	0.266517	0.999395	Olfr1314	-0.0134189	-17.2858	0.999454	Nudt18	1.02896	0.0238428	0.999637	Tsacc	2.30633	0.0105504	0.0715949	Cbx2	0.054231	0.261912	0.999561	Vat1l	0.291999	3.25465	0.999529	9130604C24Rik	0.193739	1.22415	0.999569	Adgrf3	0.0651359	0.137558	0.999616	Gm13267	-0.00193017	-18.1359	0.999274
5882	Gm45241	-0.00816367	-17.9072	0.999671	Tas2r116	-0.00474011	-17.3127	0.999234	Fam71f2	0.181423	2.23584	0.999395	B230112J18Rik	-0.0134189	-17.746	0.999454	Ccdc51	1.02841	0.532224	0.999637	1700001O22Rik	2.30589	2.67052	0.0716696	4833427F10Rik	0.0541654	1.3373	0.999561	Pcdhga10	0.291941	3.00605	0.999529	Glb1l2	0.193641	1.04121	0.999569	Med17	0.0649448	0.321419	0.999616	4930430O22Rik	-0.00193017	-16.8089	0.999274
5883	Olfr303	-0.00816367	-16.4657	0.999671	Gm14437	-0.00474011	-17.5695	0.999234	Tmem254c	0.181303	2.05953	0.999395	9230102K24Rik	-0.0134189	-18.0539	0.999454	Tnfrsf1a	1.02777	-0.0839904	0.999637	Gas2l3	2.30529	2.56165	0.0717652	Hscb	0.0541654	0.174334	0.999561	Tmprss11e	0.291883	3.04077	0.999529	Fkbp14	0.193523	0.644186	0.999569	Dsg3	0.0648253	0.310855	0.999616	4930564D02Rik	-0.00193017	-16.1081	0.999274
5884	Cd209c	-0.00816367	-17.221	0.999671	Gm49655	-0.00474011	-17.5584	0.999234	Meis2	0.181258	0.0248356	0.999395	Olfr1316	-0.0134189	-17.2213	0.999454	Csgalnact2	1.02744	0.247843	0.999637	Uts2b	2.30437	3.32819	0.0719225	4930412C18Rik	0.0541216	-0.25279	0.999561	Hist1h4a	0.291797	2.77995	0.999529	Gm3734	0.193287	3.33688	0.999569	Parp4	0.0647058	0.0861942	0.999616	Hnf1aos2	-0.00193017	-16.6482	0.999274
5885	Gm2916	-0.00816367	-16.9404	0.999671	Tas2r140	-0.00474011	-17.3725	0.999234	Parp3	0.181244	0.201465	0.999395	Nutm1	-0.0134189	-17.7454	0.999454	Arhgef16	1.02739	0.00831282	0.999637	Ttpal	2.30429	0.331292	0.07193	Hao2	0.0541216	1.60821	0.999561	1810058N15Rik	0.291797	2.76184	0.999529	Pitx1	0.193209	3.18221	0.999569	Nkapl	0.0646342	0.825352	0.999616	Gm20443	-0.00193017	-16.5358	0.999274
5886	Gm45615	-0.00816367	-17.2181	0.999671	Gm43838	-0.00474011	-16.8712	0.999234	Gm5627	0.181199	0.294998	0.999395	Gm36011	-0.0134189	-17.7855	0.999454	Stk4	1.02653	0.0767043	0.999637	Ehmt2	2.30406	-0.0583555	0.0719629	A730046J19Rik	0.0541216	1.44998	0.999561	Gm33424	0.291739	2.73841	0.999529	Gm26619	0.19313	2.82979	0.999569	Trim65	0.0643952	0.195919	0.999616	4930551O13Rik	-0.00193017	-17.6377	0.999274
5887	Olfr709-ps1	-0.00816367	-17.0742	0.999671	Tas2r103	-0.00474011	-17.8534	0.999234	B130034C11Rik	0.181169	0.427513	0.999395	Gm44812	-0.0134189	-17.3969	0.999454	Ppp2r5d	1.02628	0.384798	0.999637	Ankib1	2.30395	0.0134346	0.0719764	Zfp709	0.0540997	-0.0572772	0.999561	4930545L23Rik	0.291682	2.49001	0.999529	2310043O21Rik	0.19313	2.61793	0.999569	Mtrex	0.0642757	0.14341	0.999616	Gm37814	-0.00193017	-17.7228	0.999274
5888	Gm10578	-0.00816367	-17.714	0.999671	Gm32496	-0.00474011	-16.8552	0.999234	Agap2	0.18099	1.01237	0.999395	Gm44813	-0.0134189	-18.1266	0.999454	Sfmbt1	1.02605	-0.0315484	0.999637	Riok1	2.30211	-0.093112	0.0723086	Gm13074	0.0540341	1.10054	0.999561	Man2c1	0.291609	0.166225	0.999529	Gm12292	0.19313	2.74538	0.999569	Gm49980	0.0642518	-0.0497838	0.999616	Gm12498	-0.00193017	-16.5432	0.999274
5889	Olfr309	-0.00816367	-17.6793	0.999671	Gm28676	-0.00474011	-17.1287	0.999234	Rpain	0.18093	0.191271	0.999395	Gm13964	-0.0134189	-17.593	0.999454	E2f5	1.02592	0.169624	0.999637	Adgrb1	2.30015	1.44182	0.0726557	Npas1	0.0540341	1.19482	0.999561	C530005A16Rik	0.290831	0.473431	0.999529	Pjvk	0.193052	2.84616	0.999569	Ndst2	0.0641802	-0.113638	0.999616	Gm10862	-0.00193017	-17.4049	0.999274
5890	Olfr713	-0.00816367	-17.0897	0.999671	Gm41638	-0.00474011	-16.5504	0.999234	Ndst2	0.180915	0.0796997	0.999395	Gldnos	-0.0134189	-17.0779	0.999454	Tppp	1.02566	0.767028	0.999637	Caly	2.29967	3.94164	0.0727344	AY358078	0.0540341	1.26868	0.999561	Gm8237	0.290514	1.63239	0.999529	Rad17	0.193012	0.30645	0.999569	Gpd2	0.0641324	-0.0634052	0.999616	Gm42789	-0.00193017	-17.4336	0.999274
5891	Gm15718	-0.00816367	-16.9291	0.999671	Gm12868	-0.00474011	-17.4424	0.999234	Gm43689	0.180826	1.29879	0.999395	Gm44946	-0.0134189	-18.4935	0.999454	Pced1a	1.02474	0.522589	0.999637	Ncbp3	2.29965	0.000140619	0.0727344	Tdrd12	0.0540341	1.01656	0.999561	Pitpnm1	0.290427	0.457024	0.999529	Gm43728	0.192934	2.67413	0.999569	Unc5cl	0.0640846	-0.176632	0.999616	Gm13185	-0.00193017	-16.939	0.999274
5892	Gm45766	-0.00816367	-18.4097	0.999671	4930556L07Rik	-0.00474011	-16.8686	0.999234	Gm10767	0.180766	0.541164	0.999395	Tex13c1	-0.0134189	-17.5736	0.999454	Rin1	1.02413	1.45875	0.999637	Ado	2.29956	-0.0809275	0.0727434	Gm12204	0.0539903	0.966551	0.999561	Dusp27	0.290398	1.64804	0.999529	Gm37529	0.192914	1.08316	0.999569	Mtr	0.0639412	0.285507	0.999616	9330198I05Rik	-0.00193017	-16.6185	0.999274
5893	Gm32305	-0.00816367	-16.8437	0.999671	Gm14236	-0.00474011	-16.6367	0.999234	Prx	0.180676	0.624685	0.999395	4930564D02Rik	-0.0134189	-16.552	0.999454	Phtf2	1.02371	-0.0454137	0.999637	Oser1	2.29893	-0.0732257	0.0728555	1700003D09Rik	0.0539028	1.00236	0.999561	Fam57b	0.290297	0.618172	0.999529	Gm47156	0.192855	2.59403	0.999569	Gm45356	0.0638934	1.98351	0.999616	9630028B13Rik	-0.00193017	-17.5	0.999274
5894	4933406D12Rik	-0.00816367	-18.3369	0.999671	Gm26519	-0.00474011	-16.9711	0.999234	Kcnh2	0.180542	0.278154	0.999395	Gm17190	-0.0134189	-16.8994	0.999454	Gm41757	1.02319	2.19228	0.999637	Depdc1a	2.29863	3.52514	0.0728857	Bpifa2	0.0539028	0.944236	0.999561	Naxe	0.289865	0.0116994	0.999529	Gm49932	0.192816	2.25122	0.999569	D130052B06Rik	0.0638934	1.88267	0.999616	Gm13449	-0.00193017	-17.0832	0.999274
5895	Gm15582	-0.00816367	-16.503	0.999671	4930578N18Rik	-0.00474011	-17.2926	0.999234	Mtfp1	0.180452	0.815379	0.999395	1700072B07Rik	-0.0134189	-17.8425	0.999454	Mrm1	1.02255	0.679007	0.999637	Ercc6	2.2979	0.483014	0.0730071	Gm4707	0.0538591	0.103921	0.999561	Gm5129	0.289735	1.28544	0.999529	Paqr3	0.192816	0.450805	0.999569	Rnf17	0.0638456	1.72658	0.999616	Gm16564	-0.00193017	-16.9807	0.999274
5896	Gm50294	-0.00816367	-17.3676	0.999671	1700095B10Rik	-0.00474011	-16.7661	0.999234	Gm48952	0.180035	0.702001	0.999395	Gm35533	-0.0134189	-16.7636	0.999454	Sh2b3	1.02179	0.509531	0.999637	Cd4	2.29673	3.17281	0.073223	1110028F11Rik	0.0538153	0.619722	0.999561	Klhl3	0.289591	0.520782	0.999529	Mir133a-1hg	0.192777	2.06423	0.999569	Ambra1	0.0637501	0.0359627	0.999616	Gm50000	-0.00193017	-16.5241	0.999274
5897	Gm50164	-0.00816367	-17.2416	0.999671	Olfr1402	-0.00474011	-17.131	0.999234	Ccdc15	0.180035	0.116258	0.999395	Pcdha11-1	-0.0134189	-18.5844	0.999454	Spidr	1.02165	0.0551557	0.999637	Gramd1a	2.29501	-0.0663254	0.0735388	Wnt2b	0.0537716	0.495633	0.999561	Lig4	0.289	0.480334	0.999529	Htr3a	0.192737	2.12565	0.999569	Spag6	0.0637501	1.43455	0.999616	Vmn1r1	-0.00193017	-17.0832	0.999274
5898	Gm36670	-0.00816367	-16.7564	0.999671	Tas2r125	-0.00474011	-17.323	0.999234	Gm37305	0.179945	0.66296	0.999395	2210420H20Rik	-0.0134189	-17.7815	0.999454	Exog	1.02153	0.705885	0.999637	Wdr82	2.29472	-0.0564134	0.0735845	5430402P08Rik	0.0537716	0.670427	0.999561	Gm15903	0.288495	1.04359	0.999529	1500032F14Rik	0.192698	2.14099	0.999569	A330015K06Rik	0.0637501	1.49643	0.999616	Gm28271	-0.00193017	-15.4988	0.999274
5899	Gm33912	-0.00816367	-16.571	0.999671	Gm50025	-0.00474011	-17.4497	0.999234	Wdr45b	0.178975	0.0974395	0.999395	Olfr446	-0.0134189	-17.1863	0.999454	Msl2	1.02151	0.0753213	0.999637	Cela3b	2.29468	7.2107	0.0735845	Gm42903	0.0537278	0.512971	0.999561	Epm2a	0.287962	0.323285	0.999529	Plpp7	0.192502	1.74501	0.999569	Ube2d1	0.0637023	0.0941406	0.999616	Gm50225	-0.00193017	-17.5395	0.999274
5900	Gm45253	-0.00816367	-17.0339	0.999671	Gm45869	-0.00474011	-16.7223	0.999234	Gm16701	0.17893	1.37902	0.999395	1700119I11Rik	-0.0134189	-17.1305	0.999454	Mul1	1.02148	0.0214608	0.999637	Adcy5	2.29309	0.521195	0.0738555	C130071C03Rik	0.0536403	0.450992	0.999561	Fam187b	0.287861	0.178072	0.999529	Dcaf1	0.192325	0.292972	0.999569	Gm34304	0.0637023	1.4473	0.999616	D530037P16Rik	-0.00193017	-17.6936	0.999274
5901	Gm29860	-0.00816367	-17.2003	0.999671	4930503B20Rik	-0.00474011	-17.0539	0.999234	1600002D24Rik	0.178751	0.327826	0.999395	Vmn1r33	-0.0134189	-18.2975	0.999454	Gm47772	1.02113	1.91971	0.999637	Dimt1	2.29238	-0.173388	0.0739844	Acrbp	0.0536403	0.0479016	0.999561	Gm45495	0.287601	1.60834	0.999529	Txk	0.192187	0.877178	0.999569	Fcrl1	0.0636067	1.2568	0.999616	4930503B20Rik	-0.00193017	-16.9997	0.999274
5902	Gm29856	-0.00816367	-16.6318	0.999671	1110015O18Rik	-0.00474011	-16.9569	0.999234	Stam2	0.178617	0.163471	0.999395	Gm50351	-0.0134189	-17.3952	0.999454	Msantd2	1.02087	0.0722785	0.999637	Gal3st2b	2.2921	3.52575	0.0740274	Vps26a	0.0536185	0.194696	0.999561	BC048679	0.287515	0.462802	0.999529	Zfp709	0.19201	0.758538	0.999569	Zfp59	0.0636067	1.13251	0.999616	Gm36831	-0.00193017	-16.9715	0.999274
5903	Gm49622	-0.00816367	-16.9977	0.999671	Sval3	-0.00474011	-16.8611	0.999234	Gm47271	0.178602	1.38899	0.999395	Gm47031	-0.0134189	-16.8895	0.999454	Pknox2	1.01894	0.136847	0.999637	Gm10634	2.29207	3.48637	0.0740274	Tnfsf11	0.0535528	0.393487	0.999561	B230110C06Rik	0.287342	1.56661	0.999529	Gm8237	0.191676	1.70827	0.999569	Bco2	0.0635589	1.17603	0.999616	Gm10518	-0.00193017	-16.7117	0.999274
5904	Gm45469	-0.00816367	-17.5519	0.999671	Gm20443	-0.00474011	-16.59	0.999234	Fhitos	0.178602	1.36413	0.999395	Gm47033	-0.0134189	-18.6162	0.999454	Coil	1.01882	0.113944	0.999637	Lias	2.29196	-0.0517401	0.0740396	B230398E01Rik	0.0535528	0.090093	0.999561	Gm12828	0.287198	0.577788	0.999529	Kctd16	0.191598	0.867053	0.999569	Gm11670	0.0635111	0.909256	0.999616	Gm50330	-0.00193017	-16.7579	0.999274
5905	Gm904	-0.00816367	-16.6451	0.999671	Gm16015	-0.00474011	-17.0216	0.999234	Ap4e1	0.178303	0.218962	0.999395	4930433B08Rik	-0.0134189	-17.6446	0.999454	Smpd4	1.01862	0.444876	0.999637	Zcchc10	2.2917	-0.0680338	0.0740811	Tlr5	0.0535528	0.341236	0.999561	Nrde2	0.286765	0.0915072	0.999529	Naglu	0.191382	0.345368	0.999569	Gm49236	0.0635111	1.0653	0.999616	Gm43470	-0.00193017	-16.7826	0.999274
5906	Gm32540	-0.00816367	-17.3844	0.999671	Gm50437	-0.00474011	-17.5597	0.999234	Inha	0.178243	0.461555	0.999395	Hyal4	-0.0134189	-16.9306	0.999454	Cenpj	1.01711	0.62994	0.999637	Tmem260	2.29138	0.0226417	0.0741241	Gm9918	0.0535091	0.449733	0.999561	Lurap1l	0.286736	-0.0331037	0.999529	Comp	0.191342	0.965155	0.999569	C030005K06Rik	0.0634633	0.926942	0.999616	Gm50329	-0.00193017	-16.2252	0.999274
5907	F730048M01Rik	-0.00816367	-16.2421	0.999671	Cldn16	-0.00474011	-17.0216	0.999234	Gm20707	0.178184	0.796471	0.999395	4921524L21Rik	-0.0134189	-18.6892	0.999454	Ulk1	1.01629	0.11143	0.999637	Ash2l	2.28996	-0.111391	0.0743829	Slc5a4b	0.0533341	-0.405781	0.999561	Tasor	0.286664	-0.0194917	0.999529	Itpka	0.191126	1.44563	0.999569	Cnih2	0.06332	0.791257	0.999616	4930555A03Rik	-0.00193017	-16.3883	0.999274
5908	Nutm2	-0.00816367	-17.5267	0.999671	Vmn2r11	-0.00474011	-16.7234	0.999234	4933439C10Rik	0.177646	0.115611	0.999395	Gm41821	-0.0134189	-17.6891	0.999454	Ndnf	1.01597	1.5559	0.999637	Klhdc3	2.28967	0.022598	0.0744307	Pfn4	0.0533341	-0.33624	0.999561	9030624G23Rik	0.286361	0.194762	0.999529	Gm43661	0.191048	1.59984	0.999569	Slc39a6	0.0632961	0.0630432	0.999616	Gm42949	-0.00193017	-16.1296	0.999274
5909	Olfr295	-0.00816367	-16.8158	0.999671	C3ar1	-0.00474011	-16.8366	0.999234	Fchsd1	0.177587	0.316838	0.999395	Cypt12	-0.0134189	-16.6239	0.999454	Aadac	1.01563	1.56052	0.999637	Cxcr4	2.28757	1.81479	0.0748238	1700094D03Rik	0.0532903	-0.194729	0.999561	Coro7	0.286217	0.119086	0.999529	Nxpe4	0.190871	0.24209	0.999569	Gm11521	0.0632722	0.503451	0.999616	Ifi44l	-0.00193017	-16.785	0.999274
5910	Gm50228	-0.00816367	-16.9345	0.999671	Vmn2r14	-0.00474011	-16.7765	0.999234	Gm48483	0.177527	0.694114	0.999395	Gm15906	-0.0134189	-17.4929	0.999454	Smyd4	1.01442	0.285722	0.999637	Jmjd6	2.28672	-0.142363	0.0749821	Gucy1b1	0.0532028	0.00542301	0.999561	Atp1a4	0.286131	3.04338	0.999529	Ppp1r9a	0.190694	0.148867	0.999569	L2hgdh	0.0632244	0.377791	0.999616	Gm30381	-0.00193017	-18.0745	0.999274
5911	Gm36843	-0.00816367	-16.6974	0.999671	Gm50386	-0.00474011	-16.5974	0.999234	Gspt2	0.177452	0.627586	0.999395	Gm48102	-0.0134189	-18.5619	0.999454	Msh3	1.01347	0.0377511	0.999637	Gm2814	2.2842	1.87124	0.075462	4930505N22Rik	0.0529184	0.458942	0.999561	Gm40190	0.285929	2.71306	0.999529	Car4	0.190596	0.386951	0.999569	Ahdc1	0.0631766	0.0755807	0.999616	4930539C22Rik	-0.00193017	-16.4838	0.999274
5912	Gm21731	-0.00816367	-17.0206	0.999671	Gm36594	-0.00474011	-16.7648	0.999234	Btk	0.177318	0.556039	0.999395	Gm12356	-0.0134189	-16.8199	0.999454	Nemp1	1.01282	0.190168	0.999637	Mrm2	2.28361	0.487498	0.0755698	Necab1	0.0528309	0.645063	0.999561	Gm38407	0.2859	2.26106	0.999529	Gm34655	0.190537	1.27365	0.999569	Skint5	0.0631766	0.409801	0.999616	1700094M23Rik	-0.00193017	-16.4429	0.999274
5913	Gm48102	-0.00816367	-18.2925	0.999671	Esp31	-0.00474011	-16.6027	0.999234	Ormdl1	0.177258	0.215434	0.999395	Gm32305	-0.0134189	-17.1131	0.999454	Gm45941	1.01253	2.06665	0.999637	Gstz1	2.28169	-0.139232	0.0759145	Mrap2	0.0525246	0.466146	0.999561	Gm20492	0.285871	0.35763	0.999529	5730405O15Rik	0.190223	1.22063	0.999569	Gm32389	0.0631766	0.592614	0.999616	Gm29856	-0.00193017	-16.4573	0.999274
5914	Gm48051	-0.00816367	-16.7749	0.999671	Pnpla5	-0.00474011	-17.668	0.999234	Gm45075	0.177214	-0.0291374	0.999395	Gm50298	-0.0134189	-16.9261	0.999454	Ptgr2	1.01242	0.0130776	0.999637	Hacd2	2.27935	-0.0193837	0.0763632	Tigd5	0.0523496	0.335289	0.999561	Gm15856	0.284761	0.887683	0.999529	Dusp27	0.190144	1.10427	0.999569	Ccdc127	0.0631766	0.0214458	0.999616	AI606473	-0.00193017	-16.0501	0.999274
5915	2310044K18Rik	-0.00816367	-17.4753	0.999671	Clec4a4	-0.00474011	-17.3516	0.999234	Vgll3	0.17699	0.301544	0.999395	Gm5150	-0.0134189	-18.4596	0.999454	Zfp954	1.01233	0.408167	0.999637	Ubr4	2.27782	-0.0148331	0.0766589	Gm29170	0.0521965	0.4307	0.999561	Skil	0.284199	0.0272833	0.999529	Zfp526	0.190105	1.06418	0.999569	Gm13986	0.063081	0.38787	0.999616	Vsig4	-0.00193017	-16.5829	0.999274
5916	Gm10067	-0.00816367	-17.1817	0.999671	Ftmt	-0.00474011	-17.0832	0.999234	Zfp958	0.1769	0.194165	0.999395	Sirpb1c	-0.0134189	-17.1937	0.999454	Zfp655	1.01192	0.197808	0.999637	Slamf1	2.2767	2.86482	0.0768745	Sacs	0.0521309	0.270547	0.999561	Atp6ap1	0.284141	0.00899718	0.999529	Vamp4	0.190065	0.138688	0.999569	Gm19951	0.0630332	0.463129	0.999616	Gm38139	-0.00193017	-17.7764	0.999274
5917	Vmn2r78	-0.00816367	-16.8212	0.999671	Gm14104	-0.00474011	-16.6842	0.999234	C230013L11Rik	0.1769	0.6254	0.999395	Usp17lb	-0.0134189	-17.0258	0.999454	Cnot3	1.01187	0.00490208	0.999637	Stk19	2.27484	-0.0960137	0.0772307	Zxdc	0.0519777	-0.222438	0.999561	Grxcr2	0.28381	1.3463	0.999529	Dcaf10	0.189889	0.258415	0.999569	Lyrm1	0.0630093	0.169243	0.999616	1700066N21Rik	-0.00193017	-16.3136	0.999274
5918	Gm10217	-0.00816367	-17.245	0.999671	4930483P17Rik	-0.00474011	-17.2593	0.999234	1700086O06Rik	0.176751	0.344105	0.999395	Sirpb1a	-0.0134189	-17.0258	0.999454	Uevld	1.01173	0.150328	0.999637	Pcsk2	2.27393	1.55476	0.0774062	Vangl1	0.0519777	0.0854321	0.999561	Xpo5	0.28368	0.197492	0.999529	Brpf1	0.189731	0.398908	0.999569	Thpo	0.0629854	0.323617	0.999616	F630028O10Rik	-0.00193017	-16.4994	0.999274
5919	Gm28747	-0.00816367	-17.2852	0.999671	AU021063	-0.00474011	-17.5159	0.999234	Pcdhga12	0.176706	0.145428	0.999395	Gm50294	-0.0134189	-17.637	0.999454	Slc36a4	1.01131	0.850859	0.999637	1700007L15Rik	2.27339	1.15498	0.0774971	2900041M22Rik	0.0517371	0.246518	0.999561	8030456M14Rik	0.283262	1.17346	0.999529	Slc27a4	0.189692	0.558281	0.999569	Fam217a	0.0629854	0.0117204	0.999616	9330178D15Rik	-0.00193017	-17.7067	0.999274
5920	Gm50412	-0.00816367	-17.9166	0.999671	Gm50070	-0.00474011	-16.7289	0.999234	Elk1	0.176661	0.541224	0.999395	Gm50301	-0.0134189	-17.1154	0.999454	Socs4	1.00983	0.0297531	0.999637	Colec12	2.27177	0.00360678	0.0777964	Bmx	0.0514965	-0.926061	0.999561	Tmem141	0.283132	-0.0947274	0.999529	Vps13d	0.189574	0.102171	0.999569	Psd	0.0629615	0.353742	0.999616	Gm42794	-0.00193017	-16.5112	0.999274
5921	Gm30288	-0.00816367	-17.0614	0.999671	Vmn2r108	-0.00474011	-17.1677	0.999234	Rwdd2a	0.176631	0.445863	0.999395	Olfr13	-0.0134189	-17.0695	0.999454	Ripk3	1.0093	0.965706	0.999637	2410002F23Rik	2.27068	0.0193259	0.0780083	Fads3	0.051409	-0.230673	0.999561	Tfip11	0.282959	0.160928	0.999529	Lrrc24	0.189555	1.14687	0.999569	Gm14320	0.0629377	0.238629	0.999616	Ugt2b38	-0.00193017	-16.3215	0.999274
5922	Gm50423	-0.00816367	-17.0048	0.999671	Gm49807	-0.00474011	-16.3953	0.999234	Gm38560	0.176452	0.407175	0.999395	Gm16131	-0.0134189	-17.2887	0.999454	Cchcr1	1.00918	0.113623	0.999637	Satb1	2.27053	0.416112	0.0780292	Dhx8	0.0511902	0.0430136	0.999561	Pank3	0.28257	0.0655551	0.999529	Nyap1	0.189555	0.932103	0.999569	Fam177a	0.0628421	0.583157	0.999616	Gm17657	-0.00193017	-17.2943	0.999274
5923	Gm10340	-0.00816367	-16.9067	0.999671	F730048M01Rik	-0.00474011	-16.1218	0.999234	Gm28375	0.176437	0.171448	0.999395	Gm13403	-0.0134189	-16.9421	0.999454	Cul2	1.00911	-0.018434	0.999637	Got2	2.26948	-0.0386082	0.0782141	Nckipsd	0.0511464	0.483351	0.999561	Emc10	0.282512	0.0124268	0.999529	D030025P21Rik	0.189201	0.618833	0.999569	Lif	0.0628421	0.277018	0.999616	Mos	-0.00193017	-17.4616	0.999274
5924	1700120E14Rik	-0.00816367	-17.9144	0.999671	Sirpb1b	-0.00474011	-17.7556	0.999234	3830408C21Rik	0.176303	0.751544	0.999395	Gm32496	-0.0134189	-17.2449	0.999454	Recql	1.00835	0.187157	0.999637	Trmt10c	2.26874	-0.0603384	0.0783364	Sult1d1	0.0510589	-0.340898	0.999561	Tctn3	0.282166	0.321263	0.999529	1700040D17Rik	0.189024	2.60662	0.999569	4930557J02Rik	0.0627943	-0.300385	0.999616	Ugt2a3	-0.00193017	-17.5395	0.999274
5925	Gm10160	-0.00816367	-17.9086	0.999671	Gm12907	-0.00474011	-16.4689	0.999234	Zfp677	0.176064	0.344586	0.999395	Gm43916	-0.0134189	-17.6627	0.999454	Sufu	1.0082	0.0297971	0.999637	Pcgf6	2.26833	0.322267	0.0784008	Ltb4r2	0.0506214	-0.016243	0.999561	A330102I10Rik	0.282152	1.78052	0.999529	Erich6	0.188749	2.40017	0.999569	Zfp740	0.0623164	-0.0331055	0.999616	Ugt2b37	-0.00193017	-17.5395	0.999274
5926	Gm47272	-0.00816367	-17.8457	0.999671	Atp6v1fnb	-0.00474011	-17.0632	0.999234	Gm9750	0.175975	0.190224	0.999395	Vsig4	-0.0134189	-17.0268	0.999454	Fxyd6	1.0078	-0.376765	0.999637	Mfsd4b4	2.26773	1.08076	0.0785154	Pld2	0.0505777	-0.165192	0.999561	Gm28501	0.282137	0.87329	0.999529	Gm15477	0.188749	2.38515	0.999569	Ppm1j	0.0622447	0.264295	0.999616	Gm42708	-0.00193017	-17.5858	0.999274
5927	Gm16982	-0.00816367	-17.6636	0.999671	Gm17662	-0.00474011	-17.8251	0.999234	Limd1	0.175945	0.0849421	0.999395	Gm36667	-0.0134189	-18.2629	0.999454	Lrrc20	1.00736	0.817782	0.999637	Hsf2	2.26707	0.0519911	0.0786302	Aknaos	0.0505339	1.90581	0.999561	Zfp874a	0.282051	0.187206	0.999529	Aen	0.18869	0.29965	0.999569	Pou2f2	0.0622447	-0.0966857	0.999616	Gm49428	-0.00193017	-16.9817	0.999274
5928	Gm3187	-0.00816367	-17.3666	0.999671	Olfr1284	-0.00474011	-16.8855	0.999234	Gm15179	0.175587	1.8735	0.999395	Vmn1r1	-0.0134189	-17.5271	0.999454	Pold3	1.00735	0.205408	0.999637	Bckdhb	2.26509	-0.0453019	0.0790177	Rasgrp3	0.0505339	2.05561	0.999561	Ptar1	0.28156	0.0564325	0.999529	1810064F22Rik	0.188631	0.0969219	0.999569	D130017N08Rik	0.0621252	0.580043	0.999616	C87414	-0.00193017	-18.0624	0.999274
5929	Gm22219	-0.00816367	-16.8968	0.999671	Gm4778	-0.00474011	-17.9123	0.999234	Mturn	0.175587	0.413308	0.999395	2810403G07Rik	-0.0134189	-16.97	0.999454	Birc6	1.00598	0.0588829	0.999637	Gm31333	2.26285	2.7996	0.0794525	Hist1h3i	0.0504902	1.75573	0.999561	Abi3	0.281344	1.45121	0.999529	Med12l	0.188415	0.0515754	0.999569	Slc34a2	0.0620297	0.646155	0.999616	Gm29337	-0.00193017	-16.4706	0.999274
5930	Gm26803	-0.00816367	-16.8099	0.999671	BX470216.1	-0.00474011	-17.5553	0.999234	Lair1	0.175557	1.42416	0.999395	Gm13982	-0.0134189	-17.0906	0.999454	Plekhf2	1.00563	0.144029	0.999637	Pip5k1c	2.26007	0.294968	0.0799894	Spaca7	0.0503589	1.28351	0.999561	4921536K21Rik	0.281315	1.31719	0.999529	Acaca	0.188376	0.0693305	0.999569	Cmah	0.0615757	0.636675	0.999616	Gm26519	-0.00193017	-16.9169	0.999274
5931	Gm31205	-0.00816367	-16.9923	0.999671	Gm14198	-0.00474011	-16.6146	0.999234	Fggy	0.175437	0.0553931	0.999395	Gm42849	-0.0134189	-16.3185	0.999454	Gpr160	1.0056	0.145381	0.999637	Cutal	2.25935	0.537461	0.0801307	Efcab3	0.0503152	0.804734	0.999561	Pgs1	0.281229	0.0513508	0.999529	Tmem82	0.188336	0.879119	0.999569	Gm12296	0.0614562	0.729634	0.999616	4933401H06Rik	-0.00193017	-17.8008	0.999274
5932	Olfr538	-0.00816367	-17.0645	0.999671	Trbv31	-0.00474011	-17.903	0.999234	Bbs10	0.175333	0.761144	0.999395	1700042D02Rik	-0.0134189	-16.8237	0.999454	Stxbp5	1.00547	0.0336348	0.999637	Lrr1	2.25927	2.69781	0.0801372	Slc25a18	0.0503152	1.08316	0.999561	Gm8281	0.28071	1.22728	0.999529	Sst	0.188061	2.81928	0.999569	Hoxa4	0.0614084	0.680608	0.999616	1700030L20Rik	-0.00193017	-16.4982	0.999274
5933	Gm40983	-0.00816367	-17.4765	0.999671	Olfr1307	-0.00474011	-17.2521	0.999234	Ncbp3	0.175243	0.123612	0.999395	1700084D21Rik	-0.0134189	-17.2011	0.999454	D130040H23Rik	1.00482	0.157267	0.999637	Proz	2.25898	2.02786	0.0801882	Gm12972	0.0503152	1.12301	0.999561	Gm34821	0.280465	2.8761	0.999529	Ccdc142os	0.18759	0.803406	0.999569	Ogn	0.0613367	0.423084	0.999616	Actl9	-0.00193017	-17.2534	0.999274
5934	Olfr536	-0.00816367	-17.6758	0.999671	Gm36816	-0.00474011	-17.469	0.999234	Sesn2	0.17487	0.152592	0.999395	A930104D05Rik	-0.0134189	-17.4332	0.999454	Clstn2	1.00435	0.749142	0.999637	Cep120	2.25887	-0.054451	0.0801946	1700028N14Rik	0.0502714	0.881541	0.999561	D030024E09Rik	0.280349	2.92202	0.999529	Ccdc106	0.187472	0.797997	0.999569	Prkce	0.0612412	0.0165248	0.999616	Tmprss12	-0.00193017	-17.1721	0.999274
5935	Fam240b	-0.00816367	-16.4602	0.999671	Gm43409	-0.00474011	-17.4528	0.999234	Parn	0.174378	0.0280592	0.999395	Gm31343	-0.0134189	-18.4477	0.999454	9330175E14Rik	1.00426	0.84877	0.999637	Mad2l1bp	2.25828	0.171187	0.0802932	Cfd	0.0502276	0.799003	0.999561	Tomm6os	0.280349	2.76467	0.999529	4933406P04Rik	0.187472	1.69235	0.999569	Tmem25	0.0609305	0.867885	0.999616	Gm42610	-0.00193017	-17.7092	0.999274
5936	Krtap5-4	-0.00816367	-18.0502	0.999671	Krtap6-5	-0.00474011	-17.8235	0.999234	Kdm1a	0.174288	0.145498	0.999395	Gm26891	-0.0134189	-17.708	0.999454	Ankrd50	1.00419	0.407535	0.999637	Intu	2.25764	0.62448	0.0804185	Gm47775	0.0501401	0.833052	0.999561	Gm49201	0.280176	2.51068	0.999529	Zbtb38	0.187393	0.0725355	0.999569	Gm17066	0.0607633	0.224176	0.999616	1700013M08Rik	-0.00193017	-16.6022	0.999274
5937	Olfr535	-0.00816367	-18.0387	0.999671	Gm14095	-0.00474011	-16.9003	0.999234	Gm26810	0.17399	0.577772	0.999395	Gm44622	-0.0134189	-17.2265	0.999454	Pdk2	1.00391	0.162645	0.999637	Lonrf2	2.2575	1.58911	0.0804365	Gm29506	0.0501401	0.543773	0.999561	Pcdhga9	0.28009	2.49904	0.999529	Gm49494	0.186804	0.760846	0.999569	Gm45076	0.0607394	0.857936	0.999616	Olfr55	-0.00193017	-17.72	0.999274
5938	Gm7276	-0.00816367	-17.0339	0.999671	1700110C19Rik	-0.00474011	-16.8988	0.999234	Zfp653	0.17396	0.126265	0.999395	Gm28271	-0.0134189	-15.9427	0.999454	Tra2a	1.00299	0.0833689	0.999637	Hsd17b6	2.25735	2.75962	0.0804579	Gm45311	0.0501401	0.500978	0.999561	Gm3772	0.280061	2.47521	0.999529	Snx14	0.186745	0.248771	0.999569	Neu2	0.0606438	0.686645	0.999616	Gm28888	-0.00193017	-17.5031	0.999274
5939	Gm20544	-0.00816367	-18.0345	0.999671	Vmn2r12	-0.00474011	-17.4064	0.999234	Trit1	0.17387	0.0218517	0.999395	Gm26636	-0.0134189	-16.8493	0.999454	Rab39b	1.00281	1.27478	0.999637	Spef2	2.25583	0.809406	0.080757	Dct	0.0500964	0.379669	0.999561	Erich4	0.279946	1.83611	0.999529	Mucl2	0.186666	0.553871	0.999569	Noc3l	0.0605004	0.122192	0.999616	Gm50051	-0.00193017	-17.4616	0.999274
5940	6430553K19Rik	-0.00816367	-17.7605	0.999671	Hyal6	-0.00474011	-16.3225	0.999234	Tpst2	0.173766	0.122042	0.999395	Gm15407	-0.0134189	-17.7161	0.999454	Usp28	1.00275	0.332471	0.999637	4933406J09Rik	2.25513	1.6298	0.0808844	Grrp1	0.0500526	0.693856	0.999561	Gm43573	0.279326	0.622113	0.999529	Csnk1g2	0.186411	0.167889	0.999569	Krt90	0.0605004	1.52576	0.999616	Gm34732	-0.00193017	-16.5555	0.999274
5941	4933405L10Rik	-0.00816367	-16.9256	0.999671	Sirpb1a	-0.00474011	-16.6361	0.999234	Gpr173	0.173557	0.301801	0.999395	4933430N04Rik	-0.0134189	-17.1289	0.999454	Fam126a	1.00228	-0.0151671	0.999637	B3gntl1	2.25381	0.245961	0.0811534	Syngap1	0.0500526	0.786064	0.999561	Med9os	0.279095	0.872997	0.999529	Gdap2	0.186136	0.434928	0.999569	Tmem136	0.0605004	1.65649	0.999616	Fgf5	-0.00193017	-17.4915	0.999274
5942	Gm48168	-0.00816367	-16.9977	0.999671	Gm41481	-0.00474011	-16.7851	0.999234	Ccnc	0.173139	0.146382	0.999395	Gm47913	-0.0134189	-17.2631	0.999454	Harbi1	1.00221	0.452626	0.999637	Rhno1	2.25258	-0.0700692	0.0813996	Afp	0.0500526	0.672216	0.999561	Sdf2l1	0.278908	-0.101557	0.999529	Gm28501	0.186097	1.11663	0.999569	1700018A04Rik	0.0603093	1.20936	0.999616	Galnt6os	-0.00193017	-16.89	0.999274
5943	Mc4r	-0.00816367	-17.5991	0.999671	Gm21833	-0.00474011	-17.0309	0.999234	Gm45121	0.173109	22.2466	0.999395	Gm10217	-0.0134189	-17.5144	0.999454	Tuba4a	1.00212	-0.0225255	0.999637	Kin	2.24993	-0.0690059	0.0819345	Gm12996	0.0500089	0.677612	0.999561	Tmem28	0.278864	0.934706	0.999529	Adgrl4	0.185075	3.07276	0.999569	Gm17108	0.0602615	1.12681	0.999616	4930425O10Rik	-0.00193017	-16.5482	0.999274
5944	Dpep2nb	-0.00816367	-17.3097	0.999671	Vmn1r228	-0.00474011	-16.9881	0.999234	Olfr520	0.173109	22.3294	0.999395	Gm10067	-0.0134189	-17.4512	0.999454	Stat6	1.00199	0.135114	0.999637	Lmo3	2.24652	1.15639	0.0826412	Apof	0.049987	-0.376315	0.999561	Dnmbp	0.278821	-0.037004	0.999529	A930019D19Rik	0.184918	0.402766	0.999569	Gm17634	0.0601181	0.841378	0.999616	Gm43049	-0.00193017	-16.9152	0.999274
5945	Olfr532	-0.00816367	-16.6566	0.999671	Olfr1280	-0.00474011	-16.9569	0.999234	Gm14696	0.173109	22.2892	0.999395	Gm11515	-0.0134189	-17.7574	0.999454	Dll1	1.00185	0.235875	0.999637	Itga8	2.24621	1.42674	0.082695	Tbr1	0.0499651	0.427025	0.999561	Lrp2bp	0.278576	0.622079	0.999529	Gm30301	0.184918	2.59055	0.999569	Gm43113	0.0601181	0.950661	0.999616	Gm32754	-0.00193017	-16.9107	0.999274
5946	Gm14147	-0.00816367	-17.3321	0.999671	Tmco2	-0.00474011	-17.4469	0.999234	Gm43646	0.17293	1.19106	0.999395	Gm27252	-0.0134189	-16.9585	0.999454	Mpzl3	1.00164	0.146071	0.999637	Lpin3	2.24602	0.810307	0.0827186	Pcdh12	0.0498776	0.304622	0.999561	Zbtb14	0.278432	0.334673	0.999529	Cd200r2	0.184918	2.79512	0.999569	Gm44987	0.0600225	0.709908	0.999616	Gm36602	-0.00193017	-15.9368	0.999274
5947	Gm37950	-0.00816367	-18.6027	0.999671	1700071G01Rik	-0.00474011	-17.2584	0.999234	Mark2	0.1729	0.0230186	0.999395	Gm20692	-0.0134189	-18.2309	0.999454	Susd2	1.00144	0.228819	0.999637	Ccp110	2.24549	0.796059	0.0828114	4930412M03Rik	0.0497901	0.486826	0.999561	Shpk	0.278417	0.602595	0.999529	Zfp248	0.184879	0.50604	0.999569	Bcas3os2	0.0600225	0.781316	0.999616	AU021063	-0.00193017	-17.4616	0.999274
5948	Gm3642	-0.00816367	-17.0852	0.999671	4930452A19Rik	-0.00474011	-16.9554	0.999234	Dnase1l1	0.17281	0.0652227	0.999395	1700074H08Rik	-0.0134189	-18.0761	0.999454	Galm	1.00074	-0.233974	0.999637	Zbtb43	2.24549	0.594603	0.0828114	Gm27246	0.0497464	-0.0720695	0.999561	Actr5	0.27797	0.189329	0.999529	Gm43623	0.184839	2.58174	0.999569	Zfp879	0.0600225	0.912444	0.999616	Gm33050	-0.00193017	-16.8476	0.999274
5949	Olfr516	-0.00816367	-17.1419	0.999671	Gm10556	-0.00474011	-17.287	0.999234	Lca5l	0.172781	0.37979	0.999395	Gm16534	-0.0134189	-16.795	0.999454	Cspp1	1.00066	-0.0834027	0.999637	Ccl1	2.24514	4.47597	0.0828773	Gm6569	0.0497464	-0.132295	0.999561	Wdr6	0.277696	0.00695994	0.999529	Myoz1	0.1848	2.44145	0.999569	6330562C20Rik	0.0599748	0.227741	0.999616	4930590L14Rik	-0.00193017	-17.5101	0.999274
5950	Olfr53	-0.00816367	-17.1552	0.999671	Gm20692	-0.00474011	-17.8412	0.999234	Klhl11	0.172094	0.681124	0.999395	Gm32540	-0.0134189	-17.6539	0.999454	Ppt1	0.999929	-0.0178184	0.999637	Mir670hg	2.24468	3.65686	0.082955	Pcdhb19	0.0496151	-0.419279	0.999561	Gm9774	0.277437	1.03585	0.999529	C130080G10Rik	0.1848	2.44474	0.999569	Gm29562	0.0598792	0.711182	0.999616	Gm7978	-0.00193017	-16.175	0.999274
5951	Gm3591	-0.00816367	-17.0432	0.999671	1700072O05Rik	-0.00474011	-16.59	0.999234	Syde1	0.171945	-0.0242725	0.999395	H2-M11	-0.0134189	-17.8996	0.999454	Rassf8	0.999777	0.0747094	0.999637	Brd1	2.24462	0.0236588	0.0829565	Pcdhb11	0.0496151	-0.649174	0.999561	Sdccag8	0.27699	0.0596893	0.999529	Nell1	0.184623	1.00548	0.999569	Fam168a	0.0598553	0.00748066	0.999616	D5Ertd577e	-0.00193017	-17.858	0.999274
5952	0610006L08Rik	-0.00816367	-16.8317	0.999671	Gm34684	-0.00474011	-17.038	0.999234	Wasl	0.171825	0.0841307	0.999395	Gm16041	-0.0134189	-17.5858	0.999454	Larp4b	0.999274	-0.0522438	0.999637	Mgat5	2.24414	0.11024	0.0830497	Gm42997	0.0493089	0.437223	0.999561	D930016D06Rik	0.276961	0.206792	0.999529	Ceacam12	0.184368	1.50022	0.999569	Zdhhc12	0.0597358	0.422776	0.999616	4930488B22Rik	-0.00193017	-16.6577	0.999274
5953	5330411O13Rik	-0.00816367	-17.1916	0.999671	D030044L04Rik	-0.00474011	-17.9452	0.999234	2610027K06Rik	0.171646	0.000998808	0.999395	Gm44071	-0.0134189	-17.7466	0.999454	Nod2	0.999168	0.918298	0.999637	Klhdc8b	2.24376	0.331865	0.0831225	Tmem170	0.0492432	0.115942	0.999561	Pigg	0.276904	0.384626	0.999529	Ccdc88b	0.184328	0.629122	0.999569	Gm48302	0.059688	0.525872	0.999616	Pdha2	-0.00193017	-16.8567	0.999274
5954	Gm4241	-0.00816367	-17.1917	0.999671	Gm37596	-0.00474011	-17.7444	0.999234	Cops3	0.171228	0.0968378	0.999395	Gm21731	-0.0134189	-17.29	0.999454	Blzf1	0.998604	0.107519	0.999637	Rad1	2.2429	0.124738	0.0832957	Tlr2	0.0490026	0.236899	0.999561	Gm42701	0.276702	1.95579	0.999529	Gm14322	0.18425	0.790607	0.999569	Gm15929	0.0596402	0.306283	0.999616	Gm33973	-0.00193017	-17.8039	0.999274
5955	Sstr4	-0.00816367	-17.6598	0.999671	Krtap26-1	-0.00474011	-16.9569	0.999234	Naa16	0.171198	0.0992239	0.999395	Gm4473	-0.0134189	-17.3423	0.999454	Slc35a1	0.99769	0.0260416	0.999637	Ccar2	2.24253	0.0296189	0.0833654	Lrp1	0.0487838	-0.15217	0.999561	Ankrd24	0.276399	0.129799	0.999529	Shroom1	0.183602	0.866509	0.999569	Tssk4	0.0596402	0.420488	0.999616	Gm10424	-0.00193017	-16.6577	0.999274
5956	4921509C19Rik	-0.00816367	-17.1582	0.999671	Gm49470	-0.00474011	-17.0825	0.999234	Trpt1	0.171184	0.334098	0.999395	Gm10340	-0.0134189	-17.1761	0.999454	Faap24	0.99702	0.430579	0.999637	Ccrl2	2.2414	0.725766	0.0836004	Gm47204	0.0484776	0.220267	0.999561	Gm48882	0.276341	0.924724	0.999529	Clec11a	0.183032	0.264972	0.999569	Gm26555	0.0595447	0.0805346	0.999616	Gm6509	-0.00193017	-17.4203	0.999274
5957	Gm26633	-0.00816367	-16.7227	0.999671	Llcfc1	-0.00474011	-17.2942	0.999234	Pnn	0.17087	0.0645387	0.999395	Gm48802	-0.0134189	-17.7588	0.999454	3110009E18Rik	0.996593	0.105003	0.999637	F13a1	2.2411	3.42292	0.0836549	Tut1	0.0484338	0.183799	0.999561	Rbm12b2	0.27624	0.488748	0.999529	Gata4	0.182914	0.338511	0.999569	Hrct1	0.0594491	-0.233331	0.999616	Gm5478	-0.00193017	-16.4209	0.999274
5958	St6galnac2-1	-0.00816367	-17.183	0.999671	Olfr1283	-0.00474011	-16.8855	0.999234	Hsdl1	0.17084	0.330938	0.999395	1700072O05Rik	-0.0134189	-16.9797	0.999454	Mocs3	0.996471	0.497311	0.999637	Ythdf3	2.23985	-0.127172	0.0839162	5031434O11Rik	0.0482588	0.192618	0.999561	Grin2b	0.27601	0.763788	0.999529	Dpp6	0.182423	0.178951	0.999569	Gm15862	0.0594491	-0.0860147	0.999616	Gm3106	-0.00193017	-16.3272	0.999274
5959	A530006G24Rik	-0.00816367	-16.8212	0.999671	Olfr215	-0.00474011	-17.5396	0.999234	Zfp738	0.170781	0.259477	0.999395	Gm15322	-0.0134189	-17.4438	0.999454	Mapkbp1	0.996152	0.209235	0.999637	Fktn	2.23974	-0.00952891	0.0839228	Nek3	0.048215	0.300407	0.999561	Atp8b5	0.275923	0.678049	0.999529	Xpot	0.18203	0.208131	0.999569	Tmem240	0.0594013	0.350441	0.999616	Gm37126	-0.00193017	-17.1867	0.999274
5960	Gm31019	-0.00816367	-17.5256	0.999671	Gm13055	-0.00474011	-17.6353	0.999234	mt-Nd1	0.170228	0.0537626	0.999395	B230220B15Rik	-0.0134189	-17.5193	0.999454	Mfap1a	0.995649	0.0239961	0.999637	4930579G24Rik	2.23972	0.76913	0.0839228	Pzp	0.0480838	0.1957	0.999561	Odam	0.275865	1.74591	0.999529	Vax2	0.181735	1.04169	0.999569	Neurog1	0.0594013	-0.613963	0.999616	Esp15	-0.00193017	-17.9257	0.999274
5961	Gm45169	-0.00816367	-17.0645	0.999671	Gm12498	-0.00474011	-16.5974	0.999234	Gm48610	0.170198	2.22485	0.999395	Gm45181	-0.0134189	-18.618	0.999454	Aurkb	0.99542	1.24633	0.999637	Gmip	2.2396	0.595009	0.0839381	Layn	0.0479963	0.151277	0.999561	A230001M10Rik	0.275318	1.31508	0.999529	Utp18	0.181578	0.198695	0.999569	Zkscan16	0.0593535	-0.378433	0.999616	Gm49470	-0.00193017	-17.0283	0.999274
5962	Gm49655	-0.00816367	-17.6787	0.999671	Gm9117	-0.00474011	-16.8372	0.999234	Zbtb1	0.170109	0.174509	0.999395	Gm11574	-0.0134189	-17.4707	0.999454	Ppme1	0.994476	0.127528	0.999637	Npy	2.23932	4.75175	0.0839894	Zfp626	0.0479088	0.368275	0.999561	CT009536.1	0.274799	3.11638	0.999529	A430033K04Rik	0.181421	0.405895	0.999569	Rgp1	0.0593057	0.49641	0.999616	Gm49938	-0.00193017	-16.7227	0.999274
5963	Gm8246	-0.00816367	-17.4017	0.999671	Gm43916	-0.00474011	-17.273	0.999234	Ttpa	0.170034	0.0542637	0.999395	Gm29234	-0.0134189	-17.2468	0.999454	Bin3	0.993669	0.00964213	0.999637	Sugp2	2.23848	0.0374521	0.0841607	Atmin	0.0478213	0.154504	0.999561	Gm42997	0.274597	1.20244	0.999529	Tmem88b	0.181264	0.878423	0.999569	Hist2h3c1	0.059234	0.0502789	0.999616	Gm41821	-0.00193017	-17.2451	0.999274
5964	Olfr715b	-0.00816367	-17.9779	0.999671	Gm15587	-0.00474011	-17.4807	0.999234	Snx32	0.170019	0.172968	0.999395	Lilra5	-0.0134189	-17.6774	0.999454	Ndufb2	0.993623	0.183087	0.999637	Espnl	2.23757	4.05045	0.084339	Gm11423	0.0476463	0.0176605	0.999561	Zdhhc23	0.274424	0.488238	0.999529	Lancl2	0.180969	0.420006	0.999569	D1Ertd622e	0.0591146	0.21996	0.999616	Gm3404	-0.00193017	-16.478	0.999274
5965	Gm45202	-0.00816367	-16.3495	0.999671	Pcdha11-1	-0.00474011	-18.1947	0.999234	Myo1e	0.170019	-0.00438264	0.999395	4933407I05Rik	-0.0134189	-16.9648	0.999454	Zwint	0.993181	-0.00794579	0.999637	Lix1	2.23552	1.89182	0.0847554	Gm12367	0.047515	-0.0637883	0.999561	Abhd11	0.27438	0.0786686	0.999529	Hhex	0.180851	3.06373	0.999569	Foxa2	0.0591146	0.201419	0.999616	Gm50301	-0.00193017	-16.6715	0.999274
5966	Gm48402	-0.00816367	-17.148	0.999671	Hyal4	-0.00474011	-16.5409	0.999234	Gm26916	0.170004	0.914402	0.999395	Gm17308	-0.0134189	-16.7963	0.999454	Hectd1	0.993075	-0.014685	0.999637	Top1mt	2.23527	0.229657	0.0847897	Aftph	0.0472525	0.0573161	0.999561	Gm11491	0.273948	0.588176	0.999529	Asmt	0.180851	2.809	0.999569	Gm9922	0.0589234	-0.164714	0.999616	Gm16534	-0.00193017	-16.3511	0.999274
5967	Gm49648	-0.00816367	-17.714	0.999671	2700068H02Rik	-0.00474011	-16.434	0.999234	Cep68	0.169915	0.10689	0.999395	Gm15243	-0.0134189	-17.8882	0.999454	Sp2	0.992831	0.177617	0.999637	Eif4h	2.23503	0.120657	0.0848257	Best1	0.0471869	1.17123	0.999561	Kcp	0.273645	0.903843	0.999529	Suox	0.180812	0.236113	0.999569	AC241534.1	0.0583977	0.12429	0.999616	Gm37359	-0.00193017	-16.8448	0.999274
5968	4933411O13Rik	-0.00816367	-17.6638	0.999671	Esp22	-0.00474011	-17.9338	0.999234	0610025J13Rik	0.169885	0.956714	0.999395	Gm10271	-0.0134189	-17.0061	0.999454	B4galt7	0.992831	0.329391	0.999637	Zfp930	2.23448	0.0892519	0.0849205	Usp4	0.0471869	0.0686762	0.999561	Polr2b	0.273414	0.181746	0.999529	Ankrd42	0.180812	0.305925	0.999569	Inpp5f	0.0583499	0.118831	0.999616	Gm30420	-0.00193017	-17.135	0.999274
5969	Tmem262	-0.00816367	-16.5449	0.999671	Gm17308	-0.00474011	-16.4066	0.999234	Gm4861	0.169781	1.56422	0.999395	Gm11537	-0.0134189	-16.8936	0.999454	Gskip	0.992785	0.0303555	0.999637	Tyrobp	2.23354	2.66381	0.0851159	B3galt6	0.0470775	-0.0385162	0.999561	Cdkl2	0.273241	0.0907054	0.999529	Ndst3	0.180615	2.23849	0.999569	Hbp1	0.0582305	0.0595043	0.999616	Gm13405	-0.00193017	-16.7114	0.999274
5970	1700116B05Rik	-0.00816367	-18.0301	0.999671	Galnt6os	-0.00474011	-16.9442	0.999234	Eif4e3	0.169572	0.0305486	0.999395	Gm44753	-0.0134189	-16.8032	0.999454	Lgalsl	0.991688	-0.0711445	0.999637	Hif1an	2.23343	0.283334	0.0851297	Pla2g2c	0.0468587	1.31855	0.999561	Hoxa7	0.273112	0.445404	0.999529	Zfp382	0.180615	0.593612	0.999569	Aqp7	0.0581349	0.813749	0.999616	Gm14487	-0.00193017	-16.5168	0.999274
5971	1600027J07Rik	-0.00816367	-16.6259	0.999671	Gm14617	-0.00474011	-16.4576	0.999234	Tet1	0.169228	0.161517	0.999395	Gm45081	-0.0134189	-17.5822	0.999454	Cgrrf1	0.990988	-0.00510404	0.999637	2900060B14Rik	2.23268	0.195676	0.0852838	Abcc12	0.0468587	1.7309	0.999561	Lor	0.273054	-0.117957	0.999529	Ifitm7	0.180615	2.31264	0.999569	Cc2d2a	0.0580632	0.0656665	0.999616	Gm36594	-0.00193017	-16.7106	0.999274
5972	Adam39	-0.00816367	-17.4521	0.999671	Gm14014	-0.00474011	-17.4544	0.999234	Igha	0.169139	0.315377	0.999395	4930423D24Rik	-0.0134189	-17.3655	0.999454	Fignl1	0.989464	1.05816	0.999637	Trdmt1	2.23119	0.430016	0.0855806	Gm14820	0.0467712	1.11774	0.999561	Plch2	0.272117	0.146182	0.999529	Ap1s2	0.180301	0.222798	0.999569	Dqx1	0.057657	0.614867	0.999616	Cyp3a41b	-0.00193017	-17.9024	0.999274
5973	Adam34	-0.00816367	-16.5783	0.999671	Gm15611	-0.00474011	-17.9218	0.999234	Usp25	0.168915	-0.00236432	0.999395	Gm28181	-0.0134189	-19.0529	0.999454	Tmem41b	0.989114	0.0423909	0.999637	Zadh2	2.23114	0.0100381	0.0855822	Gm32884	0.0467275	1.04616	0.999561	B230322F03Rik	0.271829	0.677017	0.999529	Gm31592	0.180222	1.72639	0.999569	Echdc3	0.0576331	0.171974	0.999616	Gm30043	-0.00193017	-16.8232	0.999274
5974	Gm30709	-0.00816367	-16.8742	0.999671	Mos	-0.00474011	-17.5159	0.999234	Mtss1	0.168721	0.00122766	0.999395	1110015O18Rik	-0.0134189	-17.3466	0.999454	Clk4	0.988246	-0.00639539	0.999637	Sh3gl1	2.22958	-0.0737319	0.0859167	Bpifa6	0.0467275	1.52985	0.999561	Foxred2	0.271497	1.08596	0.999529	Spag1	0.17981	0.67521	0.999569	Calhm6	0.0575375	-0.264174	0.999616	Astx3	-0.00193017	-17.4338	0.999274
5975	Gm45659	-0.00816367	-17.1467	0.999671	Olfr1310	-0.00474011	-16.8961	0.999234	Atat1	0.168706	0.0261431	0.999395	Gm15324	-0.0134189	-17.1461	0.999454	Atp13a1	0.988048	0.21725	0.999637	Trim23	2.22943	0.241146	0.0859393	Alkbh7	0.0467056	0.00331845	0.999561	Gm10406	0.271252	0.290226	0.999529	Foxred2	0.179692	1.68377	0.999569	Gm14327	0.0573225	0.54427	0.999616	Gm35933	-0.00193017	-17.1683	0.999274
5976	Gm45703	-0.00816367	-17.4778	0.999671	Gm49464	-0.00474011	-16.5727	0.999234	Rev3l	0.168243	-0.062617	0.999395	Gm16080	-0.0134189	-18.5512	0.999454	Skiv2l	0.987027	0.112102	0.999637	Nupl2	2.22905	0.0655768	0.0860019	2310039L15Rik	0.04664	1.04638	0.999561	Gm30984	0.271151	0.967765	0.999529	Zfp358	0.179633	0.181164	0.999569	Ube2u	0.057203	1.85818	0.999616	Gm49540	-0.00193017	-16.9659	0.999274
5977	Gm45014	-0.00816367	-17.1182	0.999671	Mup15	-0.00474011	-18.1294	0.999234	Ccdc142os	0.168124	0.647236	0.999395	Ccl21b	-0.0134189	-16.5458	0.999454	Nt5c3	0.987012	-0.0346067	0.999637	Zfp212	2.22879	0.156906	0.0860473	1100001I12Rik	0.0465962	0.936361	0.999561	Gm49336	0.270848	0.228594	0.999529	1810021B22Rik	0.179181	0.272597	0.999569	Rpusd2	0.0571074	1.38318	0.999616	4930571N24Rik	-0.00193017	-16.4497	0.999274
5978	1700047G07Rik	-0.00816367	-17.182	0.999671	Paupar	-0.00474011	-16.8772	0.999234	Fdxacb1	0.167766	0.308627	0.999395	Gm20443	-0.0134189	-16.9797	0.999454	Ubr2	0.986205	-0.0420919	0.999637	Aldh18a1	2.22718	0.271229	0.086385	Gm19689	0.0465962	0.91623	0.999561	Gm19967	0.270315	1.66112	0.999529	9930014A18Rik	0.179004	0.411031	0.999569	Gm34922	0.0570596	1.25602	0.999616	Gm12440	-0.00193017	-16.783	0.999274
5979	Olfr16	-0.00816367	-16.3494	0.999671	Gm20557	-0.00474011	-17.4581	0.999234	Ppp3r1	0.167736	0.114508	0.999395	Tmem200b	-0.0134189	-16.6326	0.999454	Rap2a	0.986052	0.0415236	0.999637	Entpd6	2.22681	0.236284	0.0864461	Prss56	0.0465525	0.809351	0.999561	Ankrd17	0.270098	-0.030682	0.999529	Dixdc1	0.178709	0.553583	0.999569	Spink7	0.0570119	1.59245	0.999616	4933413C19Rik	-0.00193017	-16.3524	0.999274
5980	4933406J10Rik	-0.00816367	-16.9669	0.999671	Gm50228	-0.00474011	-16.8142	0.999234	Nadsyn1	0.167586	0.570642	0.999395	Gm32365	-0.0134189	-18.7059	0.999454	Camk2g	0.984849	0.0443403	0.999637	Psmd11	2.22671	0.0783817	0.0864583	Cep112it	0.0464649	0.59037	0.999561	Gngt2	0.270012	0.379783	0.999529	Fam161b	0.178552	1.20301	0.999569	Gm48696	0.0569402	0.188164	0.999616	Gm38096	-0.00193017	-17.2977	0.999274
5981	Olfr467	-0.00816367	-16.7709	0.999671	B830017H08Rik	-0.00474011	-16.7693	0.999234	Ripk2	0.167572	0.101245	0.999395	1700095B10Rik	-0.0134189	-17.1558	0.999454	Ankrd54	0.984666	0.135715	0.999637	Lin37	2.22652	-0.0690822	0.0864897	Bmerb1	0.0464649	-0.391691	0.999561	Mbp	0.269969	0.0164684	0.999529	Gm11767	0.178316	1.13995	0.999569	Zfp811	0.0569163	0.877465	0.999616	Gm42504	-0.00193017	-16.4494	0.999274
5982	1700119I11Rik	-0.00816367	-16.861	0.999671	Gm36017	-0.00474011	-16.5911	0.999234	Gm29291	0.167527	5.35404	0.999395	Slc25a2	-0.0134189	-17.6308	0.999454	Pdzd8	0.984575	0.172795	0.999637	Hcst	2.22395	1.441	0.0870298	Syt6	0.0464212	0.653915	0.999561	Med13l	0.269954	-0.0719059	0.999529	Ogfod2	0.178179	0.275253	0.999569	Zfp985	0.0568685	0.817016	0.999616	Gm14951	-0.00193017	-16.5918	0.999274
5983	Ces2h	-0.00816367	-16.8517	0.999671	Tas2r126	-0.00474011	-16.6559	0.999234	Pabpc5	0.167527	6.54975	0.999395	Gm17300	-0.0134189	-17.8163	0.999454	Dgke	0.984179	0.409231	0.999637	Dpagt1	2.22343	0.153463	0.0871356	Tmc1	0.0463774	0.543203	0.999561	4933433G19Rik	0.269781	1.4229	0.999529	Fbxl8	0.178159	0.675606	0.999569	Pcdhb5	0.0568685	1.0743	0.999616	Astx6	-0.00193017	-16.8977	0.999274
5984	Gm26552	-0.00816367	-17.0247	0.999671	Vmn1r33	-0.00474011	-17.9077	0.999234	Ptgr2	0.167512	0.108915	0.999395	Gm6270	-0.0134189	-18.043	0.999454	Fkbp7	0.983782	0.0933914	0.999637	Rdh11	2.22299	0.213261	0.0872131	Gm6994	0.0463774	0.573479	0.999561	Rhbdd2	0.269752	0.0313452	0.999529	Plag1	0.178002	0.258258	0.999569	9130023H24Rik	0.0567968	0.249132	0.999616	H2afb1	-0.00193017	-16.6539	0.999274
5985	Gm3194	-0.00816367	-17.1718	0.999671	Gm5478	-0.00474011	-16.4751	0.999234	Gm46355	0.167497	5.57853	0.999395	Gm29202	-0.0134189	-17.9515	0.999454	Sox21	0.982838	0.408624	0.999637	Serpina3i	2.22254	-0.0245355	0.0872942	4930589L23Rik	0.0463774	0.542985	0.999561	Gm11508	0.269709	0.404155	0.999529	Muc20	0.177865	0.918901	0.999569	Lrg1	0.0567968	0.391185	0.999616	Gbgt1	-0.00193017	-17.5595	0.999274
5986	Gm14151	-0.00816367	-17.4566	0.999671	Vmn2r15	-0.00474011	-17.2429	0.999234	D13Ertd608e	0.167467	4.67884	0.999395	Gm33337	-0.0134189	-17.2887	0.999454	Cdk5rap3	0.98267	0.0320114	0.999637	Eral1	2.22247	0.110065	0.0872976	Guca1b	0.0463337	0.486961	0.999561	Gm14023	0.269046	0.305116	0.999529	Vps4a	0.17757	0.228235	0.999569	Rabif	0.0566057	0.182204	0.999616	A930002H24Rik	-0.00193017	-16.9312	0.999274
5987	Gm45368	-0.00816367	-17.4391	0.999671	Gm50076	-0.00474011	-16.9258	0.999234	Gm34597	0.167467	3.69235	0.999395	Gm11534	-0.0134189	-17.6418	0.999454	Wdr20	0.982229	0.023812	0.999637	D11Wsu47e	2.22151	0.632215	0.0874922	Gm13067	0.0462899	0.435591	0.999561	Gm31698	0.269017	2.80842	0.999529	Gm45509	0.177452	1.04736	0.999569	4932411K12Rik	0.0564862	0.485236	0.999616	Papolb	-0.00193017	-17.3902	0.999274
5988	Gm3526	-0.00816367	-17.1125	0.999671	Gm15342	-0.00474011	-16.8352	0.999234	Gm26754	0.167467	4.3931	0.999395	Gm47461	-0.0134189	-16.9951	0.999454	Hmgcs1	0.981817	-0.0608445	0.999637	Gba2	2.22101	0.741315	0.0875949	Lcat	0.0462899	0.313571	0.999561	Zfp580	0.268628	0.105907	0.999529	9230114K14Rik	0.177	0.340707	0.999569	Serpinf2	0.0564384	0.371967	0.999616	4930405O22Rik	-0.00193017	-17.31	0.999274
5989	Dppa4	-0.00816367	-17.7246	0.999671	Vmn1r16	-0.00474011	-17.8428	0.999234	Gm2350	0.167407	1.17378	0.999395	Olfr1490	-0.0134189	-17.9843	0.999454	B230217C12Rik	0.98069	0.0357308	0.999637	Myh13	2.21881	5.82337	0.0880696	Bcl7b	0.0462462	0.0620261	0.999561	Cops3	0.268613	0.0827517	0.999529	Gm29724	0.17698	0.412936	0.999569	Ces4a	0.056295	0.123228	0.999616	Gm49860	-0.00193017	-16.4333	0.999274
5990	Olfr469	-0.00816367	-17.4897	0.999671	1700081B01Rik	-0.00474011	-16.7648	0.999234	Nkapl	0.167318	0.874688	0.999395	Olfr1340	-0.0134189	-18.2703	0.999454	Zfp112	0.980157	0.418494	0.999637	Spink13	2.21835	4.61895	0.0881585	Obp2b	0.0462462	-0.00360666	0.999561	A930001M01Rik	0.268469	0.219848	0.999529	Gm48596	0.176823	2.70128	0.999569	Lin7b	0.056295	0.321247	0.999616	Gm49481	-0.00193017	-18.049	0.999274
5991	Gm26639	-0.00816367	-17.1506	0.999671	Gm16796	-0.00474011	-17.0007	0.999234	Mboat2	0.166736	-0.187715	0.999395	Gm17657	-0.0134189	-17.7383	0.999454	Nup205	0.980035	-0.117672	0.999637	Gm12828	2.21822	2.05909	0.0881691	Ppnr	0.0462462	0.401812	0.999561	Gm31182	0.268094	1.81743	0.999529	Il17d	0.176804	1.0641	0.999569	Pla2g10os	0.0562472	0.288645	0.999616	AA645442	-0.00193017	-17.6647	0.999274
5992	Gm48170	-0.00816367	-16.6324	0.999671	Gm42761	-0.00474011	-16.6547	0.999234	Kras	0.166661	0.04159	0.999395	Gm43218	-0.0134189	-16.9157	0.999454	Elf4	0.979929	0.0401836	0.999637	Vps13d	2.2178	0.0834132	0.0882547	Kcne4	0.0462462	0.433172	0.999561	Pex11g	0.266826	0.293554	0.999529	Grid2ip	0.176745	2.66343	0.999569	9130604C24Rik	0.0561278	0.300356	0.999616	Gm37855	-0.00193017	-17.5507	0.999274
5993	Gm29318	-0.00816367	-18.6643	0.999671	Gm28967	-0.00474011	-17.4444	0.999234	Rab13	0.166571	0.0430439	0.999395	Igkv8-21	-0.0134189	-17.8872	0.999454	Fam241a	0.979746	-0.0312981	0.999637	Sf3b4	2.21718	-0.036431	0.0883741	Cstad	0.0461806	0.534339	0.999561	9330160F10Rik	0.266681	0.487668	0.999529	Pnma1	0.176705	2.47962	0.999569	Isca1	0.0561039	0.065569	0.999616	Gpr12	-0.00193017	-16.7345	0.999274
5994	Gm14095	-0.00816367	-17.0206	0.999671	Gm31415	-0.00474011	-17.8171	0.999234	Rapgef4os1	0.166542	0.881609	0.999395	4930473H19Rik	-0.0134189	-16.4921	0.999454	Bbs5	0.979091	0.207321	0.999637	Mospd3	2.21695	-0.0374072	0.088406	Gm47771	0.0461149	-0.0104837	0.999561	Mga	0.265831	-0.0578465	0.999529	Ptpro	0.176666	2.38597	0.999569	Gm41231	0.0560561	-0.271458	0.999616	Gm38326	-0.00193017	-16.971	0.999274
5995	Adam24	-0.00816367	-17.9075	0.999671	Olfr1314	-0.00474011	-16.8961	0.999234	Ccdc60	0.165437	0.350702	0.999395	Hnf1aos2	-0.0134189	-17.0921	0.999454	Rbbp6	0.978969	0.0210478	0.999637	Chd1l	2.21666	0.142788	0.0884596	Gm4890	0.0460712	0.299594	0.999561	Vsig2	0.264504	1.6076	0.999529	Gm11110	0.176607	0.547519	0.999569	Gm16310	0.0560561	-0.0697582	0.999616	Gm34333	-0.00193017	-16.1906	0.999274
5996	Adam25	-0.00816367	-17.2567	0.999671	Gm26544	-0.00474011	-17.4962	0.999234	Zfp39	0.165109	0.393364	0.999395	Gm49976	-0.0134189	-16.9877	0.999454	Myo1c	0.978573	0.0642754	0.999637	Vps53	2.21524	-0.0596518	0.0887713	AY761185	0.0460712	-0.294397	0.999561	Gm26685	0.263697	1.09748	0.999529	Lig4	0.176588	0.79639	0.999569	Bclaf3	0.0560083	-0.163345	0.999616	Gm50021	-0.00193017	-17.4502	0.999274
5997	Gm14104	-0.00816367	-16.8044	0.999671	Gm40331	-0.00474011	-17.9218	0.999234	Gm42938	0.16487	2.29731	0.999395	Gm49978	-0.0134189	-17.5695	0.999454	Brip1	0.978405	1.23414	0.999637	Nefh	2.21446	3.01203	0.0889273	Abca14	0.0460712	0.0544983	0.999561	Trim39	0.263625	0.261184	0.999529	Lrrc2	0.17647	2.4777	0.999569	Trpc4	0.0560083	0.191899	0.999616	4930528H21Rik	-0.00193017	-16.9722	0.999274
5998	Gm45877	-0.00816367	-17.8782	0.999671	Gm12364	-0.00474011	-17.0191	0.999234	Sox15	0.16481	1.91777	0.999395	Gm34816	-0.0134189	-16.7158	0.999454	Alkbh6	0.978253	0.0114454	0.999637	Gpr160	2.21427	0.156028	0.0889595	Tal1	0.0460712	-0.398635	0.999561	Pigyl	0.262962	0.0114533	0.999529	Gm14858	0.17647	2.08083	0.999569	Gm36860	0.0560083	-0.469918	0.999616	Gm12532	-0.00193017	-17.2112	0.999274
5999	Cmtm2b	-0.00816367	-17.737	0.999671	Tuba3a	-0.00474011	-18.3847	0.999234	Isg20l2	0.164661	0.172082	0.999395	Gm43450	-0.0134189	-17.6631	0.999454	Pygo1	0.97807	0.0904486	0.999637	Trmt6	2.21355	-0.0728888	0.0891014	Ifi209	0.0460712	0.10598	0.999561	Fhod3	0.262443	-0.268979	0.999529	Creb1	0.176371	0.164113	0.999569	Scara5	0.0559605	-0.230445	0.999616	Crygf	-0.00193017	-17.8535	0.999274
6000	Gm15423	-0.00816367	-17.3857	0.999671	Pin1rt1	-0.00474011	-17.1894	0.999234	C730034F03Rik	0.164497	-0.0456168	0.999395	Gm13686	-0.0134189	-17.6631	0.999454	Cdc42ep4	0.977979	0.057723	0.999637	Heatr1	2.21327	0.306266	0.0891425	Gnat1	0.0460274	0.033822	0.999561	Rab1a	0.261938	0.0289744	0.999529	Gm16325	0.176312	2.05488	0.999569	Agmat	0.0559605	-0.504912	0.999616	Fgf2os	-0.00193017	-17.559	0.999274
6001	Olfr667	-0.00816367	-17.146	0.999671	Gm15845	-0.00474011	-17.2679	0.999234	Zfp981	0.164482	1.65095	0.999395	Gm43476	-0.0134189	-18.4097	0.999454	Trmt10b	0.97775	0.23008	0.999637	Asf1a	2.21044	-0.0518321	0.0897691	Gm48306	0.0459837	-0.0934725	0.999561	2810414N06Rik	0.261751	0.916406	0.999529	Nkx2-2os	0.176273	1.87433	0.999569	Snhg9	0.055841	0.0383994	0.999616	Gm41638	-0.00193017	-16.4962	0.999274
6002	Gm50298	-0.00816367	-16.6566	0.999671	Gm12720	-0.00474011	-16.8159	0.999234	Gm4425	0.164452	1.7227	0.999395	Gm47415	-0.0134189	-17.1839	0.999454	C230035I16Rik	0.977537	0.840717	0.999637	Galnt4	2.21037	0.654873	0.0897744	Insyn2a	0.0459837	0.0560543	0.999561	N4bp2l2	0.261491	0.00197001	0.999529	Pkhd1	0.176234	0.473604	0.999569	Mettl22	0.0556738	0.357297	0.999616	Gm43807	-0.00193017	-17.9588	0.999274
6003	Olfr689	-0.00816367	-16.6498	0.999671	Gm17087	-0.00474011	-16.535	0.999234	Gm35769	0.164362	1.4882	0.999395	Duxf3	-0.0134189	-18.7093	0.999454	Serinc3	0.977507	0.0922232	0.999637	Fkbpl	2.20878	0.540118	0.09013	Ccdc187	0.0459399	-0.264416	0.999561	Slc48a1	0.261462	0.112334	0.999529	Gm15410	0.176195	1.72902	0.999569	Itih2	0.0556021	0.152457	0.999616	Gm3728	-0.00193017	-17.1647	0.999274
6004	Olfr691	-0.00816367	-16.8742	0.999671	Gm44006	-0.00474011	-17.9338	0.999234	Gm20109	0.164362	1.31407	0.999395	Gm49620	-0.0134189	-17.6539	0.999454	Sap18	0.97708	0.0845588	0.999637	Pknox1	2.20836	0.0694082	0.0902098	Gm29054	0.0458962	-0.179621	0.999561	Kiz	0.261405	-0.00302088	0.999529	Gm36529	0.176155	1.83968	0.999569	Wdr54	0.0551959	0.901091	0.999616	Gm15668	-0.00193017	-16.9807	0.999274
6005	Olfr635	-0.00816367	-17.9158	0.999671	Gm46526	-0.00474011	-16.8191	0.999234	Pms1	0.164273	0.647537	0.999395	Gm26968	-0.0134189	-17.112	0.999454	Camsap2	0.97542	0.163485	0.999637	Nop14	2.20834	-0.0695172	0.0902098	Gm10369	0.0458962	-0.0313963	0.999561	Rbm26	0.260886	0.0043588	0.999529	Gm26713	0.176155	1.75236	0.999569	Parp6	0.0549092	-0.0761554	0.999616	1700017G19Rik	-0.00193017	-18.3686	0.999274
6006	2210420H20Rik	-0.00816367	-17.5121	0.999671	Olfr106-ps	-0.00474011	-17.1343	0.999234	Scml2	0.164094	1.11321	0.999395	I0C0044D17Rik	-0.0134189	-16.8994	0.999454	Bub1b	0.975359	0.941148	0.999637	Hfm1	2.20779	3.77429	0.0903261	Slc1a5	0.0457649	-0.0657948	0.999561	Bclaf3	0.26077	0.137272	0.999529	Resf1	0.176155	0.154942	0.999569	Aasdh	0.0549092	-0.107414	0.999616	Gm32629	-0.00193017	-17.1647	0.999274
6007	Gm50215	-0.00816367	-17.8582	0.999671	Gm22219	-0.00474011	-16.7765	0.999234	0610038B21Rik	0.164034	1.13507	0.999395	Gm48759	-0.0134189	-18.0744	0.999454	Zc4h2	0.974688	0.591569	0.999637	Gm45847	2.20676	2.28303	0.0905521	Usp48	0.0450649	0.110344	0.999561	Pebp1	0.260612	0.056025	0.999529	Mapre1	0.176037	0.0796616	0.999569	Litaf	0.0545985	0.0345445	0.999616	Gm37190	-0.00193017	-16.9643	0.999274
6008	Defb13	-0.00816367	-16.5274	0.999671	Gm49802	-0.00474011	-16.3815	0.999234	Med18	0.163945	0.411248	0.999395	Msgn1	-0.0134189	-18.098	0.999454	Ddhd1	0.974323	0.0698803	0.999637	Ing5	2.20621	0.136016	0.0906688	Gm13778	0.0449992	0.469268	0.999561	Gm16136	0.260006	-0.1288	0.999529	Pcdhb18	0.175998	1.57515	0.999569	Gm41804	0.0545746	0.6217	0.999616	Gm31415	-0.00193017	-17.7629	0.999274
6009	Olfr642	-0.00816367	-17.0826	0.999671	Gm10228	-0.00474011	-18.4305	0.999234	Fam78b	0.16387	0.18271	0.999395	Olfr559	-0.0134189	-18.6162	0.999454	Gss	0.974323	0.214721	0.999637	Tnxb	2.20607	0.920653	0.0906906	Slx4	0.0448024	0.430363	0.999561	Emid1	0.259502	1.12115	0.999529	Cdon	0.17592	0.320182	0.999569	Fam83b	0.0545269	0.197462	0.999616	Gm43450	-0.00193017	-17.2192	0.999274
6010	Gm30889	-0.00816367	-17.606	0.999671	4930564D02Rik	-0.00474011	-16.1623	0.999234	Gm29483	0.16381	0.023235	0.999395	Prss21	-0.0134189	-17.9109	0.999454	Gm29797	0.974247	2.47857	0.999637	Ube2d3	2.2056	0.171854	0.0907781	Ecm2	0.0447805	0.332718	0.999561	Kiss1r	0.259357	0.974554	0.999529	Adamts5	0.175723	0.535638	0.999569	Mpp7	0.0538578	-0.0464634	0.999616	4930500F04Rik	-0.00193017	-16.8901	0.999274
6011	4930587A21Rik	-0.00816367	-17.5737	0.999671	Gm49938	-0.00474011	-16.7769	0.999234	Spopl	0.163765	0.0384244	0.999395	Gm17542	-0.0134189	-17.2898	0.999454	Tsc22d2	0.974079	-0.0320022	0.999637	Sec61a2	2.20452	-0.15995	0.0910048	Sbp	0.0446055	0.0067692	0.999561	Eme2	0.259357	0.76064	0.999529	Sptbn4	0.175664	0.810489	0.999569	Zfp786	0.0537622	1.37036	0.999616	Gm20557	-0.00193017	-17.4039	0.999274
6012	Gm26795	-0.00816367	-17.986	0.999671	Esp15	-0.00474011	-17.9799	0.999234	Dhx57	0.163631	0.0887577	0.999395	Gm38096	-0.0134189	-17.7417	0.999454	2900097C17Rik	0.973927	-0.0433232	0.999637	Gtse1	2.20418	1.71079	0.0910632	Slc35g2	0.0444086	0.485594	0.999561	Gm43260	0.259083	0.432077	0.999529	Thap1	0.175605	0.342947	0.999569	Gm26788	0.0537144	1.18943	0.999616	Gm13403	-0.00193017	-16.4982	0.999274
6013	Gm48879	-0.00816367	-17.4447	0.999671	Gm42948	-0.00474011	-17.2123	0.999234	Tubd1	0.163616	0.378747	0.999395	Gm45869	-0.0134189	-17.112	0.999454	Brd8	0.972708	0.0348537	0.999637	Brip1os	2.2029	-0.0821521	0.0913496	Lrriq3	0.0443648	0.900265	0.999561	Zfp426	0.258896	0.219292	0.999529	Smpd2	0.175487	0.225487	0.999569	Gm36660	0.0536667	1.1694	0.999616	Gm15671	-0.00193017	-16.5229	0.999274
6014	Olfr688	-0.00816367	-17.3001	0.999671	Gm42565	-0.00474011	-17.1489	0.999234	Gm47167	0.163586	0.30344	0.999395	Tmem262	-0.0134189	-16.8144	0.999454	Kcnh3	0.972327	0.352235	0.999637	Fyb	2.20276	-0.602553	0.0913715	Clba1	0.0442117	0.0669069	0.999561	Ropn1l	0.258838	0.42464	0.999529	Nphp1	0.175409	0.237613	0.999569	Cfap97d2	0.0536667	1.17804	0.999616	Gm19719	-0.00193017	-15.9368	0.999274
6015	Gm11587	-0.00816367	-17.0686	0.999671	Gm16567	-0.00474011	-17.2817	0.999234	Gm17227	0.163377	0.611001	0.999395	1700020D12Rik	-0.0134189	-18.0489	0.999454	Plag1	0.972236	0.513432	0.999637	Hist3h2ba	2.20207	0.47178	0.0915184	Mettl3	0.0441898	0.0534593	0.999561	Trim15	0.258564	1.41023	0.999529	Usp21	0.175212	0.248638	0.999569	Gm20400	0.0536667	1.22884	0.999616	Gm20402	-0.00193017	-18.0023	0.999274
6016	Gm39091	-0.00816367	-16.7266	0.999671	Gm30043	-0.00474011	-16.8775	0.999234	March7	0.163348	0.0845222	0.999395	Gm47713	-0.0134189	-17.6199	0.999454	Cux1	0.972114	-0.0143102	0.999637	Csf2	2.20203	3.99403	0.0915184	Tmem241	0.0437961	-0.0809689	0.999561	Ryr1	0.257872	1.09884	0.999529	Sdr42e1	0.175134	0.23566	0.999569	Efcab12	0.0536189	1.16896	0.999616	Gm41625	-0.00193017	-17.0232	0.999274
6017	Gm50437	-0.00816367	-17.68	0.999671	Olfr138	-0.00474011	-16.6009	0.999234	Nemp1	0.163243	0.158765	0.999395	Gm30043	-0.0134189	-17.2672	0.999454	Dab2ip	0.97184	0.0255572	0.999637	Axin2	2.20165	0.796742	0.0915863	Masp1	0.0433804	-0.305997	0.999561	Kat14	0.257541	0.0655615	0.999529	Prdm9	0.175094	1.60947	0.999569	Irx3os	0.0536189	1.19239	0.999616	8430423G03Rik	-0.00193017	-17.607	0.999274
6018	2810403G07Rik	-0.00816367	-16.7005	0.999671	Gm49964	-0.00474011	-17.2148	0.999234	Dmrta1	0.162736	0.382422	0.999395	Olfr16	-0.0134189	-16.6189	0.999454	Zfp568	0.971688	0.417918	0.999637	Haus8	2.20011	0.405648	0.091935	Gm11521	0.0431835	1.68656	0.999561	4931422A03Rik	0.257339	2.5716	0.999529	Mtfr2	0.175016	0.661976	0.999569	Hrc	0.0536189	0.942826	0.999616	Gm15407	-0.00193017	-17.2722	0.999274
6019	Gm3045	-0.00816367	-16.2155	0.999671	Gm41653	-0.00474011	-17.9508	0.999234	Ankrd65	0.162512	0.584324	0.999395	Gm12702	-0.0134189	-17.4349	0.999454	Tspear	0.971353	0.348123	0.999637	Fmn1	2.19905	0.0124612	0.0921605	Gm26877	0.0431835	2.57298	0.999561	Il5ra	0.257296	0.68538	0.999529	Serpinb12	0.174839	0.428509	0.999569	Gm11099	0.0535711	0.984913	0.999616	1700106O07Rik	-0.00193017	-16.7423	0.999274
6020	Gm50351	-0.00816367	-17.1258	0.999671	Tas2r135	-0.00474011	-16.9816	0.999234	Vmn2r18	0.161945	4.89742	0.999395	Gm45615	-0.0134189	-17.4876	0.999454	Hadha	0.970911	-0.0221499	0.999637	Elmo2	2.19795	0.290616	0.0924089	Spag6	0.0431398	1.26424	0.999561	Dph3	0.257281	0.0257143	0.999529	Cd79a	0.174525	0.551399	0.999569	Znrd1as	0.0535472	-0.05322	0.999616	Gm43803	-0.00193017	-17.0477	0.999274
6021	Olfr633	-0.00816367	-17.4795	0.999671	1700010B13Rik	-0.00474011	-17.0706	0.999234	Gm12198	0.161915	4.17313	0.999395	Olfr549	-0.0134189	-18.2185	0.999454	Ankfy1	0.970682	0.0369897	0.999637	Fbxw2	2.19705	-0.0826892	0.0926095	Gm6566	0.043096	1.21332	0.999561	Lef1os1	0.257137	2.33882	0.999529	Gm16541	0.174269	0.473092	0.999569	Gm26714	0.0534277	0.644364	0.999616	4931419H13Rik	-0.00193017	-17.599	0.999274
6022	Gm38576	-0.00816367	-18.0302	0.999671	Gm20638	-0.00474011	-16.8054	0.999234	Card9	0.161915	4.284	0.999395	Vmn1r40	-0.0134189	-17.2752	0.999454	Gm9776	0.97018	0.695367	0.999637	Kat5	2.19697	-0.0788236	0.0926186	Acsm5	0.0430523	0.99098	0.999561	Gm42982	0.257065	0.196401	0.999529	Eci3	0.17423	1.19039	0.999569	Pilrb2	0.0533321	0.681513	0.999616	Mirt2	-0.00193017	-17.5986	0.999274
6023	Olfr65	-0.00816367	-17.4795	0.999671	Gm38258	-0.00474011	-17.3592	0.999234	Rmrp	0.161885	3.92177	0.999395	Olfr560	-0.0134189	-18.113	0.999454	Scaf8	0.969342	-0.0628414	0.999637	A930033H14Rik	2.19583	0.924275	0.0928756	C030005K06Rik	0.0430523	1.22215	0.999561	Gm32023	0.256906	2.26989	0.999529	Lims2	0.173955	0.76779	0.999569	Igsf11	0.0533321	0.623972	0.999616	Gm50236	-0.00193017	-17.1523	0.999274
6024	Olfr695	-0.00816367	-17.0742	0.999671	Gm30420	-0.00474011	-17.1893	0.999234	Palb2	0.161646	0.552111	0.999395	Gm8332	-0.0134189	-18.0744	0.999454	Ints4	0.968809	0.0262875	0.999637	Nxf1	2.19446	-0.13	0.0931778	Gm45570	0.0430085	0.987746	0.999561	Ubiad1	0.25682	0.353434	0.999529	Fmn1	0.173857	0.124269	0.999569	Gm17200	0.0533321	0.624016	0.999616	Gm43549	-0.00193017	-17.312	0.999274
6025	Gm15911	-0.00816367	-16.3568	0.999671	Vmn2r107	-0.00474011	-16.228	0.999234	Gm33195	0.161646	1.2264	0.999395	Gm21319	-0.0134189	-17.1119	0.999454	Wrap53	0.968443	0.211665	0.999637	Ppp2r5a	2.19228	-0.099719	0.0936838	1810053B23Rik	0.0429648	0.913135	0.999561	Gm27030	0.256705	1.91066	0.999529	Sec24a	0.17364	0.195749	0.999569	Gm47061	0.0532843	0.621779	0.999616	Gm40055	-0.00193017	-16.4388	0.999274
6026	4930444E06Rik	-0.00816367	-17.8951	0.999671	Olfr105-ps	-0.00474011	-17.3319	0.999234	Gm49519	0.161586	1.02729	0.999395	Gm16381	-0.0134189	-17.7268	0.999454	Srf	0.96791	0.450769	0.999637	Ndufa2	2.19198	0.157824	0.0937437	Slc7a10	0.0429648	0.806451	0.999561	Tepsin	0.256575	0.35241	0.999529	Edrf1	0.173071	0.591722	0.999569	Gm671	0.0532843	-0.45054	0.999616	Gm10874	-0.00193017	-16.7711	0.999274
6027	Gm48396	-0.00816367	-16.8085	0.999671	Gm7276	-0.00474011	-16.9136	0.999234	Gm29666	0.161377	0.762651	0.999395	Olfr592	-0.0134189	-18.2393	0.999454	Mamstr	0.966569	0.369128	0.999637	Sap25	2.18998	0.43052	0.0942108	Car5a	0.042921	0.68636	0.999561	Arhgap27os2	0.256027	0.185446	0.999529	Tfrc	0.173051	0.586863	0.999569	Mrm1	0.0532366	0.130588	0.999616	1700041B01Rik	-0.00193017	-16.4333	0.999274
6028	B230220B15Rik	-0.00816367	-17.2499	0.999671	4930558K02Rik	-0.00489638	0.0449105	0.999234	Gm14703	0.161377	0.958749	0.999395	Igkv6-14	-0.0134189	-17.4819	0.999454	Hoxa2	0.966082	0.372838	0.999637	Fam50a	2.18777	-0.121222	0.0946963	Kdr	0.042921	0.811551	0.999561	Fbxw5	0.255811	0.0404555	0.999529	9130409I23Rik	0.173012	0.846305	0.999569	Fndc9	0.0531888	0.727711	0.999616	1700027A07Rik	-0.00193017	-17.2233	0.999274
6029	Olfr594	-0.00816367	-17.3527	0.999671	Slc38a7	-0.00541727	0.560371	0.999234	Gm32950	0.161347	1.01033	0.999395	Vmn2r-ps130	-0.0134189	-17.6714	0.999454	Pxylp1	0.965594	0.733796	0.999637	Mettl17	2.18721	0.0509543	0.0948176	4933424L21Rik	0.0428773	0.949417	0.999561	Tsnax	0.255234	0.028534	0.999529	6530403H02Rik	0.172972	0.772773	0.999569	Gm4544	0.0530932	0.6288	0.999616	Gm15444	-0.00193017	-18.0705	0.999274
6030	1700084D21Rik	-0.00816367	-16.9317	0.999671	Ubiad1	-0.00553881	0.641294	0.999234	BB557941	0.161258	0.991314	0.999395	Olfr591	-0.0134189	-17.4819	0.999454	Dlgap4	0.965351	-0.0166633	0.999637	Mon1a	2.1861	-0.042036	0.0950758	Shisa7	0.0428773	0.652656	0.999561	4930524O07Rik	0.254931	1.21276	0.999529	Tekt5	0.172933	0.132154	0.999569	Slc9a3	0.0530454	0.474388	0.999616	Gm28902	-0.00193017	-17.1662	0.999274
6031	Olfr613	-0.00816367	-17.4531	0.999671	Papln	-0.00597289	0.123658	0.999234	Gm2582	0.161198	1.01485	0.999395	Vmn2r114	-0.0134189	-17.2529	0.999454	Tmem102	0.965305	0.524899	0.999637	Bbs9	2.18379	0.123459	0.0956095	Tanc2	0.0428116	-0.0146257	0.999561	Ighmbp2	0.254657	0.239501	0.999529	Col11a1	0.172678	2.96968	0.999569	Gm11423	0.0529498	0.560581	0.999616	4930542M03Rik	-0.00193017	-17.5258	0.999274
6032	Gm50370	-0.00816367	-16.8776	0.999671	Gm26771	-0.00614652	0.99948	0.999234	Ippk	0.160974	0.356567	0.999395	Vmn2r115	-0.0134189	-17.0998	0.999454	Cop1	0.964635	-0.00187523	0.999637	Atp2a1	2.18367	2.49087	0.0956284	Gjb5	0.0427898	0.612038	0.999561	Gm4189	0.254282	0.474669	0.999529	Gm43707	0.172619	0.819311	0.999569	Hoxb8	0.052902	0.197588	0.999616	Cyp2d11	-0.00193017	-17.6951	0.999274
6033	Olfr618	-0.00816367	-16.5684	0.999671	Gm13067	-0.00614652	1.29504	0.999234	Gm35934	0.1609	0.754507	0.999395	C330004P14Rik	-0.0134189	-18.0868	0.999454	Rbm26	0.964361	-0.0673854	0.999637	Naprt	2.18286	-0.0569492	0.0958022	Mageb18	0.0427898	0.477685	0.999561	Ccdc28a	0.254167	0.0989118	0.999529	1700001L05Rik	0.172462	0.890929	0.999569	Sspnos	0.0528065	0.0532225	0.999616	Gm42817	-0.00193017	-17.7847	0.999274
6034	Gm38695	-0.00816367	-17.0909	0.999671	C030010L15Rik	-0.00614652	0.89454	0.999234	Sh3glb2	0.160855	0.0831372	0.999395	Gm32283	-0.0134189	-17.7216	0.999454	Mcam	0.964178	0.878338	0.999637	Prss35	2.18174	1.95876	0.0960627	Serpinb9b	0.0427898	0.581892	0.999561	Zfp335os	0.253417	0.0927532	0.999529	Gm27030	0.172442	2.13616	0.999569	Tars	0.0528065	0.217307	0.999616	Gm15178	-0.00193017	-17.7402	0.999274
6035	Olfr69	-0.00816367	-17.3349	0.999671	Rbm44	-0.00621597	0.483629	0.999234	Cul7	0.16078	0.140395	0.999395	Gm40604	-0.0134189	-16.8746	0.999454	Cep55	0.964056	1.25544	0.999637	Ttc7b	2.18103	0.576502	0.0962239	Mfsd2b	0.0427898	1.0086	0.999561	Mob3a	0.253374	0.141262	0.999529	Adora3	0.172363	2.08193	0.999569	Rbm41	0.0527587	0.13785	0.999616	Tmem132cos	-0.00193017	-16.2683	0.999274
6036	Hbb-bh2	-0.00816367	-17.3184	0.999671	Gm29264	-0.00621597	0.493054	0.999234	BC002059	0.160706	0.209265	0.999395	Gm50306	-0.0134189	-18.8441	0.999454	Gm28809	0.963751	1.4302	0.999637	Sapcd2	2.18074	3.72825	0.0962813	Gm46560	0.0427898	0.721325	0.999561	Zfp964	0.253115	0.451823	0.999529	Gm2990	0.172324	2.00251	0.999569	Fam32a	0.0526631	0.0305869	0.999616	Gm43476	-0.00193017	-17.9657	0.999274
6037	Olfr427	-0.00816367	-17.4616	0.999671	St6galnac1	-0.00621597	0.647801	0.999234	Coil	0.160497	0.102223	0.999395	Olfr584	-0.0134189	-18.0837	0.999454	Defb30	0.963675	0.997837	0.999637	Hist1h1e	2.18043	1.06534	0.0963348	Igfn1	0.0427898	0.754954	0.999561	E230014E18Rik	0.252682	1.36262	0.999529	Gm32200	0.172246	2.01708	0.999569	Gm11802	0.0526631	-0.3901	0.999616	Gm26553	-0.00193017	-16.8135	0.999274
6038	Gm17190	-0.00816367	-16.63	0.999671	Gm45609	-0.0062507	0.470389	0.999234	Casc1	0.160064	0.456324	0.999395	B230364G03Rik	-0.0134189	-18.459	0.999454	Gucy1a2	0.963431	0.139307	0.999637	Dnah8	2.18037	1.34574	0.0963365	Gm11670	0.042746	0.383765	0.999561	Fam160a1	0.252639	0.161863	0.999529	Mblac1	0.172187	0.497901	0.999569	Xpnpep3	0.0526392	0.127153	0.999616	4930477E14Rik	-0.00193017	-16.5832	0.999274
6039	Gm50413	-0.00816367	-17.4467	0.999671	Gm42699	-0.0062507	0.375553	0.999234	9130221H12Rik	0.160034	0.446045	0.999395	Gm16234	-0.0134189	-18.0115	0.999454	Cotl1	0.963294	-0.0612573	0.999637	Gtdc1	2.18006	-0.122146	0.0964017	Rbl1	0.0427023	0.172292	0.999561	P2rx7	0.252538	0.575886	0.999529	Cyp2d26	0.172128	1.74041	0.999569	Gm19466	0.0526153	-0.671608	0.999616	Gm35097	-0.00193017	-17.0891	0.999274
6040	1810012K16Rik	-0.00816367	-17.7403	0.999671	Syt6	-0.0062507	0.594722	0.999234	Ccl2	0.160019	0.0655581	0.999395	Igkv6-15	-0.0134189	-18.8143	0.999454	Gm14326	0.963294	0.148675	0.999637	Pcyt2	2.17979	-0.117394	0.0964554	Abca8a	0.0426804	0.191901	0.999561	Ttll1	0.252423	0.271087	0.999529	4833403J16Rik	0.172049	1.77756	0.999569	Rfx4	0.0526153	-0.644228	0.999616	Gm40331	-0.00193017	-17.8675	0.999274
6041	Gm44601	-0.00816367	-17.0104	0.999671	Evi2a	-0.0062507	0.432421	0.999234	Otud6b	0.15978	0.130184	0.999395	Olfr578	-0.0134189	-17.2418	0.999454	Pot1a	0.962746	0.200788	0.999637	Ess2	2.17949	0.0884329	0.0965169	Cnih2	0.0426147	0.484613	0.999561	Gm13944	0.25225	1.25918	0.999529	Gm32772	0.171853	1.48689	0.999569	Ascl2	0.0525197	-0.0815624	0.999616	1700081B01Rik	-0.00193017	-16.7106	0.999274
6042	Gm15288	-0.00816367	-17.8219	0.999671	Gm41611	-0.00628542	0.202115	0.999234	Gm10602	0.159228	0.423701	0.999395	Gm48854	-0.0134189	-18.3114	0.999454	Brat1	0.962228	1.11434	0.999637	Exog	2.17936	0.424811	0.0965359	Gm8251	0.0426147	0.216474	0.999561	Gm11592	0.25101	2.01137	0.999529	Ttc30a1	0.171774	0.553377	0.999569	Acsl6	0.0522808	0.201495	0.999616	7530414M10Rik	-0.00193017	-17.3401	0.999274
6043	Usp17lb	-0.00816367	-16.7564	0.999671	Ppnr	-0.00628542	0.400834	0.999234	A930029G22Rik	0.159183	0.712714	0.999395	Gm48844	-0.0134189	-17.0418	0.999454	Enkd1	0.961512	0.493219	0.999637	Vstm2a	2.17898	2.32673	0.0966068	Ubap1l	0.0425272	0.229652	0.999561	Gm49725	0.249568	22.9946	0.999529	Pcyt1b	0.171735	1.36281	0.999569	Sec23ip	0.0518507	0.147204	0.999616	Tbx22	-0.00193017	-16.8931	0.999274
6044	4930455M05Rik	-0.00816367	-17.4765	0.999671	Tph2	-0.00628542	0.438084	0.999234	Kpna6	0.159153	0.0826554	0.999395	Gm40331	-0.0134189	-18.3115	0.999454	Gemin8	0.961299	0.401601	0.999637	Natd1	2.17721	0.17288	0.097016	Cd84	0.042396	-0.0758884	0.999561	1700019C18Rik	0.249568	22.5213	0.999529	Ptger2	0.171008	1.55119	0.999569	A3galt2	0.051564	-0.133262	0.999616	Gm46526	-0.00193017	-16.7649	0.999274
6045	Gm34558	-0.00816367	-17.7927	0.999671	Fgf23	-0.00632015	0.433902	0.999234	9530046B11Rik	0.158944	1.59013	0.999395	Gm28289	-0.0134189	-18.3365	0.999454	Sync	0.96075	0.721506	0.999637	Greb1l	2.1769	0.178281	0.0970797	Gdf6	0.042396	0.196623	0.999561	Gm14272	0.249568	22.5348	0.999529	Ccdc96	0.170968	1.32077	0.999569	Zfp772	0.0514206	0.14034	0.999616	Cyp2c69	-0.00193017	-16.9395	0.999274
6046	Gm45580	-0.00816367	-17.8341	0.999671	Lcat	-0.00635488	0.165844	0.999234	Zfp58	0.15893	0.467015	0.999395	Olfr575	-0.0134189	-17.3758	0.999454	Fam217b	0.960217	1.19141	0.999637	Ifitm1	2.17629	0.280042	0.097219	B3gnt7	0.0423522	0.134634	0.999561	Olfr293	0.249568	22.6838	0.999529	Ccdc30	0.170851	0.25871	0.999569	Prkag2	0.0513011	0.112808	0.999616	Gm13346	-0.00193017	-17.3349	0.999274
6047	Gm45650	-0.00816367	-17.2771	0.999671	Tmc1	-0.0063896	0.148861	0.999234	Gm20743	0.158855	1.49055	0.999395	Gm15342	-0.0134189	-17.2249	0.999454	Commd6	0.959425	0.0363436	0.999637	H2-M10.1	2.17567	5.72795	0.0973585	Derl2	0.0423304	0.126777	0.999561	Cyp2j13	0.249553	0.412943	0.999529	Eif4ebp3	0.170772	0.313384	0.999569	Grina	0.0512533	0.0773399	0.999616	Pnpla5	-0.00193017	-17.6138	0.999274
6048	Gm31749	-0.00816367	-17.6855	0.999671	Cep112it	-0.0063896	-0.0685845	0.999234	Gm43149	0.15878	0.788419	0.999395	1700065J11Rik	-0.0134189	-17.4923	0.999454	Cad	0.958877	0.645786	0.999637	Fbh1	2.17552	0.0231831	0.0973755	Rnf17	0.0422647	-0.179423	0.999561	Sec24a	0.248933	-0.00425778	0.999529	Mier3	0.170693	0.196307	0.999569	Dpf1	0.0508471	-0.200215	0.999616	Gm28410	-0.00193017	-18.2215	0.999274
6049	Gm45462	-0.00816367	-18.2873	0.999671	Atp1a3	-0.0063896	0.163956	0.999234	Lmx1a	0.158676	1.37139	0.999395	Gm48773	-0.0134189	-16.7963	0.999454	Gm19569	0.958085	2.31586	0.999637	Zranb2	2.17351	-0.058975	0.0978578	Gm16758	0.042221	-0.203049	0.999561	Snrnp70	0.248616	0.0150844	0.999529	Klk1b3	0.170615	0.239593	0.999569	D11Wsu47e	0.050656	0.161571	0.999616	Gm43409	-0.00193017	-17.3986	0.999274
6050	Macrod2os2	-0.00816367	-16.8455	0.999671	Gm10701	-0.0063896	0.159688	0.999234	Gm42984	0.158646	-0.00119589	0.999395	1700071G01Rik	-0.0134189	-17.6481	0.999454	Arl16	0.957719	0.190617	0.999637	Slc25a14	2.17343	0.192583	0.0978654	1810044K17Rik	0.0421772	-0.216591	0.999561	Mrrf	0.248068	0.158898	0.999529	Abca8a	0.170595	0.643996	0.999569	Mrpl4	0.050656	0.0367836	0.999616	Gm13348	-0.00193017	-17.0913	0.999274
6051	Gm48802	-0.00816367	-17.4893	0.999671	Erich2	-0.0063896	0.0196468	0.999234	Dph1	0.158571	0.235085	0.999395	Olfr569	-0.0134189	-17.4635	0.999454	Pcm1	0.956714	-0.0391542	0.999637	B930036N10Rik	2.17247	0.761199	0.0980558	Mepce	0.0421335	-0.0190471	0.999561	Tifa	0.247794	0.0455433	0.999529	Btnl4	0.170418	1.36307	0.999569	Eno4	0.0506321	0.546451	0.999616	4930513L16Rik	-0.00193017	-16.6161	0.999274
6052	Gm49701	-0.00816367	-17.4517	0.999671	Draxin	-0.00642433	0.0387019	0.999234	Gm10814	0.158497	1.3476	0.999395	Prame	-0.0134189	-16.4921	0.999454	Slc25a33	0.955922	0.25782	0.999637	Tmem203	2.17183	-0.0601832	0.0982021	Zfp804b	0.0420897	0.660461	0.999561	Champ1	0.247593	0.255244	0.999529	Gpr37l1	0.169632	0.87358	0.999569	Gm15050	0.0505126	0.0874766	0.999616	7530416G11Rik	-0.00193017	-18.027	0.999274
6053	4930455J16Rik	-0.00816367	-17.1654	0.999671	Fgl1	-0.00645906	0.0354949	0.999234	Atg4c	0.158392	0.113126	0.999395	Gm40650	-0.0134189	-17.6827	0.999454	Zfp324	0.955739	0.949507	0.999637	Dglucy	2.1708	0.400661	0.0984466	Foxn2	0.0418053	0.199565	0.999561	Gm29675	0.247434	1.48617	0.999529	Pfkm	0.169554	0.508558	0.999569	Smim17	0.050417	1.35679	0.999616	Esp3	-0.00193017	-17.0483	0.999274
6054	Gm40968	-0.00816367	-17.6242	0.999671	Ccdc187	-0.00649378	-0.0465237	0.999234	Elf2	0.158138	0.0354065	0.999395	Prdx6b	-0.0134189	-16.8746	0.999454	Atxn2l	0.955708	0.0647534	0.999637	Slc41a3	2.16995	0.926936	0.0986445	Tchp	0.0413241	0.278502	0.999561	Man2a2	0.247405	0.0348001	0.999529	Fscn2	0.169397	0.921158	0.999569	Gm49586	0.0503214	1.15923	0.999616	Gm43190	-0.00193017	-17.1763	0.999274
6055	Gm45556	-0.00816367	-17.8973	0.999671	C9	-0.00649378	-0.0847923	0.999234	Klhl35	0.158034	0.652207	0.999395	Gm33111	-0.0134189	-16.6611	0.999454	Unc119b	0.954368	0.349551	0.999637	Lcn6	2.16961	7.72267	0.0987188	D030056L22Rik	0.0411928	0.212256	0.999561	Cct6b	0.247218	0.723003	0.999529	Wfs1	0.169377	0.415101	0.999569	Lipt1	0.0502976	-0.149272	0.999616	H2al2a	-0.00193017	-16.1887	0.999274
6056	Chrnb3	-0.00816367	-17.4688	0.999671	Gm6994	-0.00649378	-0.0611435	0.999234	Ctu2	0.157482	0.19375	0.999395	Gm48896	-0.0134189	-16.543	0.999454	Fitm2	0.954307	0.688062	0.999637	Qsox2	2.16912	0.337259	0.0988287	Rad51c	0.0410397	-0.239238	0.999561	Tmem167b	0.246843	0.0333882	0.999529	Trmt11	0.169318	0.182677	0.999569	A130051J06Rik	0.0502737	1.00581	0.999616	Gm13266	-0.00193017	-17.7014	0.999274
6057	E330017A01Rik	-0.00816367	-17.4521	0.999671	1100001I12Rik	-0.00656323	-0.234416	0.999234	Steap2	0.157318	0.537387	0.999395	Gm50070	-0.0134189	-17.1186	0.999454	Soga1	0.954246	0.437633	0.999637	Cyb561	2.16845	-0.089876	0.0989819	Pawr	0.0410397	-0.0316141	0.999561	Gm49959	0.246771	1.27769	0.999529	Rin3	0.168925	0.239176	0.999569	Rsph4a	0.0502737	1.05385	0.999616	Gm49464	-0.00193017	-16.5185	0.999274
6058	Gm6270	-0.00816367	-17.7735	0.999671	Kcnk12	-0.00659796	-0.205588	0.999234	Lnpk	0.157198	0.222621	0.999395	Gm47997	-0.0134189	-17.7357	0.999454	Mtfmt	0.953957	0.315851	0.999637	Scaf4	2.16781	-0.0322392	0.0991073	Tmem209	0.0409303	0.31157	0.999561	Crtc2	0.24641	0.181291	0.999529	Gm31728	0.168788	0.931225	0.999569	Gm41349	0.0501781	0.925996	0.999616	Esp38	-0.00193017	-17.983	0.999274
6059	Olfr678	-0.00816367	-17.3384	0.999671	Ifitm5	-0.00666741	-0.325149	0.999234	Sycp3	0.157019	-0.0385782	0.999395	Gm49696	-0.0134189	-17.3416	0.999454	Kpna2	0.952388	0.717442	0.999637	Sftpa1	2.16773	3.99011	0.0991149	Rorc	0.0408647	-0.0403247	0.999561	Ccdc127	0.246281	0.0270037	0.999529	Suclg1	0.16863	0.0450873	0.999569	Mutyh	0.049963	0.603666	0.999616	Wbp2nl	-0.00193017	-17.9696	0.999274
6060	Olfr679	-0.00816367	-17.678	0.999671	Casc1	-0.00677159	0.963639	0.999234	Inpp5a	0.156661	0.152755	0.999395	Gm47126	-0.0134189	-17.9407	0.999454	Klhl26	0.952205	0.136767	0.999637	Vhl	2.16722	0.228796	0.099229	Aqp1	0.0406459	0.255942	0.999561	Dgcr8	0.245863	0.098998	0.999529	Zfp651	0.168611	0.20377	0.999569	March8	0.049963	-0.0563078	0.999616	Gm42875	-0.00193017	-17.087	0.999274
6061	A730045E13Rik	-0.00816367	-17.6498	0.999671	Mycn	-0.00685841	1.15478	0.999234	Gm38155	0.156362	0.732242	0.999395	Gm48584	-0.0134189	-17.985	0.999454	Gfm2	0.9519	-0.00199713	0.999637	H2afy	2.16657	0.107642	0.0993687	2810414N06Rik	0.0406459	0.0428502	0.999561	Gm29707	0.245661	2.39767	0.999529	Klhl10	0.168611	0.676373	0.999569	2410017I17Rik	0.0499391	0.600918	0.999616	Arrdc5	-0.00193017	-16.175	0.999274
6062	Gm15346	-0.00816367	-17.6774	0.999671	Gm28153	-0.00689313	0.404885	0.999234	G730013B05Rik	0.156332	3.88375	0.999395	Igkv8-34	-0.0134189	-17.741	0.999454	Mnt	0.951291	0.27384	0.999637	D2hgdh	2.16645	0.505846	0.0993863	Gm48623	0.0405584	0.220815	0.999561	4933423P22Rik	0.245459	2.07408	0.999529	Gm13496	0.168375	2.16315	0.999569	Btn2a2	0.0498914	0.554591	0.999616	Gm4778	-0.00193017	-17.8581	0.999274
6063	Olfr649	-0.00816367	-16.8222	0.999671	Gm9898	-0.00701467	-0.407849	0.999234	Gm34418	0.156273	3.49578	0.999395	Gm12720	-0.0134189	-17.2056	0.999454	Fem1a	0.951047	0.203275	0.999637	Mgam2-ps	2.16633	1.59413	0.0994036	Gm12802	0.0405365	0.0241572	0.999561	B930036N10Rik	0.245459	0.225303	0.999529	Zfp275	0.168375	0.632268	0.999569	Prelid3a	0.0498914	0.523327	0.999616	4933403O08Rik	-0.00193017	-15.8092	0.999274
6064	Gm46637	-0.00816367	-17.1319	0.999671	Gm13563	-0.00706676	0.604179	0.999234	4731419I09Rik	0.156243	3.1388	0.999395	Gm39464	-0.0134189	-17.9093	0.999454	Tsen54	0.949981	0.389466	0.999637	Scn3a	2.16629	0.774305	0.0994036	Aff1	0.0404709	-0.00289915	0.999561	Gm15966	0.245344	2.1778	0.999529	Gm31408	0.168336	2.11124	0.999569	St8sia1	0.0498436	0.451694	0.999616	Smok3c	-0.00193017	-17.4255	0.999274
6065	Gm50260	-0.00816367	-16.8507	0.999671	Cgref1	-0.00724039	0.435248	0.999234	Gm10503	0.156183	2.6419	0.999395	Gm48539	-0.0134189	-16.7963	0.999454	Ormdl3	0.949585	-0.0278567	0.999637	Tsc22d4	2.16402	0.00554058	0.0999415	Rnf144a	0.0402521	-0.0790107	0.999561	Zfp972	0.245199	1.88227	0.999529	Cfap99	0.168257	2.12628	0.999569	Angpt4	0.0497958	0.406477	0.999616	Gm16540	-0.00193017	-17.8688	0.999274
6066	Gm9495	-0.00816367	-17.9858	0.999671	Unc45b	-0.00724039	0.468537	0.999234	Parpbp	0.155646	0.530485	0.999395	Krtap6-5	-0.0134189	-18.2132	0.999454	Bub1	0.948717	1.1111	0.999637	4930453N24Rik	2.16358	-0.105486	0.100037	Gpr107	0.0402084	0.214263	0.999561	Gm39139	0.244911	1.67554	0.999529	Gm43258	0.168257	2.03059	0.999569	Fut11	0.0497719	0.141567	0.999616	1810012K08Rik	-0.00193017	-17.7914	0.999274
6067	Gm15656	-0.00816367	-17.1817	0.999671	Dph1	-0.00736193	0.597438	0.999234	Gm20036	0.155377	0.764844	0.999395	Gm28881	-0.0134189	-18.511	0.999454	Cep170b	0.948031	-0.177934	0.999637	Myl10	2.16333	4.97384	0.100086	A930004D18Rik	0.0401646	0.0293795	0.999561	Gm13306	0.244853	1.74194	0.999529	Gm49313	0.168257	2.08749	0.999569	Mief1	0.0496524	0.296079	0.999616	Lipo4	-0.00193017	-18.0156	0.999274
6068	Spata4	-0.00816367	-16.9375	0.999671	Pabpc1l	-0.00741402	0.491692	0.999234	Gm11532	0.155288	0.826236	0.999395	Gm11587	-0.0134189	-17.3381	0.999454	Oard1	0.948001	-0.0217612	0.999637	Il5ra	2.16125	1.60143	0.100563	Igdcc3	0.0400334	0.0352885	0.999561	Dolpp1	0.244839	0.309046	0.999529	Zfp316	0.168218	0.498922	0.999569	Gkn3	0.0495568	-0.105309	0.999616	Gm15498	-0.00193017	-15.885	0.999274
6069	Gm15354	-0.00816367	-17.8774	0.999671	Gm45464	-0.00748348	0.380204	0.999234	Gm35439	0.155258	0.724773	0.999395	Gm10228	-0.0134189	-18.8202	0.999454	Gpalpp1	0.94797	0.13115	0.999637	Tuba3b	2.16071	3.98805	0.100686	Slc25a42	0.0395521	0.0326614	0.999561	Iqgap2	0.24383	0.172839	0.999529	Tbx3	0.168198	0.642034	0.999569	Hapln1	0.0495568	0.0170758	0.999616	Lelp1	-0.00193017	-16.5312	0.999274
6070	Gm30641	-0.00816367	-18.4193	0.999671	Hpse	-0.00750084	0.784426	0.999234	Sde2	0.155079	0.0923024	0.999395	Gm30853	-0.0134189	-17.8722	0.999454	Gm3636	0.947559	1.10358	0.999637	Trim24	2.16008	-0.0972267	0.100836	Elfn1	0.0394646	1.43103	0.999561	4930471D02Rik	0.243772	6.16357	0.999529	D430018E03Rik	0.168179	1.88053	0.999569	1010001N08Rik	0.0495568	0.148147	0.999616	Gm8978	-0.00193017	-18.0156	0.999274
6071	Gm10663	-0.00816367	-17.4278	0.999671	Hr	-0.00760502	-0.0429854	0.999234	Eif2ak4	0.155064	0.0870992	0.999395	Gm48213	-0.0134189	-16.6177	0.999454	Mrpl13	0.947087	-0.0636675	0.999637	Vps25	2.15946	0.350609	0.100968	Mmp12	0.0394646	1.38498	0.999561	Gm9767	0.243772	5.60461	0.999529	Plxna4os3	0.168139	1.91628	0.999569	Gm41230	0.0495568	0.417341	0.999616	Gm20420	-0.00193017	-16.4867	0.999274
6072	Gm15322	-0.00816367	-17.1744	0.999671	Tmc7	-0.00774392	0.307068	0.999234	Gm20512	0.155019	0.557528	0.999395	Krtap19-3	-0.0134189	-17.0399	0.999454	mt-Nd3	0.94666	0.108924	0.999637	9830144P21Rik	2.15933	3.38932	0.100989	A530010F05Rik	0.0393771	1.13009	0.999561	Tas2r118	0.243772	5.77211	0.999529	Gm5294	0.168021	1.75776	0.999569	Cpvl	0.049509	0.295451	0.999616	Gm16059	-0.00193017	-16.7479	0.999274
6073	5330416C01Rik	-0.00816367	-16.4159	0.999671	Cfap44	-0.00776128	0.464855	0.999234	Mtpap	0.154676	0.119867	0.999395	Gm17662	-0.0134189	-18.2148	0.999454	Srbd1	0.946569	0.0847978	0.999637	Car9	2.1578	1.75531	0.101342	Smco2	0.0393333	0.918041	0.999561	Gm21188	0.243743	5.64473	0.999529	Rnf214	0.167943	0.0727494	0.999569	Cst7	0.049509	-0.0674687	0.999616	Lipo2	-0.00193017	-17.7326	0.999274
6074	2700046A07Rik	-0.00816367	-16.3226	0.999671	Ogfod3	-0.00796964	0.375859	0.999234	Asxl2	0.154332	0.132373	0.999395	Gm15674	-0.0134189	-16.9272	0.999454	Tpcn2	0.946294	0.651787	0.999637	Sppl2a	2.15768	-0.0342962	0.101359	Kcnd2	0.0393333	-0.526083	0.999561	Pom121l2	0.243743	5.97487	0.999529	Kctd11	0.167786	0.564175	0.999569	H2-M5	0.0494135	-0.421595	0.999616	Gm31143	-0.00193017	-17.7493	0.999274
6075	Trim75	-0.00816367	-18.0088	0.999671	1700028E10Rik	-0.00802173	0.549546	0.999234	Tnk1	0.154332	0.0926293	0.999395	Gm20741	-0.0134189	-17.6043	0.999454	Tmem14a	0.946051	0.079194	0.999637	Klk1b4	2.15602	3.10589	0.101772	Ccer2	0.0393333	1.27544	0.999561	Gm16308	0.243714	5.64137	0.999529	Klhdc3	0.167727	0.344027	0.999569	Gm26876	0.0493657	0.103026	0.999616	Ccdc183	-0.00193017	-16.8768	0.999274
6076	Gm34099	-0.00816367	-17.6966	0.999671	Ncmap	-0.00807382	0.0302895	0.999234	Ermp1	0.154332	0.2249	0.999395	Gm35298	-0.0134189	-17.6631	0.999454	Zfp810	0.946036	0.175696	0.999637	Jam3	2.15592	1.08866	0.101775	2610042L04Rik	0.0392896	0.929822	0.999561	Gm16142	0.243714	5.33597	0.999529	Gpank1	0.167687	0.397784	0.999569	Tgfb2	0.0492701	0.0236932	0.999616	C330011F03Rik	-0.00193017	-16.3196	0.999274
6077	Gm45571	-0.00816367	-17.3087	0.999671	Gm46515	-0.00809118	0.394784	0.999234	Nox1	0.154303	0.343425	0.999395	Gm28139	-0.0134189	-17.5809	0.999454	Kdf1	0.945746	-0.0557942	0.999637	Ticam2	2.15591	2.82033	0.101775	Gm41414	0.0392896	0.964615	0.999561	Slc35c2	0.243714	0.198697	0.999529	Plekhm1	0.167589	0.235391	0.999569	Prdm14	0.0492223	-0.549059	0.999616	Gm49901	-0.00193017	-16.5604	0.999274
6078	Olfr592	-0.00816367	-17.9699	0.999671	Zc2hc1a	-0.00819536	0.21484	0.999234	2900045O20Rik	0.154243	0.407303	0.999395	Gm44258	-0.0134189	-17.1148	0.999454	Nanp	0.945685	0.276958	0.999637	Abcb7	2.15559	-0.0485034	0.101843	Zfp623	0.0392458	-0.234502	0.999561	Gm32432	0.243685	5.02762	0.999529	Gm14023	0.167216	0.647254	0.999569	Cdnf	0.0492223	-0.345323	0.999616	Gm16554	-0.00193017	-17.8779	0.999274
6079	Olfr699	-0.00816367	-17.0742	0.999671	P2rx6	-0.00821272	0.436655	0.999234	Gm11536	0.154183	0.430577	0.999395	2310061N02Rik	-0.0134189	-18.1596	0.999454	Lysmd1	0.945441	0.478912	0.999637	Als2cl	2.1541	0.770075	0.1022	1110018N20Rik	0.0392021	0.623152	0.999561	Naa11	0.243685	5.04763	0.999529	Radx	0.166528	1.19582	0.999569	Htr1d	0.0492223	-0.425285	0.999616	Rnf224	-0.00193017	-16.6406	0.999274
6080	Olfr591	-0.00816367	-17.2125	0.999671	Gm9920	-0.00866416	0.362283	0.999234	2510046G10Rik	0.154183	0.169712	0.999395	Krtap26-1	-0.0134189	-17.3466	0.999454	Bud13	0.945061	0.083874	0.999637	Nfkbil1	2.15285	-0.0296126	0.102479	Gm48395	0.0391583	0.522631	0.999561	Tas2r137	0.243685	4.94806	0.999529	Itga4	0.166489	1.68561	0.999569	4930447K03Rik	0.0491745	-0.706371	0.999616	Srrm3os	-0.00193017	-16.8464	0.999274
6081	Tpbpa	-0.00816367	-16.4154	0.999671	Egr4	-0.00869889	-0.358716	0.999234	Lrrc51	0.154094	0.0338716	0.999395	2310079G19Rik	-0.0134189	-17.2736	0.999454	Tnfsf10	0.94468	0.0752888	0.999637	Rhbdd2	2.15282	-0.0950704	0.102479	H1fnt	0.0391364	0.745365	0.999561	Gm34808	0.243685	4.13547	0.999529	Aifm3	0.166312	0.613539	0.999569	Grin1	0.0491028	0.454865	0.999616	F530104D19Rik	-0.00193017	-17.7635	0.999274
6082	BB014433	-0.00816367	-17.3235	0.999671	Tspan6	-0.00925451	-0.103234	0.999234	Plekho1	0.153571	0.233306	0.999395	Platr19	-0.0134189	-17.7503	0.999454	Mcur1	0.944558	0.0129833	0.999637	Znhit6	2.15137	-0.0494574	0.102842	Tssk4	0.0391146	0.544394	0.999561	Hist3h2ba	0.242474	0.489096	0.999529	Olfr655	0.166292	1.7022	0.999569	Bcl2l13	0.0490312	0.151235	0.999616	4933439J24Rik	-0.00193017	-17.4998	0.999274
6083	1700120C18Rik	-0.00816367	-16.6583	0.999671	Snx14	-0.00946286	0.506024	0.999234	Afg3l1	0.153467	0.163432	0.999395	Gm5922	-0.0134189	-17.1289	0.999454	Fam117b	0.944375	0.0523105	0.999637	Tmem231	2.15073	0.467844	0.10298	Gm26555	0.0391146	0.59076	0.999561	Snn	0.242215	-0.00290525	0.999529	Churc1	0.165978	0.0145981	0.999569	Gm12258	0.0490073	0.194321	0.999616	Gm42723	-0.00193017	-16.1255	0.999274
6084	Gm27208	-0.00816367	-17.4616	0.999671	Gm20481	-0.00948023	-18.3636	0.999234	Pfn4	0.153437	1.73158	0.999395	Ccr8	-0.0134189	-17.0258	0.999454	Atxn1l	0.944345	0.170419	0.999637	Msl3l2	2.15037	0.254329	0.103048	Mblac2	0.0390927	-0.174638	0.999561	Platr27	0.241523	1.38291	0.999529	Zfp689	0.165782	0.414501	0.999569	Gm17484	0.0487444	0.941905	0.999616	Gm31462	-0.00193017	-17.1756	0.999274
6085	Gm35453	-0.00816367	-16.4159	0.999671	4930459L07Rik	-0.00948023	-17.5444	0.999234	Gfm1	0.153377	0.243977	0.999395	Gm37359	-0.0134189	-17.2887	0.999454	Mettl27	0.943888	0.132716	0.999637	Fosl1	2.15008	0.377591	0.103111	Rasgrp4	0.0390708	0.50167	0.999561	Pld1	0.24148	-0.00129712	0.999529	Pcdhb20	0.165566	0.567154	0.999569	Gspt2	0.0485055	0.0920629	0.999616	Cylc1	-0.00193017	-16.5799	0.999274
6086	2010110E17Rik	-0.00816367	-17.1054	0.999671	Gm47328	-0.00948023	-17.9066	0.999234	4930429F24Rik	0.153377	1.53261	0.999395	Olfr1013	-0.0134189	-17.7086	0.999454	Adrb1	0.94305	0.41424	0.999637	Vash2	2.14947	0.635685	0.103258	Slc25a24	0.0389396	-0.134767	0.999561	Epb41l2	0.241364	0.00446766	0.999529	Ivns1abp	0.165251	0.0234577	0.999569	Shroom1	0.0484338	0.0372985	0.999616	Gm36667	-0.00193017	-17.819	0.999274
6087	Gm44982	-0.00816367	-18.1525	0.999671	Gm43690	-0.00948023	-18.7077	0.999234	Gm13201	0.153049	1.1593	0.999395	Olfr1015	-0.0134189	-17.3466	0.999454	Slc12a4	0.942806	0.168523	0.999637	Wnt11	2.14903	3.03902	0.103358	Cnn1	0.0389396	0.168303	0.999561	Zmym3	0.241292	0.149532	0.999529	Gm16283	0.165114	0.539863	0.999569	Gm17251	0.0478364	-0.101797	0.999616	Gm42626	-0.00193017	-17.3887	0.999274
6088	Olfr704	-0.00816367	-16.8491	0.999671	Gm31503	-0.00948023	-18.1099	0.999234	Mterf2	0.152825	0.076715	0.999395	Gm44866	-0.0134189	-17.6471	0.999454	Zfyve9	0.941618	-0.020676	0.999637	Mmp20	2.14891	5.36796	0.103378	Slc6a11	0.0388958	0.247219	0.999561	Trmt13	0.241206	0.152931	0.999529	Dhx33	0.164603	0.47055	0.999569	Rttn	0.0478125	-0.0338378	0.999616	Gm49946	-0.00193017	-17.6702	0.999274
6089	Tpbpb	-0.00816367	-16.7274	0.999671	Gm36736	-0.00948023	-18.3694	0.999234	Gm48693	0.152676	0.316883	0.999395	Gm28967	-0.0134189	-17.8341	0.999454	Cntrob	0.941374	0.578233	0.999637	Pcbp3	2.14881	0.215855	0.10339	9130230N09Rik	0.0388958	0.251575	0.999561	Mmgt1	0.241134	0.28304	0.999529	3110070M22Rik	0.164446	0.93969	0.999569	Nle1	0.0477409	0.153656	0.999616	1700067P10Rik	-0.00193017	-16.5726	0.999274
6090	Olfr584	-0.00816367	-17.8143	0.999671	Gm16092	-0.00948023	-17.6245	0.999234	Gm48094	0.152631	0.847222	0.999395	Gm43101	-0.0134189	-17.1016	0.999454	Lss	0.941131	0.421195	0.999637	Zbtb22	2.14831	0.111729	0.103508	Daw1	0.0388958	0.219634	0.999561	4932438H23Rik	0.240499	0.657048	0.999529	Txlng	0.164426	0.280714	0.999569	Col20a1	0.0476931	-0.0857905	0.999616	Gm37596	-0.00193017	-17.6902	0.999274
6091	Gm34066	-0.00816367	-16.8742	0.999671	Tmem235	-0.00948023	-18.4471	0.999234	A530041M06Rik	0.152541	0.424941	0.999395	Ssxa1	-0.0134189	-18.6308	0.999454	Clk1	0.940491	0.0676408	0.999637	1700120C14Rik	2.14814	0.792003	0.103538	Gm47270	0.0388083	0.125959	0.999561	Gm5724	0.240283	1.08368	0.999529	Gm15743	0.164387	2.20212	0.999569	BC048403	0.0475258	0.467448	0.999616	Gm9117	-0.00193017	-16.783	0.999274
6092	Gm45627	-0.00816367	-17.9011	0.999671	Gm48162	-0.00948023	-18.8703	0.999234	Ccdc136	0.151885	0.177372	0.999395	Gm13266	-0.0134189	-18.1453	0.999454	Zfp472	0.939592	0.636458	0.999637	Mtfr1	2.1477	-0.119604	0.10364	Gm13883	0.0388083	0.26066	0.999561	Dpep2	0.240023	0.883475	0.999529	Carns1	0.164367	1.01294	0.999569	Tdrp	0.0475019	0.300767	0.999616	Gm50068	-0.00193017	-17.6748	0.999274
6093	Gm41720	-0.00816367	-16.385	0.999671	4930588G17Rik	-0.00948023	-18.5938	0.999234	Iglc2	0.151705	0.421382	0.999395	Gm47593	-0.0134189	-16.9871	0.999454	Rbm41	0.939287	0.460754	0.999637	Spag16	2.14727	2.62602	0.103738	Gm17108	0.0387645	0.0050447	0.999561	Gm19345	0.239692	0.957233	0.999529	Slc22a2	0.164347	2.14892	0.999569	Srp9	0.0473347	0.00400469	0.999616	4930434B07Rik	-0.00193017	-16.7345	0.999274
6094	E130119H09Rik	-0.00816367	-17.1552	0.999671	Gm49272	-0.00948023	-17.3838	0.999234	Sipa1l3	0.151407	0.0787496	0.999395	Gm15523	-0.0134189	-17.7494	0.999454	Gpsm2	0.9388	0.406309	0.999637	Diaph2	2.14557	0.0709701	0.104144	Asgr2	0.0387645	-0.267331	0.999561	Zfp981	0.239447	1.92297	0.999529	Ankrd37	0.16421	0.379703	0.999569	Ppp1r12c	0.0472391	0.0242127	0.999616	Gm15423	-0.00193017	-17.2112	0.999274
6095	Olfr701	-0.00816367	-17.1173	0.999671	Mup13	-0.00948023	-18.1902	0.999234	Purg	0.151377	0.188447	0.999395	4930425L21Rik	-0.0134189	-18.4609	0.999454	5330438D12Rik	0.938175	-0.0647826	0.999637	Tigar	2.14548	1.40784	0.104154	Cldn7	0.0387427	0.00859471	0.999561	Zfp668	0.239432	0.22881	0.999529	Gm15927	0.164151	2.07659	0.999569	0610039K10Rik	0.0471674	2.18142	0.999616	Mxra8os	-0.00193017	-17.4928	0.999274
6096	Olfr521	-0.00816367	-17.9109	0.999671	Gm26952	-0.00948023	-18.4923	0.999234	Gm36988	0.151198	1.27146	0.999395	Gm28447	-0.0134189	-16.5036	0.999454	Cep85l	0.937916	0.301804	0.999637	Fig4	2.14515	-0.0114094	0.104227	Rundc1	0.0387208	-0.0161333	0.999561	Gm16751	0.239303	1.74823	0.999529	4933423P22Rik	0.164072	1.88341	0.999569	Tmem253	0.0471196	1.47982	0.999616	Olfr1328	-0.00193017	-16.2493	0.999274
6097	Gm45864	-0.00816367	-17.3954	0.999671	Gm47106	-0.00948023	-18.8903	0.999234	Ist1	0.151198	0.12968	0.999395	4930521E06Rik	-0.0134189	-18.4456	0.999454	Dffb	0.937871	0.424999	0.999637	Arhgap27	2.1445	0.338401	0.104348	Commd4	0.0386552	0.0190913	0.999561	March10	0.238985	1.51899	0.999529	Gm42717	0.164072	1.75363	0.999569	Gm12609	0.0471196	1.40234	0.999616	Gm6812	-0.00193017	-18.4474	0.999274
6098	Olfr706	-0.00816367	-17.4391	0.999671	Enam	-0.00948023	-17.8774	0.999234	Sbds	0.151123	0.0438426	0.999395	Serpina16	-0.0134189	-16.7296	0.999454	1700016K19Rik	0.93717	0.663104	0.999637	Upk3bl	2.14421	1.18412	0.104411	Lvrn	0.0385895	-0.107147	0.999561	Ammecr1	0.238438	0.0475578	0.999529	Oxtr	0.164072	1.85494	0.999569	Tlx1	0.047024	1.11471	0.999616	Gm12863	-0.00193017	-16.18	0.999274
6099	Gm14209	-0.00816367	-18.143	0.999671	Gm18870	-0.00948023	-17.9512	0.999234	Ifi202b	0.151064	0.0763501	0.999395	D730002M21Rik	-0.0134189	-18.2574	0.999454	Ftl1-ps1	0.937094	0.14508	0.999637	F2	2.14333	3.19208	0.104608	Sprr2a2	0.038502	-0.317633	0.999561	Olfr214	0.237947	5.09808	0.999529	4732419C18Rik	0.163994	1.90321	0.999569	Mypopos	0.0469762	1.06372	0.999616	Gm7437	-0.00193017	-17.4188	0.999274
6100	Gm38101	-0.00816367	-17.3906	0.999671	Vmn2r103	-0.00948023	-18.5028	0.999234	1700022N22Rik	0.151019	1.25514	0.999395	2310002L09Rik	-0.0134189	-17.6992	0.999454	Mfsd14b	0.936195	0.00103323	0.999637	Myo6	2.14327	0.0609901	0.104608	Pou2af1	0.0384583	0.352698	0.999561	Gm13211	0.237918	4.43027	0.999529	Gm47882	0.163994	1.8077	0.999569	Hspa1l	0.0469762	1.06263	0.999616	Gm43031	-0.00193017	-16.5548	0.999274
6101	Gm15416	-0.00816367	-16.9243	0.999671	Gm35202	-0.00948023	-17.167	0.999234	Dcaf4	0.150959	-0.0538608	0.999395	Olfr544	-0.0134189	-17.2447	0.999454	Ralgps2	0.935632	-0.0179113	0.999637	Zbtb12	2.14326	0.147531	0.104608	Prox2	0.0384364	0.800485	0.999561	Gm44169	0.237918	4.59742	0.999529	Gm35339	0.163915	1.75092	0.999569	Mtmr9	0.0469523	-0.0111769	0.999616	Gm49736	-0.00193017	-17.2868	0.999274
6102	Gm44893	-0.00816367	-17.3714	0.999671	Olfr669	-0.00948023	-17.6265	0.999234	Mlkl	0.15081	0.212589	0.999395	B020004J07Rik	-0.0134189	-16.8144	0.999454	1700052K11Rik	0.935601	0.792172	0.999637	Kdm4d	2.14285	1.13655	0.10469	Glycam1	0.0384145	1.06705	0.999561	Gm48500	0.23789	4.48656	0.999529	Tll2	0.163837	1.59155	0.999569	4933433G19Rik	0.0468329	0.79611	0.999616	Gm14553	-0.00193017	-16.6263	0.999274
6103	Cts3	-0.00816367	-16.2659	0.999671	Olfr672	-0.00948023	-17.6352	0.999234	Gm16168	0.15078	3.82888	0.999395	BC048671	-0.0134189	-17.0418	0.999454	Nbn	0.935342	0.293837	0.999637	Map1a	2.14199	1.20422	0.104892	Rap2b	0.0382176	-0.0034479	0.999561	Gm34653	0.23789	4.17971	0.999529	Gm805	0.163797	1.61791	0.999569	Tmem254a	0.0467851	0.290875	0.999616	Gm12861	-0.00193017	-16.931	0.999274
6104	Gm44866	-0.00816367	-17.3777	0.999671	4930511O05Rik	-0.00948023	-18.5278	0.999234	Gm32743	0.15072	3.73749	0.999395	Tmem132cos	-0.0134189	-16.7122	0.999454	Zfp146	0.935098	0.858744	0.999637	Zbtb41	2.13939	0.268834	0.105536	Tbk1	0.0381083	-0.0767652	0.999561	Kif3c	0.23776	0.339662	0.999529	Gm35438-1	0.163601	1.48966	0.999569	Mkln1os	0.0467373	0.614374	0.999616	4930447F04Rik	-0.00193017	-16.7706	0.999274
6105	Gm35850	-0.00816367	-16.7701	0.999671	Olfr465-ps1	-0.00948023	-17.833	0.999234	Ptp4a1-1	0.15069	3.26881	0.999395	Gm12790	-0.0134189	-17.6072	0.999454	Rpap2	0.93423	0.343323	0.999637	Sugp1	2.1382	-0.0797457	0.105837	B3galt5	0.0380864	0.527144	0.999561	Dnajc28	0.237356	1.11801	0.999529	Ubn1	0.163345	0.10041	0.999569	Gnrh1	0.0467373	0.63727	0.999616	Avpr1b	-0.00193017	-16.8357	0.999274
6106	Cts8	-0.00816367	-18.5047	0.999671	Olfr70	-0.00948023	-19.2113	0.999234	Gm33525	0.150631	2.79913	0.999395	4933435E02Rik	-0.0134189	-17.9182	0.999454	Ufd1	0.93423	-0.0443228	0.999637	Gm20429	2.13714	0.160477	0.106106	Armcx6	0.0376489	-0.17742	0.999561	Dhcr24	0.236534	0.142693	0.999529	Rtl4	0.163149	0.00239445	0.999569	Fgf18	0.0467373	0.709659	0.999616	Gm42435	-0.00193017	-18.1248	0.999274
6107	Lrrc14b	-0.00816367	-18.5843	0.999671	C130083M11Rik	-0.00948023	-17.718	0.999234	Gm11636	0.150631	2.59015	0.999395	Gm47162	-0.0134189	-17.1124	0.999454	Nanos3	0.933834	1.17633	0.999637	Pnp2	2.13593	2.50155	0.106412	Cryaa	0.037452	-0.360753	0.999561	Catsper4	0.236188	0.486564	0.999529	Fam163a	0.162756	0.677763	0.999569	Rabep2	0.0466895	0.277949	0.999616	Gm37622	-0.00193017	-18.0764	0.999274
6108	Cts6	-0.00816367	-16.8344	0.999671	Olfr684	-0.00948023	-17.6141	0.999234	Gm7628	0.150302	1.11216	0.999395	Gm49764	-0.0134189	-17.8441	0.999454	Sned1	0.933194	0.615708	0.999637	Pih1d2	2.13505	1.16906	0.106621	Gm30025	0.037102	0.0288557	0.999561	Gm10785	0.235857	0.0569747	0.999529	Gm28347	0.162638	0.760565	0.999569	Gm21149	0.0466417	0.699489	0.999616	Gm12868	-0.00193017	-17.3882	0.999274
6109	Gm31819	-0.00816367	-17.6186	0.999671	Sox14	-0.00948023	-18.379	0.999234	Dcdc2b	0.150093	0.658634	0.999395	Gm6116	-0.0134189	-17.5123	0.999454	Dad1	0.931595	0.150893	0.999637	Wscd2	2.13391	4.76423	0.106911	Arap1	0.0367301	0.117945	0.999561	Gm9484	0.23564	1.20723	0.999529	Eme2	0.16197	1.00172	0.999569	Adgra2	0.0465461	0.533168	0.999616	Smco1	-0.00193017	-16.7147	0.999274
6110	1700074H08Rik	-0.00816367	-17.8067	0.999671	Olfr690	-0.00948023	-17.9264	0.999234	Gm38293	0.149974	0.977356	0.999395	Tuba3a	-0.0134189	-18.7744	0.999454	Snapc5	0.930803	0.0165117	0.999637	Gm19708	2.13385	4.51058	0.106914	Ceacam1	0.0365769	0.306749	0.999561	Pdgfrb	0.235568	0.193551	0.999529	B230209E15Rik	0.161892	1.04055	0.999569	Gm10260	0.0465461	0.402651	0.999616	Gm15342	-0.00193017	-16.7809	0.999274
6111	Gm26651	-0.00816367	-17.1967	0.999671	Prl8a1	-0.00948023	-19.2785	0.999234	Rdh13	0.149944	0.37646	0.999395	Gm11234	-0.0134189	-17.458	0.999454	Slc39a10	0.930681	0.154918	0.999637	Afmid	2.13352	0.22625	0.10699	Rbm45	0.0364894	0.14867	0.999561	Gm37612	0.235165	0.628745	0.999529	Gm3448	0.161616	0.707699	0.999569	Stoml2	0.0465223	0.0933269	0.999616	Gm17662	-0.00193017	-17.7709	0.999274
6112	Tmem174	-0.00816367	-17.0673	0.999671	Gm26627	-0.00948023	-18.694	0.999234	Tedc2	0.149317	0.26786	0.999395	Gm49715	-0.0134189	-16.7184	0.999454	Tent4a	0.930346	0.296718	0.999637	Coasy	2.13326	-0.114838	0.107046	Gm37305	0.0364457	0.162277	0.999561	Nfkbil1	0.235165	0.0782603	0.999529	Zfp781	0.161616	1.00255	0.999569	Chrna9	0.0464984	0.0586795	0.999616	Gm14549	-0.00193017	-17.2734	0.999274
6113	Gm31172	-0.00816367	-16.9069	0.999671	Prl7a1	-0.00948023	-19.4649	0.999234	Kbtbd4	0.14881	0.32042	0.999395	Gm36169	-0.0134189	-17.4011	0.999454	Zfp286	0.929401	1.43621	0.999637	Tmem106b	2.13226	-0.0640147	0.107294	Tmem200a	0.0364019	-0.29218	0.999561	Zfp329	0.235136	0.115305	0.999529	Dph3	0.161499	0.0569252	0.999569	Sp110	0.0464745	0.0457145	0.999616	BX470216.1	-0.00193017	-17.5011	0.999274
6114	Sall1	-0.00816367	-17.5976	0.999671	Arl4aos	-0.00948023	-17.8877	0.999234	Mtrr	0.14869	0.312745	0.999395	4930425K10Rik	-0.0134189	-17.0676	0.999454	B3galnt2	0.928914	0.18815	0.999637	Ahcy	2.13223	0.925191	0.107294	Zfp810	0.0363144	-0.088228	0.999561	Bsn	0.23466	0.692999	0.999529	Txnl4b	0.161499	0.612359	0.999569	Cntd1	0.0464506	0.429599	0.999616	4930452N14Rik	-0.00193017	-16.7572	0.999274
6115	Gpr26	-0.00816367	-17.4517	0.999671	Gm5096	-0.00948023	-18.0161	0.999234	9330159F19Rik	0.148541	0.135171	0.999395	Gm48538	-0.0134189	-18.0467	0.999454	Nxpe4	0.927863	0.0970862	0.999637	Mcm8	2.13193	0.815562	0.107363	Ppp1r14a	0.0361175	0.256545	0.999561	Kctd7	0.234429	0.922902	0.999529	Awat2	0.161204	0.958148	0.999569	Gm32004	0.0464506	0.453691	0.999616	4931400O07Rik	-0.00193017	-17.488	0.999274
6116	Gm15412	-0.00816367	-17.8112	0.999671	Gm44593	-0.00948023	-18.9522	0.999234	Cryz	0.148392	0.155649	0.999395	Gm19554	-0.0134189	-16.8288	0.999454	Ift20	0.927451	0.0742266	0.999637	Pck1	2.13079	3.06764	0.107628	Flvcr2	0.0360519	-0.391946	0.999561	2210016F16Rik	0.233838	0.00805622	0.999529	Crtam	0.161066	0.322631	0.999569	Stpg2	0.0464028	0.242	0.999616	Gm29290	-0.00193017	-16.2997	0.999274
6117	Gm32052	-0.00816367	-16.6062	0.999671	Gm42476	-0.00948023	-18.3963	0.999234	CAAA01147332.1	0.147795	0.767659	0.999395	Gm42817	-0.0134189	-18.2287	0.999454	Zfp938	0.927193	0.147716	0.999637	Gm6209	2.13024	1.2684	0.107763	Sh3bgr	0.0358113	-0.320061	0.999561	Gm20707	0.233507	0.904517	0.999529	1700102H20Rik	0.161007	0.978069	0.999569	D730003I15Rik	0.0462594	-0.0470918	0.999616	Tmco2	-0.00193017	-17.3927	0.999274
6118	Gm33968	-0.00816367	-16.8968	0.999671	Prl7c1	-0.00948023	-17.8996	0.999234	mt-Nd4l	0.14772	0.123526	0.999395	Gm32635	-0.0134189	-16.5164	0.999454	Nfatc2ip	0.924968	0.684341	0.999637	Khdrbs1	2.12896	0.0670219	0.108069	Zfp84	0.0358113	0.17505	0.999561	Gm10814	0.233463	1.65749	0.999529	Apeh	0.160988	0.323954	0.999569	Gm6559	0.0462116	0.270317	0.999616	Teddm1b	-0.00193017	-17.6541	0.999274
6119	Gm15319	-0.00816367	-17.5708	0.999671	Gm2670	-0.00948023	-18.0995	0.999234	1700028N14Rik	0.147631	1.517	0.999395	Gm47646	-0.0134189	-17.6486	0.999454	Cdc27	0.923735	0.00245749	0.999637	Adgrg7	2.12863	2.66732	0.108143	Ptx3	0.0358113	-0.422501	0.999561	Rasgrp1	0.23293	0.259346	0.999529	Gm15672	0.160948	0.764372	0.999569	Gm43259	0.046116	0.0061758	0.999616	Oxct2b	-0.00193017	-16.1824	0.999274
6120	Olfr549	-0.00816367	-17.9491	0.999671	Lmod2	-0.00948023	-18.1286	0.999234	A930012O16Rik	0.147601	1.41736	0.999395	4933406K04Rik	-0.0134189	-17.3705	0.999454	Dyrk3	0.923567	0.849576	0.999637	Ocm	2.12773	4.2237	0.108372	Gm15915	0.0357456	0.896253	0.999561	Nek2	0.232872	1.03433	0.999529	Stx16	0.160713	0.0882834	0.999569	Gm20075	0.046116	0.140893	0.999616	Gm49620	-0.00193017	-17.21	0.999274
6121	Olfr33	-0.00816367	-17.5278	0.999671	Rnf148	-0.00948023	-18.0951	0.999234	Gm12996	0.147511	1.2263	0.999395	Gm5833	-0.0134189	-17.2088	0.999454	Zfp24	0.922958	0.239214	0.999637	Atg2b	2.12762	0.243874	0.108388	Ankrd27	0.0357238	0.117503	0.999561	Cyb561d2	0.232728	0.131451	0.999529	9530077C05Rik	0.160438	0.543687	0.999569	1700057G04Rik	0.0459727	-0.0584079	0.999616	Nt5c1a	-0.00193017	-16.8138	0.999274
6122	D730050B12Rik	-0.00816367	-18.1369	0.999671	Prl2c1	-0.00948023	-18.4988	0.999234	Rnf208	0.147407	-0.0116571	0.999395	Olfr516	-0.0134189	-17.4113	0.999454	Plekhg2	0.922943	0.264803	0.999637	Mtor	2.12751	-0.0277525	0.108388	Upk3bl	0.0355706	0.675117	0.999561	Fkrp	0.232469	0.139702	0.999529	Dcpp3	0.160359	0.431489	0.999569	Gm11733	0.0459249	0.0294847	0.999616	Oxct2a	-0.00193017	-17.1647	0.999274
6123	Gm45389	-0.00816367	-17.2819	0.999671	Prl4a1	-0.00948023	-18.2625	0.999234	Lrpprc	0.147377	0.149947	0.999395	Tas2r140	-0.0134189	-17.7622	0.999454	Kbtbd3	0.922196	0.161227	0.999637	Polr1a	2.12748	0.0445282	0.108388	Gm31363	0.0355706	0.855797	0.999561	Frg1	0.23218	0.00997998	0.999529	Gm30074	0.160241	2.00942	0.999569	Gldc	0.0458771	-0.630547	0.999616	Gm12916	-0.00193017	-17.1238	0.999274
6124	Olfr559	-0.00816367	-18.3468	0.999671	4930458B22Rik	-0.00948023	-18.3167	0.999234	Serpina3n	0.147317	0.247553	0.999395	Tas2r103	-0.0134189	-18.2431	0.999454	Pecr	0.921739	0.113272	0.999637	Polk	2.12726	0.120302	0.108421	Kcnmb1	0.0354831	0.523086	0.999561	4930471C06Rik	0.232151	4.62579	0.999529	Fhl4	0.160045	1.9836	0.999569	Tmem132b	0.0458293	-0.642948	0.999616	Gm833	-0.00193017	-16.9674	0.999274
6125	Olfr220	-0.00816367	-17.6258	0.999671	Olfr702	-0.00948023	-18.8986	0.999234	4933426B08Rik	0.147153	0.465873	0.999395	Olfr635	-0.0134189	-18.1853	0.999454	Setx	0.921115	0.104413	0.999637	1700010K24Rik	2.12712	1.26224	0.108447	Gm26665	0.0354394	0.599692	0.999561	Gm11961	0.232094	3.71508	0.999529	Gm17146	0.159888	1.76784	0.999569	A830036E02Rik	0.0457815	-0.434359	0.999616	4933407E24Rik	-0.00193017	-17.7281	0.999274
6126	Gm50384	-0.00816367	-16.882	0.999671	Prl3c1	-0.00948023	-18.364	0.999234	Dyrk1b	0.147123	0.0268502	0.999395	Olfr689	-0.0134189	-16.9193	0.999454	Dyrk2	0.92084	-0.0153323	0.999637	6530409C15Rik	2.12671	1.8764	0.108531	Zfp985	0.0354394	0.515837	0.999561	Gm41225	0.232065	3.82581	0.999529	Polm	0.159789	0.38663	0.999569	Sgtb	0.0457337	0.216517	0.999616	Gm14525	-0.00193017	-16.9795	0.999274
6127	Insl3	-0.00816367	-17.5486	0.999671	Prl3d2	-0.00948023	-19.4494	0.999234	Gm15677	0.147123	1.00759	0.999395	Gm47823	-0.0134189	-17.1289	0.999454	Cep152	0.920749	0.331217	0.999637	Rasgrp2	2.12631	1.93685	0.108627	Lce3a	0.0354394	0.571523	0.999561	4833405L11Rik	0.232065	3.93276	0.999529	Gm43462	0.159632	0.690436	0.999569	Irx1	0.045686	-0.393988	0.999616	Gm15611	-0.00193017	-17.8675	0.999274
6128	Olfr560	-0.00816367	-17.8435	0.999671	Gm43129	-0.00948023	-18.1179	0.999234	Gm15991	0.147034	0.657284	0.999395	Gm13853	-0.0134189	-17.5055	0.999454	Gm3468	0.920322	1.18014	0.999637	Gm14029	2.12576	3.24367	0.10876	Gm16310	0.0354394	0.633637	0.999561	Gm36693	0.232036	3.72888	0.999529	Amigo3	0.159298	1.04209	0.999569	Lrp2bp	0.0455426	0.173695	0.999616	Gm32679	-0.00193017	-16.6798	0.999274
6129	Olfr569	-0.00816367	-17.1941	0.999671	Satl1	-0.00948023	-18.2775	0.999234	Ppm1n	0.146899	-0.0150253	0.999395	Vmn1r49	-0.0134189	-17.2617	0.999454	Gm21541	0.920277	1.26337	0.999637	Cyp4v3	2.12316	0.314325	0.109439	Ncstn	0.0354175	0.0425236	0.999561	4933406B15Rik	0.232036	3.66845	0.999529	Fam151b	0.158532	0.626538	0.999569	Rgn	0.0454948	0.0268413	0.999616	Gm15674	-0.00193017	-16.4833	0.999274
6130	Olfr204	-0.00816367	-17.5735	0.999671	Olfr629	-0.00948023	-18.8947	0.999234	St6galnac6	0.146869	0.137434	0.999395	Gm10465	-0.0134189	-16.9885	0.999454	Cars	0.92017	0.0899276	0.999637	Txnrd3	2.123	0.16698	0.109471	Them7	0.0353956	0.466078	0.999561	4833413E03Rik	0.232036	3.74039	0.999529	Gm10644	0.158296	0.605713	0.999569	Gm42670	0.0454709	1.16453	0.999616	Gm49964	-0.00193017	-17.1605	0.999274
6131	Olfr180	-0.00816367	-17.6443	0.999671	Vmn2r99	-0.00948023	-18.388	0.999234	Gid8	0.146541	0.152771	0.999395	Gm46328	-0.0134189	-17.2305	0.999454	Rnpepl1	0.919987	-0.0997175	0.999637	Parvb	2.12198	0.817624	0.109721	Wars	0.03533	0.219834	0.999561	Gm49539	0.231863	0.069486	0.999529	Prrc1	0.157884	0.10044	0.999569	Il31ra	0.0451842	0.332186	0.999616	Gm29345	-0.00193017	-17.0283	0.999274
6132	Olfr575	-0.00816367	-17.1064	0.999671	Gm16079	-0.00948023	-18.2962	0.999234	Ccdc91	0.146093	0.102899	0.999395	Klrc2	-0.0134189	-17.2023	0.999454	Mark4	0.91921	0.187896	0.999637	Csnk1d	2.12139	-0.0713927	0.109865	Gm16263	0.0353081	0.471217	0.999561	Gprc5b	0.231777	-0.0252278	0.999529	Zfp821	0.157805	0.180983	0.999569	Nek11	0.0450647	0.403818	0.999616	Speer3	-0.00193017	-16.5093	0.999274
6133	Olfr578	-0.00816367	-16.9724	0.999671	Gm37165	-0.00948023	-18.4647	0.999234	Txnl4b	0.146004	0.140048	0.999395	Olfr691	-0.0134189	-17.1437	0.999454	Dnajc25	0.918723	-0.086771	0.999637	Kif1bp	2.12136	-0.101764	0.109865	Armc4	0.0352206	0.262686	0.999561	AW209491	0.23133	0.164687	0.999529	Nod1	0.157746	0.278946	0.999569	Ano8	0.0449452	0.290677	0.999616	Gm8953	-0.00193017	-17.5783	0.999274
6134	Nxnl1	-0.00816367	-16.869	0.999671	4931420L22Rik	-0.00948023	-19.0291	0.999234	Diaph1	0.145213	0.0720043	0.999395	1700060O08Rik	-0.0134189	-16.7606	0.999454	Apbb1	0.918555	0.0421334	0.999637	Akr1c19	2.12095	0.760845	0.109961	Fam167b	0.0352206	-0.126377	0.999561	Rccd1	0.231113	0.0238852	0.999529	Ikbkb	0.157687	0.126574	0.999569	Lyrm4	0.0449213	0.088146	0.999616	Gm12907	-0.00193017	-16.4147	0.999274
6135	8030423J24Rik	-0.00816367	-17.8527	0.999671	Faiml	-0.00948023	-18.5474	0.999234	1700015C15Rik	0.145198	3.29504	0.999395	1700030L22Rik	-0.0134189	-17.602	0.999454	Bcl2a1d	0.91851	0.111824	0.999637	Tgs1	2.12031	-0.130492	0.110124	Kank4	0.0351769	0.295119	0.999561	Gm11867	0.230767	0.881805	0.999529	Ankrd52	0.157117	0.340492	0.999569	Plcg2	0.0448974	0.240512	0.999616	1700110C19Rik	-0.00193017	-16.8446	0.999274
6136	Olfr206	-0.00816367	-16.6929	0.999671	Gm17210	-0.00948023	-17.9622	0.999234	Gm12756	0.145168	2.89262	0.999395	Gm42720	-0.0134189	-16.9668	0.999454	Smug1	0.918449	0.494067	0.999637	Rhbdl3	2.11824	-0.0744255	0.110676	Gm5149	0.0351769	0.376765	0.999561	2700097O09Rik	0.230219	0.082925	0.999529	Alad	0.15696	0.094937	0.999569	Cstf2t	0.0448735	0.0882876	0.999616	Gm37419	-0.00193017	-16.9169	0.999274
6137	Redrum	-0.00816367	-17.7223	0.999671	Vmn2r100	-0.00948023	-17.7471	0.999234	Olfr482	0.145138	2.75133	0.999395	Gm13855	-0.0134189	-17.8734	0.999454	2310022A10Rik	0.917961	0.204324	0.999637	Gm11084	2.11774	0.801354	0.110788	AI838599	0.0350894	0.0825139	0.999561	Ephb3	0.229816	0.136072	0.999529	8430429K09Rik	0.156508	0.326659	0.999569	Klhdc9	0.0448735	-0.0483351	0.999616	1700003C15Rik	-0.00193017	-17.0268	0.999274
6138	Gm47913	-0.00816367	-16.9937	0.999671	Msmb	-0.00948023	-18.3958	0.999234	Camsap2	0.145063	-0.0208793	0.999395	4930599A14Rik	-0.0134189	-18.1374	0.999454	Asns	0.917961	0.0929913	0.999637	Exo1	2.11617	2.34587	0.111206	Pcdhb5	0.0350018	-0.158013	0.999561	Kbtbd7	0.229686	0.317947	0.999529	Kcnn4	0.156508	0.349667	0.999569	Cox7a1	0.0448258	0.512814	0.999616	4930452A19Rik	-0.00193017	-16.9012	0.999274
6139	Olfr544	-0.00816367	-16.9752	0.999671	Spata46	-0.00948023	-18.7099	0.999234	Gm29686	0.145049	2.63144	0.999395	Teddm1b	-0.0134189	-18.0981	0.999454	CJ186046Rik	0.917855	0.330306	0.999637	Cep95	2.11601	-0.0529957	0.111227	Lrrn2	0.0349581	-0.0664934	0.999561	Ahcy	0.229527	0.63676	0.999529	Traf3	0.156272	0.0423722	0.999569	Alg11	0.0447302	0.030434	0.999616	Gm34684	-0.00193017	-16.9837	0.999274
6140	Gm9017	-0.00816367	-17.5193	0.999671	Olfr648	-0.00948023	-18.3707	0.999234	Gm13547	0.145049	2.55633	0.999395	Vmn2r107	-0.0134189	-16.6177	0.999454	Avl9	0.917383	0.00208789	0.999637	Sertad3	2.116	0.0299096	0.111227	Tubb4a	0.0349362	-0.991149	0.999561	Zfp563	0.228951	0.146724	0.999529	1700018L02Rik	0.156194	0.762921	0.999569	Wrnip1	0.0444912	0.0547951	0.999616	Gm49807	-0.00193017	-16.341	0.999274
6141	Gm50386	-0.00816367	-16.7176	0.999671	Olfr361	-0.00948023	-18.6787	0.999234	Gm48116	0.145049	2.84799	0.999395	Gm49964	-0.0134189	-17.6045	0.999454	Gpr87	0.917291	-0.0499735	0.999637	Snx17	2.11592	-0.0807363	0.111236	Usp29	0.0349143	-0.251041	0.999561	Rnf7	0.22872	0.0246639	0.999529	Ankdd1b	0.156017	1.75939	0.999569	Tbcd	0.0442045	0.109672	0.999616	Gm32877	-0.00193017	-17.5639	0.999274
6142	Gm21119	-0.00816367	-17.5967	0.999671	Higd1c	-0.00948023	-17.9108	0.999234	Patl1	0.145049	0.0944123	0.999395	Gm30165	-0.0134189	-17.1038	0.999454	Bmf	0.917063	0.721635	0.999637	Gng7	2.1149	2.08421	0.111503	Agmat	0.0348268	-0.370947	0.999561	Cdkl1	0.22872	1.018	0.999529	Usp51	0.155978	2.14033	0.999569	Itga10	0.0441089	-0.297186	0.999616	Ssxa1	-0.00193017	-18.1868	0.999274
6143	Ftmt	-0.00816367	-17.2035	0.999671	Olfr360	-0.00948023	-18.3806	0.999234	Gm16211	0.145019	2.36614	0.999395	Gpr33	-0.0134189	-17.2344	0.999454	Usp8	0.916651	-0.0755085	0.999637	D230025D16Rik	2.1145	-0.00604237	0.1116	St8sia4	0.0348268	-0.0625447	0.999561	Gm12184	0.228691	0.121067	0.999529	Hoxd8	0.155978	1.98001	0.999569	Hist1h4n	0.0438222	1.35639	0.999616	AU015336	-0.00193017	-17.9943	0.999274
6144	1700108N11Rik	-0.00816367	-17.1733	0.999671	Gm28294	-0.00948023	-18.8523	0.999234	Gm26770	0.144989	2.64371	0.999395	Gm48823	-0.0134189	-18.2426	0.999454	Dtwd1	0.91624	0.125624	0.999637	Atp11a	2.11273	-0.0850953	0.112062	Tusc2	0.034805	0.210509	0.999561	Gm12462	0.228374	2.05906	0.999529	Gm43122	0.155938	1.97528	0.999569	Ccdc151	0.0438222	1.83781	0.999616	Cldn16	-0.00193017	-16.9674	0.999274
6145	Defa35	-0.00816367	-17.2622	0.999671	Trim34b	-0.00948023	-18.3744	0.999234	Gm26779	0.144989	2.43738	0.999395	Vmn1r228	-0.0134189	-17.3778	0.999454	Cwc27	0.91624	-0.0247333	0.999637	Zfp654	2.11266	-0.069924	0.112068	Gm20939	0.034805	0.0958651	0.999561	Gm43378	0.228201	0.852652	0.999529	Gm47814	0.155938	1.72918	0.999569	Gm15591	0.0437266	1.16504	0.999616	Gm17087	-0.00193017	-16.4808	0.999274
6146	Gm45823	-0.00816367	-16.9519	0.999671	Gm28750	-0.00948023	-18.0369	0.999234	Gm48954	0.144929	2.15419	0.999395	Gm37565	-0.0134189	-17.7655	0.999454	Tor3a	0.916027	-0.0569833	0.999637	Ccdc126	2.11221	0.548449	0.112179	Gvin1	0.0347831	-0.786378	0.999561	Gm48079	0.227884	1.6984	0.999529	Angptl8	0.15586	1.80561	0.999569	Gm10479	0.043631	1.13493	0.999616	Gm49632	-0.00193017	-16.7338	0.999274
6147	Olfr700	-0.00816367	-17.3147	0.999671	Gm43348	-0.00948023	-18.1868	0.999234	Gnmt	0.144869	-0.174674	0.999395	4930579H20Rik	-0.0134189	-17.3591	0.999454	Zfp26	0.915783	0.22618	0.999637	Rabl2	2.11144	0.234842	0.11238	Gm8439	0.0347831	-0.292202	0.999561	Gm3435	0.227826	0.860196	0.999529	Gm28229	0.155821	1.91981	0.999569	Gm15473	0.0435832	1.01237	0.999616	Gm15392	-0.00193017	-16.3286	0.999274
6148	Gm45449	-0.00816367	-16.8899	0.999671	Gm49217	-0.00948023	-18.2285	0.999234	Fbxl22	0.144795	0.366919	0.999395	Gm29587	-0.0134189	-17.2742	0.999454	Zfp747	0.915707	0.9643	0.999637	Trbc1	2.1109	1.46572	0.112505	Mrgpre	0.0347831	-0.356323	0.999561	4930429F24Rik	0.227797	1.76063	0.999529	Entr1	0.155801	0.217927	0.999569	Il6ra	0.0434877	0.0591142	0.999616	Cyp4x1os	-0.00193017	-16.1142	0.999274
6149	Gm27048	-0.00816367	-17.5089	0.999671	Gm27209	-0.00948023	-18.3423	0.999234	Esyt1	0.144705	0.0614097	0.999395	Gm15870	-0.0134189	-17.094	0.999454	Gfra3	0.915463	0.263833	0.999637	D930020B18Rik	2.11029	3.57516	0.11266	Gm36860	0.0347831	-0.33556	0.999561	Slc24a2	0.22774	1.73739	0.999529	Gm48682	0.155781	1.68595	0.999569	5033403F01Rik	0.0433921	0.753459	0.999616	Cyp4a30b	-0.00193017	-17.7954	0.999274
6150	Gm15293	-0.00816367	-18.4377	0.999671	Gm15561	-0.00948023	-18.4549	0.999234	Snx18	0.144705	0.0541681	0.999395	Gm156	-0.0134189	-18.4987	0.999454	Ankrd22	0.915219	0.238013	0.999637	Mybpc1	2.10945	0.830044	0.112879	1700001K23Rik	0.0347393	-0.591245	0.999561	Phkg2	0.227639	0.0489034	0.999529	D930028M14Rik	0.155742	1.73956	0.999569	AC142100.1	0.0433921	0.635723	0.999616	Gm14685	-0.00193017	-16.7649	0.999274
6151	Gm29431	-0.00816367	-16.4815	0.999671	Gm6117	-0.00948023	-18.0371	0.999234	P2ry2	0.144452	0.170951	0.999395	Gm48893	-0.0134189	-17.5144	0.999454	Jph1	0.915082	0.0196556	0.999637	Lgals1	2.109	-0.268917	0.11298	4930414N06Rik	0.0347393	-0.0197216	0.999561	Xlr4a	0.22699	0.778522	0.999529	Btg4	0.155624	1.36658	0.999569	Gm50214	0.0433921	0.744528	0.999616	Gm5934	-0.00193017	-18.7378	0.999274
6152	Cstl1	-0.00816367	-16.8356	0.999671	Vmn2r102	-0.00948023	-18.55	0.999234	Pih1d2	0.144153	0.257892	0.999395	Vmn1r229	-0.0134189	-18.5664	0.999454	Rhoq	0.914686	-0.116948	0.999637	Atpaf1	2.10854	-0.103785	0.113094	Ube2u	0.0346956	-0.794862	0.999561	Spns3	0.226846	0.432063	0.999529	Hdac10	0.155546	0.596917	0.999569	Il17d	0.0433682	0.371033	0.999616	4930599A14Rik	-0.00193017	-17.6935	0.999274
6153	Gm15292	-0.00816367	-16.2659	0.999671	Usp17la	-0.00948023	-19.3978	0.999234	Fastkd1	0.143451	0.481275	0.999395	Gm13850	-0.0134189	-17.6767	0.999454	Nup210l	0.913437	0.0769587	0.999637	Rsrc1	2.10807	-0.0559301	0.113199	Cdadc1	0.0346081	-0.0856787	0.999561	D130017N08Rik	0.226774	0.523014	0.999529	Pgbd5	0.155467	1.51177	0.999569	Ctsw	0.0433443	0.703681	0.999616	Ldhal6b	-0.00193017	-17.2233	0.999274
6154	5330429C05Rik	-0.00816367	-17.5856	0.999671	Tex46	-0.00948023	-18.0891	0.999234	Trim30c	0.143437	0.445779	0.999395	1700110C19Rik	-0.0134189	-17.2885	0.999454	Btbd7	0.913407	-0.0627033	0.999637	Ctcflos	2.10585	5.14518	0.113806	Gsap	0.0344987	0.00798024	0.999561	Dnajc7	0.22663	-0.0210184	0.999529	Pcgf1	0.15531	0.317986	0.999569	Tmem204	0.0433443	0.590326	0.999616	4930548J01Rik	-0.00193017	-17.4579	0.999274
6155	Gm45639	-0.00816367	-16.9759	0.999671	Gm906	-0.00948023	-17.8644	0.999234	Ehd3	0.143257	0.0428926	0.999395	Gm33016	-0.0134189	-16.9442	0.999454	Sdhaf1	0.913011	-0.00479831	0.999637	Pigq	2.10266	-0.081896	0.114664	Ubash3a	0.0344768	0.397054	0.999561	Gm6961	0.226298	3.49724	0.999529	Flywch1	0.154661	0.288011	0.999569	Atp7a	0.0432248	-0.136981	0.999616	Gm49636	-0.00193017	-16.7649	0.999274
6156	Olfr1175-ps	-0.00816367	-17.4831	0.999671	Gm47253	-0.00948023	-18.6446	0.999234	D130062J10Rik	0.143168	0.437354	0.999395	Olfr688	-0.0134189	-17.5695	0.999454	Phf6	0.912965	-0.0571547	0.999637	Mfap1a	2.10223	-0.0778174	0.114759	Plaat5	0.0341706	0.461552	0.999561	Tmem86b	0.225995	1.15719	0.999529	Rhoh	0.154465	0.609504	0.999569	Tmem156	0.0431532	0.180203	0.999616	Nox3	-0.00193017	-17.4854	0.999274
6157	Gm50396	-0.00816367	-17.356	0.999671	Gm15592	-0.00948023	-17.8235	0.999234	Cep170	0.14266	0.254513	0.999395	4930452A19Rik	-0.0134189	-17.3451	0.999454	Gm11184	0.912569	2.10784	0.999637	Champ1	2.10178	0.299747	0.11487	Abcc2	0.0341706	0.607808	0.999561	Ap5z1	0.225981	0.153479	0.999529	Edc3	0.154445	0.240829	0.999569	Gm15634	0.0431532	0.604966	0.999616	Gm12841	-0.00193017	-16.926	0.999274
6158	4930432O09Rik	-0.00816367	-17.8266	0.999671	Adgrg4	-0.00948023	-18.1468	0.999234	Dicer1	0.142556	0.150854	0.999395	Vmn2r94	-0.0134189	-16.8768	0.999454	Lmf1	0.912158	-0.0847585	0.999637	Hap1	2.10108	-0.18833	0.115055	Mgrn1	0.0341049	0.0230321	0.999561	Orc3	0.225476	0.0405649	0.999529	Gm20337	0.154347	0.285074	0.999569	Pml	0.0429142	0.0136848	0.999616	Olfr1340	-0.00193017	-17.8264	0.999274
6159	Olfr1412	-0.00816367	-17.1419	0.999671	Csnka2ip	-0.00948023	-18.7404	0.999234	Gm48529	0.142541	1.88987	0.999395	Gm16540	-0.0134189	-18.3127	0.999454	Troap	0.911929	1.95983	0.999637	Mroh4	2.10052	8.08931	0.1152	Mucl1	0.0337768	0.452509	0.999561	Gba	0.225418	0.0614418	0.999529	Dab1	0.15419	0.0728474	0.999569	Zkscan5	0.0428664	0.298878	0.999616	Gm13090	-0.00193017	-16.7151	0.999274
6160	Gm47518	-0.00816367	-16.5913	0.999671	2310015K22Rik	-0.00948023	-18.0259	0.999234	Iqsec2	0.142437	0.25973	0.999395	Fscb	-0.0134189	-16.6177	0.999454	Fam219b	0.911716	0.388721	0.999637	Glycam1	2.10043	2.61104	0.1152	Lpxn	0.0332518	-0.219313	0.999561	Nadk2	0.225375	0.0560672	0.999529	Tph1	0.153758	0.431548	0.999569	Tmem134	0.0428425	-0.0339323	0.999616	A630031M04Rik	-0.00193017	-17.3448	0.999274
6161	Gm47489	-0.00816367	-17.0058	0.999671	Gm12506	-0.00948023	-18.008	0.999234	Gm14443	0.142407	0.806211	0.999395	Igkv3-5	-0.0134189	-17.1535	0.999454	Mutyh	0.911442	1.49399	0.999637	Gm34084	2.10002	1.24235	0.115302	Gtf2f1	0.0331861	0.0303697	0.999561	Ganab	0.225173	0.0449217	0.999529	Spata2l	0.153679	0.496315	0.999569	Rnaseh1	0.0428186	0.298203	0.999616	Rhox2e	-0.00193017	-17.4794	0.999274
6162	4930471E15Rik	-0.00816367	-16.4364	0.999671	Slc38a5	-0.00948023	-18.9424	0.999234	Gm44710	0.142287	0.139711	0.999395	4930471E15Rik	-0.0134189	-16.7058	0.999454	Aldh1l1	0.910284	0.341881	0.999637	Ralgapa1	2.09996	-0.0390518	0.115306	Rfxank	0.0329892	-0.145899	0.999561	Ovol2	0.224928	0.215858	0.999529	Grik2	0.15364	1.06653	0.999569	Cd8b1	0.0423169	0.0839958	0.999616	C87977	-0.00193017	-16.8303	0.999274
6163	Gm13544	-0.00816367	-16.8356	0.999671	Apom	-0.00948023	-17.8392	0.999234	Kdm3a	0.142257	0.0953791	0.999395	Tex13c3	-0.0134189	-17.0376	0.999454	Fbxl8	0.909903	0.66454	0.999637	Ctnna2	2.09949	-0.143145	0.115425	Txk	0.032858	0.160743	0.999561	Syap1	0.224899	-0.00461238	0.999529	Ctso	0.153542	0.104081	0.999569	Malrd1	0.0417434	0.075312	0.999616	4930578N18Rik	-0.00193017	-17.2383	0.999274
6164	Gm48202	-0.00816367	-18.2963	0.999671	Gm14169	-0.00948023	-17.8877	0.999234	Hs6st1	0.142257	-0.0610429	0.999395	Slc22a16	-0.0134189	-17.4634	0.999454	March9	0.909766	0.493979	0.999637	Klf6	2.09894	0.0605904	0.115554	Vps13d	0.0327486	0.00877525	0.999561	Ugt2b34	0.224899	0.769636	0.999529	Mrpl33	0.153168	0.00873104	0.999569	Mmrn2	0.0417195	-0.0238021	0.999616	Gm49655	-0.00193017	-17.5042	0.999274
6165	Gm4473	-0.00816367	-17.0728	0.999671	Gm29507	-0.00948023	-18.1245	0.999234	E230032D23Rik	0.142243	1.54071	0.999395	Gm13288	-0.0134189	-16.751	0.999454	Lrrc14	0.907527	0.127113	0.999637	Scaf11	2.09882	-0.0927619	0.115574	Ncln	0.0327267	-0.00996555	0.999561	Apobr	0.224568	0.224833	0.999529	Tepsin	0.153168	0.492011	0.999569	Gm10399	0.0412894	0.734315	0.999616	Gm13088	-0.00193017	-16.3524	0.999274
6166	Fscb	-0.00816367	-16.3483	0.999671	Gm14230	-0.00948023	-18.1201	0.999234	Insyn2a	0.141914	1.19875	0.999395	Gm47489	-0.0134189	-17.2752	0.999454	Atrip	0.907344	0.309888	0.999637	Nelfcd	2.09825	-0.0567661	0.115708	Gm36975	0.0325955	0.0390178	0.999561	Arpc3	0.224323	0.0513384	0.999529	D030028A08Rik	0.153168	0.197917	0.999569	Gm19605	0.0411938	0.655218	0.999616	Gm49648	-0.00193017	-17.5395	0.999274
6167	4930453C13Rik	-0.00816367	-17.3095	0.999671	Hoxc12	-0.00948023	-18.7122	0.999234	Kcne4	0.141854	1.13687	0.999395	Gm47518	-0.0134189	-16.8607	0.999454	Rab28	0.906506	-0.0431154	0.999637	Mrpl41	2.09787	-0.0443046	0.115801	Gtsf2	0.0325955	0.17794	0.999561	Card14	0.224135	0.174361	0.999529	Gm15351	0.15309	0.503687	0.999569	Prrg4	0.0411699	0.172841	0.999616	Gm14565	-0.00193017	-17.9695	0.999274
6168	Gpr31b	-0.00816367	-16.8091	0.999671	Gm50419	-0.00948023	-17.605	0.999234	4921507G05Rik	0.141705	0.972618	0.999395	Gm43914	-0.0134189	-16.9433	0.999454	Irf1	0.906323	-0.00947007	0.999637	D930016D06Rik	2.09744	0.188489	0.115911	Tmem80	0.032508	0.0395433	0.999561	Trim23	0.22402	0.0480937	0.999529	Abcc10	0.152952	0.529043	0.999569	Gm29417	0.0407637	0.545986	0.999616	4933411O13Rik	-0.00193017	-17.4893	0.999274
6169	Gm47966	-0.00816367	-17.5895	0.999671	1700027H10Rik	-0.00948023	-18.7201	0.999234	Fastkd2	0.141645	0.312174	0.999395	Igkv3-3	-0.0134189	-17.7721	0.999454	Zfp598	0.906323	0.15492	0.999637	Zbed5	2.09632	1.80161	0.116203	Meltf	0.032333	-0.411604	0.999561	2900005J15Rik	0.223977	0.0291142	0.999529	Fam71d	0.152736	0.777711	0.999569	Mrgbp	0.0406681	0.287251	0.999616	Gm49622	-0.00193017	-16.8232	0.999274
6170	H2-M11	-0.00816367	-17.6301	0.999671	Gm35584	-0.00948023	-18.3738	0.999234	Gemin4	0.141616	0.90665	0.999395	Gm31562	-0.0134189	-17.8865	0.999454	Zfp275	0.906293	0.434416	0.999637	Trappc11	2.096	0.294498	0.116281	Ctcflos	0.0321361	0.926384	0.999561	Gm13270	0.223905	1.23925	0.999529	6030442K20Rik	0.152579	0.385609	0.999569	Slc5a3	0.0405487	0.0867413	0.999616	Gm33912	-0.00193017	-16.3965	0.999274
6171	Gm49898	-0.00816367	-17.5437	0.999671	Gm45017	-0.00948023	-17.4483	0.999234	Trdc	0.141556	0.843504	0.999395	Olfr667	-0.0134189	-17.4154	0.999454	2610044O15Rik8	0.905867	0.110445	0.999637	Itgbl1	2.09581	2.23084	0.116322	Gm26594	0.0321142	1.46984	0.999561	2210406O10Rik	0.223775	0.574972	0.999529	Angpt2	0.15254	0.697755	0.999569	Gm20721	0.0404292	1.10726	0.999616	6430553K19Rik	-0.00193017	-17.586	0.999274
6172	C87198	-0.00816367	-18.135	0.999671	A730082K24Rik	-0.00948023	-18.2219	0.999234	Ccdc121	0.141526	0.891006	0.999395	D030034A15Rik	-0.0134189	-16.5915	0.999454	Ercc3	0.905074	0.263794	0.999637	Mgat4a	2.09564	-0.0841656	0.116357	Slco4c1	0.0320704	1.32836	0.999561	Gm45218	0.223616	1.07952	0.999529	Gm39363	0.152166	0.820755	0.999569	Gm45605	0.0403814	1.10305	0.999616	Gm9017	-0.00193017	-17.3448	0.999274
6173	Apon	-0.00816367	-16.6072	0.999671	Gpr101	-0.00948023	-18.496	0.999234	Pou5f2	0.141168	0.0669154	0.999395	C87198	-0.0134189	-18.4044	0.999454	Ercc5	0.904876	0.162417	0.999637	Gm16933	2.09557	2.46021	0.116362	Gm45030	0.0320486	0.673273	0.999561	Gm12089	0.223544	0.576146	0.999529	Atp2b2	0.151989	0.52353	0.999569	Frem3	0.0403336	1.16708	0.999616	Dppa4	-0.00193017	-17.5501	0.999274
6174	Gm47540	-0.00816367	-15.9837	0.999671	Synpo2l	-0.00948023	-17.6928	0.999234	Gm11423	0.141078	0.273198	0.999395	A630050E04Rik	-0.0134189	-17.8441	0.999454	Tcf25	0.904815	0.0647415	0.999637	Zfp943	2.09534	-0.104243	0.116413	Picalm	0.0319829	0.0592924	0.999561	K230015D01Rik	0.223299	1.0016	0.999529	Gm36070	0.151832	1.86414	0.999569	Ppp1r12a	0.0402858	0.01498	0.999616	Gm15850	-0.00193017	-17.8233	0.999274
6175	Olfr1411	-0.00816367	-16.6052	0.999671	Gm50416	-0.00948023	-18.2373	0.999234	Npat	0.140675	0.228839	0.999395	Gm48057	-0.0134189	-17.2079	0.999454	Enah	0.904343	-0.0340593	0.999637	Letmd1	2.09465	0.0104239	0.116598	Gbx1	0.0319392	0.840139	0.999561	Stpg1	0.223097	0.602702	0.999529	1700003D09Rik	0.151597	1.68025	0.999569	Zfp819	0.0402858	1.01458	0.999616	Gm13055	-0.00193017	-17.5811	0.999274
6176	Gm47461	-0.00816367	-16.7256	0.999671	Mepe	-0.00948023	-18.1883	0.999234	Gm15420	0.140645	0.458802	0.999395	Olfr678	-0.0134189	-17.6078	0.999454	Ywhaz	0.904267	0.106259	0.999637	Atp6v0a4	2.09447	1.45138	0.116636	Gm27253	0.0319392	0.752535	0.999561	Zfp418	0.222722	0.908748	0.999529	4930429F24Rik	0.151557	1.60104	0.999569	Loxl4	0.0402858	1.12885	0.999616	Olfr1323	-0.00193017	-16.8232	0.999274
6177	Gm33337	-0.00816367	-17.0193	0.999671	Gm28876	-0.00948023	-17.9586	0.999234	Gm14403	0.140541	0.488271	0.999395	Gm13667	-0.0134189	-17.1387	0.999454	Smim19	0.904237	-0.0365273	0.999637	Tmem167b	2.09346	-0.0485885	0.116911	Slc15a4	0.0317861	0.157168	0.999561	Zbed3	0.222708	0.172418	0.999529	Pomt1	0.151518	0.474927	0.999569	Rtbdn	0.040238	1.06118	0.999616	1700116B05Rik	-0.00193017	-17.8556	0.999274
6178	Gm32365	-0.00816367	-18.4364	0.999671	Gm10830	-0.00948023	-18.0829	0.999234	Gapdhs	0.140511	0.502745	0.999395	Olfr679	-0.0134189	-17.9474	0.999454	Sun1	0.903155	-0.0124419	0.999637	Spata24	2.09289	0.00243366	0.117063	Haao	0.0316329	0.368976	0.999561	Nek1	0.222434	-0.0707398	0.999529	B230398E01Rik	0.151439	1.47997	0.999569	Gm13522	0.0401903	0.799696	0.999616	Gm13003	-0.00193017	-16.5308	0.999274
6179	Gm47033	-0.00816367	-18.3468	0.999671	Gm4316	-0.00948023	-18.1482	0.999234	Peli3	0.140287	0.388032	0.999395	Gm28888	-0.0134189	-17.9471	0.999454	Igsf9b	0.90285	0.229634	0.999637	Srsf10	2.09274	0.0129069	0.117092	Gm13523	0.0315892	0.291479	0.999561	Gm15286	0.22216	1.98739	0.999529	9630001P10Rik	0.151439	1.40203	0.999569	AI467606	0.0401664	-0.263095	0.999616	1700013G24Rik	-0.00193017	-17.0355	0.999274
6180	Myf5	-0.00816367	-16.5155	0.999671	Mc2r	-0.00948023	-18.4493	0.999234	Gm10115	0.140272	0.712551	0.999395	Olfr649	-0.0134189	-17.0917	0.999454	Rnf227	0.902652	0.897205	0.999637	2410003L11Rik	2.09127	4.12959	0.117486	Pou3f3	0.0315235	0.575669	0.999561	Gm33228	0.221929	1.54329	0.999529	Slc10a6	0.151321	0.182501	0.999569	4930557K07Rik	0.0400947	0.830431	0.999616	Olfr1321	-0.00193017	-16.9733	0.999274
6181	Esp38	-0.00816367	-18.1575	0.999671	4930535E02Rik	-0.00948023	-17.6228	0.999234	Tmco3	0.140272	0.102526	0.999395	Gm36684	-0.0134189	-17.2649	0.999454	Dusp11	0.902546	-0.000625025	0.999637	Mfsd12	2.09114	0.57435	0.117508	A830011K09Rik	0.0315017	0.203108	0.999561	Dgkq	0.221886	0.447161	0.999529	Fam83h	0.151086	0.146951	0.999569	Cox20	0.0400708	0.0168497	0.999616	Olfr206	-0.00193017	-16.5185	0.999274
6182	Gm33016	-0.00816367	-16.6748	0.999671	Gm44549	-0.00948023	-18.3187	0.999234	4930594M22Rik	0.139914	0.194033	0.999395	Vmn2r90	-0.0134189	-16.9219	0.999454	Adtrp	0.902058	0.100149	0.999637	Dcaf10	2.09041	-0.029404	0.117706	A730004F24Rik	0.0315017	0.292038	0.999561	Stk11ip	0.221785	0.440856	0.999529	Six3	0.151007	0.721994	0.999569	Fshr	0.0399513	0.493972	0.999616	Olfr204	-0.00193017	-17.399	0.999274
6183	9230102K24Rik	-0.00816367	-17.7845	0.999671	Gm47959	-0.00948023	-18.271	0.999234	Arpp19	0.139839	0.00488749	0.999395	Gm37126	-0.0134189	-17.6306	0.999454	Slfn2	0.901342	-0.202443	0.999637	Zfp131	2.08923	-0.160084	0.118034	Psg16	0.0314579	0.147174	0.999561	Hoxd3os1	0.221728	1.24225	0.999529	Slc2a3	0.150575	0.344797	0.999569	C1qtnf4	0.0399035	-0.0107541	0.999616	Olfr180	-0.00193017	-17.4698	0.999274
6184	Esp15	-0.00816367	-18.1001	0.999671	Dspp	-0.00948023	-18.1008	0.999234	Sult6b1	0.139645	0.0493412	0.999395	Gm49898	-0.0134189	-17.8132	0.999454	Net1	0.901099	-0.0280074	0.999637	Pitpnb	2.08898	-0.108497	0.118093	Otop2	0.0314579	0.124466	0.999561	Hectd2	0.221324	0.568669	0.999529	Gm13830	0.150398	0.562436	0.999569	2810442N19Rik	0.0398557	0.450926	0.999616	Tex13c1	-0.00193017	-17.1296	0.999274
6185	Esp22	-0.00816367	-18.0541	0.999671	Gm47770	-0.00948023	-17.9271	0.999234	Gm42495	0.139586	3.24993	0.999395	Gpr31b	-0.0134189	-17.0785	0.999454	Atp9b	0.901053	-0.0474892	0.999637	Prdm8	2.08782	1.46295	0.118393	Pcsk2	0.031436	0.317797	0.999561	Zfp804b	0.221136	0.257114	0.999529	Aox1	0.149868	0.328068	0.999569	Spire1	0.0398318	0.510967	0.999616	Olfr1320	-0.00193017	-16.5485	0.999274
6186	Gm49964	-0.00816367	-17.335	0.999671	Gm16315	-0.00948023	-18.185	0.999234	Gm29053	0.139556	2.80185	0.999395	Hoxd12	-0.0134189	-17.3613	0.999454	D11Wsu47e	0.900444	0.450938	0.999637	Nmral1	2.0876	0.86346	0.118424	Aqp8	0.0313704	-0.335921	0.999561	Gm15541	0.221122	0.98036	0.999529	Emilin2	0.14973	0.525567	0.999569	En1	0.0397602	0.366381	0.999616	Olfr172	-0.00193017	-17.1122	0.999274
6187	Esp31	-0.00816367	-16.7229	0.999671	Cyp2c38	-0.00948023	-17.8388	0.999234	Cyp27b1	0.139556	3.13304	0.999395	Olfr642	-0.0134189	-17.352	0.999454	D1Ertd622e	0.899621	0.117485	0.999637	Hmgb3	2.08758	0.08155	0.118424	Gm16897	0.0313704	0.101941	0.999561	Cyp3a11	0.220358	2.99122	0.999529	Bbs4	0.149671	0.320785	0.999569	Gm12932	0.0397602	0.333186	0.999616	Gm49701	-0.00193017	-17.2772	0.999274
6188	Olfr138	-0.00816367	-16.7212	0.999671	Gm34184	-0.00948023	-17.8917	0.999234	4930572G02Rik	0.139556	2.8086	0.999395	Gm47898	-0.0134189	-17.8473	0.999454	1810041H14Rik	0.899591	0.980989	0.999637	Efna5	2.08754	0.0496812	0.118424	AC168977.1	0.0313485	-0.056077	0.999561	Ddx54	0.220358	0.0318944	0.999529	Spin2c	0.149553	1.13929	0.999569	Arl6ip4	0.0396646	0.086525	0.999616	E330017A01Rik	-0.00193017	-17.2777	0.999274
6189	Gm10271	-0.00816367	-16.7367	0.999671	Cphx3	-0.00948023	-18.0154	0.999234	Gm37573	0.139526	2.67523	0.999395	Gm34684	-0.0134189	-17.4277	0.999454	Gm16201	0.899255	-0.0831566	0.999637	Oxsm	2.087	0.787257	0.118566	Hrc	0.0313267	0.0629024	0.999561	Sp8	0.220329	2.67775	0.999529	Sytl5	0.149553	1.1225	0.999569	1700001L05Rik	0.0396646	0.228252	0.999616	Gm45533	-0.00193017	-18.0397	0.999274
6190	Olfr106-ps	-0.00816367	-17.2545	0.999671	C230099D08Rik	-0.00948023	-18.638	0.999234	Gm45820	0.139526	2.59815	0.999395	Gm13661	-0.0134189	-18.6929	0.999454	Pdpk1	0.898951	-0.0231438	0.999637	Wnt8b	2.08694	7.29577	0.11857	Myoc	0.0311516	-0.833944	0.999561	2310039H08Rik	0.220156	0.00305578	0.999529	Fancg	0.149475	0.579693	0.999569	Stab2	0.0396168	0.249539	0.999616	Gm34816	-0.00193017	-16.2719	0.999274
6191	Olfr105-ps	-0.00816367	-17.4521	0.999671	Gm37971	-0.00948023	-18.5598	0.999234	Gm49163	0.139496	2.73516	0.999395	Olfr709-ps1	-0.0134189	-17.3436	0.999454	Zfp574	0.898265	0.218559	0.999637	Lef1	2.08681	1.25753	0.118595	Gm20756	0.0311079	-0.250539	0.999561	Znhit2	0.220113	0.0237573	0.999529	Gpr179	0.148846	0.782917	0.999569	Mgat4c	0.039569	-0.00916825	0.999616	Gm26979	-0.00193017	-18.2597	0.999274
6192	4930423D24Rik	-0.00816367	-17.0961	0.999671	Mefv	-0.00948023	-17.869	0.999234	4930565N06Rik	0.139407	2.35371	0.999395	Olfr1411	-0.0134189	-16.8746	0.999454	Bcl11a	0.8979	-0.126832	0.999637	Defb45	2.08648	6.97492	0.118675	Gsdmc2	0.0310641	-1.04101	0.999561	Dnpep	0.22007	0.0340068	0.999529	Slc25a12	0.148708	0.0261027	0.999569	Tbxa2r	0.0394734	0.0352085	0.999616	Gm49587	-0.00193017	-17.0052	0.999274
6193	5330411J11Rik	-0.00816367	-17.0493	0.999671	Gm44129	-0.00948023	-17.8504	0.999234	Gm19272	0.139407	2.25371	0.999395	Olfr713	-0.0134189	-17.3591	0.999454	Gm45669	0.897367	1.09339	0.999637	Chrng	2.08618	5.86555	0.118733	Kcna1	0.0310641	-0.818432	0.999561	Sass6	0.219536	0.15708	0.999529	E430024I08Rik	0.148649	0.251207	0.999569	Cyp4f39	0.0394495	-0.679537	0.999616	Gm773	-0.00193017	-17.3027	0.999274
6194	Gm20443	-0.00816367	-16.7103	0.999671	Gm20483	-0.00948023	-18.662	0.999234	Gm48656	0.139407	2.25027	0.999395	Gm4881	-0.0134189	-18.3174	0.999454	Tsc22d4	0.897077	0.0058589	0.999637	Znhit3	2.08533	-0.0931075	0.118967	Oard1	0.030561	0.0407053	0.999561	Lpxn	0.219176	0.65522	0.999529	Etf1	0.148021	0.0334786	0.999569	Ank	0.0394256	-0.0390999	0.999616	Zic3	-0.00193017	-17.038	0.999274
6195	Gm36684	-0.00816367	-16.9955	0.999671	Nlrp14	-0.00948023	-17.5944	0.999234	Gm37915	0.139407	2.41757	0.999395	Ifna12	-0.0134189	-18.2626	0.999454	Coq5	0.89694	-0.0579457	0.999637	Dnaic1	2.08382	1.81338	0.119395	Kif3b	0.0305172	0.171181	0.999561	Gm26559	0.218858	0.761569	0.999529	Gm12996	0.147883	1.79073	0.999569	Ptges3l	0.0394256	0.423002	0.999616	Gm21833	-0.00193017	-16.9766	0.999274
6196	Olfr9	-0.00816367	-16.7408	0.999671	Platr28	-0.00948023	-18.6675	0.999234	Gm43573	0.139377	0.663794	0.999395	Gm47368	-0.0134189	-17.7701	0.999454	Mast4	0.896833	0.0926986	0.999637	Bmper	2.08377	1.05895	0.119397	Ccdc142os	0.0303203	0.253573	0.999561	4930558K02Rik	0.218743	0.373996	0.999529	Syngap1	0.147687	1.73809	0.999569	Proscos	0.0393778	0.0510516	0.999616	Gm15906	-0.00193017	-17.049	0.999274
6197	Gpr33	-0.00816367	-16.965	0.999671	Gm17747	-0.00948023	-17.5079	0.999234	Gm46563	0.139347	1.12554	0.999395	Gm13938	-0.0134189	-17.6733	0.999454	Gpr157	0.895889	0.584675	0.999637	Dpt	2.08362	-0.0893057	0.119426	Gm28863	0.030211	0.249584	0.999561	Gm16794	0.21857	0.765552	0.999529	Pla2g4b	0.147687	1.6419	0.999569	Ajm1	0.0392823	-0.0783777	0.999616	Gm15845	-0.00193017	-17.2137	0.999274
6198	Gm13480	-0.00816367	-17.2561	0.999671	4732463B04Rik	-0.00948023	-17.9974	0.999234	Gm40617	0.139347	1.70709	0.999395	H60b	-0.0134189	-17.4514	0.999454	Prkag2	0.895615	-0.136857	0.999637	Xlr5c	2.08196	2.54756	0.119868	Gzf1	0.0301891	0.0230801	0.999561	Map3k10	0.218037	0.150187	0.999529	Adam4	0.147608	1.66674	0.999569	Otud1	0.0392584	-0.107073	0.999616	Gm49715	-0.00193017	-16.2745	0.999274
6199	1700019E08Rik	-0.00816367	-16.9334	0.999671	Cyp2c39	-0.00948023	-18.1938	0.999234	Gm16116	0.139287	1.98197	0.999395	Olfr65	-0.0134189	-17.7489	0.999454	F11r	0.894503	0.0755977	0.999637	Polr3d	2.08142	-0.107792	0.120011	8430430B14Rik	0.0301235	0.19213	0.999561	Poli	0.21759	0.333871	0.999529	Gm30692	0.14753	1.31266	0.999569	Nudt12	0.0392345	0.156683	0.999616	Gm36169	-0.00193017	-16.9572	0.999274
6200	B230217J21Rik	-0.00816367	-17.2223	0.999671	Gm45024	-0.00948023	-19.1327	0.999234	Nol8	0.139287	0.084179	0.999395	Gm48061	-0.0134189	-17.0555	0.999454	Ndn	0.894366	0.736385	0.999637	Pofut1	2.08082	0.0758974	0.120175	Cnksr2	0.030036	0.114216	0.999561	Sdr42e1	0.217446	0.173268	0.999529	Shd	0.14749	1.48048	0.999569	Gm42829	0.0391389	-0.110425	0.999616	Rhox3e	-0.00193017	-16.8787	0.999274
6201	4932414J04Rik	-0.00816367	-16.3226	0.999671	Gm35822	-0.00948023	-17.766	0.999234	Gm35082	0.139287	1.85186	0.999395	Ldhal6b	-0.0134189	-17.6672	0.999454	Clca3a1	0.894335	0.389279	0.999637	Pga5	2.08011	5.72111	0.120369	Cracr2a	0.030036	0.279391	0.999561	Sobp	0.216941	-0.114734	0.999529	4930423D22Rik	0.147451	1.88537	0.999569	Cd163l1	0.0390433	-0.815675	0.999616	Gm49696	-0.00193017	-16.8977	0.999274
6202	Gm37814	-0.00816367	-17.8973	0.999671	C630028M04Rik	-0.00948023	-19.0136	0.999234	Naa80	0.139198	0.147234	0.999395	Prh1	-0.0134189	-18.3041	0.999454	Sdhaf4	0.893741	0.00358325	0.999637	Dmap1	2.07871	-0.0900731	0.120737	Fbxo36	0.0298172	0.0859602	0.999561	Gm10433	0.216725	1.87128	0.999529	Nacc2	0.147392	0.198525	0.999569	Gm14216	0.0390433	-0.440313	0.999616	Gm15849	-0.00193017	-16.5066	0.999274
6203	Gm12055	-0.00816367	-16.4675	0.999671	Nipsnap3a	-0.00948023	-18.1617	0.999234	Gtpbp3	0.139004	0.193445	0.999395	Lypd4	-0.0134189	-18.2955	0.999454	Cachd1	0.893436	-0.113257	0.999637	Zfp24	2.07859	-0.00442127	0.12076	Nprl2	0.0297953	0.119282	0.999561	Pcdhb21	0.216552	0.753051	0.999529	4930555G07Rik	0.147372	1.58352	0.999569	Mrpl10	0.0389477	0.10433	0.999616	Krtap6-5	-0.00193017	-17.7693	0.999274
6204	Gm12056	-0.00816367	-16.9571	0.999671	Olfr472	-0.00948023	-17.832	0.999234	Gm29570	0.138959	0.680864	0.999395	Gm17024	-0.0134189	-17.2087	0.999454	B230354K17Rik	0.893223	0.374719	0.999637	Ropn1l	2.0783	1.61627	0.12083	Tox3	0.0296203	-0.489559	0.999561	Nrros	0.216523	0.515207	0.999529	Tmem131l	0.147372	-0.0234794	0.999569	2510046G10Rik	0.0389	0.0573894	0.999616	Gm10228	-0.00193017	-18.3762	0.999274
6205	Tex44	-0.00816367	-17.2477	0.999671	Gm47774	-0.00948023	-17.422	0.999234	Ripor3	0.13878	0.792846	0.999395	1700081B01Rik	-0.0134189	-17.1545	0.999454	Maea	0.892919	-0.014957	0.999637	Gm30893	2.07809	4.73424	0.120878	Mettl27	0.0290515	0.0441534	0.999561	Gm32509	0.216292	0.853932	0.999529	3110001I22Rik	0.147353	0.815607	0.999569	Gm26510	0.0388044	0.130216	0.999616	Krtap19-3	-0.00193017	-16.596	0.999274
6206	Gm47368	-0.00816367	-17.5006	0.999671	Olfr491	-0.00948023	-18.1988	0.999234	St3gal2	0.138616	0.0103207	0.999395	Hbb-bh2	-0.0134189	-17.5878	0.999454	Rab2b	0.892644	0.207045	0.999637	Hpca	2.07774	4.53208	0.120963	Gga3	0.0290297	0.412422	0.999561	Polg	0.216191	0.103895	0.999529	Gm29737	0.147333	1.46266	0.999569	Chd1	0.0387805	0.101601	0.999616	Brs3	-0.00193017	-18.1751	0.999274
6207	Gm47376	-0.00816367	-17.4127	0.999671	Olfr506	-0.00948023	-17.7531	0.999234	Atg3	0.138481	0.0536625	0.999395	Lelp1	-0.0134189	-16.9751	0.999454	Cdk10	0.892446	0.186247	0.999637	Klhl28	2.0777	0.21765	0.120963	Ncbp3	0.0285484	-0.114823	0.999561	Gm2237	0.21609	0.540126	0.999529	Kcna6	0.147294	1.27662	0.999569	Trmt2b	0.0386849	0.0367535	0.999616	Gm20741	-0.00193017	-17.1604	0.999274
6208	Gm17024	-0.00816367	-16.9393	0.999671	Gm50314	-0.00948023	-18.8951	0.999234	Gm48696	0.138451	0.142672	0.999395	Olfr69	-0.0134189	-17.6043	0.999454	Cit	0.892005	0.860623	0.999637	Tub	2.07765	4.60542	0.120965	Fam71e1	0.0285265	0.0928397	0.999561	Homez	0.215831	0.349373	0.999529	Slc12a9	0.147196	0.3908	0.999569	Ogg1	0.0386849	-0.0434817	0.999616	Rhox11	-0.00193017	-16.5985	0.999274
6209	2810471M01Rik	-0.00816367	-17.4366	0.999671	Olfr509	-0.00948023	-18.8202	0.999234	Oas1c	0.138436	-0.0689099	0.999395	4930548J01Rik	-0.0134189	-17.9019	0.999454	Ric8a	0.891852	0.0362384	0.999637	Shq1	2.07759	0.290709	0.120967	Gm13274	0.0284828	1.65748	0.999561	1500004A13Rik	0.215672	0.156758	0.999529	Pcdhb11	0.147137	1.29922	0.999569	Rnf113a2	0.0385893	0.224536	0.999616	Gm16080	-0.00193017	-18.1072	0.999274
6210	Gm47868	-0.00816367	-18.1372	0.999671	Gm38204	-0.00948023	-17.9019	0.999234	Prr36	0.138302	0.611378	0.999395	Nox3	-0.0134189	-17.9293	0.999454	Prr12	0.891334	0.117869	0.999637	Slc14a2	2.07702	2.43302	0.121123	Angpt4	0.0283952	0.986471	0.999561	Mst1	0.215571	0.783226	0.999529	Abca9	0.147137	1.02702	0.999569	1500015A07Rik	0.0385415	0.291215	0.999616	2310061N02Rik	-0.00193017	-17.7157	0.999274
6211	Olfr362	-0.00816367	-17.9026	0.999671	Gm14252	-0.00948023	-17.9804	0.999234	Dcp1b	0.138153	0.0465292	0.999395	Olfr618	-0.0134189	-16.8378	0.999454	Micos13	0.890938	0.181626	0.999637	Amdhd2	2.07652	0.118682	0.121241	Kin	0.0283734	0.124745	0.999561	Gm48529	0.215341	0.756879	0.999529	Hoxd3os1	0.147097	1.32351	0.999569	Spopl	0.0384938	0.376831	0.999616	Gm2155	-0.00193017	-16.8144	0.999274
6212	Olfr354	-0.00816367	-17.292	0.999671	Gm37892	-0.00948023	-18.049	0.999234	Dysf	0.136899	-0.0523419	0.999395	Olfr467	-0.0134189	-17.0403	0.999454	Rbm45	0.890329	0.593795	0.999637	Hook2	2.07634	-0.0857077	0.12128	Pkd1l1	0.0283515	0.961351	0.999561	Fam3c	0.21462	0.0353215	0.999529	Kyat3	0.146921	0.346642	0.999569	Tpbg	0.0384938	-0.0383861	0.999616	Krtap26-1	-0.00193017	-16.9026	0.999274
6213	Gm48908	-0.00816367	-16.1134	0.999671	Gm42518	-0.00948023	-18.5175	0.999234	Zfp575	0.136675	1.72652	0.999395	Tas2r116	-0.0134189	-17.7025	0.999454	Naa16	0.890268	0.0244568	0.999637	Tusc1	2.07606	0.627814	0.121348	Rsph4a	0.0283077	0.844421	0.999561	1700012P22Rik	0.214533	2.65049	0.999529	Tmem147os	0.146135	0.66306	0.999569	Gm43707	0.0384699	0.104744	0.999616	Zfp978	-0.00193017	-17.0278	0.999274
6214	Gm11947	-0.00816367	-17.309	0.999671	Tmem274	-0.00948023	-18.4207	0.999234	Ccdc159	0.136645	0.546291	0.999395	Gm47568	-0.0134189	-17.7747	0.999454	Krt42	0.889842	0.760948	0.999637	Maea	2.07559	-0.0586698	0.121474	Gm49864	0.0282202	0.731258	0.999561	BB365896	0.214389	2.57664	0.999529	Hdac11	0.146036	0.153329	0.999569	Gm45267	0.0384221	-0.0429358	0.999616	2310079G19Rik	-0.00193017	-16.8297	0.999274
6215	Olfr763	-0.00816367	-17.1446	0.999671	Gm13344	-0.00948023	-18.1222	0.999234	Gm14634	0.136466	0.178772	0.999395	Acot3	-0.0134189	-16.8648	0.999454	Pheta1	0.88972	0.246552	0.999637	Itgb3	2.07554	2.3599	0.121475	Gimap7	0.0281765	0.42069	0.999561	Ttpal	0.214389	0.184227	0.999529	Tmem86b	0.145742	1.13218	0.999569	Arel1	0.0383265	0.0249051	0.999616	Tmem200b	-0.00193017	-16.1887	0.999274
6216	Gm10862	-0.00816367	-17.5794	0.999671	Gm47927	-0.00948023	-18.3272	0.999234	Gm48383	0.136347	1.1825	0.999395	Gm14965	-0.0134189	-17.0887	0.999454	Bend4	0.889308	0.428596	0.999637	Uba6	2.0745	-0.000549032	0.121767	Dhx37	0.0281546	-0.0930651	0.999561	Olfr986	0.214331	2.28479	0.999529	Fastkd1	0.145545	0.726583	0.999569	Man2c1os	0.038207	0.117484	0.999616	4933438K21Rik	-0.00193017	-17.1238	0.999274
6217	Olfr766-ps1	-0.00816367	-17.4959	0.999671	Gm48140	-0.00948023	-18.6477	0.999234	4933424L21Rik	0.136168	0.978922	0.999395	Foxi3	-0.0134189	-17.8293	0.999454	Bmpr2	0.888425	-0.0247601	0.999637	1110002L01Rik	2.07332	0.250477	0.12209	Gm6729	0.0281327	0.233976	0.999561	Rgl1	0.213697	0.248084	0.999529	1700034H15Rik	0.145349	1.06555	0.999569	Zmat1	0.0380637	0.278427	0.999616	Gm28872	-0.00193017	-17.0348	0.999274
6218	9930111H07Rik	-0.00816367	-16.7949	0.999671	Prss46	-0.00948023	-18.4859	0.999234	Gm11670	0.136138	1.12179	0.999395	Olfr469	-0.0134189	-17.7592	0.999454	Tshz3	0.887892	0.154658	0.999637	Dhx38	2.07308	0.243141	0.122146	Pcdhgb4	0.0280452	0.444924	0.999561	Wdr81	0.213264	0.24954	0.999529	Rtl6	0.145349	0.653388	0.999569	Pot1a	0.0380637	0.00431573	0.999616	Gm17300	-0.00193017	-17.3723	0.999274
6219	Olfr775	-0.00816367	-17.1446	0.999671	Gm48066	-0.00948023	-17.9986	0.999234	Gm48933	0.136048	0.851382	0.999395	Tas2r125	-0.0134189	-17.7127	0.999454	Slc31a1	0.887557	-0.0571794	0.999637	Pcdh9	2.07286	2.65189	0.1222	Col6a3	0.0280234	-0.552934	0.999561	Ccdc112	0.213077	0.0547585	0.999529	Ap3b1	0.145172	0.047165	0.999569	Tigd2	0.0377052	0.225122	0.999616	Gm28181	-0.00193017	-18.6089	0.999274
6220	Olfr784	-0.00816367	-16.5974	0.999671	Gm45579	-0.00948023	-18.665	0.999234	Wdr17	0.136033	0.242478	0.999395	Olfr594	-0.0134189	-17.6222	0.999454	Mylip	0.88678	-0.0838559	0.999637	Gm44744	2.07205	2.73826	0.12241	Tssk6	0.027914	0.356984	0.999561	Zfp605	0.212688	0.231681	0.999529	Slc9a8	0.144975	0.220621	0.999569	Zc3h11a	0.0377052	-0.218388	0.999616	Gm13165	-0.00193017	-16.6436	0.999274
6221	Olfr802	-0.00816367	-16.9529	0.999671	Gm15751	-0.00948023	-17.5006	0.999234	BC048602	0.136018	0.807123	0.999395	Gm47879	-0.0134189	-17.1576	0.999454	Tmem88b	0.886247	2.40953	0.999637	Tfpi	2.07175	1.25948	0.122485	Ranbp3l	0.027914	0.423808	0.999561	4933406C10Rik	0.212601	0.663243	0.999529	Slc29a4	0.144877	0.879036	0.999569	Fbp1	0.0374185	0.0222204	0.999616	1700007H22Rik	-0.00193017	-16.9026	0.999274
6222	Gm13185	-0.00816367	-17.1135	0.999671	Gm45408	-0.00948023	-18.3643	0.999234	Cdon	0.135989	-0.0325811	0.999395	Gm10824	-0.0134189	-17.2011	0.999454	Stim2	0.885668	0.0610969	0.999637	Gm16573	2.07168	0.27721	0.122492	Gm21798	0.027914	0.364774	0.999561	Tex33	0.212284	1.06198	0.999529	Zfp566	0.144838	0.47247	0.999569	Zfp764	0.0373946	0.258568	0.999616	Aadacl4	-0.00193017	-17.1754	0.999274
6223	Olfr807	-0.00816367	-16.6133	0.999671	Prss44	-0.00948023	-18.1636	0.999234	Gm14320	0.135839	0.705594	0.999395	Gm49807	-0.0134189	-16.785	0.999454	Tonsl	0.885394	1.52967	0.999637	Timeless	2.07132	1.14151	0.122586	Gm13963	0.0278046	0.137405	0.999561	Syngr2	0.21188	0.0486603	0.999529	Gap43	0.144799	0.102882	0.999569	Gm12153	0.0371318	1.44166	0.999616	Gm41481	-0.00193017	-16.7309	0.999274
6224	Olfr818	-0.00816367	-17.3001	0.999671	Gm48558	-0.00948023	-18.0279	0.999234	Prss1	0.13572	-0.332145	0.999395	Ifna13	-0.0134189	-17.6718	0.999454	Plpp6	0.885317	0.103339	0.999637	Mrtfa	2.07115	-0.108139	0.122621	Mcm3ap	0.0277827	0.261785	0.999561	Gm43254	0.211448	0.952261	0.999529	Adcy10	0.144799	1.02565	0.999569	Drosha	0.0371079	-0.0301255	0.999616	Gm13128	-0.00193017	-17.7972	0.999274
6225	Olfr824	-0.00816367	-17.3074	0.999671	Gm48050	-0.00948023	-18.9247	0.999234	Gm11772	0.135705	0.606387	0.999395	Gm42789	-0.0134189	-17.8775	0.999454	Lck	0.885043	0.3612	0.999637	Rab3gap1	2.07086	-0.045551	0.122693	Ppox	0.0277608	-0.0994321	0.999561	Gm48236	0.211332	0.928806	0.999529	Kbtbd8	0.14472	0.80228	0.999569	Gm50115	0.037084	-0.573557	0.999616	2700068H02Rik	-0.00193017	-16.3798	0.999274
6226	Gm10465	-0.00816367	-16.719	0.999671	Gm50442	-0.00948023	-18.0084	0.999234	Zfp114	0.135556	0.748093	0.999395	Gm17087	-0.0134189	-16.9247	0.999454	Cemip	0.884647	0.642334	0.999637	Ttc6	2.06975	0.215483	0.123011	Gm34549	0.027739	-0.0257953	0.999561	Cenpo	0.211304	0.406152	0.999529	Gm6329	0.144524	0.747736	0.999569	Haus6	0.037084	0.182429	0.999616	Gm12720	-0.00193017	-16.7617	0.999274
6227	Gm46328	-0.00816367	-16.961	0.999671	Carlr	-0.00948023	-17.3992	0.999234	9430085M18Rik	0.135556	0.613591	0.999395	Olfr633	-0.0134189	-17.7489	0.999454	Kif24	0.88448	0.432999	0.999637	Aqp7	2.06949	4.00712	0.123075	Gm44867	0.0276952	0.0365472	0.999561	Gm15494	0.211275	0.846029	0.999529	Xpa	0.144288	0.129591	0.999569	E230014E18Rik	0.0370362	1.04118	0.999616	Gm16195	-0.00193017	-17.3257	0.999274
6228	Olfr826	-0.00816367	-17.4467	0.999671	Gm35890	-0.00948023	-18.2847	0.999234	Tmem154	0.135317	0.564039	0.999395	Gm5092	-0.0134189	-17.9592	0.999454	4933439C10Rik	0.884419	0.349317	0.999637	Itpk1	2.06919	0.125546	0.123135	Gm648	0.0276515	-0.400519	0.999561	Gm12743	0.210986	0.274062	0.999529	Ndufs8	0.144131	-0.000828692	0.999569	Ppp1r32	0.0369884	0.88596	0.999616	Gm43303	-0.00193017	-16.487	0.999274
6229	Vmn2r85	-0.00816367	-16.5745	0.999671	4932416K20Rik	-0.00948023	-18.5757	0.999234	Xiap	0.134824	0.116069	0.999395	Olfr695	-0.0134189	-17.3436	0.999454	Ikbkg	0.88416	0.0217198	0.999637	Scd3	2.06827	3.30829	0.123383	Msantd1	0.027564	-0.104074	0.999561	Gm13166	0.2109	0.759561	0.999529	Kdm8	0.143875	0.608247	0.999569	Gad1os	0.0369884	0.914506	0.999616	Olfr1412	-0.00193017	-16.9674	0.999274
6230	1700060O08Rik	-0.00816367	-16.4912	0.999671	Gm33940	-0.00948023	-18.4787	0.999234	Pfkfb2	0.134481	0.102623	0.999395	Gm13660	-0.0134189	-17.1131	0.999454	Thoc2	0.884099	-0.00499797	0.999637	Zdhhc5	2.06816	0.0354408	0.123401	Vip	0.027564	-0.915526	0.999561	Nicn1	0.210511	0.163505	0.999529	Bcl2l2	0.143816	0.18004	0.999569	Capns2	0.0369406	1.08429	0.999616	Gm14773	-0.00193017	-16.9026	0.999274
6231	1700030L22Rik	-0.00816367	-17.3325	0.999671	Gm17207	-0.00948023	-18.1669	0.999234	Mtx1	0.134392	0.0839106	0.999395	Vmn1r234	-0.0134189	-17.4149	0.999454	Tram2	0.884023	0.575891	0.999637	Ccdc97	2.06807	0.193493	0.123405	Cdnf	0.0275202	-0.149036	0.999561	Gm26903	0.210424	1.61983	0.999529	Hist1h4k	0.143816	1.80765	0.999569	Apold1	0.0367973	0.657682	0.999616	Gm568	-0.00193017	-17.0077	0.999274
6232	1700110C19Rik	-0.00816367	-17.019	0.999671	Gm14742	-0.00948023	-18.962	0.999234	Marf1	0.134272	0.0582296	0.999395	Gm38404	-0.0134189	-17.4005	0.999454	Paip2b	0.883992	0.249591	0.999637	Brpf1	2.06805	0.271444	0.123405	Gm42701	0.0274764	-0.263189	0.999561	Gm48933	0.21002	1.33172	0.999529	Scyl1	0.143738	0.255841	0.999569	Gm49380	0.0366539	0.69767	0.999616	Gm42565	-0.00193017	-17.0947	0.999274
6233	Gm35533	-0.00816367	-16.4942	0.999671	Spag11a	-0.00948023	-18.4262	0.999234	Gm43773	0.134093	1.1482	0.999395	Olfr699	-0.0134189	-17.3436	0.999454	Ctsa	0.883703	-0.111108	0.999637	Gjb6	2.06761	1.28741	0.123523	Defb50	0.0274327	-0.805507	0.999561	Gm46560	0.209992	1.35294	0.999529	Coro2b	0.14362	0.451767	0.999569	Hist1h4b	0.0366061	0.649255	0.999616	Olfr1411	-0.00193017	-16.4307	0.999274
6234	Esp3	-0.00816367	-17.2228	0.999671	Usp46os2	-0.00948023	-19.0961	0.999234	Zscan10	0.134033	2.77984	0.999395	Olfr700	-0.0134189	-17.5841	0.999454	Ufl1	0.883474	0.0334359	0.999637	Abhd15	2.06715	0.660599	0.123646	Gm12843	0.0274327	-0.246625	0.999561	Jakmip2	0.209963	1.21873	0.999529	Selenov	0.143541	1.58116	0.999569	Efcab5	0.0365105	0.429782	0.999616	Mageb4	-0.00193017	-16.7533	0.999274
6235	Gm15342	-0.00816367	-16.9554	0.999671	Adam1b	-0.00948023	-18.3558	0.999234	Gm45231	0.134033	2.68297	0.999395	Gm35240	-0.0134189	-18.0418	0.999454	Col2a1	0.882362	1.47248	0.999637	Gm15491	2.06698	1.74655	0.123681	Scube3	0.0273889	-0.323705	0.999561	Stfa1	0.209847	0.828336	0.999529	Ifitm5	0.143502	1.61285	0.999569	Gabrb2	0.0365105	0.249509	0.999616	Acnat2	-0.00193017	-16.0676	0.999274
6236	Gm28410	-0.00816367	-18.396	0.999671	Gm36367	-0.00948023	-18.4038	0.999234	Gm12319	0.133974	2.52592	0.999395	4930458K08Rik	-0.0134189	-17.096	0.999454	Gm37982	0.88224	0.702638	0.999637	Gm19605	2.06652	0.951081	0.123807	Alox8	0.0273452	0.345748	0.999561	Gm37529	0.209689	0.739988	0.999529	Gm28557	0.143463	0.497133	0.999569	Apobec2	0.0365105	0.30267	0.999616	Gm43838	-0.00193017	-16.8169	0.999274
6237	Gm48023	-0.00816367	-17.6061	0.999671	Gm41561	-0.00948023	-18.2558	0.999234	Gpr152	0.133944	2.56199	0.999395	Klra1	-0.0134189	-17.5664	0.999454	Grk2	0.881235	0.0851062	0.999637	Prlh	2.06603	5.31582	0.123939	Minar1	0.0271702	0.286413	0.999561	Gm45902	0.209574	1.19423	0.999529	Gm41361	0.143345	1.44089	0.999569	4930467D21Rik	0.036415	0.293091	0.999616	Olfr272	-0.00193017	-16.4576	0.999274
6238	Gm20609	-0.00816367	-17.0897	0.999671	Gm35290	-0.00948023	-18.6384	0.999234	Gm39302	0.133944	2.52052	0.999395	Gm49632	-0.0134189	-17.1777	0.999454	Rad54l2	0.881128	0.126234	0.999637	Otud3	2.06544	0.194487	0.124088	Tmem167b	0.0269733	-0.09379	0.999561	Cebpz	0.209343	0.0500719	0.999529	Tbc1d17	0.143129	0.134251	0.999569	Klk11	0.0363672	0.265551	0.999616	4933402J10Rik	-0.00193017	-17.675	0.999274
6239	Gm34609	-0.00816367	-16.5214	0.999671	Gm15679	-0.00948023	-18.6087	0.999234	Gm34655	0.133944	0.931426	0.999395	Taar7d	-0.0134189	-16.9968	0.999454	Ddx20	0.880717	0.242809	0.999637	Togaram1	2.065	-0.0965061	0.124204	Mctp2	0.0269295	-0.124654	0.999561	Gm49359	0.209314	0.103804	0.999529	Btg3	0.142952	0.200031	0.999569	Ccdc134	0.0363672	0.205675	0.999616	Gm17182	-0.00193017	-16.9307	0.999274
6240	Gm34776	-0.00816367	-17.1	0.999671	Gm15813	-0.00948023	-18.6054	0.999234	Gm31946	0.133914	2.53715	0.999395	Gm13656	-0.0134189	-16.9421	0.999454	4931414P19Rik	0.880641	0.450571	0.999637	Cth	2.06378	1.2607	0.124561	Gm49527	0.0267327	0.871493	0.999561	D830039M14Rik	0.208939	3.21021	0.999529	Gm6994	0.142834	1.08905	0.999569	B4galnt3	0.0363194	0.166553	0.999616	Gm6020	-0.00193017	-17.4922	0.999274
6241	Gm31143	-0.00816367	-17.9238	0.999671	1700095J12Rik	-0.00948023	-17.8157	0.999234	A430034D21Rik	0.133884	2.29308	0.999395	Taar6	-0.0134189	-17.1359	0.999454	Dhrs7	0.87994	-0.120028	0.999637	Hspb2	2.06309	0.201944	0.124754	Ttll6	0.0265577	0.261195	0.999561	4933413L06Rik	0.208882	3.1573	0.999529	Lrrc9	0.142696	0.681022	0.999569	Dbr1	0.0363194	0.178331	0.999616	4930522O17Rik	-0.00193017	-17.7434	0.999274
6242	C330011F03Rik	-0.00816367	-16.4941	0.999671	Pcdhac2	-0.00948023	-18.0132	0.999234	Pcdhgb5	0.133884	2.11723	0.999395	Gm13860	-0.0134189	-17.4174	0.999454	Sin3a	0.879605	-0.0324387	0.999637	Acp5	2.06296	2.00631	0.124765	Olfr814	0.0262951	0.0731339	0.999561	Gm12052	0.208795	2.76815	0.999529	Bcas3os1	0.142539	0.16279	0.999569	9230112E08Rik	0.0362716	0.267107	0.999616	Gm12484	-0.00193017	-17.0776	0.999274
6243	Gm31406	-0.00816367	-16.4987	0.999671	Gm45391	-0.00948023	-17.6139	0.999234	Tdrd1	0.133824	2.30687	0.999395	Taar5	-0.0134189	-16.9921	0.999454	Slc29a2	0.879133	1.47964	0.999637	Pts	2.06292	-0.00243851	0.124765	Acad9	0.0262951	0.231632	0.999561	Gm33103	0.208651	2.35006	0.999529	Ache	0.142362	0.22875	0.999569	Hba-x	0.0362238	-0.395867	0.999616	Gm50070	-0.00193017	-16.6747	0.999274
6244	Gm49901	-0.00816367	-16.7348	0.999671	Gm32531	-0.00948023	-18.5085	0.999234	Gm29050	0.133795	1.97744	0.999395	B230217J21Rik	-0.0134189	-17.4918	0.999454	Klf11	0.878935	0.403812	0.999637	Naf1	2.06291	-0.027786	0.124765	4933406J09Rik	0.0259889	0.187308	0.999561	Fbf1	0.208636	0.0577623	0.999529	Npy1r	0.142323	0.0946516	0.999569	Gm31812	0.0361282	0.0581585	0.999616	Gpr31b	-0.00193017	-16.6346	0.999274
6245	Acot3	-0.00816367	-16.5954	0.999671	Gm15637	-0.00948023	-18.7653	0.999234	Rit2	0.133795	0.984118	0.999395	Vmn1r236	-0.0134189	-16.8746	0.999454	Hnrnph2	0.878813	0.00259061	0.999637	Wdr75	2.0626	0.058983	0.124844	Gm20732	0.025967	-0.123683	0.999561	Gm36546	0.208593	2.30612	0.999529	Nrip2	0.142225	0.569145	0.999569	Lct	0.0360326	-0.0493799	0.999616	Mup2	-0.00193017	-17.5395	0.999274
6246	Krtap12-1	-0.00816367	-16.9961	0.999671	Defa25	-0.00948023	-19.0624	0.999234	Gm34829	0.133795	1.90876	0.999395	Taar1	-0.0134189	-17.2595	0.999454	Fbn1	0.878676	0.0351464	0.999637	Snx4	2.06127	-0.197337	0.125233	Gm26801	0.0256826	-0.0246365	0.999561	Trim42	0.208564	2.28403	0.999529	Postn	0.142087	0.260741	0.999569	Tal2	0.0359371	-0.506503	0.999616	Gm36017	-0.00193017	-16.5369	0.999274
6247	Gm7137	-0.00816367	-16.6119	0.999671	Rnf151	-0.00948023	-18.0401	0.999234	Gm33201	0.133795	1.84035	0.999395	Olfr701	-0.0134189	-17.3868	0.999454	Dgcr2	0.878585	-0.0475659	0.999637	Cul9	2.06051	0.0731497	0.125449	2010016I18Rik	0.0256826	-0.00449345	0.999561	Gm10629	0.208478	0.933041	0.999529	Nsmce4a	0.142048	0.0949314	0.999569	Ift80	0.0358654	0.075709	0.999616	Mup9	-0.00193017	-16.9263	0.999274
6248	Krtap10-4	-0.00816367	-15.6732	0.999671	Gm29682	-0.00948023	-17.4906	0.999234	Gm44037	0.133795	1.82659	0.999395	Ifna16	-0.0134189	-17.2955	0.999454	Rmi1	0.878386	0.159001	0.999637	Qrich1	2.06001	-0.0709224	0.125588	Plcg2	0.0256826	0.228894	0.999561	Gm37107	0.20842	1.80255	0.999529	Podn	0.142028	0.645516	0.999569	Ccr2	0.0358415	-0.222182	0.999616	Prss21	-0.00193017	-17.4669	0.999274
6249	Gm47944	-0.00816367	-17.4644	0.999671	Gm807	-0.00948023	-18.15	0.999234	Gm12022	0.133765	1.827	0.999395	Olfr704	-0.0134189	-17.1186	0.999454	Zfp61	0.877914	0.925142	0.999637	Gm3636	2.05992	1.10505	0.125599	Arhgef12	0.0256826	0.0168757	0.999561	Gm29642	0.208103	0.864192	0.999529	Zmym5	0.141321	0.119559	0.999569	A930001C03Rik	0.0358176	0.546518	0.999616	Pbsn	-0.00193017	-16.5112	0.999274
6250	Olfr1358	-0.00816367	-16.7703	0.999671	1810010K12Rik	-0.00948023	-18.2859	0.999234	Kcng4	0.133735	1.55696	0.999395	Olfr706	-0.0134189	-17.7086	0.999454	Gm26885	0.877579	0.299388	0.999637	C130036L24Rik	2.05981	0.502738	0.125618	Usp39	0.0255076	0.0385963	0.999561	Gm31659	0.207497	0.689496	0.999529	Slc16a2	0.141282	0.187168	0.999569	Rdh9	0.0357937	-0.358625	0.999616	Gm16015	-0.00193017	-16.9674	0.999274
6251	Gm33263	-0.00816367	-17.103	0.999671	Gm47509	-0.00948023	-17.7045	0.999234	Ccdc27	0.133735	1.84315	0.999395	Ttc30a2	-0.0134189	-17.362	0.999454	Prpf18	0.877427	0.0180054	0.999637	Ppm1m	2.05922	0.174463	0.125783	4930417H01Rik	0.0254201	-0.162384	0.999561	Il1rl1	0.20695	1.23251	0.999529	CAAA01118383.1	0.141085	0.143451	0.999569	Podxl	0.0356981	-0.745053	0.999616	Mup15	-0.00193017	-18.0752	0.999274
6252	4930545H06Rik	-0.00816367	-16.7227	0.999671	Gm48187	-0.00948023	-18.2101	0.999234	Gm48552	0.133675	1.13732	0.999395	Olfr1532-ps1	-0.0134189	-17.7086	0.999454	Dr1	0.877016	0.147692	0.999637	Tradd	2.05893	-0.119166	0.125855	6330403L08Rik	0.0252888	-0.204807	0.999561	Rlf	0.20682	-0.0399286	0.999529	Abcg8	0.141026	0.795193	0.999569	Wdr5b	0.0356503	0.573467	0.999616	Gm43021	-0.00193017	-16.4669	0.999274
6253	Nox3	-0.00816367	-17.6598	0.999671	1700099I09Rik	-0.00948023	-18.0449	0.999234	Mavs	0.133586	0.321154	0.999395	Olfr1412	-0.0134189	-17.4113	0.999454	Glud1	0.876726	-0.0838188	0.999637	Neb	2.05889	1.73951	0.125855	Gm15489	0.0251576	-0.415094	0.999561	Ccdc142os	0.206373	0.435226	0.999529	Cwf19l2	0.140319	0.180575	0.999569	Gm29394	0.0356264	0.0827213	0.999616	Mup21	-0.00193017	-15.8935	0.999274
6254	Gm28139	-0.00816367	-17.3114	0.999671	Gm48762	-0.00948023	-18.6063	0.999234	Gm12925	0.133526	1.02424	0.999395	1700007H22Rik	-0.0134189	-17.3466	0.999454	Sfxn2	0.876254	0.0666589	0.999637	Gnb1l	2.05816	0.257011	0.126061	Tm6sf2	0.0248951	-0.282564	0.999561	Gm21859	0.206229	0.639762	0.999529	Stpg1	0.139965	0.915921	0.999569	Mterf4	0.0355786	0.249158	0.999616	Gm11234	-0.00193017	-17.014	0.999274
6255	Gm15178	-0.00816367	-17.9147	0.999671	Gm20395	-0.00948023	-18.0768	0.999234	Gm16230	0.133481	0.212719	0.999395	Nt5c1b	-0.0134189	-18.0026	0.999454	Zfp459	0.875812	1.20344	0.999637	Pkmyt1	2.05771	0.161366	0.126184	Gm20075	0.0248076	1.17105	0.999561	Exosc5	0.206012	0.061967	0.999529	Prx	0.139789	0.336942	0.999569	Serpinb6b	0.0355786	0.0837807	0.999616	2310002L09Rik	-0.00193017	-17.2552	0.999274
6256	Gm21319	-0.00816367	-16.8424	0.999671	Fbxw24	-0.00948023	-18.0201	0.999234	Gsdme	0.133436	0.126637	0.999395	Olfr1328	-0.0134189	-16.6932	0.999454	Mlycd	0.875492	0.00773595	0.999637	Sgca	2.05753	4.34199	0.126225	Lsm12	0.0246325	-0.0563682	0.999561	4931428F04Rik	0.206012	0.570857	0.999529	Nr1h5	0.139514	1.74424	0.999569	Bcl7a	0.0354592	0.111323	0.999616	Gm40293	-0.00193017	-17.8053	0.999274
6257	Gm16381	-0.00816367	-17.4573	0.999671	Gm47917	-0.00948023	-17.8935	0.999234	Zfp623	0.133257	0.161178	0.999395	Olfr1205	-0.0134189	-17.4332	0.999454	Arhgef2	0.875447	-0.0133116	0.999637	Dao	2.05605	3.18358	0.126649	6430562O15Rik	0.0245888	0.92735	0.999561	Cfap70	0.205969	0.228332	0.999529	Chil5	0.139199	1.30781	0.999569	Gm31728	0.0353397	0.0123507	0.999616	Vmn2r117	-0.00193017	-17.742	0.999274
6258	Hoxd12	-0.00816367	-17.0918	0.999671	Gm47851	-0.00948023	-18.9178	0.999234	Gm15832	0.133227	0.893332	0.999395	4933403O08Rik	-0.0134189	-16.2531	0.999454	Zdhhc7	0.874456	0.111941	0.999637	Cnga2	2.0559	3.5248	0.12668	Gm13838	0.024545	0.543709	0.999561	Primpol	0.205537	0.234079	0.999529	Gm14320	0.139121	1.29165	0.999569	Vps37d	0.0352919	0.0653995	0.999616	Vmn2r115	-0.00193017	-16.6559	0.999274
6259	Gm40650	-0.00816367	-17.4133	0.999671	Gm31401	-0.00948023	-18.6683	0.999234	Gm38186	0.133048	0.684691	0.999395	6430553K19Rik	-0.0134189	-18.0299	0.999454	Tmem87b	0.874137	-0.079111	0.999637	Lnx2	2.05472	0.126205	0.127013	Lrrc10b	0.0242825	0.254613	0.999561	Gm4598	0.205219	1.96332	0.999529	Igf2bp3	0.139101	0.0300229	0.999569	Adrb2	0.035268	0.475689	0.999616	Gm37950	-0.00193017	-18.4282	0.999274
6260	Arrdc5	-0.00816367	-16.3495	0.999671	Tbpl2	-0.00948023	-18.1722	0.999234	Nelfa	0.133048	0.0510624	0.999395	Gm15423	-0.0134189	-17.6552	0.999454	Ncbp3	0.873954	0.036298	0.999637	Tjap1	2.05397	-0.040589	0.127219	Gldc	0.0242388	0.136611	0.999561	Mrps18a	0.205061	-0.0202814	0.999529	Rerg	0.139062	0.0643622	0.999569	Stk17b	0.0351247	0.152817	0.999616	Gm33727	-0.00193017	-16.2665	0.999274
6261	Gm13667	-0.00816367	-16.8693	0.999671	Gm49999	-0.00948023	-18.0587	0.999234	Kif7	0.133018	0.760814	0.999395	Olfr1186	-0.0134189	-18.0936	0.999454	Orc3	0.873847	-0.0673962	0.999637	Gm26542	2.05395	-0.0228873	0.127219	Sprtn	0.0242388	0.218584	0.999561	1700123O20Rik	0.205003	0.00157114	0.999529	Gm47484	0.139042	1.23068	0.999569	Tonsl	0.034599	0.648249	0.999616	4930425K10Rik	-0.00193017	-16.6237	0.999274
6262	A630050E04Rik	-0.00816367	-17.5747	0.999671	9930038B18Rik	-0.00948023	-19.0801	0.999234	Otof	0.132959	0.589822	0.999395	4932702P03Rik	-0.0134189	-17.1839	0.999454	Nit1	0.872278	0.037777	0.999637	Tmub2	2.05309	-0.0431433	0.127456	Gm21149	0.024195	0.270436	0.999561	Gm29562	0.204729	1.57857	0.999529	Gm48933	0.139003	1.2452	0.999569	Ndufs3	0.0345273	0.0100249	0.999616	Gm33801	-0.00193017	-16.9572	0.999274
6263	Duxf3	-0.00816367	-18.4398	0.999671	4930404A05Rik	-0.00948023	-18.6625	0.999234	Cep70	0.132526	0.0629289	0.999395	H2al1a	-0.0134189	-17.4514	0.999454	Nepro	0.870328	0.674546	0.999637	Siah2	2.05283	-0.0188314	0.127519	Ltk	0.0241294	0.588934	0.999561	Gm37202	0.204729	1.57696	0.999529	Rcor2	0.138708	0.633725	0.999569	B930018H19Rik	0.0345034	0.523646	0.999616	Gm38101	-0.00193017	-17.2162	0.999274
6264	Gm17542	-0.00816367	-17.0203	0.999671	Gm40652	-0.00948023	-18.7676	0.999234	Zfp13	0.132511	0.223186	0.999395	Gm11723	-0.0134189	-16.8936	0.999454	Syde2	0.870252	0.215083	0.999637	Spata17	2.05209	1.99183	0.127732	Gm30667	0.0241075	0.206738	0.999561	Lce3b	0.204643	0.145141	0.999529	Ppl	0.138688	0.32203	0.999569	Gm26749	0.0344556	0.546592	0.999616	Gm28722	-0.00193017	-17.1427	0.999274
6265	Gm47593	-0.00816367	-16.7176	0.999671	Gm50057	-0.00948023	-17.7139	0.999234	Zfhx3	0.132108	-0.0177381	0.999395	Gm43056	-0.0134189	-17.4332	0.999454	Pidd1	0.870222	1.56301	0.999637	Clec4f	2.05205	7.05216	0.127732	Catip	0.0240638	-0.170451	0.999561	Upf3a	0.204628	0.0636925	0.999529	Gm1604b	0.138649	0.86092	0.999569	Pla2g4c	0.0340016	-0.512534	0.999616	Gm49838	-0.00193017	-16.5832	0.999274
6266	Gm28447	-0.00816367	-16.2342	0.999671	Gm16180	-0.00948023	-17.8654	0.999234	Wwc1	0.132093	-0.0172572	0.999395	Gm49802	-0.0134189	-16.7711	0.999454	Ino80c	0.870085	0.240191	0.999637	Mrps27	2.05191	0.149225	0.127758	Galnt4	0.0240419	-0.0818075	0.999561	Gm9999	0.204297	0.878197	0.999529	Cyb5d2	0.138413	0.321152	0.999569	4930579K19Rik	0.0339777	0.592274	0.999616	Gm43056	-0.00193017	-16.9893	0.999274
6267	Gm48072	-0.00816367	-17.6638	0.999671	Gm20089	-0.00948023	-18.513	0.999234	Gm15853	0.132033	0.45115	0.999395	4933402J10Rik	-0.0134189	-18.119	0.999454	Eva1b	0.869856	0.00396465	0.999637	Cdk16	2.05174	-0.150722	0.127797	Mypopos	0.02402	0.0116905	0.999561	Cdh12	0.204153	1.0965	0.999529	Rnf182	0.138237	1.4233	0.999569	Usp8	0.0339299	0.110696	0.999616	Olfr220	-0.00193017	-17.4513	0.999274
6268	Gm28881	-0.00816367	-18.2416	0.999671	Gm42500	-0.00948023	-18.0669	0.999234	Fam171a2	0.131914	0.257084	0.999395	Vmn2r80	-0.0134189	-17.8425	0.999454	Angel2	0.868637	0.0369334	0.999637	Pdik1l	2.05103	0.20473	0.128001	Gnrh1	0.0239325	-0.43675	0.999561	Gm47270	0.204124	1.19051	0.999529	Gm33474	0.138001	1.17003	0.999569	Gm14582	0.0337866	1.96002	0.999616	D730002M21Rik	-0.00193017	-17.8135	0.999274
6269	Gm30853	-0.00816367	-17.6027	0.999671	1700092C17Rik	-0.00948023	-17.9756	0.999234	Ufd1	0.131183	0.0632045	0.999395	Gm11734	-0.0134189	-16.4828	0.999454	9330020H09Rik	0.868043	0.282802	0.999637	Il13ra2	2.05052	0.83259	0.128143	Gm43259	0.0238888	-0.105112	0.999561	Chn1os3	0.204037	1.13863	0.999529	Rnf138	0.137745	0.122043	0.999569	Tmprss3	0.033691	1.08495	0.999616	Fam90a1b	-0.00193017	-16.8303	0.999274
6270	Olfr1357	-0.00816367	-17.5437	0.999671	Gm29927	-0.00948023	-18.4517	0.999234	Atg2b	0.131003	0.239749	0.999395	Gm11729	-0.0134189	-17.2279	0.999454	Ciao2a	0.867891	-0.0246529	0.999637	Gng13	2.05008	-0.948181	0.128259	Hspa1l	0.023845	-0.190291	0.999561	Gm10053	0.203951	0.60524	0.999529	Tmem202	0.136704	0.838925	0.999569	Usp48	0.033691	0.0376353	0.999616	Gm28382	-0.00193017	-16.6256	0.999274
6271	4930548J01Rik	-0.00816367	-17.6324	0.999671	4933438B17Rik	-0.00948023	-18.6845	0.999234	Zfp788	0.130988	0.146657	0.999395	Prl2b1	-0.0134189	-19.4935	0.999454	Gm12840	0.867434	-0.208972	0.999637	Hps5	2.05005	0.411295	0.128259	Gm12068	0.023845	-0.243768	0.999561	Gm2897	0.203907	1.0515	0.999529	4930570B17Rik	0.136665	0.332333	0.999569	Xpo6	0.0336671	-0.00508121	0.999616	Gm42761	-0.00193017	-16.6005	0.999274
6272	Csl	-0.00816367	-16.8012	0.999671	1700042O05Rik	-0.00948023	-18.0341	0.999234	Lrrn3	0.130929	0.0754034	0.999395	Prl7b1	-0.0134189	-18.5069	0.999454	Adnp	0.86588	-0.0606614	0.999637	Gm26812	2.048	3.42973	0.12885	Gm19967	0.023845	-0.106619	0.999561	Pigw	0.203778	0.447279	0.999529	5430402O13Rik	0.136508	0.497977	0.999569	Nanos3	0.0336432	-0.416252	0.999616	Gm49802	-0.00193017	-16.3272	0.999274
6273	Gm49632	-0.00816367	-16.9083	0.999671	Gm39132	-0.00948023	-17.7623	0.999234	A230059L01Rik	0.130899	0.0120727	0.999395	Gm48791	-0.0134189	-18.0055	0.999454	Tmem231	0.865134	0.273519	0.999637	Ushbp1	2.04789	2.40661	0.12887	Gm5796	0.0237575	-0.401576	0.999561	1700084E18Rik	0.20372	0.678362	0.999529	Zfp668	0.136252	0.401755	0.999569	C1ql3	0.0335954	0.836533	0.999616	1700025O08Rik	-0.00193017	-17.2389	0.999274
6274	4930486F22Rik	-0.00816367	-17.8932	0.999671	1700128E19Rik	-0.00948023	-18.0421	0.999234	Dpep2-1	0.130809	1.16154	0.999395	Prl5a1	-0.0134189	-16.5584	0.999454	Gatd1	0.864738	-0.07944	0.999637	Pym1	2.04712	-0.102117	0.12908	C430014B12Rik	0.0237138	-0.174267	0.999561	Herpud2	0.20372	0.00830839	0.999529	Tmem51os1	0.136075	0.509129	0.999569	Gm49893	0.0335954	0.83885	0.999616	Olfr427	-0.00193017	-17.2871	0.999274
6275	4930458K08Rik	-0.00816367	-16.8265	0.999671	Neu4	-0.00948023	-18.8535	0.999234	Gabra3	0.13063	0.901305	0.999395	Olfr1208	-0.0134189	-17.6719	0.999454	Mthfd1l	0.864601	0.00890119	0.999637	Tcp11l1	2.04687	-0.100338	0.129143	Gm39459	0.0235387	-0.885345	0.999561	Pgbd1	0.203403	0.66085	0.999529	E330032C10Rik	0.136075	0.69634	0.999569	Pon2	0.0335237	-0.00935432	0.999616	Gm35974	-0.00193017	-18.1696	0.999274
6276	Gm35240	-0.00816367	-17.7723	0.999671	Asb12	-0.00948023	-18.8518	0.999234	Zfp879	0.130332	0.872202	0.999395	Cylc1	-0.0134189	-17.0238	0.999454	Cc2d1a	0.864296	0.0521326	0.999637	Cdh13	2.0468	1.22818	0.12915	Tnfaip1	0.0235387	0.13956	0.999561	9130019P16Rik	0.203244	0.95774	0.999529	Gm10451	0.135938	0.666488	0.999569	Slc13a1	0.0334043	0.59631	0.999616	4930432L08Rik	-0.00193017	-16.4	0.999274
6277	Gm15344	-0.00816367	-16.7114	0.999671	Gm44955	-0.00948023	-18.1723	0.999234	Rufy4	0.130332	0.597987	0.999395	Olfr1424	-0.0134189	-17.096	0.999454	Skp2	0.863672	0.747484	0.999637	Arel1	2.04673	0.114875	0.129155	Ankmy1	0.023495	-0.885724	0.999561	5830444B04Rik	0.203244	-0.0845781	0.999529	Gm50218	0.135447	1.6001	0.999569	Arl4a	0.0333565	0.0230293	0.999616	Bach2os	-0.00193017	-16.3598	0.999274
6278	4930542M03Rik	-0.00816367	-17.7003	0.999671	Gm19395	-0.00948023	-18.1539	0.999234	1700126G02Rik	0.130063	0.184842	0.999395	Gm11365	-0.0134189	-16.7681	0.999454	Fubp3	0.862971	-0.0624038	0.999637	Gm49282	2.0461	2.99757	0.129336	Gm20274	0.02332	-0.0961656	0.999561	Arl16	0.203172	0.184556	0.999529	Gm27188	0.135407	1.52476	0.999569	Gm48483	0.0333565	0.763021	0.999616	Gm49793	-0.00193017	-16.4388	0.999274
6279	1700071M16Rik	-0.00816367	-16.2428	0.999671	A530095I07Rik	-0.00948023	-17.5447	0.999234	Ydjc	0.129974	0.16525	0.999395	Olfr1425	-0.0134189	-17.2289	0.999454	Rmnd5a	0.862803	-0.123025	0.999637	Inca1	2.04589	1.15454	0.129388	Usp6nl	0.0226418	0.13701	0.999561	A930006K02Rik	0.203129	0.375758	0.999529	2010013B24Rik	0.135368	1.58125	0.999569	Gm29675	0.0332609	0.432692	0.999616	Itpr3os	-0.00193017	-16.7617	0.999274
6280	Gm33336	-0.00816367	-16.6893	0.999671	1700010D01Rik	-0.00948023	-19.4756	0.999234	Lias	0.129839	0.183801	0.999395	Olfr1555-ps1	-0.0134189	-17.3602	0.999454	Has2os	0.862788	-0.0961399	0.999637	Net1	2.04551	-0.0413517	0.129491	Sox21	0.0225543	0.213383	0.999561	Gm49292	0.202999	2.84289	0.999529	Pla2g12b	0.135093	1.21579	0.999569	Tsga10ip	0.0331653	0.376523	0.999616	Gm12364	-0.00193017	-16.9649	0.999274
6281	Gm17087	-0.00816367	-16.6552	0.999671	Gm44786	-0.00948023	-18.2047	0.999234	Tmem267	0.12966	0.254702	0.999395	Olfr1211	-0.0134189	-17.6177	0.999454	1700017B05Rik	0.862407	0.227569	0.999637	Rptn	2.04537	0.55835	0.129505	Gm42595	0.0224668	0.0764848	0.999561	Prm3	0.20297	2.57673	0.999529	Gm15862	0.135054	1.33646	0.999569	Fam184a	0.033022	0.313679	0.999616	Gm43101	-0.00193017	-16.6577	0.999274
6282	Gm47718	-0.00816367	-17.1054	0.999671	4930572K03Rik	-0.00948023	-18.9317	0.999234	Asb5	0.129003	0.290229	0.999395	Gm47757	-0.0134189	-18.4179	0.999454	Zfp2	0.862392	0.317308	0.999637	Ceacam15	2.04475	5.46614	0.129684	4930527F14Rik	0.0223356	0.0532234	0.999561	Gm35460	0.202913	2.62469	0.999529	Gm45250	0.135054	1.37219	0.999569	Defb14	0.0329742	-0.25369	0.999616	Olfr16	-0.00193017	-16.175	0.999274
6283	Gm29587	-0.00816367	-17.0048	0.999671	Gm39128	-0.00948023	-18.3513	0.999234	Sdad1	0.128988	0.196212	0.999395	St6galnac2-1	-0.0134189	-17.4524	0.999454	Gorasp1	0.861706	0.52877	0.999637	Ttll6	2.0441	4.93079	0.129871	Zpbp	0.0222699	0.25783	0.999561	Banf2	0.202913	2.37615	0.999529	Terf2	0.135034	0.201726	0.999569	Abca6	0.0328786	0.077063	0.999616	Gm6116	-0.00193017	-17.0684	0.999274
6284	Gm48823	-0.00816367	-17.9732	0.999671	Gm41545	-0.00948023	-18.7943	0.999234	Tigd5	0.128914	0.293664	0.999395	Igkv12-41	-0.0134189	-18.0239	0.999454	Anln	0.86163	0.839132	0.999637	Grm4	2.04405	4.86649	0.129871	Spdl1	0.0222262	0.373408	0.999561	Trpv1	0.202884	2.4325	0.999529	Ak9	0.134975	0.293248	0.999569	Pax6	0.0328786	0.0645051	0.999616	Gm16277	-0.00193017	-16.2368	0.999274
6285	Gm49807	-0.00816367	-16.5155	0.999671	Plekhg4	-0.00948023	-17.9106	0.999234	Rnf44	0.128899	0.0724236	0.999395	Olfr1434	-0.0134189	-17.5509	0.999454	Pias4	0.861417	0.0701424	0.999637	1700092C10Rik	2.04399	4.92024	0.129875	Tdrd7	0.0220949	0.0680539	0.999561	Tsga13	0.202768	1.94593	0.999529	Nudt3	0.134955	0.284675	0.999569	Tprg	0.0328308	0.0483591	0.999616	BC061195	-0.00193017	-16.2459	0.999274
6286	Gm16239	-0.00816367	-17.5076	0.999671	Defa26	-0.00948023	-18.5663	0.999234	8430429K09Rik	0.12875	0.264396	0.999395	H2al2a	-0.0134189	-16.6326	0.999454	Ppm1f	0.861128	0.627383	0.999637	Npw	2.04131	3.21356	0.130687	Ctu2	0.0220293	0.0153663	0.999561	Dcdc2b	0.202711	0.577818	0.999529	Prrxl1	0.134897	1.13245	0.999569	Hand2os1	0.0326874	-0.0982647	0.999616	1700071G01Rik	-0.00193017	-17.2042	0.999274
6287	Gm34684	-0.00816367	-17.1582	0.999671	Gm47875	-0.00948023	-17.9102	0.999234	Ifnar2	0.12863	-0.00997966	0.999395	Olfr1437	-0.0134189	-17.0444	0.999454	Supt6	0.860595	-0.0639155	0.999637	Fam131c	2.04079	2.94334	0.130835	6330408M09Rik	0.0218543	-0.107655	0.999561	Gm16568	0.202711	2.08292	0.999529	Acd	0.134032	0.213509	0.999569	Hemgn	0.0326396	-0.386342	0.999616	Gm15835	-0.00193017	-17.5635	0.999274
6288	4930452A19Rik	-0.00816367	-17.0756	0.999671	Gm32005	-0.00948023	-18.1016	0.999234	Gm43166	0.1286	1.08845	0.999395	Olfr1357	-0.0134189	-17.8132	0.999454	Zfyve21	0.860534	-0.15061	0.999637	Rtn4r	2.03902	0.604454	0.131364	Tmem8	0.0217011	0.0680413	0.999561	9330104G04Rik	0.202668	1.00718	0.999529	Usp11	0.134012	0.103605	0.999569	Cntrl	0.0326158	0.159278	0.999616	Kcnk18	-0.00193017	-17.6978	0.999274
6289	Gm13617	-0.00816367	-17.3321	0.999671	Gm45895	-0.00948023	-18.4126	0.999234	Vmn2r97	0.128332	2.2101	0.999395	Gm43838	-0.0134189	-17.2609	0.999454	Slc19a1	0.860397	0.497357	0.999637	Gm15663	2.03885	2.22403	0.131401	Ppy	0.0216136	-0.705558	0.999561	Sval1	0.202653	1.7029	0.999529	BC051142	0.133895	0.258015	0.999569	Gsc	0.0325919	-0.224233	0.999616	Ccl21b	-0.00193017	-16.1019	0.999274
6290	1700025N21Rik	-0.00816367	-17.8574	0.999671	Gm42596	-0.00948023	-18.6178	0.999234	Gm28209	0.128332	2.19736	0.999395	Gm28382	-0.0134189	-17.0695	0.999454	Sostdc1	0.860381	0.506821	0.999637	Cd3g	2.03846	2.31766	0.1315	Tshz3	0.0212855	0.0443394	0.999561	Atad3aos	0.202509	0.089341	0.999529	Pi4kb	0.133836	0.135306	0.999569	Gm16573	0.0325919	0.26393	0.999616	1700003E24Rik	-0.00193017	-16.6984	0.999274
6291	Gm17134	-0.00816367	-17.7318	0.999671	Gm27004	-0.00948023	-18.4575	0.999234	Nlrp1a	0.128302	2.49094	0.999395	5330411J11Rik	-0.0134189	-17.3187	0.999454	Rer1	0.85962	0.133284	0.999637	Hba-a2	2.03824	4.55863	0.13155	Pip5kl1	0.0211324	1.41484	0.999561	Gm38560	0.202192	0.340089	0.999529	Gm10629	0.133639	0.89816	0.999569	Gm2164	0.0325441	-0.420054	0.999616	4930541O19Rik	-0.00193017	-16.9893	0.999274
6292	Gm13598	-0.00816367	-17.4329	0.999671	5430402E10Rik	-0.00948023	-18.4102	0.999234	Zfp69	0.128272	0.701827	0.999395	Gm43549	-0.0134189	-17.7559	0.999454	Crtc1	0.859208	0.228156	0.999637	Rcor1	2.03794	-0.06009	0.131629	Gm37168	0.0211324	1.73832	0.999561	Gm48293	0.202177	0.86868	0.999529	Mettl24	0.133561	0.682274	0.999569	Ctdp1	0.0324963	0.16784	0.999616	Gm26560	-0.00193017	-16.5747	0.999274
6293	Ldhal6b	-0.00816367	-17.3977	0.999671	Gm45334	-0.00948023	-18.678	0.999234	Gm45733	0.128272	2.09893	0.999395	Itpr3os	-0.0134189	-17.2056	0.999454	Zfp956	0.858828	0.169371	0.999637	Akr1c18	2.03761	3.35552	0.131719	Lingo4	0.0211324	1.49757	0.999561	Nepro	0.202105	0.337889	0.999529	C8g	0.132893	0.491418	0.999569	Gm39228	0.0324963	-0.255731	0.999616	Gm20052	-0.00193017	-16.5735	0.999274
6294	Gm49946	-0.00816367	-17.8446	0.999671	Gm13389	-0.00948023	-18.2602	0.999234	Gm35585	0.128272	2.08282	0.999395	Cyp4a30b	-0.0134189	-18.2393	0.999454	Mcoln1	0.858127	0.332613	0.999637	Tbxas1	2.03755	1.60255	0.131721	Ahsg	0.0211324	1.41103	0.999561	Slc16a4	0.201702	0.426236	0.999529	Gm32846	0.132735	0.833935	0.999569	6430550D23Rik	0.0324007	-0.303541	0.999616	Gm43763	-0.00193017	-16.8313	0.999274
6295	Gm13613	-0.00816367	-18.3262	0.999671	Olfr1339	-0.00948023	-18.1619	0.999234	Bean1	0.128242	2.1215	0.999395	Vmn1r188	-0.0134189	-17.8672	0.999454	R74862	0.857457	0.676466	0.999637	Gm13010	2.03743	5.87627	0.131743	Clcnkb	0.0210011	0.768601	0.999561	Gm43661	0.200779	1.01563	0.999529	Pkd1l3	0.132696	0.873107	0.999569	Cstdc2	0.0323529	-0.752244	0.999616	Vmn1r228	-0.00193017	-16.9339	0.999274
6296	1700067P10Rik	-0.00816367	-16.747	0.999671	Zp3r	-0.00948023	-17.9884	0.999234	Prrt3	0.128182	1.8158	0.999395	Vmn1r192	-0.0134189	-16.7496	0.999454	E2f7	0.857411	0.826923	0.999637	Arrdc4	2.03406	-0.0737923	0.132769	2310074N15Rik	0.0209574	0.910837	0.999561	Acer2	0.199539	0.226151	0.999529	Hdhd5	0.13246	0.319157	0.999569	Bmp8a	0.0323051	0.0492317	0.999616	Vmn2r107	-0.00193017	-16.1738	0.999274
6297	Gm15122	-0.00816367	-16.8001	0.999671	1700018B24Rik	-0.00948023	-18.6996	0.999234	Gm37035	0.128153	1.46416	0.999395	Vmn1r210	-0.0134189	-18.4007	0.999454	Dhx37	0.857198	0.372441	0.999637	1810030O07Rik	2.03396	-0.129482	0.132786	Sult1a1	0.0208699	-0.0708478	0.999561	AV356131	0.199395	0.184377	0.999529	4632404H12Rik	0.132283	0.447916	0.999569	Gm11464	0.0323051	-0.81519	0.999616	Htr5a	-0.00193017	-18.0663	0.999274
6298	Gm36231	-0.00816367	-17.2855	0.999671	Olfr1414	-0.00948023	-18.2769	0.999234	Gm42745	0.128093	1.56897	0.999395	Vmn1r211	-0.0134189	-18.175	0.999454	Xpo6	0.856908	-0.00430292	0.999637	Elovl2	2.03291	3.23153	0.13309	Hist1h4n	0.0208699	0.823465	0.999561	Ap1g2	0.199078	0.34392	0.999529	Cep85l	0.132146	0.34024	0.999569	Cdc42ep4	0.0321379	0.100057	0.999616	Gm16058	-0.00193017	-17.5516	0.999274
