## Supplementary material for "Age-related epithelial defects limit thymic function and regeneration": Data Table S2 (part 8 of 16)

### Sheet: TEC (continued)
	10:aaTEC1_n	10:aaTEC1_s	10:aaTEC1_l	10:aaTEC1_p	11:aaTEC2_n	11:aaTEC2_s	11:aaTEC2_l	11:aaTEC2_p	12:cTEC_n	12:cTEC_s	12:cTEC_l	12:cTEC_p	13:mTEC1_n	13:mTEC1_s	13:mTEC1_l	13:mTEC1_p	14:mTEC-prol_n	14:mTEC-prol_s	14:mTEC-prol_l	14:mTEC-prol_p	15:mTEC2_n	15:mTEC2_s	15:mTEC2_l	15:mTEC2_p	16:mTEC3_n	16:mTEC3_s	16:mTEC3_l	16:mTEC3_p	17:mimic(tuft)_n	17:mimic(tuft)_s	17:mimic(tuft)_l	17:mimic(tuft)_p	18:mimic(neuroendo)_n	18:mimic(neuroendo)_s	18:mimic(neuroendo)_l	18:mimic(neuroendo)_p	19:mimic(goblet)_n	19:mimic(goblet)_s	19:mimic(goblet)_l	19:mimic(goblet)_p	20:mimic(microfold)_n	20:mimic(microfold)_s	20:mimic(microfold)_l	20:mimic(microfold)_p
6299	Scamp4	-0.00816367	-17.1467	0.999671	Gm28526	-0.00948023	-17.7005	0.999234	Sh2d1a	0.128063	0.910318	0.999395	Vmn1r215	-0.0134189	-17.6767	0.999454	Sap130	0.856695	-0.0990843	0.999637	Gm4890	2.03137	0.586058	0.133547	Gm3411	0.0208261	0.601746	0.999561	Fev	0.198905	0.653624	0.999529	Gm45902	0.132028	0.737556	0.999569	Spata24	0.0320901	0.0315627	0.999616	4930584F24Rik	-0.00193017	-17.916	0.999274
6300	Gm26796	-0.00816367	-17.9682	0.999671	AB041806	-0.00948023	-17.563	0.999234	Rcn3	0.127585	-0.088438	0.999395	Gm16567	-0.0134189	-17.6714	0.999454	Izumo1	0.855537	1.27034	0.999637	A830029E22Rik	2.03128	7.92932	0.133547	Gm5148	0.0208042	-0.421394	0.999561	Zfp777	0.198789	0.137023	0.999529	Gm20274	0.131949	0.607425	0.999569	Rec8	0.0320662	0.059196	0.999616	Olfr167	-0.00193017	-17.4112	0.999274
6301	4933409G03Rik	-0.00816367	-18.1579	0.999671	Gm26744	-0.00948023	-18.3158	0.999234	Zbtb41	0.127526	0.283633	0.999395	Olfr1156	-0.0134189	-17.5885	0.999454	Inpp5k	0.855492	0.0396945	0.999637	Map2k1	2.03092	-0.0814475	0.133648	Hist1h4m	0.0206073	0.1154	0.999561	Atp6ap2	0.19876	0.00830701	0.999529	Sepsecs	0.131949	0.532909	0.999569	Tmem62	0.0320662	-0.234545	0.999616	Vmn2r94	-0.00193017	-16.4329	0.999274
6302	Gm17151	-0.00816367	-17.9666	0.999671	Tex24	-0.00948023	-18.2794	0.999234	Dppa5a	0.127496	-0.0643298	0.999395	Vmn1r223	-0.0134189	-16.6854	0.999454	Vegfc	0.855446	0.433294	0.999637	Atp4b	2.03081	7.49629	0.133668	Gm7644	0.0205636	0.10578	0.999561	Pcdhb5	0.198544	1.27844	0.999529	2510017J16Rik	0.13191	0.626826	0.999569	Telo2	0.0319945	0.231121	0.999616	H2al1a	-0.00193017	-17.0075	0.999274
6303	Gm47879	-0.00816367	-16.8882	0.999671	D830005E20Rik	-0.00948023	-17.8668	0.999234	Gm4755	0.127436	0.694758	0.999395	Mup9	-0.0134189	-17.3703	0.999454	Kif3c	0.855278	0.454676	0.999637	AA386476	2.03072	1.03871	0.133683	Gm3164	0.0205198	-0.0333498	0.999561	Fcho2	0.197924	-0.0230647	0.999529	Jmjd8	0.131851	0.221866	0.999569	Mrpl44	0.0318033	0.113543	0.999616	Vmn2r90	-0.00193017	-16.478	0.999274
6304	Gm13601	-0.00816367	-16.3359	0.999671	Sult3a1	-0.00948023	-17.9241	0.999234	Gm15246	0.127257	0.572595	0.999395	Mup2	-0.0134189	-17.9834	0.999454	Neil1	0.854943	0.3263	0.999637	Krt4	2.02983	2.27223	0.13395	Igf2bp1	0.0204761	0.19946	0.999561	Cnot10	0.197693	0.0337733	0.999529	Pptc7	0.131753	0.264117	0.999569	H2-Q2	0.0315405	-0.0495692	0.999616	Gm5862	-0.00193017	-16.7732	0.999274
6305	Gm47697	-0.00816367	-17.6132	0.999671	Gm28515	-0.00948023	-18.7147	0.999234	A130014A01Rik	0.126869	0.0483194	0.999395	1700116B05Rik	-0.0134189	-18.2995	0.999454	2810408I11Rik	0.854623	0.741137	0.999637	Lrrc57	2.02936	0.08994	0.134087	Trim36	0.0204761	-0.111856	0.999561	Rwdd4a	0.197549	0.0978559	0.999529	Rnf152	0.131537	0.268979	0.999569	Mri1	0.0314688	0.142038	0.999616	Gm49745	-0.00193017	-17.3349	0.999274
6306	Gm15917	-0.00816367	-16.431	0.999671	Gm19557	-0.00948023	-18.1046	0.999234	Gm42726	0.126779	0.145653	0.999395	Olfr1173	-0.0134189	-18.5056	0.999454	Arhgef7	0.853298	-0.0315946	0.999637	Cebpz	2.02895	-0.101212	0.134203	BC049715	0.0204761	0.610611	0.999561	Ffar3	0.197347	2.91765	0.999529	Vps18	0.131281	0.246519	0.999569	Rsph10b	0.0314449	0.790399	0.999616	Gm21655	-0.00193017	-17.7626	0.999274
6307	4932415D10Rik	-0.00816367	-17.6598	0.999671	Fthl17a	-0.00948023	-19.0566	0.999234	Gm10382	0.126451	0.799229	0.999395	4931419H13Rik	-0.0134189	-18.043	0.999454	Art2b	0.853283	0.580717	0.999637	Pth1r	2.02864	1.89364	0.134271	Cd5	0.0204761	-0.0879809	0.999561	Gm49912	0.197117	2.46171	0.999529	Ap5b1	0.131281	0.707498	0.999569	Snrnp200	0.0313016	0.231266	0.999616	H2al1b	-0.00193017	-17.6361	0.999274
6308	Olfr341	-0.00816367	-17.1084	0.999671	Gm16019	-0.00948023	-18.196	0.999234	Slc25a26	0.126376	0.139281	0.999395	Iqcf4	-0.0134189	-17.2079	0.999454	Limk1	0.853222	0.754495	0.999637	BC037039	2.02857	1.8915	0.134278	Gm10479	0.0204323	-0.099673	0.999561	Gm38408	0.197088	2.28292	0.999529	Gm45495	0.131262	1.59004	0.999569	Pccb	0.0313016	0.343033	0.999616	Gm43972	-0.00193017	-16.5799	0.999274
6309	Gm12711	-0.00816367	-16.8212	0.999671	5430403N17Rik	-0.00948023	-17.7037	0.999234	Sst	0.126332	-0.718379	0.999395	Gm49793	-0.0134189	-16.8827	0.999454	Mapk11	0.852948	0.394632	0.999637	Xpo5	2.02759	0.174483	0.134548	Ldlrad1	0.0204323	0.0599821	0.999561	Plpp7	0.197059	2.06341	0.999529	Myrfl	0.131203	0.171042	0.999569	1810030O07Rik	0.0306564	0.0295589	0.999616	Opn1mw	-0.00193017	-18.1476	0.999274
6310	Akp3	-0.00816367	-16.6498	0.999671	1700015I17Rik	-0.00948023	-18.5853	0.999234	Thsd1	0.126242	0.38384	0.999395	Olfr1175-ps	-0.0134189	-17.7525	0.999454	Tln2	0.85278	0.16772	0.999637	Rpgr	2.02542	0.31697	0.135202	Mfsd13b	0.0203886	0.115077	0.999561	Gm28172	0.197059	2.34688	0.999529	Pcdhb5	0.131183	1.43289	0.999569	Slc5a11	0.0303936	0.968376	0.999616	I0C0044D17Rik	-0.00193017	-16.4555	0.999274
6311	Gm49793	-0.00816367	-16.6133	0.999671	Gm34853	-0.00948023	-18.2038	0.999234	Gm45184	0.126138	0.552404	0.999395	Hist1h1t	-0.0134189	-17.3963	0.999454	Ehmt2	0.851942	-0.068824	0.999637	Mfsd2a	2.02532	2.01821	0.135216	Gm49957	0.0203886	-0.071815	0.999561	Ccdc149	0.196929	0.244098	0.999529	Umodl1	0.131183	1.73857	0.999569	Elmod1	0.0303458	1.30229	0.999616	Gm49742	-0.00193017	-16.5728	0.999274
6312	Olfr463	-0.00816367	-16.6929	0.999671	4930471G24Rik	-0.00948023	-17.8622	0.999234	Dmd	0.126033	-0.071589	0.999395	Tlr9	-0.0134189	-18.5008	0.999454	Zfp758	0.850937	0.541728	0.999637	Mrps2	2.02523	0.323223	0.135231	Gm47601	0.0202573	0.139783	0.999561	H2al1m	0.196857	2.0156	0.999529	Gm26665	0.131065	1.50376	0.999569	Napg	0.0303219	0.0803947	0.999616	Gm12702	-0.00193017	-16.991	0.999274
6313	Itpr3os	-0.00816367	-16.9362	0.999671	Gm31410	-0.00948023	-18.3465	0.999234	Zfp846	0.12563	0.244161	0.999395	Gm29208	-0.0134189	-18.1453	0.999454	Stk26	0.850114	0.0654321	0.999637	Commd10	2.02517	-0.132225	0.135233	Gm32624	0.0202573	-0.130702	0.999561	Gm8300	0.196828	1.27603	0.999529	Dusp28	0.131006	0.105018	0.999569	Gm16876	0.030298	0.958299	0.999616	Gm19965	-0.00193017	-18.5076	0.999274
6314	Gm11791	-0.00816367	-17.5205	0.999671	Pdcl2	-0.00948023	-18.2869	0.999234	Vps16	0.12563	0.257776	0.999395	Olfr1178	-0.0134189	-16.6691	0.999454	Calhm2	0.850084	0.186402	0.999637	Bcl2l12	2.02508	-0.185513	0.135248	2900093K20Rik	0.0202573	0.247857	0.999561	Tbc1d22bos	0.196771	1.79692	0.999529	Fbxo11	0.130751	0.0444925	0.999569	Gm43646	0.030298	0.962977	0.999616	Gm15587	-0.00193017	-17.4265	0.999274
6315	Gm11494	-0.00816367	-17.4467	0.999671	Gm50282	-0.00948023	-18.1544	0.999234	5430414B19Rik	0.125421	1.25469	0.999395	Gm47944	-0.0134189	-17.7339	0.999454	Mterf2	0.850023	0.340249	0.999637	Krt71	2.02458	4.88299	0.135393	Gm20635	0.0202136	-0.0404492	0.999561	Fgfr1op	0.196641	0.318526	0.999529	Cttn	0.130397	0.115972	0.999569	Zfp57	0.0302502	0.802981	0.999616	Gm28363	-0.00193017	-16.1714	0.999274
6316	Gm28192	-0.00816367	-17.5095	0.999671	Gm6588	-0.00948023	-18.1399	0.999234	Pigv	0.125406	-0.0377275	0.999395	4930558J22Rik	-0.0134189	-16.7246	0.999454	Clybl	0.849505	-0.0325251	0.999637	Lmnb2	2.02449	0.320476	0.135408	Cyp2c23	0.0202136	-0.212661	0.999561	Rai1	0.196598	-0.00698219	0.999529	Hmgcll1	0.130338	0.65725	0.999569	Gm20627	0.0301546	0.6075	0.999616	B020004J07Rik	-0.00193017	-16.3704	0.999274
6317	Gm11515	-0.00816367	-17.4879	0.999671	Gm45625	-0.00948023	-18.0756	0.999234	Mgat4e	0.125332	1.37862	0.999395	H2al1b	-0.0134189	-18.08	0.999454	Tfap2a	0.849185	0.0440518	0.999637	Pccb	2.0243	-0.0680219	0.135454	Gm50214	0.0201698	-0.316942	0.999561	Igsf5	0.196338	0.809348	0.999529	Gm17058	0.130162	0.626042	0.999569	Gm48619	0.0300591	0.516044	0.999616	Gm42948	-0.00193017	-17.1581	0.999274
6318	Gm11534	-0.00816367	-17.3724	0.999671	4930595M18Rik	-0.00948023	-17.968	0.999234	2610306M01Rik	0.125257	0.183616	0.999395	Gm42565	-0.0134189	-17.5386	0.999454	Gm9856	0.848804	0.26753	0.999637	Reep1	2.02395	1.80728	0.13555	Nhlrc3	0.0200823	-0.160274	0.999561	Zfp324	0.196338	0.364296	0.999529	Cggbp1	0.129945	0.128927	0.999569	Icam4	0.0298679	-0.161833	0.999616	Tex13c3	-0.00193017	-16.5937	0.999274
6319	Gm29202	-0.00816367	-17.682	0.999671	Gm34096	-0.00948023	-18.1858	0.999234	Gm31282	0.125182	1.05863	0.999395	Gm33054	-0.0134189	-17.3423	0.999454	Lrrc75a	0.848469	0.702031	0.999637	Fam160b1	2.02377	0.301867	0.135593	Tmem204	0.0200823	-0.48105	0.999561	Mtmr10	0.195834	0.0714127	0.999529	Cpne7	0.129788	0.168245	0.999569	Ibtk	0.0298201	0.039984	0.999616	Gm12790	-0.00193017	-17.1633	0.999274
6320	Gm11537	-0.00816367	-16.6241	0.999671	Rtp2	-0.00948023	-18.9794	0.999234	Gm17106	0.125138	0.117194	0.999395	Olfr1358	-0.0134189	-17.0398	0.999454	Evc	0.848454	0.650691	0.999637	Car10	2.02332	4.33793	0.135724	Frmd4b	0.0200167	-0.182202	0.999561	4930412C18Rik	0.195416	0.556927	0.999529	Syngr1	0.129729	0.0156712	0.999569	Mapkbp1	0.0297723	0.201712	0.999616	Gm7145	-0.00193017	-16.8931	0.999274
6321	Notumos	-0.00816367	-16.433	0.999671	Gm4668	-0.00948023	-17.9409	0.999234	Nbas	0.125078	0.121574	0.999395	Gm43803	-0.0134189	-17.4916	0.999454	C330018D20Rik	0.848393	0.0929453	0.999637	Aldh4a1	2.0224	-0.016046	0.136008	Crebl2	0.0198635	0.35993	0.999561	Arl4d	0.195387	0.340503	0.999529	Cdk16	0.12914	0.171465	0.999569	Tmod4	0.029629	0.0817359	0.999616	Gm43000	-0.00193017	-16.9401	0.999274
6322	Gm11574	-0.00816367	-17.2013	0.999671	Gm45350	-0.00948023	-18.1374	0.999234	Bmerb1	0.124809	0.627514	0.999395	Gm11376	-0.0134189	-18.4163	0.999454	Trdmt1	0.848317	0.313002	0.999637	Gmpr2	2.02182	-0.153755	0.136182	Nlrp3	0.0198635	-0.621652	0.999561	Piwil2	0.195243	0.39408	0.999529	Mfsd14a	0.129002	0.24794	0.999569	Ncor2	0.029629	0.147652	0.999616	Gm36684	-0.00193017	-16.821	0.999274
6323	Gm37565	-0.00816367	-17.496	0.999671	Gm12951	-0.00948023	-17.9516	0.999234	Olfr57	0.124496	0.68096	0.999395	Gm13544	-0.0134189	-17.105	0.999454	Noc3l	0.847555	0.238829	0.999637	Gabrd	2.02155	1.45366	0.136237	Zfp446	0.019776	-0.453408	0.999561	Dynlt1b	0.195185	0.578913	0.999529	Gm43137	0.128767	0.793553	0.999569	Iglv1	0.0295334	0.0522145	0.999616	Gm49898	-0.00193017	-17.3692	0.999274
6324	Ccdc183	-0.00816367	-17.0513	0.999671	Pnma3	-0.00948023	-17.9541	0.999234	Gm11361	0.124436	0.130595	0.999395	Gm29325	-0.0134189	-16.8954	0.999454	Ccdc157	0.847342	0.539399	0.999637	Rnf187	2.02059	0.0264354	0.136532	Xrcc4	0.0197323	0.113783	0.999561	Fkbp1b	0.194579	0.474807	0.999529	Flcn	0.128708	0.336965	0.999569	9330121J05Rik	0.0294856	0.0806678	0.999616	Gm29106	-0.00193017	-17.5507	0.999274
6325	Gm12356	-0.00816367	-16.5504	0.999671	Gm17746	-0.00948023	-18.3935	0.999234	Aph1c	0.124123	-0.216013	0.999395	Olfr1247	-0.0134189	-17.0779	0.999454	Gm36839	0.847083	0.312559	0.999637	Cdv3	2.01981	-0.0373912	0.136756	Wee2	0.019426	0.14371	0.999561	Gm37982	0.194478	0.347152	0.999529	Efr3b	0.128531	0.274555	0.999569	5033421B08Rik	0.0294856	0.155047	0.999616	Vmn2r108	-0.00193017	-17.1135	0.999274
6326	Krtap9-3	-0.00816367	-16.9328	0.999671	Gm12823	-0.00948023	-18.1263	0.999234	Gm16193	0.123257	0.343108	0.999395	Olfr295	-0.0134189	-17.0852	0.999454	Zdhhc23	0.846946	0.735375	0.999637	Tmem82	2.0197	2.20499	0.136765	Xlr5c	0.0193823	0.181755	0.999561	Pno1	0.194464	0.0432425	0.999529	Zfp184	0.128393	1.03305	0.999569	Gm44577	0.02939	0.0466244	0.999616	En2	-0.00193017	-16.9674	0.999274
6327	Gm11479	-0.00816367	-17.7009	0.999671	Gm15985	-0.00948023	-18.1261	0.999234	Dydc2	0.123227	1.1176	0.999395	Olfr1259	-0.0134189	-19.4635	0.999454	Ccnq	0.845971	-0.0328114	0.999637	Gm15446	2.01954	0.135412	0.136787	Cited2	0.0192729	0.0429766	0.999561	4933406P04Rik	0.194464	0.894736	0.999529	Hist2h4	0.128118	0.745093	0.999569	Gm5724	0.02939	0.0919771	0.999616	Gm43701	-0.00193017	-17.8104	0.999274
6328	AA645442	-0.00816367	-17.8392	0.999671	Tmppe	-0.00948023	-17.8695	0.999234	Fbxo28	0.123138	0.0866729	0.999395	Gm47711	-0.0134189	-18.4541	0.999454	Desi1	0.844798	-0.200116	0.999637	Irf3	2.01952	-0.133249	0.136787	Gm42884	0.019251	0.646345	0.999561	Mcrip2	0.194017	0.173814	0.999529	Sec23ip	0.127745	0.262423	0.999569	Gm26982	0.0293422	-0.128891	0.999616	Gm5936	-0.00193017	-16.6845	0.999274
6329	Krtap4-7	-0.00816367	-16.861	0.999671	Gm15816	-0.00948023	-18.1807	0.999234	Scaf8	0.122988	0.105018	0.999395	Gm13267	-0.0134189	-18.5798	0.999454	Foxs1	0.8446	0.12264	0.999637	Aspg	2.01944	1.93818	0.136799	Gm12976	0.0191635	0.217892	0.999561	Pramef12	0.193974	0.494143	0.999529	Pcbd2	0.127686	0.00991315	0.999569	Deup1	0.0292467	-0.537704	0.999616	4933404G15Rik	-0.00193017	-15.9804	0.999274
6330	Gm29337	-0.00816367	-16.6451	0.999671	Gm16726	-0.00948023	-17.8655	0.999234	Gm4189	0.122899	0.0898338	0.999395	Gm11695	-0.0134189	-17.5364	0.999454	Rbl1	0.844387	0.404631	0.999637	Fam3a	2.01881	-0.08317	0.136987	Klhl11	0.0189447	0.138598	0.999561	C430049B03Rik	0.193801	0.677306	0.999529	Tmem170	0.127666	0.276932	0.999569	Gm10974	0.0292228	0.140355	0.999616	4931431C16Rik	-0.00193017	-17.2224	0.999274
6331	Olfr397	-0.00816367	-18.152	0.999671	Gm42654	-0.00948023	-18.1934	0.999234	Tent5d	0.122749	2.2456	0.999395	Gm29458	-0.0134189	-16.8746	0.999454	Fam174a	0.844326	0.00509704	0.999637	Ppp1r9b	2.01811	-0.000424829	0.137169	Gm5141	0.0189229	-0.166733	0.999561	A830011K09Rik	0.193541	1.65006	0.999529	Pex6	0.127607	0.106297	0.999569	Depdc5	0.0291511	0.240188	0.999616	Gm43791	-0.00193017	-16.5935	0.999274
6332	Gm5092	-0.00816367	-17.6897	0.999671	Gm32089	-0.00948023	-18.653	0.999234	1700030E10Rik	0.122749	1.91615	0.999395	Olfr298	-0.0134189	-17.1385	0.999454	Shoc2	0.843564	-0.0695853	0.999637	Las1l	2.01759	-0.109311	0.137324	Avp	0.018551	-0.479684	0.999561	Gorasp2	0.193397	0.0240715	0.999529	Slc8a2	0.127411	0.458045	0.999569	Gpr20	0.0291511	-0.177473	0.999616	Cldn34b3	-0.00193017	-17.0878	0.999274
6333	Vmn1r234	-0.00816367	-17.1455	0.999671	Gm15749	-0.00948023	-18.9024	0.999234	Gm11146	0.12266	2.00249	0.999395	Vmn1r169	-0.0134189	-18.1933	0.999454	Zfp512b	0.843397	0.223877	0.999637	Gtsf1	2.017	5.14195	0.137501	Gm43378	0.0184635	-0.0454633	0.999561	C8b	0.193282	1.8421	0.999529	Atf7ip2	0.127391	1.80928	0.999569	Ccdc92b	0.0291511	-0.193887	0.999616	Vmn2r114	-0.00193017	-16.809	0.999274
6334	Olfr139	-0.00816367	-16.9273	0.999671	Bmp15	-0.00948023	-18.8672	0.999234	Gm26638	0.12263	1.78574	0.999395	4930477E14Rik	-0.0134189	-17.0271	0.999454	Uspl1	0.841767	0.302066	0.999637	Ank1	2.01657	2.5324	0.137609	Adra2a	0.0182447	0.186314	0.999561	Kbtbd12	0.193138	1.41394	0.999529	Stamos	0.127352	0.489357	0.999569	Gfod2	0.028936	0.200971	0.999616	Gm42846	-0.00193017	-17.7886	0.999274
6335	Zfp616	-0.00816367	-17.8759	0.999671	Gm32351	-0.00948023	-17.8609	0.999234	Hydin	0.122615	0.156457	0.999395	Olfr1261	-0.0134189	-18.3236	0.999454	Ankrd11	0.841584	0.0613965	0.999637	Nup210	2.01643	0.233605	0.13764	Gm35572	0.0181572	-0.0543452	0.999561	Nufip2	0.193123	-0.0284458	0.999529	Gm47578	0.127234	1.81208	0.999569	Cfap161	0.0288166	1.25195	0.999616	Gm42849	-0.00193017	-15.8746	0.999274
6336	Olfr403	-0.00816367	-16.1548	0.999671	Gm13029	-0.00948023	-18.2438	0.999234	Gm50019	0.1226	1.76785	0.999395	Otc	-0.0134189	-18.7745	0.999454	Cdkal1	0.840335	-0.0617989	0.999637	Fkbp8	2.01638	0.133366	0.137642	Fshr	0.0174134	1.10515	0.999561	Gm19605	0.193065	0.331348	0.999529	Itih1	0.127234	1.82044	0.999569	Dusp23	0.0287449	0.0122392	0.999616	Rimbp3	-0.00193017	-16.2137	0.999274
6337	Olfr410	-0.00816367	-17.8843	0.999671	Gm16348	-0.00948023	-18.6204	0.999234	Gm30108	0.1226	1.72168	0.999395	Scamp4	-0.0134189	-17.4161	0.999454	N4bp2	0.84003	0.143334	0.999637	Atl2	2.01618	-0.0826578	0.137691	Gm5444	0.0174134	1.06846	0.999561	1500015L24Rik	0.193022	-0.213468	0.999529	Tnfrsf25	0.127234	1.67422	0.999569	Hnrnpa3	0.0283865	0.0229552	0.999616	Vmn2r-ps130	-0.00193017	-17.2275	0.999274
6338	Gm16195	-0.00816367	-17.5002	0.999671	Fam90a1a	-0.00948023	-19.2166	0.999234	9430078K24Rik	0.12257	1.60736	0.999395	Gm40922	-0.0134189	-18.914	0.999454	Mtif2	0.840015	-0.0561605	0.999637	Bbs7	2.01516	0.351153	0.138012	G630018N14Rik	0.0173915	1.05345	0.999561	Gm17484	0.19295	0.763914	0.999529	Gm42556	0.127038	0.401845	0.999569	Zbtb39	0.0283148	0.37424	0.999616	Gm5751	-0.00193017	-17.446	0.999274
6339	Gm28888	-0.00816367	-17.6776	0.999671	1700003O11Rik	-0.00948023	-17.6321	0.999234	Gm47941	0.12257	1.68677	0.999395	Gm47400	-0.0134189	-17.5171	0.999454	Oga	0.839863	-0.0568537	0.999637	Tnfrsf13c	2.01493	3.81308	0.138063	Adamts5	0.0173697	-0.523662	0.999561	Pglyrp3	0.19282	1.2688	0.999529	Gm14221	0.126998	1.22436	0.999569	Cped1	0.0280758	-0.33385	0.999616	B830017H08Rik	-0.00193017	-16.7151	0.999274
6340	Gm45027	-0.00816367	-17.0639	0.999671	Gm38348	-0.00948023	-17.4676	0.999234	Gm28535	0.122541	1.48444	0.999395	Gm47511	-0.0134189	-17.4731	0.999454	Cars2	0.839847	-0.0402832	0.999637	Rras2	2.01434	-0.0607813	0.138218	Lims2	0.0173697	0.000786841	0.999561	Gm47644	0.192561	1.10886	0.999529	Fndc9	0.126959	1.35952	0.999569	Has1	0.0280758	-0.165899	0.999616	Gm11267	-0.00193017	-16.1714	0.999274
6341	Gm49838	-0.00816367	-16.7576	0.999671	Gm29099	-0.00948023	-18.1255	0.999234	Gm50017	0.122481	1.02663	0.999395	Olfr1265	-0.0134189	-16.8439	0.999454	Kdm4b	0.838903	0.0384503	0.999637	Zfp180	2.01434	0.196849	0.138218	Cd163l1	0.0173259	1.24366	0.999561	Adam2	0.192489	1.22505	0.999529	Gm14022	0.126841	1.28413	0.999569	Gm36862	0.0280758	-0.144688	0.999616	Gm26968	-0.00193017	-16.6681	0.999274
6342	Vmn1r236	-0.00816367	-16.6052	0.999671	Pcdhgb1	-0.00948023	-18.4906	0.999234	Gm33497	0.122451	1.45547	0.999395	Cd300ld2	-0.0134189	-17.3911	0.999454	Serpine2	0.838141	-0.325406	0.999637	Tmf1	2.01341	-0.121797	0.138506	Sult4a1	0.0173259	0.826533	0.999561	Btbd11	0.192128	0.0470531	0.999529	Setd1a	0.126802	0.411034	0.999569	Med13	0.0280758	0.0137968	0.999616	Gm12414	-0.00193017	-17.4852	0.999274
6343	Rab11fip4os2	-0.00816367	-17.4832	0.999671	Gm47701	-0.00948023	-18.8936	0.999234	Halr1	0.122451	1.33788	0.999395	Gm47348	-0.0134189	-17.7201	0.999454	Usp38	0.837989	0.1737	0.999637	Eef1a2	2.01203	2.95729	0.138946	Gm16025	0.0172822	0.5983	0.999561	Klhdc9	0.192042	0.673918	0.999529	Trim37	0.126763	0.139014	0.999569	Traf5	0.0277413	0.00959476	0.999616	Ifna12	-0.00193017	-17.8187	0.999274
6344	Gm49802	-0.00816367	-16.5017	0.999671	1700047A11Rik	-0.00948023	-18.1721	0.999234	Asb14	0.122332	1.2304	0.999395	Gm3509	-0.0134189	-18.9064	0.999454	Qpctl	0.837715	0.181871	0.999637	Commd2	2.01189	-0.109903	0.138977	Gm26621	0.0172822	0.697889	0.999561	Afg3l1	0.191941	0.0790267	0.999529	Gm47914	0.126684	1.14703	0.999569	Cradd	0.0277174	0.0688927	0.999616	Ifna13	-0.00193017	-17.2279	0.999274
6345	Gm11419	-0.00816367	-17.4459	0.999671	Gm7102	-0.00948023	-17.5737	0.999234	Sowahc	0.122272	0.103293	0.999395	Gm47351	-0.0134189	-16.8626	0.999454	Nup214	0.837273	-0.0444363	0.999637	Mtg2	2.01091	-0.121435	0.139282	Ifngas1	0.0172384	0.640316	0.999561	5330438D12Rik	0.191653	-0.0815623	0.999529	A330102I10Rik	0.126645	1.10398	0.999569	Acad10	0.0276457	0.0394457	0.999616	4930483P17Rik	-0.00193017	-17.2051	0.999274
6346	Gm11938	-0.00816367	-17.7686	0.999671	Olfr1415	-0.00948023	-18.63	0.999234	Trmt11	0.122152	0.0355269	0.999395	Gm17151	-0.0134189	-18.236	0.999454	Frmpd1	0.837136	0.675695	0.999637	Tm7sf3	2.00963	-0.0366407	0.13968	Vps13c	0.0172384	-0.0182857	0.999561	Dclre1c	0.191595	0.0503871	0.999529	Lin9	0.126173	0.591686	0.999569	Dnajc14	0.0274068	0.11969	0.999616	4930440C22Rik	-0.00193017	-15.9388	0.999274
6347	Gm11563	-0.00816367	-16.5062	0.999671	Gm34585	-0.00948023	-18.099	0.999234	Gm44777	0.121914	0.832857	0.999395	Olfr303	-0.0134189	-16.7352	0.999454	Pgf	0.836968	-0.176093	0.999637	Tsnax	2.00891	-0.155844	0.139886	1700102P08Rik	0.0171509	-0.493607	0.999561	Hmg20a	0.19158	-0.00504919	0.999529	Vwa7	0.12582	1.2473	0.999569	3110045C21Rik	0.0273112	-0.374374	0.999616	Gm14707	-0.00193017	-17.3246	0.999274
6348	Olfr394	-0.00816367	-17.503	0.999671	Gm50062	-0.00948023	-18.416	0.999234	Sox30	0.121764	0.411444	0.999395	Olfr1467	-0.0134189	-17.3367	0.999454	Akap10	0.836313	-0.0375386	0.999637	Cops2	2.00875	-0.124509	0.139925	AC109619.1	0.0171509	-0.487939	0.999561	Mturn	0.19135	0.227022	0.999529	0610009E02Rik	0.125427	0.241622	0.999569	Nphp4	0.0270962	1.37333	0.999616	Gm14715	-0.00193017	-17.3585	0.999274
6349	Gm11642	-0.00816367	-17.7196	0.999671	Gm13262	-0.00948023	-18.3297	0.999234	Ercc1	0.121526	0.0891209	0.999395	Gm28703	-0.0134189	-16.8525	0.999454	Tfe3	0.835369	-0.00293668	0.999637	Stmn2	2.00733	0.436193	0.140382	Jakmip1	0.0170634	-0.890063	0.999561	Platr30	0.191234	2.18305	0.999529	Slc25a47	0.124759	0.18721	0.999569	Gpr153	0.0270962	1.54356	0.999616	Ifna16	-0.00193017	-16.8515	0.999274
6350	Gm11722	-0.00816367	-17.3321	0.999671	Gm43136	-0.00948023	-18.1412	0.999234	Usp6nl	0.121481	0.130015	0.999395	1700072G22Rik	-0.0134189	-17.2698	0.999454	Sirt5	0.835156	-0.040787	0.999637	Snip1	2.00559	0.214047	0.140929	4930557K07Rik	0.0170634	0.486255	0.999561	Mtg1	0.191133	0.0589791	0.999529	Rnf125	0.124601	0.303677	0.999569	Iqca	0.0270006	0.888049	0.999616	Gm13288	-0.00193017	-16.307	0.999274
6351	Cep112os1	-0.00816367	-17.4462	0.999671	Gm13187	-0.00948023	-18.2777	0.999234	Haus6	0.121466	0.228551	0.999395	Olfr309	-0.0134189	-17.9487	0.999454	2210408I21Rik	0.835095	0.00970855	0.999637	Lrrc31	2.00519	1.64743	0.141048	Gm12796	0.0170634	0.466391	0.999561	Gm29453	0.191119	1.85064	0.999529	Brd3os	0.124601	0.711353	0.999569	Klhl12	0.0268572	0.0852541	0.999616	Vmn1r236	-0.00193017	-16.4307	0.999274
6352	E030025P04Rik	-0.00816367	-18.1901	0.999671	Olfr1416	-0.00948023	-18.8297	0.999234	Txnrd2	0.121421	0.295553	0.999395	1700001J04Rik	-0.0134189	-17.8872	0.999454	Tab2	0.834775	-0.0285518	0.999637	Pik3c2g	2.00497	3.14728	0.141105	Gm20721	0.0170196	0.392702	0.999561	4921511I17Rik	0.190917	1.68503	0.999529	Cand2	0.124543	0.369384	0.999569	A230087F16Rik	0.0264271	0.296266	0.999616	Vmn1r234	-0.00193017	-16.971	0.999274
6353	Gm11697	-0.00816367	-17.1431	0.999671	Gm47520	-0.00948023	-17.6982	0.999234	Gm49797	0.121376	0.0326789	0.999395	1700017I07Rik	-0.0134189	-17.244	0.999454	Armcx1	0.833846	0.00804783	0.999637	Tm2d2	2.00376	0.0324108	0.141464	Pikfyve	0.0169978	0.133556	0.999561	Erich6	0.190917	1.74536	0.999529	Myo18a	0.124209	0.0763084	0.999569	Ppp1r1c	0.0260926	0.0881311	0.999616	Gm5092	-0.00193017	-17.5153	0.999274
6354	Gm13266	-0.00816367	-17.8759	0.999671	Gm9754	-0.00948023	-18.7402	0.999234	Cflar	0.120929	0.00281663	0.999395	Gm26553	-0.0134189	-17.2575	0.999454	Zfp329	0.833038	0.166036	0.999637	Zfp367	2.00289	0.343487	0.141723	Tmem211	0.0169759	0.244845	0.999561	9130019O22Rik	0.190874	0.841283	0.999529	Gm21691	0.124169	0.801444	0.999569	Rlbp1	0.025997	-0.0708386	0.999616	Otc	-0.00193017	-18.3305	0.999274
6355	1700001J04Rik	-0.00816367	-17.6177	0.999671	Cyp4a31	-0.00948023	-18.8396	0.999234	Vamp8	0.120794	-0.00237224	0.999395	Tbx22	-0.0134189	-17.3371	0.999454	Brpf1	0.832901	0.333041	0.999637	Olig1	2.00266	4.42833	0.141783	Upp1	0.0169321	-0.0428348	0.999561	Pwp1	0.19047	0.119737	0.999529	Carnmt1	0.12411	0.107585	0.999569	Col28a1	0.0259014	-0.16727	0.999616	Gm37864	-0.00193017	-18.0217	0.999274
6356	Cd300ld2	-0.00816367	-17.1217	0.999671	9030625G05Rik	-0.00948023	-17.6878	0.999234	Gm29107	0.120749	0.589634	0.999395	Olfr1441	-0.0134189	-17.0444	0.999454	B230307C23Rik	0.832703	-0.0577538	0.999637	Scube1	2.00092	3.67872	0.142354	Gm41541	0.0169321	0.184556	0.999561	Aasdh	0.19024	0.141875	0.999529	Nap1l3	0.123933	0.693869	0.999569	Gm2350	0.0259014	0.178496	0.999616	Vmn1r229	-0.00193017	-18.1224	0.999274
6357	Gm50070	-0.00816367	-16.8491	0.999671	Gm46603	-0.00948023	-17.8886	0.999234	Gpr161	0.120749	0.232933	0.999395	Vmn1r176	-0.0134189	-17.5768	0.999454	Ttc7	0.832673	-0.0545769	0.999637	Bvht	2.00067	0.160368	0.142423	Hand2	0.0169321	-0.0337416	0.999561	Mtif3	0.189764	0.0997426	0.999529	Gm4869	0.123933	0.684891	0.999569	Xcl1	0.0259014	-0.772656	0.999616	4930533P14Rik	-0.00193017	-17.1402	0.999274
6358	Gm11695	-0.00816367	-17.2669	0.999671	Gm43782	-0.00948023	-17.924	0.999234	Dhcr7	0.12066	0.307051	0.999395	Gm12841	-0.0134189	-17.3699	0.999454	Nacc1	0.832444	0.032366	0.999637	Tyw1	2.00008	-0.0016204	0.142587	Duox1	0.0168884	0.243663	0.999561	Fam161b	0.189447	0.502035	0.999529	Dhtkd1	0.123894	0.67523	0.999569	Btbd17	0.0259014	-0.415786	0.999616	Gm20617	-0.00193017	-16.4075	0.999274
6359	Gm13346	-0.00816367	-17.5094	0.999671	Gm13089	-0.00948023	-19.6945	0.999234	Nos1ap	0.120152	0.0797048	0.999395	Olfr1214	-0.0134189	-16.691	0.999454	Dbp	0.832216	-0.213071	0.999637	Pacsin1	1.99997	1.00246	0.142611	Zfp563	0.0168446	0.41711	0.999561	8030442B05Rik	0.189288	0.535285	0.999529	Gm15848	0.123776	0.681285	0.999569	Map10	0.0257342	0.813169	0.999616	Olfr1402	-0.00193017	-17.0768	0.999274
6360	Gm11723	-0.00816367	-16.6241	0.999671	Gm30931	-0.00948023	-18.2423	0.999234	Qsox2	0.120123	0.24276	0.999395	Gm11379	-0.0134189	-17.2932	0.999454	Zfp697	0.832155	0.480561	0.999637	Rnaset2b	1.99948	-0.0256712	0.14276	Mrc1	0.0168228	-0.219133	0.999561	A630052C17Rik	0.189274	0.509016	0.999529	Cldn14	0.123698	0.342303	0.999569	Nat9	0.0257103	0.329732	0.999616	1700010B13Rik	-0.00193017	-17.0164	0.999274
6361	Gm13348	-0.00816367	-17.2658	0.999671	Zkscan2	-0.00948023	-18.3811	0.999234	Apol7d	0.119884	1.69864	0.999395	Gm29856	-0.0134189	-16.9012	0.999454	Taf4	0.832033	0.256438	0.999637	Gm11613	1.99828	0.816735	0.14315	Rtl6	0.0166259	0.148659	0.999561	Tmub2	0.189158	0.0134397	0.999529	Gm11772	0.12358	0.574028	0.999569	Chrnb4	0.0255908	1.06614	0.999616	Gm13660	-0.00193017	-16.6692	0.999274
6362	Gm11734	-0.00816367	-16.2134	0.999671	4933402N03Rik	-0.00948023	-17.5777	0.999234	Fbxo46	0.119854	0.357659	0.999395	Gm48073	-0.0134189	-18.461	0.999454	Gcc1	0.830967	0.271651	0.999637	Pom121	1.99648	0.0509181	0.143694	AV039307	0.0165384	-0.0924947	0.999561	Stam	0.189101	0.0994231	0.999529	Tgfbr3l	0.123541	0.556572	0.999569	Actr2	0.0255908	0.046243	0.999616	Ftmt	-0.00193017	-17.029	0.999274
6363	Gm11729	-0.00816367	-16.9584	0.999671	Gm49576	-0.00948023	-18.639	0.999234	Mrvi1	0.119585	0.0565689	0.999395	4930422M22Rik	-0.0134189	-16.6597	0.999454	Myl6b	0.830312	0.184192	0.999637	Cox6a2	1.99591	3.83728	0.143873	Axdnd1	0.0164946	-0.266321	0.999561	1700010K24Rik	0.189072	0.169613	0.999529	Dmwd	0.123541	0.169903	0.999569	Ppp1r3f	0.0255669	-0.233563	0.999616	Gm49685	-0.00193017	-16.2857	0.999274
6364	Prss21	-0.00816367	-17.6414	0.999671	Gm10787	-0.00948023	-18.5448	0.999234	Zfp786	0.119436	0.999527	0.999395	Gm17134	-0.0134189	-18.0013	0.999454	2010204K13Rik	0.830281	0.274675	0.999637	Lacc1	1.99451	-0.148465	0.144333	Gm45605	0.0164946	-0.180955	0.999561	Pla2g15	0.188928	0.268373	0.999529	Gpr68	0.123521	0.493907	0.999569	Gm48163	0.0255669	-0.88048	0.999616	Acot10	-0.00193017	-16.9525	0.999274
6365	Gm11706	-0.00816367	-17.0187	0.999671	Gm5565	-0.00948023	-17.7119	0.999234	Sspnos	0.119376	0.854517	0.999395	Gm31749	-0.0134189	-17.9549	0.999454	Mmgt1	0.829413	0.369304	0.999637	Cep135	1.99435	0.350047	0.144373	Gm28424	0.0164509	-0.173726	0.999561	Fam72a	0.188264	0.784969	0.999529	Abca8b	0.123462	0.215191	0.999569	Anapc2	0.0254952	0.149337	0.999616	Sstr4	-0.00193017	-17.4854	0.999274
6366	Bloodlinc	-0.00816367	-17.7029	0.999671	Gm6309	-0.00948023	-18.8613	0.999234	Sec23ip	0.119331	0.225816	0.999395	Olfr1216	-0.0134189	-18.6688	0.999454	Atp8a2	0.829291	0.0992492	0.999637	Adh6a	1.99409	3.11746	0.144442	Gm33091	0.0164509	-0.17174	0.999561	Platr21	0.187644	1.46295	0.999529	Sdha	0.123383	-0.0685882	0.999569	Gm39185	0.0254714	-0.751711	0.999616	Gm49191	-0.00193017	-17.4493	0.999274
6367	Gm11569	-0.00816367	-17.0897	0.999671	Gm35625	-0.00948023	-18.8173	0.999234	Xrra1	0.119317	1.184	0.999395	Gm20402	-0.0134189	-18.4463	0.999454	Dnajc10	0.829261	-0.0766061	0.999637	Itgb6	1.99399	0.435552	0.144461	Gltpd2	0.0164071	-0.348638	0.999561	Psd4	0.187053	0.136262	0.999529	Gm12843	0.123207	1.65618	0.999569	Brwd1	0.0252563	0.0947928	0.999616	Cstl1	-0.00193017	-16.6611	0.999274
6368	Vmn2r117	-0.00816367	-17.9165	0.999671	Gm50145	-0.00948023	-18.5327	0.999234	Gm44066	0.119287	0.888037	0.999395	Gm49838	-0.0134189	-17.0271	0.999454	Trpc4ap	0.828651	-0.0702636	0.999637	8030462N17Rik	1.99346	-0.0926543	0.144627	Mgat4c	0.0164071	-0.563514	0.999561	Mir9-3hg	0.186952	1.19175	0.999529	Hist1h2bk	0.123167	1.47449	0.999569	Adamts3	0.025089	0.0292428	0.999616	Gm13686	-0.00193017	-17.2192	0.999274
6369	Gm28382	-0.00816367	-16.8001	0.999671	4930483O08Rik	-0.00948023	-19.0662	0.999234	Gm15965	0.119227	-0.219226	0.999395	Foxl2os	-0.0134189	-17.647	0.999454	Map3k5	0.82856	-0.0711415	0.999637	Rph3al	1.99287	-0.013309	0.14481	En1	0.0163634	-0.696091	0.999561	B230217O12Rik	0.186823	0.309517	0.999529	Gm16675	0.123148	0.716131	0.999569	R3hdm2	0.0248501	0.0654225	0.999616	Tlr8	-0.00193017	-17.421	0.999274
6370	Krtap9-1	-0.00816367	-18.0074	0.999671	Gm47152	-0.00948023	-17.9626	0.999234	Gm4544	0.119018	0.718299	0.999395	Gm44006	-0.0134189	-18.3236	0.999454	Cbwd1	0.828301	0.0241554	0.999637	Rer1	1.99224	0.14155	0.145003	Mpp4	0.0163196	-0.31454	0.999561	Gm49586	0.186635	1.05657	0.999529	Gm44867	0.122931	1.21946	0.999569	Gm15351	0.0248023	-0.0671012	0.999616	Gm41279	-0.00193017	-16.5553	0.999274
6371	Gm11567	-0.00816367	-17.4196	0.999671	Gm5538	-0.00948023	-17.8756	0.999234	Gm15492	0.118958	0.495611	0.999395	Serpinb9h	-0.0134189	-17.1611	0.999454	2610301B20Rik	0.827524	0.0420008	0.999637	Gm35551	1.99218	0.774822	0.145003	Neurog3	0.0162759	-0.953747	0.999561	Tnfrsf19	0.186534	0.361441	0.999529	Gm14966	0.122892	0.197227	0.999569	Nlrc5	0.0247306	0.00479974	0.999616	Gm41720	-0.00193017	-16.2105	0.999274
6372	Krtap16-1	-0.00816367	-16.7095	0.999671	Gm428	-0.00948023	-17.8943	0.999234	Mpig6b	0.118869	0.477433	0.999395	C230029F24Rik	-0.0134189	-16.7004	0.999454	Lsm11	0.827296	0.497522	0.999637	Dusp2	1.99163	2.72483	0.145134	Ryr1	0.0162759	-0.835274	0.999561	Pcdhgb4	0.18652	0.96809	0.999529	Gm15879	0.122696	1.14879	0.999569	Mettl3	0.0241572	0.193051	0.999616	Gm44028	-0.00193017	-17.1216	0.999274
6373	Gm12347	-0.00816367	-16.8508	0.999671	Gm6370	-0.00948023	-18.1108	0.999234	Gm15728	0.118466	0.328307	0.999395	Gm47243	-0.0134189	-16.9751	0.999454	Rhebl1	0.827067	0.276841	0.999637	Cst10	1.98953	5.86502	0.145808	Tmprss11a	0.0162759	-0.715078	0.999561	Sinhcaf	0.186433	0.120275	0.999529	Kcnq5	0.122617	0.522066	0.999569	G6pc3	0.0240616	0.115222	0.999616	Gm50223	-0.00193017	-17.524	0.999274
6374	4930434B07Rik	-0.00816367	-16.909	0.999671	Rex2	-0.00948023	-17.7537	0.999234	Mospd2	0.118331	0.145237	0.999395	Prss58	-0.0134189	-18.038	0.999454	Trim26	0.826869	-0.0992154	0.999637	Fra10ac1	1.9894	-0.163436	0.145834	Gm16091	0.0162759	-0.235865	0.999561	Nppc	0.186405	0.332722	0.999529	Btn2a2	0.122617	1.55679	0.999569	Plin3	0.0238943	-0.0345863	0.999616	Prdx6b	-0.00193017	-16.4307	0.999274
6375	4930541O19Rik	-0.00816367	-17.1638	0.999671	Gm10251	-0.00948023	-17.4747	0.999234	Plxna3	0.118122	0.355704	0.999395	Gm47242	-0.0134189	-16.9241	0.999454	Homez	0.826107	0.604999	0.999637	Pdk3	1.98912	-0.12147	0.145915	Ajm1	0.0162321	-0.540834	0.999561	Cd200r2	0.185756	2.64156	0.999529	Mir9-3hg	0.122578	1.17024	0.999569	Gm21781	0.0237749	0.369664	0.999616	Gm14965	-0.00193017	-16.6447	0.999274
6376	Gm37126	-0.00816367	-17.3612	0.999671	Gm16764	-0.00948023	-17.7782	0.999234	Sf3a3	0.117854	0.0815684	0.999395	Keg1	-0.0134189	-18.7745	0.999454	Ppfia1	0.824249	-0.0592566	0.999637	Stat6	1.9887	-0.130713	0.146043	Svs5	0.0161446	-1.24651	0.999561	Rab11fip4os1	0.185554	2.12847	0.999529	Gm41349	0.122539	1.15443	0.999569	Vwa2	0.0235598	-0.442603	0.999616	Prame	-0.00193017	-16.0481	0.999274
6377	Gm33801	-0.00816367	-17.1317	0.999671	Gm34299	-0.00948023	-18.0972	0.999234	Zcchc4	0.117779	0.0686611	0.999395	Olfr1223	-0.0134189	-16.9233	0.999454	Ddr1	0.824066	-0.143035	0.999637	H1fnt	1.98786	4.78978	0.1463	Mtg1	0.0158165	0.0693312	0.999561	Slc1a7	0.185496	2.23466	0.999529	Ms4a8a	0.122381	0.699889	0.999569	Gm5432	0.023512	0.743522	0.999616	Gm14151	-0.00193017	-17.2821	0.999274
6378	Gm50025	-0.00816367	-17.57	0.999671	Gm28626	-0.00948023	-18.9039	0.999234	Coa7	0.117287	0.225918	0.999395	Avpr1b	-0.0134189	-17.2796	0.999454	Kiz	0.823381	-0.142521	0.999637	Manea	1.98679	0.181582	0.146654	Pard6g	0.0153352	-0.021367	0.999561	Gm31597	0.185439	0.128612	0.999529	Fstl4	0.122165	0.611935	0.999569	Gm8909	0.0233687	0.546737	0.999616	Hoxa11	-0.00193017	-16.3296	0.999274
6379	Gm33727	-0.00816367	-16.441	0.999671	Cyp3a41a	-0.00948023	-18.84	0.999234	4933406G16Rik	0.117227	2.03853	0.999395	Recql5os1	-0.0134189	-17.6891	0.999454	Mkln1	0.82265	-0.0365814	0.999637	Tstd2	1.98541	-0.0515077	0.147064	Rncr4	0.0152914	-0.022921	0.999561	Hist2h2aa2	0.185266	1.7334	0.999529	Klhl21	0.121497	0.46726	0.999569	A930006I01Rik	0.0232253	0.440368	0.999616	Gm14147	-0.00193017	-17.1576	0.999274
6380	Rnf224	-0.00816367	-16.8151	0.999671	Gm8297	-0.00948023	-18.0727	0.999234	8030423F21Rik	0.117137	1.99462	0.999395	Gm15122	-0.0134189	-17.0695	0.999454	Kif15	0.822543	0.986411	0.999637	Adgrb2	1.98516	0.245774	0.147135	Gm42067	0.0151164	0.43487	0.999561	Tmem178	0.185121	1.65879	0.999529	Fam89b	0.121399	0.0909462	0.999569	Pcyt2	0.0231775	0.172727	0.999616	Gm49233	-0.00193017	-17.4002	0.999274
6381	Gm28722	-0.00816367	-17.3172	0.999671	4933408N05Rik	-0.00948023	-17.5403	0.999234	Gm26588	0.117137	2.05526	0.999395	Gm28321	-0.0134189	-18.3252	0.999454	Snhg16	0.822086	0.166534	0.999637	Gripap1	1.98359	-0.0976562	0.147663	Chpt1	0.0150508	0.0104601	0.999561	Cdk5rap1	0.184948	0.193773	0.999529	9130019O22Rik	0.121222	1.09149	0.999569	Ptges2	0.0231536	0.0935278	0.999616	Gm29430	-0.00193017	-16.1481	0.999274
6382	Vmn2r114	-0.00816367	-16.9835	0.999671	4921517D16Rik	-0.00948023	-18.2942	0.999234	Gm44646	0.117137	2.10612	0.999395	Gm47150	-0.0134189	-18.9338	0.999454	Gm26887	0.821994	0.0579954	0.999637	9530062K07Rik	1.98326	1.62459	0.147759	Ndufb6	0.015007	0.0857288	0.999561	Kbtbd13	0.184545	1.40461	0.999529	Gria4	0.121065	0.963185	0.999569	Gm46210	0.0231297	0.345637	0.999616	Tas2r119	-0.00193017	-17.312	0.999274
6383	Vmn2r115	-0.00816367	-16.8304	0.999671	Olfr531	-0.00948023	-18.3727	0.999234	Gm16343	0.117108	2.03441	0.999395	Vmn2r78	-0.0134189	-17.0906	0.999454	Lrrc4	0.821705	0.0892956	0.999637	Polr3h	1.98163	-0.0900757	0.148311	Tefm	0.0149633	0.18794	0.999561	Fbh1	0.183622	0.119779	0.999529	4933436H12Rik	0.121065	0.947103	0.999569	Gm38190	0.0231297	0.239804	0.999616	4921509C19Rik	-0.00193017	-16.9837	0.999274
6384	Olfr395	-0.00816367	-18.0761	0.999671	Olfr60	-0.00948023	-18.458	0.999234	Gm49932	0.117078	1.73995	0.999395	A930006L05Rik	-0.0134189	-18.2358	0.999454	Cdh2	0.821537	-0.271106	0.999637	Iba57	1.98146	1.13637	0.148355	Plekhf1	0.0145258	0.158888	0.999561	Gm49769	0.18342	1.04897	0.999529	Igha	0.121065	0.508597	0.999569	Rtel1	0.0230819	-0.0959784	0.999616	Gm13661	-0.00193017	-18.2489	0.999274
6385	Olfr389	-0.00816367	-16.9404	0.999671	Gm32486	-0.00948023	-18.7132	0.999234	Pjvk	0.117078	1.96009	0.999395	E330012B07Rik	-0.0134189	-17.1279	0.999454	9130023H24Rik	0.821446	1.08488	0.999637	Prkra	1.98024	-0.155041	0.148742	Medag	0.0139789	-0.350366	0.999561	Gm49870	0.182699	0.856176	0.999529	Gm4673	0.120986	0.463963	0.999569	Recql4	0.0230341	0.358093	0.999616	Gm13938	-0.00193017	-17.2294	0.999274
6386	Gm29374	-0.00816367	-18.1999	0.999671	3830417A13Rik	-0.00948023	-19.347	0.999234	4930477G07Rik	0.117078	1.69971	0.999395	Gm16195	-0.0134189	-17.7696	0.999454	Egfros	0.821081	1.42104	0.999637	Gbe1	1.98021	-0.128606	0.148742	Zfp12	0.0138914	-0.374647	0.999561	Neil2	0.182613	0.877724	0.999529	P2rx1	0.120751	0.971658	0.999569	Gm10101	0.0229386	0.0972989	0.999616	4930556L07Rik	-0.00193017	-16.8144	0.999274
6387	Gm10447	-0.00816367	-17.1552	0.999671	Gm48704	-0.00948023	-18.4047	0.999234	Gm49974	0.117078	1.78931	0.999395	Cyp4x1os	-0.0134189	-16.5581	0.999454	Usp7	0.82102	-0.0702792	0.999637	1110012L19Rik	1.98002	-0.110972	0.148788	Gm29480	0.0137382	0.981133	0.999561	Las1l	0.181834	0.0707246	0.999529	4931428F04Rik	0.120535	0.704449	0.999569	Wdr86	0.0228908	0.0142044	0.999616	Ttc30a2	-0.00193017	-16.9181	0.999274
6388	Gm12212	-0.00816367	-18.0319	0.999671	Gm48694	-0.00948023	-18.2057	0.999234	6230400D17Rik	0.117078	0.368264	0.999395	Krtap10-4	-0.0134189	-15.9427	0.999454	Ebf1	0.820456	-0.0350233	0.999637	Coq8b	1.97916	-0.0784635	0.149046	Defa24	0.0137382	0.979025	0.999561	Prag1	0.181445	-0.0147757	0.999529	Bms1	0.120299	0.369929	0.999569	Nfatc4	0.022843	0.306397	0.999616	4930592A05Rik	-0.00193017	-17.2435	0.999274
6389	Actl9	-0.00816367	-17.4279	0.999671	Gm45670	-0.00948023	-17.899	0.999234	Junb	0.117048	-0.026805	0.999395	Gm7137	-0.0134189	-16.8813	0.999454	Zfp976	0.820167	0.385897	0.999637	Zfp579	1.97912	0.0155276	0.149046	Muc3	0.0136945	0.542109	0.999561	Gm45509	0.181344	0.553485	0.999529	Armh1	0.120201	0.736532	0.999569	Ccdc77	0.022843	0.29996	0.999616	Gm5698	-0.00193017	-17.9514	0.999274
6390	Gm13403	-0.00816367	-16.6727	0.999671	Gm45682	-0.00948023	-17.9174	0.999234	Gm12249	0.116988	1.80189	0.999395	Ighv8-14	-0.0134189	-16.8954	0.999454	Gm47795	0.820014	1.63727	0.999637	Gpn1	1.97909	-0.111667	0.149046	Vmn1r4	0.013607	0.697853	0.999561	Gm20337	0.181257	0.42793	0.999529	Fignl2	0.120122	0.644349	0.999569	Pogz	0.0227474	0.132127	0.999616	Gm13656	-0.00193017	-16.4982	0.999274
6391	Olfr55	-0.00816367	-17.8944	0.999671	Gm17118	-0.00948023	-18.3524	0.999234	Gm18280	0.116988	1.64059	0.999395	Gm27002	-0.0134189	-17.1972	0.999454	Prpf8	0.819999	-0.140105	0.999637	Fam8a1	1.97771	-0.0918253	0.149479	Cfap157	0.013607	0.605779	0.999561	Cntd1	0.181041	1.14895	0.999529	Arl4d	0.119925	0.71711	0.999569	Tfr2	0.0227235	0.0811825	0.999616	Gm35496	-0.00193017	-16.5436	0.999274
6392	Gm50051	-0.00816367	-17.6361	0.999671	Gm21411	-0.00948023	-17.6282	0.999234	Moap1	0.116988	1.63522	0.999395	Gm26962	-0.0134189	-16.6762	0.999454	Fbxl19	0.819953	0.342711	0.999637	Col15a1	1.97749	0.48408	0.149542	Gm20045	0.0135632	-0.157303	0.999561	Tlx1	0.180998	1.07791	0.999529	Tpra1	0.119867	0.318658	0.999569	A530040E14Rik	0.022604	0.162075	0.999616	A530006G24Rik	-0.00193017	-16.6467	0.999274
6393	Olfr30	-0.00816367	-16.8944	0.999671	Gm43570	-0.00948023	-18.7851	0.999234	Gm47118	0.116958	1.57322	0.999395	Gm36231	-0.0134189	-17.5549	0.999454	Wdr78	0.819222	0.563784	0.999637	Tmem176a	1.97632	0.173791	0.149918	Gm36500	0.0134757	0.428776	0.999561	Gm11716	0.180969	0.354313	0.999529	Myo16	0.119847	0.175833	0.999569	A230051N06Rik	0.0225085	-0.0602319	0.999616	Gm28402	-0.00193017	-17.5637	0.999274
6394	1700020D12Rik	-0.00816367	-17.7795	0.999671	Gm15343	-0.00948023	-17.5202	0.999234	Zfp955a	0.116899	0.051576	0.999395	Gm33263	-0.0134189	-17.3725	0.999454	Sox12	0.819161	0.749868	0.999637	Rgs6	1.9757	1.3331	0.150121	Rbm8a2	0.0133445	0.321826	0.999561	Ift57	0.180839	0.0659339	0.999529	Tmem61	0.119533	0.479601	0.999569	4732496C06Rik	0.0224129	-0.379443	0.999616	Gm17374	-0.00193017	-17.9336	0.999274
6395	Vmn2r90	-0.00816367	-16.6525	0.999671	Cyp3a16	-0.00948023	-18.6281	0.999234	A930038B10Rik	0.116869	1.18249	0.999395	4930587A21Rik	-0.0134189	-17.8431	0.999454	Zdhhc13	0.81779	0.0193108	0.999637	Mybpc3	1.97558	25.1491	0.150133	4931406P16Rik	0.0132132	-0.109535	0.999561	Gm30938	0.180738	1.04884	0.999529	Krt86	0.119336	0.29031	0.999569	Brf2	0.0223651	0.091997	0.999616	Olfr1048	-0.00193017	-17.5256	0.999274
6396	Olfr324	-0.00816367	-16.9445	0.999671	Gm35147	-0.00948023	-17.9083	0.999234	Gm49870	0.11663	0.892173	0.999395	Gm11027	-0.0134189	-17.0079	0.999454	Twsg1	0.816709	-0.107662	0.999637	Scgb1a1	1.97556	0.732296	0.150133	Gabrb2	0.0131257	-0.14644	0.999561	Gm11944	0.180652	0.103741	0.999529	4930599N23Rik	0.118963	0.0401916	0.999569	Tbc1d17	0.0223412	0.0450004	0.999616	Vmn1r17	-0.00193017	-16.175	0.999274
6397	Olfr313	-0.00816367	-17.7513	0.999671	Gsx1	-0.00948023	-18.3073	0.999234	Cul4b	0.116585	0.175704	0.999395	4933409G03Rik	-0.0134189	-18.4274	0.999454	Kif18a	0.816389	0.756322	0.999637	Chrnb4	1.97548	2.75206	0.150147	Gad1os	0.0129944	0.00486324	0.999561	Snx21	0.18058	-0.0844387	0.999529	Gm32461	0.118865	1.35855	0.999569	Gm11739	0.0222695	-0.321307	0.999616	Olfr1046	-0.00193017	-17.0073	0.999274
6398	Gm12259	-0.00816367	-17.5275	0.999671	Gm40383	-0.00948023	-18.1479	0.999234	Sall2	0.116451	0.0193586	0.999395	Gm14525	-0.0134189	-17.4234	0.999454	Rad50	0.816358	-0.0739107	0.999637	Klk1b22	1.9754	5.34145	0.150157	Tmc7	0.0129944	0.507756	0.999561	Tmtc3	0.180436	0.0704495	0.999529	Arhgap40	0.118865	1.36175	0.999569	Gm15972	0.0211465	-0.135364	0.999616	Vmn1r16	-0.00193017	-17.7886	0.999274
6399	Gm47713	-0.00816367	-17.3505	0.999671	Gm26597	-0.00948023	-18.2524	0.999234	Arl16	0.116257	0.224332	0.999395	Gm12907	-0.0134189	-16.8586	0.999454	Spa17	0.816145	-0.0622793	0.999637	Insyn1	1.97521	1.21083	0.150189	Vpreb1	0.0129507	-0.14367	0.999561	Apoh	0.18032	0.304687	0.999529	Necab1	0.118845	0.354768	0.999569	Cutc	0.0209553	0.112466	0.999616	Adra1d	-0.00193017	-17.2224	0.999274
6400	Gm12256	-0.00816367	-17.7795	0.999671	Aldoa-1	-0.00948023	-17.5107	0.999234	Zc3h8	0.116167	0.379327	0.999395	Gm13601	-0.0134189	-16.6054	0.999454	Zfp951	0.815886	0.307816	0.999637	Dclk3	1.97486	5.05783	0.150277	Gm29018	0.0129507	-0.237296	0.999561	Vps13a	0.179931	-0.0185173	0.999529	Gm15445	0.118825	1.24154	0.999569	Gm50431	0.0206925	0.398905	0.999616	Gm38695	-0.00193017	-16.9164	0.999274
6401	Gm48896	-0.00816367	-16.2735	0.999671	1700030M09Rik	-0.00948023	-17.8333	0.999234	Gm42375	0.115988	0.390539	0.999395	4933411E02Rik	-0.0134189	-16.9145	0.999454	Krit1	0.815277	-0.0462714	0.999637	Zfp512	1.97464	-0.155241	0.150338	Podxl	0.0129507	-0.0681687	0.999561	4930556G22Rik	0.179672	1.97874	0.999529	Shox2	0.118747	1.11108	0.999569	3110001I22Rik	0.0206447	0.286521	0.999616	Gm14095	-0.00193017	-16.8461	0.999274
6402	Vmn2r94	-0.00816367	-16.6074	0.999671	Vmn2r81	-0.00948023	-18.6867	0.999234	Gcn1	0.115615	0.0433245	0.999395	Gm33727	-0.0134189	-16.7104	0.999454	Iqcb1	0.815109	0.00716288	0.999637	Btc	1.9744	0.700339	0.150407	Gm49700	0.0129288	0.129197	0.999561	Smim18	0.179556	1.77609	0.999529	Ccdc170	0.118747	1.22215	0.999569	Fanca	0.0205013	0.30882	0.999616	Gm14104	-0.00193017	-16.6299	0.999274
6403	Gm13267	-0.00816367	-18.3103	0.999671	Vmn2r82	-0.00948023	-18.7145	0.999234	Pate2	0.115615	0.30873	0.999395	Gm48023	-0.0134189	-17.8756	0.999454	Noct	0.814881	0.120389	0.999637	D830050J10Rik	1.97373	0.362065	0.150627	Ppp1r32	0.0129069	-0.268422	0.999561	Pih1h3b	0.179181	1.11088	0.999529	Ing5	0.118747	0.32887	0.999569	Tmprss9	0.0204058	0.341774	0.999616	Vmn1r6	-0.00193017	-17.2986	0.999274
6404	Gm12569	-0.00816367	-17.0646	0.999671	Gm11750	-0.00948023	-18.3291	0.999234	Polr2l	0.1156	0.0491464	0.999395	Gm46400	-0.0134189	-17.4431	0.999454	Wdr91	0.814805	0.0914226	0.999637	Ccnt1	1.97269	-0.12039	0.150958	Antxrl	0.0129069	0.302911	0.999561	Zbtb49	0.178691	0.339618	0.999529	C330021F23Rik	0.118354	0.960904	0.999569	Gm44662	0.0204058	1.4381	0.999616	Gm14209	-0.00193017	-17.9685	0.999274
6405	Gm12273	-0.00816367	-16.5338	0.999671	Vmn2r83	-0.00948023	-17.97	0.999234	Tpr	0.115376	-0.00178865	0.999395	Gm49587	-0.0134189	-17.4491	0.999454	Rdh13	0.814683	0.206141	0.999637	Xlr5a	1.97245	2.11925	0.151027	Dnajb5	0.0128632	0.111886	0.999561	Smarcc1	0.178374	0.0190714	0.999529	Gm19967	0.118275	1.03252	0.999569	Rep15	0.0203102	1.34227	0.999616	Zfy2	-0.00193017	-17.3119	0.999274
6406	Platr20	-0.00816367	-17.5747	0.999671	Gm34662	-0.00948023	-18.3035	0.999234	Gm37679	0.114406	1.44325	0.999395	Gm50025	-0.0134189	-17.8395	0.999454	Zfp110	0.814104	-0.0977897	0.999637	Sccpdh	1.97227	-0.0896951	0.151074	Gm49380	0.0128632	-0.112217	0.999561	Lysmd1	0.178302	0.382046	0.999529	Ighg3	0.118098	0.525548	0.999569	Tspan2	0.0202146	0.209243	0.999616	Gm3279	-0.00193017	-16.7031	0.999274
6407	Gm48237	-0.00816367	-17.8204	0.999671	Gm13412	-0.00948023	-17.9921	0.999234	Kctd20	0.114301	0.114022	0.999395	Gm33801	-0.0134189	-17.4011	0.999454	Ppp1r18os	0.813769	0.726764	0.999637	Ap1g1	1.97205	-0.0717435	0.151135	4933424G06Rik	0.0128632	-0.195372	0.999561	Tpm3-rs7	0.177884	0.977033	0.999529	1700057G04Rik	0.117843	0.699857	0.999569	Gm32282	0.020119	0.179513	0.999616	Olfr1015	-0.00193017	-16.9026	0.999274
6408	Gm12144	-0.00816367	-17.3977	0.999671	Gm30928	-0.00948023	-17.791	0.999234	Gm15879	0.114227	1.04331	0.999395	Gm7437	-0.0134189	-17.8627	0.999454	Trim37	0.813632	-0.130098	0.999637	Ube3a	1.97113	-0.0146173	0.151425	9230112E08Rik	0.0128632	-0.172934	0.999561	Kctd18	0.177855	0.129512	0.999529	Osbpl2	0.117823	0.245799	0.999569	Klf1	0.0200712	0.64869	0.999616	Gm5144	-0.00193017	-17.5127	0.999274
6409	Gm12150	-0.00816367	-17.38	0.999671	4933425D22Rik	-0.00948023	-18.2562	0.999234	Gm49864	0.114107	1.11843	0.999395	Gm42875	-0.0134189	-17.5309	0.999454	Amz1	0.812855	0.979735	0.999637	Atad5	1.97001	0.584975	0.151806	Lrrd1	0.0127757	-0.122805	0.999561	Gm14403	0.177711	0.424699	0.999529	Mrpl10	0.117352	0.309765	0.999569	Pdzk1	0.0199757	0.787714	0.999616	Gm41277	-0.00193017	-16.8419	0.999274
6410	Gm16033	-0.00816367	-16.6607	0.999671	9430097D07Rik	-0.00948023	-17.5112	0.999234	Tex9	0.113988	0.151041	0.999395	Gm20609	-0.0134189	-17.3591	0.999454	Fancc	0.812504	0.0296141	0.999637	Gm31854	1.96931	6.5489	0.152003	Gm19708	0.0127319	0.804169	0.999561	Jcad	0.17735	0.606318	0.999529	Bbs12	0.117312	0.544772	0.999569	Catsperz	0.0199279	0.243191	0.999616	Olfr1013	-0.00193017	-17.2647	0.999274
6411	4930551O13Rik	-0.00816367	-17.8122	0.999671	Gm30302	-0.00948023	-18.7414	0.999234	Wdtc1	0.113943	0.0686682	0.999395	Astx3	-0.0134189	-17.8777	0.999454	Pdcd1lg2	0.81191	0.173486	0.999637	Gzmc	1.96882	6.30276	0.152143	Ythdf2	0.0126444	0.14535	0.999561	Bcl2	0.17735	-0.128402	0.999529	Hist1h1e	0.117214	0.527295	0.999569	Dstn	0.0198801	-0.03651	0.999616	Macrod2os2	-0.00193017	-16.671	0.999274
6412	Olfr1388	-0.00816367	-17.2037	0.999671	Gm47758	-0.00948023	-18.5364	0.999234	Adgrf2	0.113898	0.886579	0.999395	Gm34609	-0.0134189	-16.7908	0.999454	Gm9774	0.811255	1.71393	0.999637	Desi2	1.96802	-0.126232	0.152395	Slco3a1	0.0126007	0.00829402	0.999561	Galk1	0.177278	0.0348813	0.999529	Zfp607b	0.117195	0.546792	0.999569	Gm50394	0.0196411	0.212838	0.999616	Eif2s3y	-0.00193017	-17.7592	0.999274
6413	Gm33111	-0.00816367	-16.3917	0.999671	4933435F18Rik	-0.00948023	-18.079	0.999234	Ttc38	0.113734	0.119735	0.999395	4930578N18Rik	-0.0134189	-17.6823	0.999454	Iffo1	0.810646	0.848697	0.999637	Fam217b	1.96662	1.49446	0.152877	Trim30b	0.0125569	-0.760785	0.999561	Proser2	0.177235	0.0164532	0.999529	Gm36231	0.117175	21.9739	0.999569	Zfp174	0.0196411	0.29071	0.999616	Gm34358	-0.00193017	-16.884	0.999274
6414	Olfr1381	-0.00816367	-16.9534	0.999671	Gm15339	-0.00948023	-18.0096	0.999234	Usp20	0.113525	0.145167	0.999395	Gm34776	-0.0134189	-17.3695	0.999454	Zfp788	0.810128	0.185894	0.999637	Dpp4	1.96612	0.876959	0.15304	Tbx18	0.0125569	-0.361263	0.999561	Zfp763	0.176615	0.0238324	0.999529	4930548J01Rik	0.117175	22.3217	0.999569	Sit1	0.0196411	0.0729553	0.999616	Redrum	-0.00193017	-17.5478	0.999274
6415	Gm26940	-0.00816367	-16.3139	0.999671	Gm48526	-0.00948023	-18.6018	0.999234	Alg1	0.11351	0.134829	0.999395	Olfr1051	-0.0134189	-17.1863	0.999454	Abcf3	0.810113	0.021552	0.999637	Gm5427	1.96581	3.51575	0.153132	Gm20531	0.0125132	-0.487263	0.999561	Pip5kl1	0.17611	1.53224	0.999529	Gm38139	0.117175	22.6411	0.999569	Tedc2	0.0196172	0.322666	0.999616	Zfy1	-0.00193017	-17.9735	0.999274
6416	Gm12195	-0.00816367	-17.0771	0.999671	Gm47343	-0.00948023	-18.3783	0.999234	Msantd1	0.113361	0.678989	0.999395	Prss45	-0.0134189	-17.4589	0.999454	Spata2	0.809397	0.283172	0.999637	Zfp866	1.96517	0.114584	0.153329	Hpse	0.0122506	0.1767	0.999561	Lrp3	0.176096	0.687609	0.999529	Olfr410	0.117175	22.5743	0.999569	Slc26a11	0.0195456	-0.172961	0.999616	4930444E06Rik	-0.00193017	-17.7206	0.999274
6417	Gm13449	-0.00816367	-17.2577	0.999671	Gm10226	-0.00948023	-17.8949	0.999234	Gm26876	0.113182	0.512538	0.999395	Gm47925	-0.0134189	-16.9421	0.999454	Zbtb8os	0.80894	-0.0566891	0.999637	Dlx5	1.96416	1.81542	0.153674	Nhsl2	0.0118569	-0.269559	0.999561	C730034F03Rik	0.176024	0.0762329	0.999529	Gm40968	0.117175	22.3134	0.999569	E330013P04Rik	0.0194978	0.181651	0.999616	4930557F08Rik	-0.00193017	-16.7031	0.999274
6418	4933414I15Rik	-0.00816367	-17.2875	0.999671	Gm6093	-0.00948023	-18.1078	0.999234	Tssk6	0.113182	0.43267	0.999395	Gm43409	-0.0134189	-17.8426	0.999454	Zfp618	0.808666	0.123781	0.999637	Pik3r3	1.96337	-0.0182587	0.153905	Tmem240	0.0116819	0.143693	0.999561	Nup214	0.175894	0.02572	0.999529	Gm28576	0.117175	21.7629	0.999569	Gm12446	0.0194022	0.224209	0.999616	Gm28783	-0.00193017	-17.9097	0.999274
6419	Olfr51	-0.00816367	-16.6241	0.999671	1700021L23Rik	-0.00948023	-18.7193	0.999234	Them4	0.113167	0.248732	0.999395	Olfr1052	-0.0134189	-17.2418	0.999454	Cutc	0.808239	-0.0177118	0.999637	Wbp11	1.96258	-0.084746	0.154172	Gm44987	0.0116381	0.0569965	0.999561	Lrguk	0.17588	1.32252	0.999529	9630013K17Rik	0.117175	22.0821	0.999569	A330041J22Rik	0.0194022	0.109196	0.999616	1700108N11Rik	-0.00193017	-16.9988	0.999274
6420	Olfr54	-0.00816367	-18.4648	0.999671	Mcf2	-0.00948023	-18.3634	0.999234	Gm11131	0.113048	0.155929	0.999395	Gm48007	-0.0134189	-17.673	0.999454	Dnaja4	0.807919	0.0205354	0.999637	Dhx32	1.96202	-0.00237307	0.154356	Casc1	0.0115944	0.0481062	0.999561	Mamld1	0.17588	0.200585	0.999529	Fbxw26	0.117175	22.2782	0.999569	Gm10037	0.0193544	0.0444727	0.999616	4933406D12Rik	-0.00193017	-18.1625	0.999274
6421	9230009I02Rik	-0.00816367	-18.0541	0.999671	Gm45121	-0.00948023	-18.2708	0.999234	Zfp661	0.112958	0.308283	0.999395	Ighv1-72	-0.0134189	-18.6454	0.999454	Cox4i1	0.807874	0.128989	0.999637	Sf3a2	1.9614	-0.118496	0.154563	Scarb1	0.0115506	0.153117	0.999561	Gm15591	0.175188	1.13653	0.999529	Gm36011	0.117175	22.205	0.999569	Stra6l	0.0193066	-0.118662	0.999616	Tmem262	-0.00193017	-16.3704	0.999274
6422	Gm50000	-0.00816367	-16.6986	0.999671	Gm45521	-0.00948023	-18.1709	0.999234	Cd302	0.11263	-0.0924969	0.999395	Gm15127	-0.0134189	-17.838	0.999454	Zmat3	0.807843	0.0401517	0.999637	Suclg2	1.96121	-0.108649	0.154614	Hinfp	0.0114194	-0.024246	0.999561	Otulinl	0.175144	0.0844788	0.999529	Ttc30a2	0.117175	21.7806	0.999569	Fgfr1op2	0.0192588	0.0668727	0.999616	Gm49127	-0.00193017	-17.6429	0.999274
6423	Gm50225	-0.00816367	-17.714	0.999671	4930505K14Rik	-0.00948023	-18.953	0.999234	Ddr2	0.11263	-0.0455133	0.999395	Ighv1-66	-0.0134189	-16.5353	0.999454	Uqcc3	0.807554	0.0436361	0.999637	Smarcc1	1.96073	-0.0644501	0.154752	Gng2	0.0112443	0.455049	0.999561	Xlr4b	0.174986	0.824803	0.999529	Gm14209	0.117175	22.8338	0.999569	4930444P10Rik	0.019211	-0.37484	0.999616	Gm28644	-0.00193017	-16.7151	0.999274
6424	Zfp735	-0.00816367	-16.7274	0.999671	Gm44850	-0.00948023	-18.1415	0.999234	Jmjd7	0.11251	0.364966	0.999395	2700068H02Rik	-0.0134189	-16.8237	0.999454	Akap6	0.807127	0.118331	0.999637	Supt7l	1.96062	0.216407	0.154774	Slc1a2	0.0110256	0.762103	0.999561	Gm3468	0.174842	0.362567	0.999529	Gm49481	0.117175	22.9146	0.999569	Amd2	0.0191155	0.11614	0.999616	Defb21	-0.00193017	-16.9227	0.999274
6425	Platr19	-0.00816367	-17.4809	0.999671	Serpinb9g	-0.00948023	-18.5719	0.999234	Qser1	0.111958	-0.0551993	0.999395	Gm26811	-0.0134189	-17.0676	0.999454	Rorc	0.80632	0.0999172	0.999637	Ube4b	1.96055	-0.0925439	0.154779	Lpo	0.0102599	-0.0445866	0.999561	Lbr	0.174741	0.171802	0.999529	Gm36406	0.117175	22.2205	0.999569	Stac2	0.0187809	-0.7601	0.999616	Gm28998	-0.00193017	-17.675	0.999274
6426	Vmn1r228	-0.00816367	-17.1084	0.999671	Gm33501	-0.00948023	-18.9662	0.999234	Appbp2os	0.111943	0.388853	0.999395	Gm19719	-0.0134189	-16.3807	0.999454	Man2b1	0.806289	-0.0943222	0.999637	Kcnmb4os2	1.95929	3.70424	0.155204	Rln1	0.0101068	1.06113	0.999561	Rtn4rl1	0.17464	0.288022	0.999529	Pcdha9	0.117175	22.1417	0.999569	Cnnm3	0.0186854	0.0411051	0.999616	Hoxd12	-0.00193017	-16.9174	0.999274
6427	Gm17657	-0.00816367	-17.4688	0.999671	1700120K04Rik	-0.00948023	-18.2134	0.999234	Dnajc2	0.111913	0.126931	0.999395	Gm5934	-0.0134189	-19.1818	0.999454	Rbm15b	0.806274	-0.0861026	0.999637	Chkb	1.95875	-0.197842	0.15538	Abca6	0.010063	0.840484	0.999561	Agtrap	0.174294	0.0114213	0.999529	Gm30709	0.117175	21.562	0.999569	Itpripl2	0.0185898	-0.101114	0.999616	Gm13601	-0.00193017	-16.1614	0.999274
6428	Gm43951	-0.00816367	-16.6479	0.999671	4930592I03Rik	-0.00948023	-17.9917	0.999234	Pcdhga9	0.111615	2.01483	0.999395	Gm13218	-0.0134189	-18.0418	0.999454	Ddx55	0.805452	0.140908	0.999637	Ip6k2	1.95815	-0.124712	0.15558	Smc1b	0.00966926	0.331652	0.999561	Stard6	0.174005	0.0530592	0.999529	Pcdha11-1	0.117175	23.0064	0.999569	Stradb	0.0184942	0.0223516	0.999616	Gm3646	-0.00193017	-17.3562	0.999274
6429	Msgn1	-0.00816367	-17.8285	0.999671	Gm13425	-0.00948023	-18.3208	0.999234	Gpr158	0.111585	0.89743	0.999395	4930432L08Rik	-0.0134189	-16.8439	0.999454	Krt16	0.805421	-0.242759	0.999637	Chst3	1.95794	1.57549	0.155606	Gm14964	0.00966926	0.350617	0.999561	Uhrf2	0.173977	-0.0652392	0.999529	Gm19582	0.117175	21.5401	0.999569	Fndc1	0.0183508	0.558633	0.999616	Gm13598	-0.00193017	-17.2584	0.999274
6430	1700051A21Rik	-0.00816367	-16.8283	0.999671	4930598F16Rik	-0.00948023	-18.4014	0.999234	Tomm6os	0.111525	1.96662	0.999395	Gm839	-0.0134189	-16.8915	0.999454	Ptch1	0.804766	0.241745	0.999637	Garnl3	1.95716	0.874399	0.155849	Klk4	0.00964738	-0.341172	0.999561	Gm34680	0.173962	2.48125	0.999529	Olfr691	0.117175	21.562	0.999569	Leprotl1	0.0182075	0.0643324	0.999616	Foxr2	-0.00193017	-16.5604	0.999274
6431	Vmn1r229	-0.00816367	-18.2969	0.999671	Gm44939	-0.00948023	-18.4595	0.999234	H2-T3	0.111436	1.56025	0.999395	Gm21833	-0.0134189	-17.4206	0.999454	Atg16l1	0.804233	-0.0377017	0.999637	Ccnf	1.957	2.09311	0.155892	Lmx1b	0.00962551	0.274758	0.999561	Gm17171	0.173818	1.95436	0.999529	Gm13267	0.117175	23.0018	0.999569	Tepsin	0.0181119	0.00581955	0.999616	Cldn34a	-0.00193017	-16.9927	0.999274
6432	1700061F12Rik	-0.00816367	-16.6442	0.999671	Vmn2r4	-0.00948023	-18.5651	0.999234	Gm44140	0.111436	1.8463	0.999395	Olfr1046	-0.0134189	-17.4512	0.999454	Drp2	0.804111	1.6212	0.999637	Zc3h4	1.95587	0.0640294	0.156267	Zfp712	0.00958175	0.240605	0.999561	A930004D18Rik	0.173732	0.833885	0.999529	Gm34066	0.117175	21.562	0.999569	Lrrc9	0.018088	0.607355	0.999616	Gm13617	-0.00193017	-17.1576	0.999274
6433	Nt5c1b	-0.00816367	-17.7332	0.999671	Gm33979	-0.00948023	-18.196	0.999234	Gm50375	0.111436	1.61055	0.999395	Adam6b	-0.0134189	-16.6189	0.999454	Stk11ip	0.80373	0.688581	0.999637	Trappc8	1.95501	-0.0525329	0.156562	4930578I06Rik	0.00958175	0.233977	0.999561	Pcdhb18	0.17353	1.49308	0.999529	Gm7995	0.117175	22.5449	0.999569	A730081D07Rik	0.0180641	-0.00148052	0.999616	Wfdc11	-0.00193017	-16.8928	0.999274
6434	Gm48791	-0.00816367	-17.736	0.999671	Gm26726	-0.00948023	-18.476	0.999234	Gm48441	0.111436	1.66392	0.999395	Ighv2-3	-0.0134189	-17.9293	0.999454	Zfp189	0.803319	1.1426	0.999637	Ttc5	1.95462	-0.140488	0.156676	Gm30541	0.00949425	0.0540267	0.999561	Nr0b1	0.173472	1.78376	0.999529	Gm37020	0.117175	22.1606	0.999569	Rad52	0.0175862	0.244016	0.999616	Gm35801	-0.00193017	-17.2913	0.999274
6435	Gm50068	-0.00816367	-17.8493	0.999671	1700121C08Rik	-0.00948023	-17.7919	0.999234	A730061H03Rik	0.111436	1.42437	0.999395	Ighv5-13	-0.0134189	-17.2752	0.999454	Mtmr9	0.80306	0.247173	0.999637	Ttf1	1.9546	0.0851543	0.156676	Lpcat2	0.00949425	-0.0186632	0.999561	Zfp952	0.173371	0.174469	0.999529	Gm47368	0.117175	22.1896	0.999569	Dyrk3	0.0172756	0.617179	0.999616	5330411J11Rik	-0.00193017	-16.8748	0.999274
6436	Spata22	-0.00816367	-16.965	0.999671	Gm45321	-0.00948023	-17.9968	0.999234	Gm13375	0.111406	1.35823	0.999395	Ighv2-7	-0.0134189	-17.2061	0.999454	Mks1	0.802755	0.494558	0.999637	Slc35c1	1.95286	0.550019	0.15726	6430550D23Rik	0.00940675	0.139047	0.999561	Gm44649	0.173328	-0.160982	0.999529	Olfr975	0.117175	22.1939	0.999569	Bsn	0.0172517	-0.333152	0.999616	1700025C18Rik	-0.00193017	-17.1238	0.999274
6437	Olfr20	-0.00816367	-16.8085	0.999671	Gm8016	-0.00948023	-18.7225	0.999234	Dio3os	0.111406	1.50396	0.999395	4930545H06Rik	-0.0134189	-16.9921	0.999454	Phf19	0.802344	2.1908	0.999637	Jade3	1.95277	0.282677	0.157274	Acp4	0.00931924	-0.366744	0.999561	1700105P06Rik	0.17327	1.11955	0.999529	4930542M03Rik	0.117175	22.3897	0.999569	Gm14399	0.016965	-0.0781493	0.999616	Gm13544	-0.00193017	-16.6611	0.999274
6438	Olfr380	-0.00816367	-17.1446	0.999671	Gm14241	-0.00948023	-17.9436	0.999234	Gm26936	0.111316	1.43907	0.999395	Ighv4-2	-0.0134189	-18.0953	0.999454	Mettl25	0.802192	-0.0692045	0.999637	Fis1	1.9522	0.192402	0.157467	9130204K15Rik	0.00927549	-0.217603	0.999561	Zfp688	0.172982	0.158111	0.999529	Gm12259	0.117175	22.2165	0.999569	Abca12	0.016965	1.11328	0.999616	Gm14397	-0.00193017	-16.8419	0.999274
6439	Olfr384	-0.00816367	-16.9277	0.999671	Gm21905	-0.00948023	-18.8367	0.999234	Depdc7	0.111167	0.631402	0.999395	Ighv1-5	-0.0134189	-17.5569	0.999454	Ube3a	0.801445	-0.00840343	0.999637	Tmc8	1.95151	1.30275	0.157701	Polr3d	0.00923174	0.159374	0.999561	Mfsd11	0.172967	0.0244113	0.999529	Olfr138	0.117175	21.4087	0.999569	Xlr3a	0.0168694	-0.483603	0.999616	Gm14437	-0.00193017	-17.5153	0.999274
6440	Gm13218	-0.00816367	-17.7723	0.999671	Cldn34d	-0.00948023	-18.1289	0.999234	Pbld2	0.111152	0.135783	0.999395	Gm50076	-0.0134189	-17.3155	0.999454	Aldh18a1	0.801019	0.371789	0.999637	Dnmt3b	1.95113	0.853101	0.157825	She	0.00918798	-0.206586	0.999561	Dennd4b	0.172939	0.305652	0.999529	Krtap16-1	0.117175	21.397	0.999569	Gnal	0.016726	-0.559165	0.999616	Gm28163	-0.00193017	-16.0738	0.999274
6441	Gm14487	-0.00816367	-16.6913	0.999671	Gm45600	-0.00948023	-17.9178	0.999234	Gm48107	0.111137	0.789186	0.999395	Olfr521	-0.0134189	-18.1803	0.999454	Sox7	0.800973	1.05064	0.999637	Usp38	1.9505	0.093168	0.158039	Efhd1	0.00910048	-0.455275	0.999561	Rmi2	0.172578	0.371937	0.999529	1700074H08Rik	0.117175	22.4964	0.999569	Sardhos	0.016726	0.458421	0.999616	4930521E06Rik	-0.00193017	-18.0016	0.999274
6442	Gm35298	-0.00816367	-17.3937	0.999671	Kiss1	-0.00948023	-18.0146	0.999234	1810013L24Rik	0.111033	0.046562	0.999395	Ighv1-23	-0.0134189	-18.0113	0.999454	Coq3	0.800867	-0.0313977	0.999637	Ggps1	1.94944	-0.0727526	0.158392	Gm16701	0.00905673	-0.208589	0.999561	Nrf1	0.172463	-0.0278062	0.999529	Gm31749	0.117175	22.3749	0.999569	4930509G22Rik	0.0165827	0.275419	0.999616	BC046401	-0.00193017	-17.2188	0.999274
6443	Lrrc75aos1	-0.00816367	-17.742	0.999671	Ifi214	-0.00948023	-18.6815	0.999234	Lrp3	0.11057	0.573667	0.999395	Olfr1048	-0.0134189	-17.9696	0.999454	Zfp212	0.800501	0.0894999	0.999637	Mast2	1.94916	0.0524811	0.15846	Gm3448	0.00905673	0.452373	0.999561	Osbp2	0.172434	0.393779	0.999529	D730050B12Rik	0.117175	22.8277	0.999569	Gm7324	0.0165349	0.438032	0.999616	Gm11465	-0.00193017	-17.5297	0.999274
6444	Gm48213	-0.00816367	-16.3483	0.999671	Gm41787	-0.00948023	-17.4424	0.999234	Imp3	0.110257	0.0395744	0.999395	Ighv1-33	-0.0134189	-16.5353	0.999454	Max	0.800272	-0.0918041	0.999637	Nup155	1.94845	0.101272	0.158683	Gm11464	0.00901298	-0.651539	0.999561	Zfp287	0.172261	0.278945	0.999529	Gm47348	0.117175	22.1395	0.999569	Gm47551	0.0165349	0.398542	0.999616	Gm11467	-0.00193017	-16.7155	0.999274
6445	B130011K05Rik	-0.00816367	-17.0102	0.999671	Nctc1	-0.00948023	-18.2063	0.999234	Ttc17	0.110137	0.0297394	0.999395	Ighv1-37	-0.0134189	-17.8734	0.999454	Ptcd1	0.800181	0.635817	0.999637	Enpp2	1.9477	0.285049	0.158926	Lamb2	0.00896922	0.289272	0.999561	A330076C08Rik	0.171785	0.272156	0.999529	Gm49191	0.117175	22.3131	0.999569	Grm5	0.0164871	0.463471	0.999616	Prss58	-0.00193017	-17.5941	0.999274
6446	9630013K17Rik	-0.00816367	-17.3934	0.999671	Gm49350	-0.00948023	-18.293	0.999234	Rrp9	0.110048	0.246512	0.999395	Ighv1-43	-0.0134189	-17.0238	0.999454	Wsb2	0.799831	0.053297	0.999637	Ilkap	1.94734	-0.0954959	0.159017	A830035O19Rik	0.00888172	-0.449236	0.999561	Wfdc15b	0.171713	0.0194616	0.999529	Gm15845	0.117175	22.0769	0.999569	Shank3	0.0164393	0.167344	0.999616	Gm50149	-0.00193017	-17.1034	0.999274
6447	Gm49764	-0.00816367	-17.5747	0.999671	Gm45576	-0.00948023	-18.4817	0.999234	Gm29358	0.109794	0.412048	0.999395	Ighv1-47	-0.0134189	-17.8441	0.999454	Zscan21	0.799358	0.0164339	0.999637	Nubpl	1.94519	-0.0616931	0.159745	Gm47271	0.00888172	-0.622714	0.999561	B230317F23Rik	0.171425	0.837823	0.999529	Bloodlinc	0.117175	22.3924	0.999569	5031415H12Rik	0.0163437	-0.56807	0.999616	Gm11468	-0.00193017	-16.7796	0.999274
6448	Gm12289	-0.00816367	-16.5155	0.999671	Gm14222	-0.00948023	-18.1101	0.999234	Npff	0.109764	0.294242	0.999395	Ighv1-54	-0.0134189	-18.6424	0.999454	Tmem209	0.799267	0.238037	0.999637	Ssc4d	1.94514	1.47906	0.159745	Ugt8a	0.00879421	-0.824658	0.999561	Rwdd2b	0.171295	0.608482	0.999529	9330118I20Rik	0.117175	22.3131	0.999569	Rsf1os2	0.0162004	0.0354184	0.999616	Abra	-0.00193017	-17.7716	0.999274
6449	Gm12290	-0.00816367	-17.4446	0.999671	Gm3054	-0.00948023	-18.7836	0.999234	Zhx3	0.109421	-0.234134	0.999395	Ighv1-56	-0.0134189	-18.2481	0.999454	Hip1	0.7991	0.283386	0.999637	Cdkn2aip	1.94428	-0.0619346	0.160012	Hand2os1	0.00875046	-0.884797	0.999561	Rbm41	0.170877	0.109128	0.999529	2810471M01Rik	0.117175	22.1254	0.999569	Ascl4	0.0161765	0.174026	0.999616	Gm48908	-0.00193017	-15.9389	0.999274
6450	Gm16534	-0.00816367	-16.5255	0.999671	Ugt1a1	-0.00948023	-18.1548	0.999234	Fam151b	0.109406	0.280541	0.999395	Gm19331	-0.0134189	-17.5367	0.999454	Napg	0.798445	0.042508	0.999637	Ccdc113	1.94391	2.08379	0.160129	Rfx1	0.00872859	0.174152	0.999561	Zbtb3	0.170819	0.72548	0.999529	4930425L21Rik	0.117175	22.8824	0.999569	Edn2	0.015818	-0.223505	0.999616	Gm15127	-0.00193017	-17.394	0.999274
6451	Gm48538	-0.00816367	-17.7772	0.999671	Gm47827	-0.00948023	-17.6752	0.999234	Gm26691	0.109406	0.0823057	0.999395	Ighv1-62-3	-0.0134189	-17.0793	0.999454	Sec24c	0.798399	0.0293265	0.999637	Leng8	1.94332	-0.118362	0.160334	Dhrs9	0.00870671	-0.102467	0.999561	Nedd4l	0.170387	-0.101866	0.999529	Gm12059	0.117096	1.02946	0.999569	Slc25a15	0.015818	0.181995	0.999616	Gm13480	-0.00193017	-17.0816	0.999274
6452	Gm19582	-0.00816367	-16.8524	0.999671	Gm39117	-0.00948023	-18.6243	0.999234	Hist1h2ac	0.109301	0.314889	0.999395	Ighv1-63	-0.0134189	-17.207	0.999454	2610318N02Rik	0.797774	1.70456	0.999637	Gm46565	1.94276	0.260206	0.160521	Shc2	0.00870671	-0.900051	0.999561	Zfp994	0.170387	0.128278	0.999529	Ndufb2	0.117037	-0.00698436	0.999569	Ly6g5c	0.0157703	-0.580998	0.999616	C230029F24Rik	-0.00193017	-16.2565	0.999274
6453	Gm39566	-0.00816367	-18.3186	0.999671	4930470P17Rik	-0.00948023	-17.6959	0.999234	Ap1ar	0.109018	0.033572	0.999395	Gm38326	-0.0134189	-17.4149	0.999454	5730414N17Rik	0.797515	0.924289	0.999637	Zfp35	1.94072	0.388996	0.161247	Gm20125	0.00870671	-0.917471	0.999561	2610203C22Rik	0.170271	0.600878	0.999529	Mbnl1	0.117037	0.0532558	0.999569	Gm17196	0.0156747	-0.282461	0.999616	Gm28321	-0.00193017	-17.8812	0.999274
6454	Gm48584	-0.00816367	-17.7156	0.999671	Gm31938	-0.00948023	-18.4053	0.999234	4430402I18Rik	0.108988	0.398217	0.999395	Gm13598	-0.0134189	-17.7023	0.999454	Mtmr1	0.797135	-0.0186307	0.999637	Atp6v1g3	1.93984	2.09371	0.161522	Zfp457	0.00866296	-1.08594	0.999561	Ly86	0.170185	0.563494	0.999529	Iqcg	0.116939	0.868538	0.999569	Igsf23	0.0156269	-0.616538	0.999616	Gm14291	-0.00193017	-16.5664	0.999274
6455	Vmn2r107	-0.00816367	-16.3483	0.999671	Gm5108	-0.00948023	-17.796	0.999234	Fbxo27	0.108898	-0.0680499	0.999395	Krtap12-1	-0.0134189	-17.2655	0.999454	Rfxank	0.796921	0.188857	0.999637	Cox14	1.93967	0.184194	0.161553	Zfp598	0.00857545	0.033533	0.999561	P3h3	0.170142	-0.0378875	0.999529	Trappc2	0.116448	0.230087	0.999569	Rnf135	0.0154357	0.187253	0.999616	1700019E08Rik	-0.00193017	-16.759	0.999274
6456	Gm48539	-0.00816367	-16.5269	0.999671	Gm48556	-0.00948023	-17.6104	0.999234	Fgf2	0.108794	0.686578	0.999395	4930448F12Rik	-0.0134189	-18.1401	0.999454	Dazap2	0.796525	0.0671289	0.999637	Gast	1.93966	4.15191	0.161553	Hdhd5	0.0085317	0.0238627	0.999561	Pmpcb	0.170084	0.057779	0.999529	Med17	0.116212	0.133452	0.999569	2610027F03Rik	0.0153402	-1.15781	0.999616	4933409G03Rik	-0.00193017	-17.9834	0.999274
6457	Gm13405	-0.00816367	-16.8859	0.999671	Gm39119	-0.00948023	-18.2109	0.999234	Gm29170	0.108451	0.454319	0.999395	Gm49622	-0.0134189	-17.2672	0.999454	Nrd1	0.796373	-0.0401826	0.999637	Rad54l2	1.93583	0.0652584	0.162878	Wdfy3	0.0084442	-0.158669	0.999561	Nadk	0.169954	0.0124976	0.999529	Gm49662	0.116193	0.657463	0.999569	Focad	0.0152924	-0.0696694	0.999616	Pcdha1	-0.00193017	-16.8333	0.999274
6458	Vmn2r108	-0.00816367	-17.288	0.999671	Gm26793	-0.00948023	-17.6561	0.999234	Catip	0.108242	0.609028	0.999395	Gm33912	-0.0134189	-16.8404	0.999454	2810408A11Rik	0.795764	0.525781	0.999637	Pex2	1.93579	-0.102899	0.162878	Zbtb18	0.00835669	0.205384	0.999561	Ifngas1	0.169925	1.16226	0.999529	Nrde2	0.114955	0.41682	0.999569	9230112J17Rik	0.0152685	-0.00810958	0.999616	Trbv31	-0.00193017	-17.8488	0.999274
6459	Gm10855	-0.00816367	-18.2787	0.999671	Gm31452	-0.00948023	-17.7942	0.999234	Nom1	0.108197	-0.0524886	0.999395	Gm47658	-0.0134189	-17.5444	0.999454	Fam49b	0.795048	-0.0971372	0.999637	Nectin4	1.93576	0.0499699	0.162878	Slc47a2	0.00785354	0.0157077	0.999561	Gm42937	0.169695	0.433191	0.999529	Copg1	0.114896	0.190784	0.999569	1810055G02Rik	0.0151012	-0.0480115	0.999616	Gm14198	-0.00193017	-16.5604	0.999274
6460	Gm8332	-0.00816367	-17.805	0.999671	Gabrg1	-0.00948023	-17.6001	0.999234	Nap1l2	0.108122	0.819938	0.999395	Gm14553	-0.0134189	-17.0703	0.999454	Acot1	0.795017	-0.152663	0.999637	Dnttip1	1.93435	-0.154496	0.163384	Apoc3	0.00783166	0.327962	0.999561	Fshr	0.169637	1.26668	0.999529	Gcgr	0.114876	1.48475	0.999569	Btd	0.0149101	-0.136881	0.999616	Gm31205	-0.00193017	-16.8178	0.999274
6461	Gm47568	-0.00816367	-17.5052	0.999671	Gm13084	-0.00948023	-19.0847	0.999234	Gm43061	0.108122	0.747712	0.999395	Tmem89	-0.0134189	-16.8668	0.999454	Nek4	0.795017	0.261025	0.999637	Abcg2	1.93405	0.600801	0.163472	AW046200	0.00767853	-0.00328103	0.999561	Zfp52	0.169421	0.132835	0.999529	Rragb	0.114798	1.40025	0.999569	Slc16a12	0.0148384	-0.174527	0.999616	Gm28415	-0.00193017	-17.42	0.999274
6462	4930473H19Rik	-0.00816367	-16.2226	0.999671	Gm30173	-0.00948023	-18.5494	0.999234	Zfp964	0.107689	0.575928	0.999395	Trgv2	-0.0134189	-18.1211	0.999454	Rbsn	0.794712	0.217226	0.999637	Krt84	1.93293	2.29717	0.163868	5430403G16Rik	0.00732851	-0.082769	0.999561	Mzb1	0.169291	0.156148	0.999529	Ccbe1	0.114719	0.453356	0.999569	Fancg	0.0147428	-0.0198438	0.999616	Gm37146	-0.00193017	-17.4253	0.999274
6463	Olfr968	-0.00816367	-17.3813	0.999671	Gm33172	-0.00948023	-17.7215	0.999234	Mypopos	0.107615	0.251478	0.999395	9330199G10Rik	-0.0134189	-18.5678	0.999454	Abi2	0.794575	-0.0572015	0.999637	Cpsf1	1.9314	0.103782	0.16439	Plcxd1	0.00702225	-0.178408	0.999561	Dusp8	0.169161	0.0187143	0.999529	Tada2b	0.114601	0.410091	0.999569	Sprr1a	0.0145755	-0.0617002	0.999616	Gm13667	-0.00193017	-16.6948	0.999274
6464	Olfr975	-0.00816367	-17.5049	0.999671	Gm10322	-0.00948023	-18.1965	0.999234	Lgals3bp	0.107495	-0.0369411	0.999395	4930533P14Rik	-0.0134189	-17.5841	0.999454	Pla2g6	0.794118	0.243203	0.999637	Gm42722	1.93125	0.0765397	0.164431	Gm42456	0.00691286	0.466999	0.999561	Ttl	0.168974	0.0247032	0.999529	Map3k21	0.114444	1.08954	0.999569	Htr4	0.0145755	0.489386	0.999616	Gm15243	-0.00193017	-17.4443	0.999274
6465	Olfr981	-0.00816367	-18.1901	0.999671	Gm47357	-0.00948023	-18.0449	0.999234	Gm17435	0.107048	0.331685	0.999395	Gm15416	-0.0134189	-17.1937	0.999454	Epdr1	0.794057	0.111003	0.999637	Limk1	1.93039	0.844002	0.164702	Fbh1	0.00680348	-0.0503354	0.999561	Gm45184	0.168512	0.518613	0.999529	Nap1l5	0.114169	1.02386	0.999569	Lca5l	0.0145755	0.535354	0.999616	Gm31019	-0.00193017	-17.3511	0.999274
6466	Olfr983	-0.00816367	-16.7749	0.999671	Cyp4f37	-0.00948023	-17.5272	0.999234	Gm5820	0.106525	0.223345	0.999395	Gm9017	-0.0134189	-17.7887	0.999454	Clba1	0.793372	0.471424	0.999637	E130202H07Rik	1.92996	2.73263	0.164845	Klk1b1	0.0066941	-0.0043246	0.999561	Pdzd7	0.168426	0.647193	0.999529	Slc18b1	0.11411	0.310132	0.999569	Zbtb44	0.0144561	-0.0718569	0.999616	Gm50396	-0.00193017	-17.1815	0.999274
6467	Gm21915	-0.00816367	-17.1844	0.999671	Gm15579	-0.00948023	-17.7364	0.999234	Gm15478	0.10648	0.00869094	0.999395	Olfr1087	-0.0134189	-17.2766	0.999454	Thumpd2	0.792869	0.50507	0.999637	D930030I03Rik	1.92934	1.4108	0.165064	Fam163a	0.00651909	0.0234851	0.999561	Zfp955b	0.168296	0.0670119	0.999529	Vps54	0.114051	0.0946005	0.999569	Cfap298	0.0142171	0.146317	0.999616	Gm49224	-0.00193017	-16.7552	0.999274
6468	Paupar	-0.00816367	-16.9975	0.999671	Pramel4	-0.00948023	-18.4631	0.999234	2010009K17Rik	0.106421	0.23994	0.999395	Gm13723	-0.0134189	-17.5695	0.999454	Usp21	0.791255	0.289095	0.999637	Gm37982	1.92773	0.893006	0.16564	Scaf1	0.00649722	0.0672741	0.999561	Pramef8	0.168195	0.0864668	0.999529	Slc19a2	0.114051	0.518252	0.999569	Hdac10	0.0139304	0.184174	0.999616	Olfr47	-0.00193017	-16.6256	0.999274
6469	Gm48294	-0.00816367	-16.8344	0.999671	Gm13102	-0.00948023	-18.2801	0.999234	Gm45076	0.106421	-0.16546	0.999395	Olfr220	-0.0134189	-17.8952	0.999454	1110032F04Rik	0.791255	0.398858	0.999637	4933404O12Rik	1.92698	1.83179	0.165838	Mosmo	0.00638784	-0.00565416	0.999561	Zfp458	0.168109	0.50498	0.999529	D930048N14Rik	0.114031	0.529067	0.999569	Ttc27	0.0139065	0.13043	0.999616	A630050E04Rik	-0.00193017	-17.4002	0.999274
6470	4930558J22Rik	-0.00816367	-16.4552	0.999671	Gm50241	-0.00948023	-18.4168	0.999234	Tbc1d5	0.106331	0.023301	0.999395	Olfr206	-0.0134189	-16.9624	0.999454	Polk	0.791041	-0.009969	0.999637	Cwc25	1.92697	-0.056041	0.165838	Gm41333	0.00625658	0.631603	0.999561	Gm12522	0.16808	1.69055	0.999529	Gm17092	0.113933	0.360057	0.999569	Gm48722	0.0137153	1.24735	0.999616	Olfr13	-0.00193017	-16.6256	0.999274
6471	Gm47629	-0.00816367	-16.6566	0.999671	Kcng2	-0.00948023	-18.6317	0.999234	Wdr45	0.106316	0.0454726	0.999395	Olfr263	-0.0134189	-17.6552	0.999454	Gm16233	0.79095	0.482821	0.999637	Exoc3	1.92697	-0.119956	0.165838	Gm26982	0.00625658	0.747571	0.999561	Gm12915	0.168022	1.80812	0.999529	Pcdhb16	0.113933	0.782761	0.999569	Tgm1	0.0136676	0.928793	0.999616	Olfr446	-0.00193017	-16.7424	0.999274
6472	Gm47931	-0.00816367	-17.5885	0.999671	Gm35189	-0.00948023	-17.7316	0.999234	Glt8d2	0.106197	0.270891	0.999395	Olfr204	-0.0134189	-17.843	0.999454	Dnah8	0.790661	0.679434	0.999637	Taf1b	1.9267	-0.106869	0.165922	Cfap70	0.0062347	-0.391047	0.999561	Gm16188	0.16782	1.49875	0.999529	Gm12766	0.113776	0.435138	0.999569	Armc2	0.0135242	0.29228	0.999616	Olfr449	-0.00193017	-16.9152	0.999274
6473	Hist1h1t	-0.00816367	-17.1268	0.999671	Gm49144	-0.00948023	-18.5894	0.999234	Dus4l	0.106077	0.295545	0.999395	Olfr180	-0.0134189	-17.9137	0.999454	Cds1	0.790539	-0.0986325	0.999637	Ap5z1	1.9261	0.445131	0.166126	Gcc1	0.00612532	-0.39136	0.999561	Gm43328	0.167734	1.40991	0.999529	Atat1	0.113776	0.175446	0.999569	Zap70	0.013333	0.60176	0.999616	Gm33533	-0.00193017	-16.5553	0.999274
6474	4933435E02Rik	-0.00816367	-17.6487	0.999671	Olfr45	-0.00948023	-17.51	0.999234	A930041C12Rik	0.106033	1.97086	0.999395	Olfr172	-0.0134189	-17.5561	0.999454	Gpr107	0.790493	0.00629392	0.999637	Robo3	1.92607	4.44679	0.166126	Krt71	0.00605969	-0.931286	0.999561	Prelid3b	0.167719	0.0414775	0.999529	Kcnip2	0.113521	0.403056	0.999569	Casq2	0.0132852	0.43321	0.999616	Gm36231	-0.00193017	-17.111	0.999274
6475	C1qtnf5	-0.00816367	-16.6161	0.999671	Gm436	-0.00948023	-18.7382	0.999234	Gm28403	0.106003	-0.0770175	0.999395	Olfr259	-0.0134189	-17.3207	0.999454	Senp6	0.789868	0.0513216	0.999637	Ddost	1.92572	0.0356597	0.166236	Fancm	0.00590656	0.338064	0.999561	Mrgprg	0.167705	0.284658	0.999529	Dll1	0.113422	-0.128356	0.999569	Brd1	0.0132614	0.194665	0.999616	Gm14225	-0.00193017	-17.3588	0.999274
6476	Pin1rt1	-0.00816367	-17.3097	0.999671	Gm26832	-0.00948023	-17.7062	0.999234	Rab11fip4os1	0.105973	2.02969	0.999395	Olfr1113	-0.0134189	-17.6755	0.999454	Eif4enif1	0.78964	-0.0177382	0.999637	Ubap1	1.92568	-0.13967	0.166236	Dpep2	0.00586281	0.16296	0.999561	B930018H19Rik	0.167604	0.440263	0.999529	Hpgd	0.113285	-0.0274292	0.999569	Kif14	0.0132375	0.394885	0.999616	Gm41300	-0.00193017	-16.2323	0.999274
6477	Gm30934	-0.00816367	-16.5326	0.999671	Gm30454	-0.00948023	-18.7108	0.999234	Rad51ap2	0.105913	1.51605	0.999395	Gm49701	-0.0134189	-17.7211	0.999454	Pdik1l	0.789503	0.237612	0.999637	2010315B03Rik	1.92476	0.0517475	0.166556	Cidec	0.0057753	0.650578	0.999561	Zfp870	0.167099	0.204026	0.999529	Zfp93	0.113245	0.463788	0.999569	5430400D12Rik	0.0131897	0.485583	0.999616	Gm37020	-0.00193017	-17.2973	0.999274
6478	2310079G19Rik	-0.00816367	-17.0042	0.999671	Gm13285	-0.00948023	-18.1538	0.999234	Gm36028	0.105883	1.51315	0.999395	E330017A01Rik	-0.0134189	-17.7216	0.999454	Zfp799	0.789076	0.306278	0.999637	Cc2d1b	1.92475	0.0586636	0.166556	Bves	0.0057753	-0.0311786	0.999561	Rcan2	0.167056	-0.119874	0.999529	R3hdm1	0.113187	0.138658	0.999569	Osbpl2	0.0131897	0.0781213	0.999616	Tas2r126	-0.00193017	-16.6016	0.999274
6479	Olfr974	-0.00816367	-17.4343	0.999671	Spdye4b	-0.00948023	-18.6638	0.999234	A130077B15Rik	0.105883	1.60567	0.999395	1700061F12Rik	-0.0134189	-16.9136	0.999454	Ripk1	0.788939	-0.118862	0.999637	Icam4	1.92438	1.49244	0.16666	A630023P12Rik	0.0057753	-0.0367522	0.999561	Brinp3	0.16684	-0.0603805	0.999529	Gm10830	0.113049	5.54346	0.999569	Camkk1	0.0131897	0.394653	0.999616	4930439A04Rik	-0.00193017	-16.6266	0.999274
6480	Olfr149	-0.00816367	-17.3813	0.999671	Gm37963	-0.00948023	-18.4986	0.999234	Gm26642	0.105883	1.72801	0.999395	Olfr1118	-0.0134189	-16.7666	0.999454	Prpf6	0.788391	-0.126472	0.999637	Neil3	1.92432	2.36694	0.166665	Ces1g	0.0056878	-0.183094	0.999561	Zdhhc16	0.166739	0.144737	0.999529	1700031P21Rik	0.113049	4.84738	0.999569	Dok4	0.0129029	0.211993	0.999616	Tas2r135	-0.00193017	-16.9274	0.999274
6481	Krtap26-1	-0.00816367	-17.0771	0.999671	Gm12637	-0.00948023	-17.7846	0.999234	2700062C07Rik	0.105824	0.025902	0.999395	Gm44601	-0.0134189	-17.2799	0.999454	Tmco1	0.787614	0.0382401	0.999637	Mtrex	1.9235	-0.153254	0.166962	Calcoco1	0.00564405	0.0118117	0.999561	Setd5	0.166479	-0.0330557	0.999529	Gm49999	0.113049	5.27826	0.999569	Gm16556	0.0127596	-0.0463963	0.999616	Slc25a2	-0.00193017	-17.1868	0.999274
6482	Olfr963	-0.00816367	-17.2228	0.999671	Gm28441	-0.00948023	-17.6561	0.999234	6530401F13Rik	0.105764	1.42307	0.999395	Gm11770	-0.0134189	-18.2734	0.999454	Bpnt1	0.78734	-0.0209612	0.999637	Gm33524	1.92309	3.11714	0.167097	Gm48619	0.00564405	-0.103075	0.999561	Gm47927	0.166379	22.1957	0.999529	Olfr506	0.113049	4.82652	0.999569	Trim30c	0.0127118	-0.130504	0.999616	Gm13613	-0.00193017	-18.1517	0.999274
6483	Olfr902	-0.00816367	-17.4821	0.999671	4921523L03Rik	-0.00948023	-17.66	0.999234	Gm14532	0.105645	0.901862	0.999395	Mup15	-0.0134189	-18.5192	0.999454	Ifnar2	0.787111	-0.0307028	0.999637	Thada	1.92211	-0.0540916	0.16744	Gm38115	0.0056003	0.46637	0.999561	Chn1os1	0.166379	22.2601	0.999529	Gm2670	0.113049	6.03971	0.999569	2010308F09Rik	0.0125684	-0.178942	0.999616	Sval3	-0.00193017	-16.8069	0.999274
6484	Prl5a1	-0.00816367	-16.2889	0.999671	Ins1	-0.00948023	-18.8792	0.999234	Gm35419	0.105645	0.954126	0.999395	Olfr1122	-0.0134189	-17.1811	0.999454	S1pr2	0.786974	0.260553	0.999637	Magoh	1.92105	0.0430327	0.167809	Lrriq1	0.0056003	0.336729	0.999561	Gm47770	0.166379	21.7947	0.999529	4930527B05Rik	0.113049	5.6585	0.999569	Sowaha	0.0123773	0.0880315	0.999616	Pcdha11-1	-0.00193017	-18.1405	0.999274
6485	Olfr906	-0.00816367	-16.8317	0.999671	Gm47946	-0.00948023	-17.5982	0.999234	Gm36363	0.105585	0.909609	0.999395	Hist1h2bq	-0.0134189	-17.8089	0.999454	Txnrd2	0.786502	0.186075	0.999637	Cep128	1.92062	0.169144	0.167939	Elmod1	0.0056003	-0.0891951	0.999561	Igkv12-44	0.166379	21.6975	0.999529	Gm15512	0.113049	5.04862	0.999569	Dchs1	0.0121861	-0.504808	0.999616	Gm37707	-0.00193017	-16.8313	0.999274
6486	Prl7b1	-0.00816367	-18.2375	0.999671	Gm36161	-0.00948023	-18.2161	0.999234	Hist1h2bh	0.105585	0.767433	0.999395	Sox5it	-0.0134189	-16.6602	0.999454	Smarca2	0.786426	-0.00482209	0.999637	Ipo11	1.92038	-0.0192679	0.168011	Gm10639	0.00551279	-0.44716	0.999561	Gm13389	0.166379	22.1285	0.999529	Gm42596	0.113049	5.08623	0.999569	Samd10	0.0121383	-0.0151462	0.999616	Llcfc1	-0.00193017	-17.24	0.999274
6487	Prl2b1	-0.00816367	-19.224	0.999671	Gm48770	-0.00948023	-18.9774	0.999234	Pla2g4e	0.105555	0.685006	0.999395	Gm48799	-0.0134189	-16.7894	0.999454	Ssx2ip	0.786289	-0.0112166	0.999637	Cnnm1	1.92011	2.55751	0.168099	Col6a6	0.00533778	-0.727383	0.999561	Gm35584	0.166379	22.2424	0.999529	Gm48295	0.113049	4.94616	0.999569	Klrg2	0.0120427	-0.629478	0.999616	Pcdha9	-0.00193017	-17.2784	0.999274
6488	Olfr912	-0.00816367	-17.3309	0.999671	Ifne	-0.00948023	-18.2477	0.999234	Gm17545	0.105525	0.523077	0.999395	Prss42	-0.0134189	-17.9993	0.999454	Apba3	0.786091	0.203057	0.999637	Tmub1	1.91971	-0.124894	0.168236	Hk3	0.00525028	-0.637049	0.999561	Rxfp4	0.166379	22.1515	0.999529	Gm13595	0.113049	5.28138	0.999569	Fbxo22	0.0120188	0.147159	0.999616	Gm46637	-0.00193017	-16.9574	0.999274
6489	Crygf	-0.00816367	-18.028	0.999671	BC024386	-0.00948023	-18.087	0.999234	Gm30270	0.105465	0.732556	0.999395	Gm40055	-0.0134189	-16.8827	0.999454	2700062C07Rik	0.786075	0.069561	0.999637	Adcyap1	1.91942	1.349	0.168326	Gpr20	0.00516277	-0.626349	0.999561	Gm37892	0.166379	21.9168	0.999529	Serpina6	0.113049	6.46184	0.999569	Dmxl1	0.0118516	0.103303	0.999616	Olfr1051	-0.00193017	-16.7424	0.999274
6490	Olfr923	-0.00816367	-16.7057	0.999671	Gm50217	-0.00948023	-18.1036	0.999234	Otud7a	0.105451	-0.124669	0.999395	4930541O19Rik	-0.0134189	-17.4332	0.999454	mt-Nd6	0.785786	-0.0432872	0.999637	Gm32742	1.91926	2.33911	0.168352	Ppp1r16b	0.00509714	0.318452	0.999561	Tas2r130	0.166379	21.9957	0.999529	Gm31432	0.113049	4.84316	0.999569	Hmgb2	0.0115171	-0.177739	0.999616	Gm14236	-0.00193017	-16.5825	0.999274
6491	Olfr930	-0.00816367	-17.0773	0.999671	Gm47751	-0.00948023	-18.4779	0.999234	Kiss1r	0.105436	0.674916	0.999395	Gm14951	-0.0134189	-17.0357	0.999454	Dcaf10	0.78504	0.0361325	0.999637	Nit2	1.91906	-0.116559	0.168391	Acy3	0.00507527	0.234984	0.999561	Gm31938	0.166379	22.2739	0.999529	Noto	0.113049	5.10282	0.999569	Gm15563	0.0112781	0.0822875	0.999616	Olfr1178	-0.00193017	-16.2252	0.999274
6492	Olfr933	-0.00816367	-17.1049	0.999671	P2ry4	-0.00948023	-18.6334	0.999234	Mzb1	0.105316	0.614372	0.999395	Olfr427	-0.0134189	-17.7311	0.999454	Islr	0.784933	0.401662	0.999637	Slc39a1	1.91856	-0.0491857	0.168567	Gm4129	0.00503152	0.416368	0.999561	Gm34853	0.166379	22.072	0.999529	Gm48968	0.113049	5.39939	0.999569	Ablim2	0.0112064	0.202843	0.999616	Gm30889	-0.00193017	-17.4315	0.999274
6493	Olfr937	-0.00816367	-17.7232	0.999671	Gm4553	-0.00948023	-18.376	0.999234	Klhl10	0.105256	0.788395	0.999395	Gm42775	-0.0134189	-17.3858	0.999454	Zfp729b	0.784354	0.247613	0.999637	Pigo	1.91748	0.878347	0.168907	Svopl	0.00498776	-1.21119	0.999561	Gm45625	0.166379	21.9435	0.999529	Gm27200	0.113049	5.2008	0.999569	Zfp729a	0.0108958	-0.339661	0.999616	Olfr1208	-0.00193017	-17.228	0.999274
6494	Olfr944	-0.00816367	-17.7232	0.999671	Gm45337	-0.00948023	-17.5664	0.999234	Zc4h2	0.105152	0.177485	0.999395	Astx6	-0.0134189	-17.3416	0.999454	Urb1	0.78373	0.549043	0.999637	Mlst8	1.9174	0.467395	0.168921	Scarf1	0.00494401	-0.895952	0.999561	Gm48694	0.166379	22.0739	0.999529	Gm16596	0.113049	5.8758	0.999569	Gm47512	0.0103701	1.50995	0.999616	2210420H20Rik	-0.00193017	-17.3376	0.999274
6495	Olfr954	-0.00816367	-17.5856	0.999671	Gm47897	-0.00948023	-18.4649	0.999234	Gm13563	0.105107	0.639617	0.999395	Gm37596	-0.0134189	-18.1341	0.999454	Shc1	0.782983	0.0379119	0.999637	Kpna7	1.91607	3.05629	0.169398	Gm10687	0.00494401	-1.17972	0.999561	Gdpd4	0.166335	0.388148	0.999529	Aldoa-1	0.113049	5.30124	0.999569	Tubgcp6	0.0103701	0.228828	0.999616	Gm50351	-0.00193017	-16.9513	0.999274
6496	Olfr961	-0.00816367	-16.5745	0.999671	Ugt1a9	-0.00948023	-18.3047	0.999234	Ppp2r5e	0.105018	0.050422	0.999395	Gm9117	-0.0134189	-17.2269	0.999454	Pqlc2	0.782359	0.240749	0.999637	Nol10	1.91599	-0.0554808	0.16941	E430018J23Rik	0.00452836	-0.515085	0.999561	Hcfc1	0.16622	0.0820262	0.999529	Gm42500	0.113049	5.37562	0.999569	Rhpn1	0.0103223	1.05739	0.999616	Gm20638	-0.00193017	-16.7511	0.999274
6497	4932702P03Rik	-0.00816367	-16.9144	0.999671	Gm454	-0.00948023	-18.0268	0.999234	Ccdc84	0.104779	0.235784	0.999395	BC026762	-0.0134189	-17.5733	0.999454	Anks3	0.781841	-0.0767307	0.999637	AW209491	1.91566	-0.0142907	0.169522	Mblac1	0.00437523	0.106929	0.999561	Pcnx3	0.166018	0.227054	0.999529	Clnkos	0.113049	5.23595	0.999569	Gm47523	0.0100356	0.443419	0.999616	Gm50298	-0.00193017	-16.4822	0.999274
6498	4930547E08Rik	-0.00816367	-16.8158	0.999671	Gm47040	-0.00948023	-18.6532	0.999234	Apcdd1	0.1046	0.480359	0.999395	Gm11791	-0.0134189	-17.79	0.999454	Tspan18	0.78178	-0.0194435	0.999637	Padi2	1.91453	2.53296	0.169943	Abhd3	0.00382833	-0.286669	0.999561	Gm13594	0.165989	0.483082	0.999529	Gm16079	0.113049	6.33293	0.999569	Pnpla7	0.00996393	-0.0165664	0.999616	Gm50294	-0.00193017	-17.1931	0.999274
6499	Vmn1r223	-0.00816367	-16.4159	0.999671	Sall3	-0.00948023	-18.0264	0.999234	Glrb	0.103913	-0.129482	0.999395	4930556L07Rik	-0.0134189	-17.2583	0.999454	1110006O24Rik	0.781719	1.04945	0.999637	Sec23a	1.91372	-0.15101	0.170222	Igip	0.00380645	-0.214383	0.999561	Fxr1	0.165759	-0.00468482	0.999529	9930022D16Rik	0.113049	5.38506	0.999569	Alpk3	0.00989225	0.284213	0.999616	Gm50412	-0.00193017	-17.7421	0.999274
6500	Olfr894	-0.00816367	-17.6032	0.999671	Gm12707	-0.00948023	-18.309	0.999234	Gm50107	0.10363	1.58377	0.999395	Gm49655	-0.0134189	-17.9482	0.999454	Cul3	0.781064	-0.0552626	0.999637	Rdh14	1.91372	-0.119593	0.170222	Terb1	0.00358769	-0.157357	0.999561	Unc13b	0.16573	-0.11458	0.999529	Gm26769	0.113049	5.6155	0.999569	Slc39a8	0.00974888	-0.207295	0.999616	Gm30288	-0.00193017	-16.887	0.999274
6501	Olfr263	-0.00816367	-17.3857	0.999671	Gm16212	-0.00948023	-18.6397	0.999234	Neurl4	0.103301	0.200061	0.999395	Gm49648	-0.0134189	-17.9834	0.999454	Pex12	0.780896	0.186529	0.999637	Zfp335os	1.91321	0.130777	0.1704	Dpf1	0.00341268	-0.244894	0.999561	N4bp2os	0.165283	0.227616	0.999529	Gm16246	0.113049	4.97252	0.999569	Cyb5d1	0.0097011	0.22842	0.999616	Gm50423	-0.00193017	-16.8303	0.999274
6502	Gm50035	-0.00816367	-16.8507	0.999671	Ugt1a10	-0.00948023	-18.5941	0.999234	Zfp473	0.103137	0.680502	0.999395	Gm4778	-0.0134189	-18.3021	0.999454	Rbpj	0.780637	-0.0877535	0.999637	Slc22a1	1.91273	4.77221	0.170569	Cldn12	0.00323767	-0.306983	0.999561	Gm30091	0.165067	0.389799	0.999529	Gm7596	0.113049	5.20267	0.999569	Itga7	0.00965331	0.262668	0.999616	Foxi3	-0.00193017	-17.3854	0.999274
6503	Gm20741	-0.00816367	-17.3349	0.999671	Gm4279	-0.00948023	-17.7124	0.999234	Gm27040	0.103092	1.03313	0.999395	Gm47404	-0.0134189	-16.3654	0.999454	Slco2a1	0.780378	-0.0724058	0.999637	Prph2	1.91216	4.74702	0.170772	Mylk3	0.00299703	0.357478	0.999561	Gm31718	0.164764	0.237111	0.999529	Slc38a5	0.113049	6.63309	0.999569	Bmp5	0.00955773	-0.0937108	0.999616	Gm47272	-0.00193017	-17.6712	0.999274
6504	9330199G10Rik	-0.00816367	-18.2983	0.999671	Gm47732	-0.00948023	-17.8304	0.999234	Ube2cbp	0.102928	0.166651	0.999395	Gm29337	-0.0134189	-16.9145	0.999454	Faf1	0.779876	-0.00929251	0.999637	2610306M01Rik	1.91195	0.0686487	0.170826	Nrg3	0.00297516	0.437415	0.999561	Klk11	0.164605	1.61342	0.999529	Gm38039	0.113049	4.98029	0.999569	Gm15537	0.00955773	0.208842	0.999616	4930524C18Rik	-0.00193017	-16.8303	0.999274
6505	Gm47658	-0.00816367	-17.275	0.999671	Gm6416	-0.00948023	-17.7946	0.999234	Tmem81	0.102913	0.96118	0.999395	Fbxw26	-0.0134189	-17.8585	0.999454	Trpc1	0.779602	-0.0160109	0.999637	Dagla	1.91193	0.865605	0.170826	Fkbp9	0.00290953	0.0288436	0.999561	Cep135	0.164475	0.226508	0.999529	Apom	0.113049	6.14098	0.999569	Nol9	0.00950994	0.0581084	0.999616	Igkv3-3	-0.00193017	-17.3282	0.999274
6506	Krtap19-3	-0.00816367	-16.7705	0.999671	4930567J20Rik	-0.00948023	-18.22	0.999234	Pdk1	0.102913	0.00185314	0.999395	Gm13617	-0.0134189	-17.6016	0.999454	Lins1	0.778368	0.674744	0.999637	Mapkbp1	1.91182	0.177448	0.170847	Gm28151	0.0027564	1.10971	0.999561	Gm29107	0.164475	0.498564	0.999529	Gm6588	0.113049	5.57847	0.999569	3830408C21Rik	0.00946215	-0.594857	0.999616	Gm20906	-0.00193017	-16.7572	0.999274
6507	Gm48799	-0.00816367	-16.5199	0.999671	Olfr738	-0.00948023	-18.7177	0.999234	Atp11c	0.102764	0.133676	0.999395	Fbxw19	-0.0134189	-16.967	0.999454	Mettl6	0.7782	0.118378	0.999637	Leprot	1.91176	-0.0904574	0.170852	Emc8	0.00269077	-0.00373924	0.999561	Enpp4	0.164144	0.00353338	0.999529	Gm28178	0.113049	5.43461	0.999569	Rskr	0.00946215	-0.0475195	0.999616	Olfr1205	-0.00193017	-16.9893	0.999274
6508	Vmn1r1	-0.00816367	-17.2577	0.999671	Slco6c1	-0.00948023	-18.6726	0.999234	Mss51	0.102659	0.305689	0.999395	Fbxw22	-0.0134189	-17.3376	0.999454	Deaf1	0.777972	0.0443659	0.999637	Atxn7l1	1.91149	-0.0364947	0.170941	4921525O09Rik	0.00266889	0.736724	0.999561	Pak1ip1	0.164014	0.0321278	0.999529	Olfr648	0.113049	5.73571	0.999569	Gm35550	0.00936658	-0.080432	0.999616	Igkv3-5	-0.00193017	-16.7096	0.999274
6509	Gm10228	-0.00816367	-18.5507	0.999671	Gm39204	-0.00948023	-17.7855	0.999234	Mc1r	0.102525	0.738733	0.999395	Fbxw14	-0.0134189	-18.4742	0.999454	Ldlr	0.77788	-0.00762133	0.999637	Rita1	1.9114	0.26046	0.170956	Lncbate1	0.00258139	0.427674	0.999561	C1qtnf9	0.163596	0.936936	0.999529	Gm48301	0.113049	4.99926	0.999569	Opcml	0.009271	0.26769	0.999616	Olfr1280	-0.00193017	-16.9026	0.999274
6510	Krtap6-5	-0.00816367	-17.9438	0.999671	Gm47134	-0.00948023	-17.8498	0.999234	Trpv3	0.10251	0.770857	0.999395	H2afb1	-0.0134189	-17.0978	0.999454	Emb	0.777682	-0.120707	0.999637	Cidec	1.91128	3.65323	0.170983	Syp	0.00245013	-0.371625	0.999561	9230112E08Rik	0.163452	0.934104	0.999529	Gm12984	0.113049	4.99548	0.999569	Prmt3	0.00919932	0.130138	0.999616	4930435M08Rik	-0.00193017	-17.1867	0.999274
6511	Gm48503	-0.00816367	-17.968	0.999671	Gm7347	-0.00948023	-19.1203	0.999234	A830008E24Rik	0.102436	0.400692	0.999395	Olfr1058	-0.0134189	-17.2418	0.999454	Snx19	0.776966	0.232521	0.999637	Uspl1	1.9105	0.250135	0.17127	Ap5z1	0.00240638	0.289697	0.999561	Dffa	0.163394	0.0575563	0.999529	Gm12951	0.113049	5.64048	0.999569	Gmip	0.00919932	0.328547	0.999616	Olfr1283	-0.00193017	-16.8313	0.999274
6512	Gm20043	-0.00816367	-17.805	0.999671	Ighv1-61	-0.00948023	-17.4201	0.999234	Gm49957	0.102376	0.381579	0.999395	Mup21	-0.0134189	-16.3374	0.999454	Zfp41	0.776296	0.453727	0.999637	Amigo3	1.90841	1.97661	0.172034	Iqca	0.00240638	0.241593	0.999561	Zc3h10	0.162918	0.198623	0.999529	Gm47701	0.11301	3.98143	0.999569	Prr36	0.00917542	-0.311851	0.999616	Olfr1284	-0.00193017	-16.8313	0.999274
6513	Gm49696	-0.00816367	-17.0721	0.999671	Gm12200	-0.00948023	-18.1307	0.999234	Cyp2d22	0.102301	-0.118448	0.999395	Gm20043	-0.0134189	-18.0744	0.999454	D130017N08Rik	0.775656	0.90878	0.999637	Cytl1	1.90821	4.44937	0.172095	Col28a1	0.00231887	0.345509	0.999561	4933424G06Rik	0.162817	0.58166	0.999529	1700040L08Rik	0.11301	4.22964	0.999569	Gm31323	0.00903205	-0.409429	0.999616	Gm42720	-0.00193017	-16.5229	0.999274
6514	Gm27211	-0.00816367	-17.2175	0.999671	Ighv1-60	-0.00948023	-18.0449	0.999234	Etv4	0.102092	0.046468	0.999395	Olfr1062	-0.0134189	-17.2418	0.999454	Arl5a	0.775397	0.00605966	0.999637	Adam22	1.90794	2.02007	0.172162	Gm36485	0.00227512	0.123015	0.999561	Twf2	0.162817	0.0450765	0.999529	Gm44955	0.11301	4.08101	0.999569	Ces2a	0.00898427	-0.515706	0.999616	Igkv6-14	-0.00193017	-17.038	0.999274
6515	4921524L21Rik	-0.00816367	-18.4197	0.999671	Gm17055	-0.00948023	-17.8164	0.999234	C7	0.102018	0.315442	0.999395	1700060C16Rik	-0.0134189	-18.0029	0.999454	BB019430	0.775138	2.65132	0.999637	Yipf3	1.90768	-0.0931809	0.172245	Muc2	0.00223137	0.14343	0.999561	Traf3ip3	0.162659	0.813442	0.999529	Gm42743	0.11301	4.49353	0.999569	Mt2	0.0088409	-0.0121488	0.999616	Igkv6-15	-0.00193017	-18.3703	0.999274
6516	Gm27234	-0.00816367	-17.0048	0.999671	Ighv1-58	-0.00948023	-17.4201	0.999234	9430065F17Rik	0.101659	0.290784	0.999395	Gm44117	-0.0134189	-17.6855	0.999454	Atrx	0.774438	0.00825104	0.999637	Oscp1	1.90695	0.138353	0.172512	Fam81b	0.00201261	-0.131181	0.999561	Zfp942	0.162414	0.0875232	0.999529	Gm26952	0.11301	3.97612	0.999569	Ccdc36	0.00874532	-0.467211	0.999616	Gm26791	-0.00193017	-17.8535	0.999274
6517	Gm15507	-0.00816367	-16.6369	0.999671	Gm13966	-0.00948023	-17.3689	0.999234	Gm5784	0.1016	0.377937	0.999395	Gm50035	-0.0134189	-17.1201	0.999454	Actr6	0.773935	0.058923	0.999637	Tslrn1	1.90677	5.5322	0.172564	Fam151a	0.00201261	-0.10566	0.999561	Gm44837	0.162342	1.9186	0.999529	4933438B17Rik	0.11301	3.94872	0.999569	Gm32036	0.00869753	-0.73395	0.999616	Gm28897	-0.00193017	-18.3556	0.999274
6518	Gm50076	-0.00816367	-17.046	0.999671	6330576A10Rik	-0.00948023	-17.8083	0.999234	Mettl4	0.101525	0.162151	0.999395	Gm42761	-0.0134189	-17.0444	0.999454	Smim4	0.773843	-0.103105	0.999637	Snrpd2	1.90637	0.131852	0.172704	Gm48163	0.0019251	-0.102675	0.999561	Gm20597	0.162197	1.6673	0.999529	Gm48050	0.11301	4.38123	0.999569	Usp12	0.00867364	0.0921099	0.999616	Olfr1186	-0.00193017	-17.6497	0.999274
6519	Gm31614	-0.00816367	-17.5006	0.999671	Gm9796	-0.00948023	-17.6375	0.999234	Zgpat	0.101271	0.183023	0.999395	Gm11419	-0.0134189	-17.7154	0.999454	Zdhhc21	0.773128	-0.113146	0.999637	Mbd4	1.90629	0.31462	0.172715	Cabyr	0.00188135	-0.0894754	0.999561	Gm26576	0.162111	1.59138	0.999529	9530014B07Rik	0.11301	3.75549	0.999569	Chic1	0.00862585	-0.233901	0.999616	Igkv8-21	-0.00193017	-17.4432	0.999274
6520	Gm16131	-0.00816367	-17.0193	0.999671	Stfa2l1	-0.00948023	-19.077	0.999234	Slc38a9	0.100659	0.0284103	0.999395	Sirpb1b	-0.0134189	-18.1453	0.999454	Map2k5	0.772457	-0.13827	0.999637	Akr1b3	1.90624	-0.0187954	0.172718	Gm45494	0.0018376	-0.26434	0.999561	Gria2	0.161909	1.43978	0.999529	Gm40828	0.11301	4.42698	0.999569	Gm10790	0.00855417	-0.778516	0.999616	Gm29566	-0.00193017	-17.6451	0.999274
6521	Gm49978	-0.00816367	-17.3001	0.999671	Gm15479	-0.00948023	-17.877	0.999234	Tmem217	0.100361	1.9419	0.999395	4930500F04Rik	-0.0134189	-17.334	0.999454	Pafah2	0.772244	0.177811	0.999637	2700049A03Rik	1.90577	-0.0156499	0.172882	Reg3a	0.00175009	-0.272245	0.999561	Plxna4os3	0.161909	1.4311	0.999529	4930474M22Rik	0.11301	4.29652	0.999569	Aldh1l2	0.00850638	-1.08516	0.999616	Gm50437	-0.00193017	-17.5055	0.999274
6522	Vmn1r215	-0.00816367	-17.4072	0.999671	Ighv1-53	-0.00948023	-17.5978	0.999234	Zfp109	0.100361	1.51583	0.999395	Vmn1r17	-0.0134189	-16.6189	0.999454	Epsti1	0.770949	-0.0468463	0.999637	Gm43568	1.90557	2.52301	0.172941	Gm2350	0.00170634	-0.0818117	0.999561	1110032F04Rik	0.16188	0.355013	0.999529	Prorsd1	0.11301	0.134337	0.999569	Dnah1	0.0084108	0.813204	0.999616	Gm15818	-0.00193017	-16.783	0.999274
6523	Vmn1r211	-0.00816367	-17.9055	0.999671	5031434C07Rik	-0.00948023	-18.0748	0.999234	Gm17590	0.100331	1.53697	0.999395	1700041B01Rik	-0.0134189	-16.8772	0.999454	Comtd1	0.770782	0.0258656	0.999637	Sept12	1.90549	4.98251	0.172952	Gm14033	0.00170634	-0.515659	0.999561	C1galt1c1	0.161851	0.0790088	0.999529	Tex24	0.11301	4.3759	0.999569	Cyp4f17	0.0084108	-0.26556	0.999616	Olfr1211	-0.00193017	-17.1738	0.999274
6524	Vmn1r210	-0.00816367	-18.1312	0.999671	Gm1979	-0.00948023	-18.2749	0.999234	Gm17226	0.100241	1.66402	0.999395	Gm12114	-0.0134189	-18.6899	0.999454	Xxylt1	0.770035	0.3196	0.999637	Stard3	1.90542	-0.0815783	0.172961	Plekhs1	0.00161884	-0.241371	0.999561	Cep70	0.161736	0.139789	0.999529	Gm50169	0.11301	4.56094	0.999569	Tmem229b	0.00817186	0.515468	0.999616	4930547E08Rik	-0.00193017	-16.6413	0.999274
6525	Gm49976	-0.00816367	-16.7182	0.999671	Gm21663	-0.00948023	-18.4689	0.999234	Hist1h3f	0.100182	1.09144	0.999395	Olfr739	-0.0134189	-17.4088	0.999454	Gnasas1	0.769594	1.95215	0.999637	Anks1	1.9051	-0.0696967	0.173069	Exoc3l	0.00157508	-0.424881	0.999561	Gm13572	0.161736	1.15944	0.999529	Gm50145	0.11301	4.48232	0.999569	Mb	0.00814797	-0.162928	0.999616	Gm17034	-0.00193017	-17.4527	0.999274
6526	1700042D02Rik	-0.00816367	-16.5543	0.999671	Ighv1-36	-0.00948023	-17.4062	0.999234	Klrd1	0.100182	1.01244	0.999395	Olfr740	-0.0134189	-17.4088	0.999454	Nptx1	0.769045	0.725085	0.999637	E330009J07Rik	1.90407	0.0218578	0.173459	Gpd1	0.00148758	-0.617911	0.999561	Gm13562	0.161707	1.17568	0.999529	Gm20089	0.11301	4.59894	0.999569	Zfp942	0.00814797	0.00823903	0.999616	Gm44145	-0.00193017	-17.819	0.999274
6527	Vmn1r192	-0.00816367	-16.4801	0.999671	Dreh	-0.00948023	-17.9303	0.999234	Mfsd4b1	0.100122	1.23866	0.999395	9330198I05Rik	-0.0134189	-17.0624	0.999454	Rnf141	0.768695	-0.00978417	0.999637	Ppan	1.90392	-0.0568001	0.173499	Tmem164	0.0014657	0.0943726	0.999561	Atg7	0.161347	-0.0203673	0.999529	Gm28294	0.11301	4.40099	0.999569	Rsl1	0.00812407	-0.205198	0.999616	Gm41219	-0.00193017	-16.9807	0.999274
6528	Vmn1r188	-0.00816367	-17.5977	0.999671	Fam181a	-0.00948023	-18.9497	0.999234	Wt1os	0.100122	1.1623	0.999395	Olfr749	-0.0134189	-17.013	0.999454	Phospho2	0.768131	0.0876882	0.999637	Ddx39b	1.90366	0.0866224	0.173563	Rlbp1	0.00131257	-1.43359	0.999561	Parl	0.161275	0.0120804	0.999529	Gm47917	0.11301	4.26764	0.999569	Cspg5	0.00807628	-0.0747482	0.999616	CT868723.1	-0.00193017	-16.9702	0.999274
6529	Gm15668	-0.00816367	-17.1552	0.999671	Foxh1	-0.00948023	-17.3611	0.999234	Gm17344	0.100122	1.30668	0.999395	4930529I22Rik	-0.0134189	-18.4044	0.999454	Lamc1	0.767583	-0.0830625	0.999637	Dnmt1	1.90315	0.0507354	0.173747	Spag11b	0.00126882	-0.974246	0.999561	Pou5f2	0.161058	0.310216	0.999529	Sept5	0.112853	0.79275	0.999569	Gm17227	0.00802849	0.514529	0.999616	Olfr1261	-0.00193017	-17.8796	0.999274
6530	2310061N02Rik	-0.00816367	-17.8902	0.999671	Cdc34b	-0.00948023	-17.8789	0.999234	A830009L08Rik	0.100122	1.14407	0.999395	Gm49470	-0.0134189	-17.4722	0.999454	Traip	0.767415	0.637489	0.999637	Cd3d	1.903	1.86924	0.173784	Colec11	0.00126882	-1.20045	0.999561	Plekhg6	0.160972	-0.14141	0.999529	Klk1b16	0.11246	0.176921	0.999569	Etaa1os	0.00788513	-0.0531908	0.999616	Ccl21a-1	-0.00193017	-16.728	0.999274
6531	4933407I05Rik	-0.00816367	-16.6954	0.999671	Olfr1417	-0.00948023	-17.7929	0.999234	Grip1os3	0.100122	1.09609	0.999395	Gm20387	-0.0134189	-17.1237	0.999454	Ubox5	0.767385	0.579809	0.999637	Sbf1	1.9011	0.0824177	0.174521	Trim11	0.00126882	0.266322	0.999561	Gm7467	0.160698	0.297679	0.999529	Slc40a1	0.112381	0.33597	0.999569	Icmt	0.00723998	0.284008	0.999616	Olfr1259	-0.00193017	-19.0195	0.999274
6532	Gldnos	-0.00816367	-16.8085	0.999671	Gm40513	-0.00948023	-17.7977	0.999234	Gm45096	0.100092	1.07637	0.999395	Gm21750	-0.0134189	-16.9691	0.999454	Prr13	0.767034	0.103692	0.999637	Pcid2	1.90079	-0.0372285	0.174607	Mocs3	0.000962551	-0.0935492	0.999561	Tmem259	0.160612	0.0314245	0.999529	Gm6169	0.112263	0.829885	0.999569	Itpka	0.00692935	1.07008	0.999616	Ccl27a-2	-0.00193017	-16.6308	0.999274
6533	Gm15671	-0.00816367	-16.6974	0.999671	4930502A04Rik	-0.00948023	-17.8205	0.999234	Gm48250	0.100062	1.0576	0.999395	Gm9873	-0.0134189	-18.2403	0.999454	Hist4h4	0.766501	0.4533	0.999637	Smg5	1.90065	-0.0951475	0.174644	Kank3	0.000875046	0.0501868	0.999561	Gm5788	0.160568	5.96567	0.999529	Best1	0.112027	0.757053	0.999569	B130055M24Rik	0.00688157	-0.214964	0.999616	Gm4409	-0.00193017	-17.3027	0.999274
6534	Hist1h2bq	-0.00816367	-17.5395	0.999671	Cyp2a12	-0.00948023	-17.8667	0.999234	Gm4070	0.100062	0.906096	0.999395	Gm17374	-0.0134189	-18.3775	0.999454	Gm2237	0.766181	0.837977	0.999637	Qpctl	1.89995	0.100621	0.174882	Ibtk	0.000590656	-0.00643047	0.999677	Gm13837	0.160568	4.92728	0.999529	4930444A19Rik	0.111536	0.292125	0.999569	Cyp26b1	0.00678599	0.518665	0.999616	Gm33203	-0.00193017	-17.5352	0.999274
6535	Gm47237	-0.00816367	-16.5914	0.999671	Ighv1-82	-0.00948023	-18.8741	0.999234	Tcp10b	0.100032	1.00266	0.999395	Gm45864	-0.0134189	-17.6649	0.999454	Zfp93	0.76609	0.742678	0.999637	Omt2b	1.8999	6.64828	0.174884	Cpt1c	0.000328142	0.280464	0.999847	B9d1os	0.160568	4.86987	0.999529	Srcap	0.111536	0.122715	0.999569	Gdf5	0.0067382	0.385907	0.999616	Olfr1247	-0.00193017	-16.634	0.999274
6536	4930440C22Rik	-0.00816367	-16.1133	0.999671	Gm20745	-0.00948023	-17.9613	0.999234	8430432A02Rik	0.100003	0.714618	0.999395	Gm16554	-0.0134189	-18.3219	0.999454	Edc3	0.765206	0.0965509	0.999637	Sult1a1	1.89965	2.40219	0.174946	2410003L11Rik	0.00028439	-0.244242	0.999847	Hoxa6	0.160568	4.9789	0.999529	Gm46440	0.111458	0.720738	0.999569	Rbbp5	0.0067382	0.207389	0.999616	Olfr1223	-0.00193017	-16.4794	0.999274
6537	Olfr893	-0.00816367	-16.9724	0.999671	Cox8c	-0.00948023	-17.8184	0.999234	Zfp709	0.0999877	0.46408	0.999395	Vmn1r79	-0.0134189	-18.2367	0.999454	Pfkp	0.765115	-0.0987108	0.999637	Olfr1318	1.89935	5.73067	0.175046	Pirb	0.000196885	-0.131099	0.999878	Gm15629	0.160568	5.33368	0.999529	Rab40c	0.111379	0.0764837	0.999569	Polr3a	0.00671431	0.377555	0.999616	Olfr1220	-0.00193017	-17.0411	0.999274
6538	Gm47430	-0.00816367	-17.0135	0.999671	Cyp2b9	-0.00948023	-18.1402	0.999234	Gm32591	0.0999429	0.682366	0.999395	Gm14261	-0.0134189	-17.3822	0.999454	Optc	0.765024	0.449938	0.999637	Smc5	1.89774	-0.00201126	0.17567	Cox6a2	0.000153133	-0.0774291	0.999878	Gm5741	0.160568	5.71534	0.999529	Rgs11	0.1113	0.725608	0.999569	Mob1b	0.00666652	-0.0791847	0.999616	Gm50386	-0.00193017	-16.5432	0.999274
6539	Gm49587	-0.00816367	-17.1796	0.999671	Gm48984	-0.00948023	-18.5411	0.999234	Ext2	0.0998533	0.0452447	0.999395	Ces2h	-0.0134189	-17.1212	0.999454	Lnx2	0.764643	0.118335	0.999637	Map6	1.89745	1.33196	0.175767	Get4	-0.000634408	0.120464	0.999677	Gm16938	0.160539	4.67199	0.999529	Adgre5	0.111222	0.73673	0.999569	5730405O15Rik	0.00645147	0.387562	0.999616	Gm50413	-0.00193017	-17.2722	0.999274
6540	Gm10721	-0.00816367	-16.7564	0.999671	Gjd4	-0.00948023	-18.9492	0.999234	Selenos	0.0996444	0.0590465	0.999395	Gm2155	-0.0134189	-17.2583	0.999454	Tmem43	0.764201	-0.0657685	0.999637	Zfp397	1.89702	0.0232961	0.175918	Kif27	-0.000809418	-0.45503	0.999576	Gm50275	0.160539	5.36729	0.999529	Tpcn1	0.111183	0.101177	0.999569	Gnaz	0.00645147	0.251785	0.999616	Gm49018	-0.00193017	-17.5381	0.999274
6541	Gm31138	-0.00816367	-17.4521	0.999671	Olfr1383	-0.00948023	-18.7781	0.999234	Gm34907	0.0996444	0.555757	0.999395	Gm45571	-0.0134189	-17.5782	0.999454	Paqr4	0.763516	0.308508	0.999637	Syt8	1.89686	1.58897	0.175962	Gm50323	-0.000918798	1.02086	0.999561	Gm16093	0.160525	0.534046	0.999529	9230116N13Rik	0.111084	0.452873	0.999569	Tshz1	0.00645147	-0.00485699	0.999616	Gm50384	-0.00193017	-16.7075	0.999274
6542	Gm47351	-0.00816367	-16.5932	0.999671	Olfr1382	-0.00948023	-18.1061	0.999234	Gm38251	0.0994951	0.530146	0.999395	Gm49938	-0.0134189	-17.1666	0.999454	Bloc1s6	0.763409	0.0345935	0.999637	Slc1a5	1.89678	0.138931	0.175977	Recql4	-0.000918798	1.15858	0.999561	Gm4319	0.160511	3.59761	0.999529	Dnmt3b	0.111045	0.56968	0.999569	9130015A21Rik	0.0063081	-0.0421232	0.999616	Gm16041	-0.00193017	-17.1419	0.999274
6543	Gm3509	-0.00816367	-18.6369	0.999671	Gm35031	-0.00948023	-18.0422	0.999234	Fan1	0.0990175	0.407923	0.999395	Gm44145	-0.0134189	-18.2629	0.999454	Zw10	0.763333	0.272878	0.999637	Zfyve19	1.89598	-0.114878	0.176277	Foxo6	-0.000962551	0.618831	0.999561	Dnmt3a	0.159905	-0.0119603	0.999529	Gm42829	0.11077	1.29569	0.999569	Gm16278	0.00626031	0.228821	0.999616	Gm50370	-0.00193017	-16.7031	0.999274
6544	Gm47348	-0.00816367	-17.4506	0.999671	Ighv1-74	-0.00948023	-17.6	0.999234	Mars2	0.0985996	0.336328	0.999395	Gm45389	-0.0134189	-17.5513	0.999454	Fundc1	0.763089	-0.0753782	0.999637	Gm20337	1.89593	0.917617	0.176279	Gm34397	-0.00105006	0.582586	0.999561	Them4	0.159703	0.0974692	0.999529	Gpatch3	0.110672	0.570476	0.999569	Uggt1	0.00618863	0.123465	0.999616	Olfr1216	-0.00193017	-18.2248	0.999274
6545	Gm47511	-0.00816367	-17.2037	0.999671	Gm43950	-0.00948023	-18.1895	0.999234	Wdr24	0.0985399	0.14211	0.999395	Gm36146	-0.0134189	-18.1477	0.999454	Ccdc130	0.762617	0.139745	0.999637	Cntfr	1.89577	0.614643	0.176323	Coq9	-0.00105006	-0.0366092	0.999561	Igfbp5	0.159646	-0.000289106	0.999529	Cnpy1	0.110613	1.39698	0.999569	Dbnl	0.00616474	0.10837	0.999616	Pin1rt1	-0.00193017	-17.1352	0.999274
6546	Pcdha11-1	-0.00816367	-18.3149	0.999671	Gm17225	-0.00948023	-18.5271	0.999234	E430024I08Rik	0.0984354	0.015479	0.999395	Olfr726	-0.0134189	-17.3367	0.999454	Btg1	0.761977	0.0807295	0.999637	Zfp46	1.8957	0.26503	0.176331	Spryd3	-0.00109381	0.0134733	0.999561	C130036L24Rik	0.159545	0.190222	0.999529	Hsf4	0.110573	0.333751	0.999569	Klhdc3	0.00616474	0.186021	0.999616	Gm38576	-0.00193017	-17.8558	0.999274
6547	Gm47400	-0.00816367	-17.2477	0.999671	Ighv1-73	-0.00948023	-18.9913	0.999234	Dnajb5	0.0980623	0.237179	0.999395	Olfr728	-0.0134189	-17.347	0.999454	Thap7	0.761886	-0.0239067	0.999637	Actr5	1.89547	0.1671	0.176403	Lncbate3	-0.00109381	0.340813	0.999561	Cep19	0.159501	0.05328	0.999529	Zcwpw1	0.110534	0.627392	0.999569	Clock	0.00611695	0.0554419	0.999616	Paupar	-0.00193017	-16.823	0.999274
6548	Pcdha9	-0.00816367	-17.4529	0.999671	Olfr1418	-0.00948023	-18.6083	0.999234	Ankrd16	0.0977637	0.176994	0.999395	Opn1mw	-0.0134189	-18.5916	0.999454	Ggnbp2	0.761886	-0.0142278	0.999637	Sfrp5	1.89539	0.595755	0.176415	Gm33195	-0.00113756	0.389714	0.999561	Plpp4	0.159227	0.685551	0.999529	Kcnn2	0.110416	1.05622	0.999569	Gmnc	0.00592579	-0.318912	0.999616	Olfr1214	-0.00193017	-16.2471	0.999274
6549	Pcdha1	-0.00816367	-17.0078	0.999671	Vmn1r91	-0.00948023	-17.8339	0.999234	Gm42829	0.0974055	0.930208	0.999395	Gm49481	-0.0134189	-18.4929	0.999454	Lrp11	0.761551	0.256961	0.999637	Cd6	1.89523	3.16015	0.176459	Smad9	-0.00126882	0.293895	0.999561	Tlcd2	0.158954	0.0604716	0.999529	Gm37229	0.110338	1.03482	0.999569	Cpsf4	0.00592579	0.28344	0.999616	AC132444.6	-0.00193017	-17.1594	0.999274
6550	4930533P14Rik	-0.00816367	-17.3147	0.999671	Gm33222	-0.00948023	-18.3474	0.999234	Gm14698	0.0971369	0.350896	0.999395	Olfr729	-0.0134189	-17.0238	0.999454	Fancl	0.760667	0.153253	0.999637	Ubxn1	1.895	0.118446	0.176531	Itgad	-0.00126882	0.156736	0.999561	Wdr62	0.158954	0.384371	0.999529	Ifngas1	0.110338	1.04286	0.999569	Ngp	0.00583022	-0.388277	0.999616	AC132444.3	-0.00193017	-18.1954	0.999274
6551	Gm13964	-0.00816367	-17.3235	0.999671	4930443O20Rik	-0.00948023	-18.2696	0.999234	Gm26621	0.0970772	0.820737	0.999395	Vmn1r16	-0.0134189	-18.2325	0.999454	Atf4	0.760043	-0.0107418	0.999637	Slc29a2	1.89437	2.02708	0.176745	Gm17491	-0.00135632	-0.102505	0.999561	Hist1h4c	0.158824	0.812349	0.999529	Gm31508	0.110298	1.06499	0.999569	BC035044	0.00583022	-0.225867	0.999616	Gm29520	-0.00193017	-16.4463	0.999274
6552	Gm47002	-0.00816367	-17.2108	0.999671	Gm28935	-0.00948023	-18.0393	0.999234	Cc2d2a	0.0970175	0.0481654	0.999395	Gm12711	-0.0134189	-17.0906	0.999454	Gm10406	0.759448	1.07793	0.999637	Scaf8	1.89395	-0.108845	0.176874	Rgl2	-0.00150945	0.0213583	0.999561	Slc4a4	0.158809	0.0812581	0.999529	Ceacam16	0.110259	0.97107	0.999569	Hist4h4	0.00571074	-0.051977	0.999616	Gm14014	-0.00193017	-17.4002	0.999274
6553	Gm47564	-0.00816367	-16.9362	0.999671	Gm10062	-0.00948023	-17.624	0.999234	Frs3	0.096898	0.100715	0.999395	Olfr733	-0.0134189	-17.1201	0.999454	Aldh3a2	0.759403	-0.0646921	0.999637	Ifi35	1.89371	0.130398	0.176953	Lrp2bp	-0.00157508	0.325419	0.999561	Zbtb34	0.158622	0.174969	0.999529	Rtbdn	0.11022	1.07762	0.999569	Gm15903	0.00568685	-0.213618	0.999616	Gm43218	-0.00193017	-16.4717	0.999274
6554	Gm47319	-0.00816367	-16.499	0.999671	1700044C05Rik	-0.00948023	-17.9172	0.999234	Wdr70	0.0968682	0.0823695	0.999395	Gm15587	-0.0134189	-17.8704	0.999454	Kctd6	0.758732	-0.00822396	0.999637	9330175E14Rik	1.89362	0.858421	0.176954	Gm46210	-0.00166259	-0.000567595	0.999561	3110083C13Rik	0.158334	0.645968	0.999529	Cd163l1	0.110181	0.846868	0.999569	Abcb6	0.00563906	0.779693	0.999616	Olfr1307	-0.00193017	-17.1979	0.999274
6555	Gm29234	-0.00816367	-16.9773	0.999671	Ighv14-1	-0.00948023	-18.0087	0.999234	Abcb9	0.0968682	-0.0610446	0.999395	Spert	-0.0134189	-16.8038	0.999454	Cybc1	0.758504	0.149407	0.999637	Bpifb2	1.89276	4.20702	0.177257	Gm10101	-0.00170634	-0.175402	0.999561	Csnk2b	0.158247	0.0210665	0.999529	Svs5	0.110141	0.598726	0.999569	Gm15860	0.00561517	0.435142	0.999616	Olfr1052	-0.00193017	-16.7979	0.999274
6556	Gm47067	-0.00816367	-18.1831	0.999671	Ceacam13	-0.00948023	-17.8559	0.999234	Atic	0.0967637	0.0325733	0.999395	Gm43904	-0.0134189	-16.9306	0.999454	Rnf217	0.758123	-0.186325	0.999637	Srfbp1	1.89271	0.00350914	0.177257	4933434M16Rik	-0.00170634	-0.0601961	0.999561	Acat3	0.158161	1.15222	0.999529	Mgat4c	0.110141	0.769036	0.999569	Gm43661	0.00559127	-0.392786	0.999616	Olfr1175-ps	-0.00193017	-17.3086	0.999274
6557	Gm29458	-0.00816367	-16.6052	0.999671	Olfr1034	-0.00948023	-17.4652	0.999234	Frg2f1	0.0967488	0.265423	0.999395	1700007P06Rik	-0.0134189	-17.3248	0.999454	Gtf3c4	0.757651	0.283669	0.999637	Fam118a	1.89243	-0.0451802	0.177349	Cnnm2	-0.00172822	0.0428666	0.999561	Wdfy1	0.158117	-0.099738	0.999529	Elavl2	0.110023	0.706904	0.999569	Zfp526	0.00559127	-0.401551	0.999616	Gm30641	-0.00193017	-18.2449	0.999274
6558	Gm45709	-0.00816367	-16.5498	0.999671	Ceacam11	-0.00948023	-19.9377	0.999234	Gm44788	0.0965995	0.29639	0.999395	Olfr736	-0.0134189	-18.0445	0.999454	Il11ra2	0.757605	1.58798	0.999637	2610002M06Rik	1.89205	-0.124226	0.177465	Tshb	-0.00175009	-0.251533	0.999561	Fbxl3	0.157959	0.014228	0.999529	Stab2	0.109905	0.766263	0.999569	Atp6v1g1	0.00516117	-0.0209268	0.999616	Igkv4-78	-0.00193017	-16.7223	0.999274
6559	Gm16564	-0.00816367	-17.1552	0.999671	Serpina6	-0.00948023	-18.0353	0.999234	Arhgap42	0.0964055	0.03953	0.999395	Vmn1r74	-0.0134189	-16.9505	0.999454	Hmmr	0.757529	0.733559	0.999637	Msl3	1.89177	-0.120104	0.177556	1700029J03Rik	-0.00179384	-0.0603616	0.999561	Gm17491	0.157959	0.200991	0.999529	Gdf9	0.109905	0.910767	0.999569	Gm28982	0.00516117	-0.836189	0.999616	Igkv12-89	-0.00193017	-17.1398	0.999274
6560	Gm33630	-0.00816367	-17.2829	0.999671	Gm28505	-0.00948023	-18.4842	0.999234	Ptch2	0.0963309	0.383133	0.999395	Gm4251	-0.0134189	-16.8439	0.999454	Slc22a17	0.757224	0.126444	0.999637	Zfp672	1.89129	-0.131069	0.177731	Gzmf	-0.00179384	-0.506571	0.999561	Tsga10ip	0.157843	1.01882	0.999529	Gm1043	0.109748	0.74163	0.999569	Zfp81	0.00511339	-0.107614	0.999616	Mc4r	-0.00193017	-17.4246	0.999274
6561	Clec3a	-0.00816367	-16.2226	0.999671	Gm12525	-0.00948023	-18.1651	0.999234	Zfp459	0.0961667	0.182514	0.999395	Gm48969	-0.0134189	-17.2444	0.999454	Usf3	0.757087	-5.67518e-07	0.999637	Srf	1.8912	0.267596	0.177746	Gm43714	-0.00188135	-0.238919	0.999561	Oas1h	0.157497	-0.205196	0.999529	Tchp	0.10967	0.326346	0.999569	Fam221a	0.00511339	0.284523	0.999616	Igkv10-96	-0.00193017	-16.6611	0.999274
6562	Gm38416	-0.00816367	-17.3653	0.999671	Gm7697	-0.00948023	-18.2473	0.999234	Gm45030	0.0960473	0.325819	0.999395	Gm50056	-0.0134189	-17.7216	0.999454	Adamtsl2	0.757011	1.94035	0.999637	Snapc5	1.89113	-0.0533253	0.177758	Ildr2	-0.00205636	-0.609114	0.999561	Hnrnpul1	0.157324	0.0483362	0.999529	Axdnd1	0.10967	0.588237	0.999569	Lrp6	0.00487444	-0.0576562	0.999616	Gm22219	-0.00193017	-16.7223	0.999274
6563	A930104D05Rik	-0.00816367	-17.1638	0.999671	4933415F23Rik	-0.00948023	-18.4174	0.999234	Pank1	0.0960324	0.0198697	0.999395	Gm47319	-0.0134189	-16.7685	0.999454	Dipk1b	0.756859	0.626325	0.999637	Tk1	1.89071	0.406345	0.177907	Fez1	-0.00210011	0.0826155	0.999561	2610002M06Rik	0.157223	0.0558877	0.999529	2810414N06Rik	0.10967	1.21069	0.999569	Fbxo24	0.00465939	0.482687	0.999616	Gm31571	-0.00193017	-17.3151	0.999274
6564	Gm15684	-0.00816367	-16.9828	0.999671	A530053M12Rik	-0.00948023	-17.8922	0.999234	Rad51c	0.0960025	0.345953	0.999395	Gm45253	-0.0134189	-17.3033	0.999454	Trp53i13	0.756798	0.109921	0.999637	Brca2	1.89052	0.720942	0.177964	Gm29123	-0.00214386	-0.378239	0.999561	Gramd1a	0.157108	0.0475574	0.999529	Gm16156	0.109552	0.57691	0.999569	Gm48855	0.00413372	-0.180342	0.999616	Olfr259	-0.00193017	-16.8768	0.999274
6565	Gm10518	-0.00816367	-16.8862	0.999671	4930438A08Rik	-0.00948023	-18.4284	0.999234	6720489N17Rik	0.0959876	0.238217	0.999395	2700046A07Rik	-0.0134189	-16.592	0.999454	Nmnat1	0.755945	0.415667	0.999637	Defb3	1.89035	3.29244	0.178011	Gm11739	-0.00223137	-0.544263	0.999561	Trmt2a	0.156921	0.0664728	0.999529	Capn7	0.109493	0.163158	0.999569	9530026P05Rik	0.00396646	0.00538893	0.999616	Gm36816	-0.00193017	-17.4148	0.999274
6566	Gm15809	-0.00816367	-17.8681	0.999671	Gpr61	-0.00948023	-18.2385	0.999234	Wdr81	0.0959577	0.324894	0.999395	Gm47564	-0.0134189	-17.2056	0.999454	Fam111a	0.755442	1.05089	0.999637	Gm49359	1.8902	0.178305	0.178052	Slc38a10	-0.00247201	0.0466744	0.999561	Cyp2j9	0.156632	0.0401132	0.999529	Mrpl46	0.109336	0.216109	0.999569	Zfp446	0.0037992	0.0825904	0.999616	Gm50228	-0.00193017	-16.76	0.999274
6567	Gm28324	-0.00816367	-17.1582	0.999671	Gm16169	-0.00948023	-17.6186	0.999234	S1pr5	0.0958234	-0.210662	0.999395	Gm49901	-0.0134189	-17.0043	0.999454	Zbed4	0.755122	0.220488	0.999637	Mfap3l	1.88804	0.687656	0.178889	Ttc30b	-0.00255951	0.0449631	0.999561	Zfp12	0.156603	0.290813	0.999529	Usp27x	0.109021	0.471651	0.999569	Tlr1	0.00367973	1.48236	0.999616	Vmn1r33	-0.00193017	-17.8535	0.999274
6568	Gm27045	-0.00816367	-17.0221	0.999671	Serpina1a	-0.00948023	-17.6992	0.999234	Etv3	0.0956443	0.0564659	0.999395	Gm20420	-0.0134189	-16.9306	0.999454	Galnt4	0.755046	0.285598	0.999637	Cpm	1.88707	0.542844	0.179226	Nnt	-0.00271264	0.0495004	0.999561	Mtx3	0.156589	0.0786616	0.999529	Rtl8b	0.109021	0.233738	0.999569	Ptch1	0.00360804	0.106677	0.999616	F730048M01Rik	-0.00193017	-16.0676	0.999274
6569	1700061E18Rik	-0.00816367	-16.9694	0.999671	Gm49907	-0.00948023	-17.8973	0.999234	Gm41664	0.0950174	0.286255	0.999395	Vmn2r88	-0.0134189	-17.0736	0.999454	Ssbp4	0.754818	-0.066029	0.999637	Pigm	1.88684	0.495287	0.179299	Cytip	-0.0028439	0.242388	0.999561	Gm47450	0.156546	1.76707	0.999529	Gm27177	0.108923	4.36848	0.999569	Gpr35	0.00353636	0.695923	0.999616	Gm21454	-0.00193017	-17.8528	0.999274
6570	Gm13982	-0.00816367	-16.8212	0.999671	Ighv1-2	-0.00948023	-18.0868	0.999234	Wt1	0.0949577	0.689099	0.999395	Gm42610	-0.0134189	-18.1531	0.999454	1810030O07Rik	0.754802	-0.0792815	0.999637	Hjurp	1.88641	-0.128953	0.179453	Slc25a53	-0.00297516	-0.248504	0.999561	Gm15743	0.156459	1.77341	0.999529	Fbxw18	0.108923	4.38817	0.999569	Ccdc39	0.00339299	0.57761	0.999616	Gm13723	-0.00193017	-17.1256	0.999274
6571	Gm20735	-0.00816367	-16.4072	0.999671	Gm12223	-0.00948023	-17.8359	0.999234	CAAA01066123.1	0.0948383	1.84298	0.999395	4930405O22Rik	-0.0134189	-17.7539	0.999454	Rnf113a1	0.754711	0.572978	0.999637	Nmnat1	1.88549	0.463683	0.179809	Hus1	-0.00301891	0.287331	0.999561	4933427I22Rik	0.156229	1.48308	0.999529	Gm31621	0.108923	4.01686	0.999569	Casq1	0.00334521	0.480256	0.999616	Gm28510	-0.00193017	-16.9978	0.999274
6572	Slc25a2	-0.00816367	-17.3613	0.999671	4930432J09Rik	-0.00948023	-18.5707	0.999234	Gm15201	0.0947189	1.5929	0.999395	Gm14209	-0.0134189	-18.4124	0.999454	Parpbp	0.754559	1.66494	0.999637	Pcmt1	1.88539	0.0191654	0.179828	0610040F04Rik	-0.00306266	-0.0735138	0.999561	Mief2	0.156084	0.268547	0.999529	Dpep3	0.108923	4.38344	0.999569	Gm35315	0.00320184	0.450041	0.999616	Gm16838	-0.00193017	-17.492	0.999274
6573	4930578N18Rik	-0.00816367	-17.4128	0.999671	Ccdc182	-0.00948023	-18.2153	0.999234	D6Ertd527e	0.0947189	1.40673	0.999395	Vmn2r50	-0.0134189	-17.0779	0.999454	Clcc1	0.754208	-0.107643	0.999637	Ccdc61	1.88499	0.0969509	0.179972	Ryr2	-0.00315017	0.299639	0.999561	4732419C18Rik	0.156056	1.23624	0.999529	Gm26838	0.108923	4.67885	0.999569	Efr3b	0.00310626	-0.695003	0.999616	Gm44071	-0.00193017	-17.3027	0.999274
6574	Gm41481	-0.00816367	-16.9054	0.999671	Gm48295	-0.00948023	-18.089	0.999234	1700016J18Rik	0.0947189	1.48096	0.999395	Gm28897	-0.0134189	-18.7996	0.999454	Yipf1	0.753553	-0.0376515	0.999637	Ticrr	1.88445	2.50909	0.180174	Lrrc75b	-0.00319392	0.0649366	0.999561	Gm20110	0.155767	0.995618	0.999529	Gm50136	0.108923	4.49498	0.999569	Fbxl20	0.00301069	-0.0260165	0.999616	Gm29860	-0.00193017	-17.0258	0.999274
6575	Mbd3l2	-0.00816367	-17.8208	0.999671	Txndc2	-0.00948023	-17.9197	0.999234	1700095A21Rik	0.0946293	1.52086	0.999395	Gm17174	-0.0134189	-17.5509	0.999454	Prmt9	0.752502	0.175004	0.999637	Il27ra	1.88407	4.7553	0.180289	Gm29724	-0.00336893	-0.1037	0.999561	Mrgbp	0.155594	0.152322	0.999529	Gm49757	0.108923	4.27469	0.999569	C430049B03Rik	0.00301069	0.0771701	0.999616	9330118I20Rik	-0.00193017	-17.4493	0.999274
6576	Olfr888	-0.00816367	-16.8989	0.999671	Fancd2os	-0.00948023	-17.674	0.999234	Gm9913	0.0945995	1.12315	0.999395	Gm28676	-0.0134189	-17.5184	0.999454	Prrc2a	0.75203	-0.0326335	0.999637	Cgas	1.88313	0.767598	0.180653	Gm48051	-0.00369707	-16.6295	0.999561	4933407K13Rik	0.155594	-0.0785407	0.999529	Gm36864	0.108923	4.49411	0.999569	Sfrp4	0.00291511	0.100351	0.999616	Olfr1087	-0.00193017	-16.8327	0.999274
6577	Serpinb9h	-0.00816367	-16.8917	0.999671	Gm37068	-0.00948023	-18.5443	0.999234	Gm28981	0.0945995	1.12829	0.999395	Gm5800	-0.0134189	-18.612	0.999454	Slc30a9	0.751893	-0.143402	0.999637	Slc4a10	1.88245	1.92736	0.180911	Gm15243	-0.00369707	-17.4733	0.999561	5730507C01Rik	0.15558	0.277262	0.999529	Pcdhgb7	0.108923	4.16822	0.999569	Tspan2os	0.00291511	0.121911	0.999616	Gm28576	-0.00193017	-16.9004	0.999274
6578	Gm48073	-0.00816367	-18.1915	0.999671	Gm44698	-0.00948023	-18.059	0.999234	Tatdn2	0.0945099	0.0921971	0.999395	Izumo2	-0.0134189	-17.1124	0.999454	Plk1	0.751192	0.749819	0.999637	Lcmt1	1.88238	-0.179233	0.180923	Gm29520	-0.00369707	-16.4753	0.999561	Mvp	0.155277	-0.00138877	0.999529	Rtp3	0.108884	3.79825	0.999569	Saxo2	0.00279564	-0.0638585	0.999616	Olfr1062	-0.00193017	-16.7979	0.999274
6579	Gm11379	-0.00816367	-17.0237	0.999671	Gm6145	-0.00948023	-17.6889	0.999234	Dlgap2	0.0945099	0.710181	0.999395	Gm49860	-0.0134189	-16.8772	0.999454	Gm10782	0.750095	2.19936	0.999637	Bicdl2	1.88158	0.403942	0.181189	Duxf3	-0.00369707	-18.2944	0.999561	Ngdn	0.155219	0.0149531	0.999529	4933409K07Rik	0.108884	3.74044	0.999569	Nceh1	0.00279564	0.187378	0.999616	2700046A07Rik	-0.00193017	-16.1481	0.999274
6580	1700007H22Rik	-0.00816367	-17.0771	0.999671	Gm15082	-0.00948023	-17.3121	0.999234	Gm15517	0.0944801	0.995061	0.999395	Vmn1r18	-0.0134189	-17.2766	0.999454	Gm17057	0.74976	0.845997	0.999637	Fndc10	1.88095	0.489714	0.181408	Gm15762	-0.00369707	-17.1397	0.999561	Sap18b	0.154902	0.11017	0.999529	Gm26972	0.108884	4.12109	0.999569	8030456M14Rik	0.00277174	-0.232148	0.999616	Gm35077	-0.00193017	-17.5221	0.999274
6581	Pate1	-0.00816367	-18.6665	0.999671	Gm48970	-0.00948023	-19.0286	0.999234	Gm15704	0.0944502	1.05483	0.999395	1700027A07Rik	-0.0134189	-17.6672	0.999454	Dlgap5	0.749395	0.902352	0.999637	Gm34342	1.88088	2.08266	0.181417	Gm47658	-0.00369707	-17.1295	0.999561	Gm46348	0.154758	4.06276	0.999529	Gm45349	0.108884	3.8654	0.999569	Gpn2	0.00277174	0.172689	0.999616	Vmn1r26	-0.00193017	-17.9605	0.999274
6582	Gm11376	-0.00816367	-18.1469	0.999671	Gm19261	-0.00948023	-18.3163	0.999234	Gm16036	0.0943607	0.713508	0.999395	Gm45379	-0.0134189	-17.4246	0.999454	Ulbp1	0.749258	0.646686	0.999637	Rfxank	1.8798	0.0749188	0.181821	Gm26962	-0.00369707	-16.2614	0.999561	Hottip	0.154758	4.86003	0.999529	Gm30948	0.108884	3.82542	0.999569	Gm16973	0.00270006	0.0115174	0.999616	Vmn1r22	-0.00193017	-16.9276	0.999274
6583	Pate7	-0.00816367	-16.6052	0.999671	1700128A07Rik	-0.00948023	-17.6085	0.999234	Gm6556	0.094301	0.553738	0.999395	Gm19965	-0.0134189	-18.9516	0.999454	Arf6	0.748755	-0.0161247	0.999637	Srp68	1.87819	-0.153049	0.182444	Gm27002	-0.00369707	-16.7823	0.999561	Gm31026	0.154758	4.37836	0.999529	4930412O13Rik	0.108884	3.84806	0.999569	Dgkq	0.00248501	-0.266735	0.999616	Vmn1r21	-0.00193017	-17.0171	0.999274
6584	Pate13	-0.00816367	-17.0991	0.999671	Gm48977	-0.00948023	-17.7158	0.999234	Gm14858	0.094301	0.78132	0.999395	4933405L10Rik	-0.0134189	-17.1951	0.999454	Slc35a2	0.748359	0.00494808	0.999637	Prpf18	1.87695	0.00403482	0.182915	Gm37146	-0.00369707	-17.4543	0.999561	1700080N15Rik	0.154758	4.61451	0.999529	Gm13783	0.108884	3.80285	0.999569	Gm4755	0.00248501	-0.277593	0.999616	Vmn1r18	-0.00193017	-16.8327	0.999274
6585	Gm48716	-0.00816367	-17.0615	0.999671	Olfr1016	-0.00948023	-17.8992	0.999234	Phc2	0.0942711	0.0659078	0.999395	Mos	-0.0134189	-17.9056	0.999454	Celsr1	0.748313	-0.0168076	0.999637	Trmt1	1.87689	-0.172094	0.182921	Gm40650	-0.00369707	-17.2678	0.999561	Gm29395	0.154758	4.11787	0.999529	Olfr1238	0.108884	3.72246	0.999569	Hist1h2br	0.00238943	-0.361644	0.999616	Olfr1058	-0.00193017	-16.7979	0.999274
6586	Gm47633	-0.00816367	-17.6996	0.999671	Ighv1-15	-0.00948023	-18.3178	0.999234	Fhl5	0.0941816	0.300818	0.999395	Zscan4-ps3	-0.0134189	-17.6666	0.999454	Tbp	0.745282	0.263367	0.999637	Kng1	1.8767	3.72348	0.182978	Gm26651	-0.00369707	-17.0512	0.999561	Gm48845	0.154758	4.14805	0.999529	C230066G23Rik	0.108884	3.90148	0.999569	Ccdc155	0.00234164	-0.324032	0.999616	Igkv13-76	-0.00193017	-17.0478	0.999274
6587	Gm14014	-0.00816367	-17.5747	0.999671	1700100I10Rik	-0.00948023	-17.7514	0.999234	Prkar2a	0.0941517	-0.00718081	0.999395	Gm28077	-0.0134189	-16.9875	0.999454	Dpagt1	0.745206	0.128421	0.999637	4931415C17Rik	1.87655	2.28808	0.18302	Gm48057	-0.00369707	-16.793	0.999561	Gm40770	0.154729	4.27848	0.999529	Gm11762	0.108884	3.70695	0.999569	AV099323	0.00231775	0.268781	0.999616	Gm50260	-0.00193017	-16.6762	0.999274
6588	Olfr876	-0.00816367	-16.8085	0.999671	Ighv1-7	-0.00948023	-18.098	0.999234	Zfp87	0.0941069	0.209465	0.999395	Gm773	-0.0134189	-17.7466	0.999454	Kcnq1ot1	0.745099	-0.0758801	0.999637	Fut4	1.87643	1.17807	0.183049	1700025N21Rik	-0.00369707	-17.7119	0.999561	Gm21936	0.154729	4.13767	0.999529	Gm26879	0.108884	3.64916	0.999569	Gm28501	0.00229386	-0.312097	0.999616	Gm50215	-0.00193017	-17.6837	0.999274
6589	Olfr878	-0.00816367	-17.4968	0.999671	Gm11493	-0.00948023	-18.4848	0.999234	Polr3g	0.093898	0.259296	0.999395	Gm49464	-0.0134189	-16.9624	0.999454	Zdhhc20	0.745084	-0.0939627	0.999637	Cenpt	1.87632	0.0915267	0.183074	Gldnos	-0.00369707	-16.663	0.999561	Vgll1	0.1547	3.75404	0.999529	1700064M15Rik	0.108884	4.00335	0.999569	Mucl2	0.00219828	0.0197861	0.999616	Olfr1156	-0.00193017	-17.1446	0.999274
6590	Olfr881	-0.00816367	-16.8665	0.999671	Ms4a4a	-0.00948023	-18.4769	0.999234	Tmem231	0.0937935	0.23079	0.999395	Gm17034	-0.0134189	-17.8966	0.999454	Rnf40	0.744992	-0.0200217	0.999637	Plaat5	1.87622	4.07296	0.183096	Gm20906	-0.00369707	-16.7862	0.999561	Igkv5-40-1	0.1547	3.57651	0.999529	4933411K16Rik	0.108884	4.01922	0.999569	Sst	0.00219828	-1.44784	0.999616	Olfr1310	-0.00193017	-16.8419	0.999274
6591	Olfr887	-0.00816367	-17.3349	0.999671	Gm47985	-0.00948023	-17.5915	0.999234	Mgst2	0.0936741	0.417208	0.999395	Gm31172	-0.0134189	-17.1763	0.999454	Gdi1	0.744566	-0.0544264	0.999637	Bend6	1.87474	2.15526	0.18369	Olfr263	-0.00369707	-17.2403	0.999561	Gm16575	0.1547	3.69321	0.999529	Gm28730	0.108845	2.75772	0.999569	Prdx1	0.00200712	-0.0338097	0.999677	1700006F04Rik	-0.00193017	-17.0164	0.999274
6592	Gm11365	-0.00816367	-16.4987	0.999671	Gm44196	-0.00948023	-18.0274	0.999234	Sphk2	0.093495	0.116692	0.999395	Olfr750	-0.0134189	-16.9654	0.999454	Jade3	0.744566	0.116269	0.999637	Meaf6	1.87467	-0.0899189	0.183696	4930448F12Rik	-0.00369707	-17.7252	0.999561	Gm10466	0.1547	3.9615	0.999529	Gm41043	0.108845	3.4378	0.999569	Uck1	0.0016965	0.182679	0.999757	Olfr1314	-0.00193017	-16.8419	0.999274
6593	Gm20638	-0.00816367	-16.9256	0.999671	Vmn2r59	-0.00948023	-19.036	0.999234	Zbtb37	0.0934054	0.0540452	0.999395	A930002H24Rik	-0.0134189	-17.3751	0.999454	Prr14l	0.744475	-0.0261984	0.999637	Ak4	1.87436	1.07728	0.183807	Gm48007	-0.00369707	-17.2581	0.999561	Olfr231	0.1547	3.77005	0.999529	Gm40655	0.108845	3.76136	0.999569	4930484I04Rik	0.00143366	-0.154494	0.999819	4930404K13Rik	-0.00193017	-16.7905	0.999274
6594	Gm47663	-0.00816367	-17.0756	0.999671	Gm50276	-0.00948023	-17.9789	0.999234	Mppe1	0.0933606	0.220314	0.999395	Gm26795	-0.0134189	-18.2555	0.999454	Gga1	0.744353	-0.0466454	0.999637	Vps39	1.87424	0.13477	0.183835	D030044L04Rik	-0.00369707	-17.92	0.999561	Gm32123	0.1547	3.58265	0.999529	4930570G19Rik	0.108845	3.41144	0.999569	Etfbkmt	0.00138587	-0.071664	0.99982	Olfr1316	-0.00193017	-16.7774	0.999274
6595	Olfr829	-0.00816367	-17.5137	0.999671	1700020D05Rik	-0.00948023	-17.8306	0.999234	Ccdc153	0.0930173	0.170278	0.999395	Gm34333	-0.0134189	-16.6345	0.999454	Coro7	0.744277	0.142636	0.999637	Foxred1	1.87322	0.278273	0.184217	Tmem89	-0.00369707	-16.4519	0.999561	Vmn1r43	0.154672	3.38029	0.999529	Gm5741	0.108845	2.94371	0.999569	Brat1	0.00109914	0.17006	0.999938	Igkv8-34	-0.00193017	-17.2971	0.999274
6596	Gm48646	-0.00816367	-17.0122	0.999671	4921517D22Rik	-0.00948023	-17.5758	0.999234	Gm15680	0.0928084	0.139929	0.999395	Gm20906	-0.0134189	-17.2011	0.999454	Aplf	0.744094	0.286045	0.999637	5530601H04Rik	1.87261	-0.111398	0.184432	Olfr215	-0.00369707	-17.5144	0.999561	Olfr960	0.154672	3.42525	0.999529	BC051408	0.108845	3.08628	0.999569	Ndnf	0.00105135	0.65548	0.999939	Nutm1	-0.00193017	-17.3014	0.999274
6597	Gm47711	-0.00816367	-18.1846	0.999671	Gm15469	-0.00948023	-18.315	0.999234	Tigd2	0.0925994	0.152121	0.999395	Dpep2nb	-0.0134189	-17.5791	0.999454	Atg2a	0.744002	0.0900052	0.999637	Gm12239	1.87165	3.86861	0.184793	Prss42	-0.00369707	-17.5844	0.999561	Gm36377	0.154672	3.50359	0.999529	Hoxa6	0.108845	3.68127	0.999569	Gm26887	0.000931879	0.138864	0.999997	Olfr1173	-0.00193017	-18.0617	0.999274
6598	Olfr830	-0.00816367	-16.8283	0.999671	Noto	-0.00948023	-18.8694	0.999234	Trim16	0.0924203	-0.238538	0.999395	Vmn1r69	-0.0134189	-17.2755	0.999454	L3mbtl2	0.743972	0.250021	0.999637	Hoxc6	1.87054	2.51628	0.185213	Gm48061	-0.00369707	-16.6406	0.999561	Gm36235	0.154643	3.30826	0.999529	Gm38250	0.108687	0.859834	0.999569	Zfp169	0.000788513	0.149792	0.999999	Gm29110	-0.00193017	-17.1512	0.999274
6599	Olfr845	-0.00816367	-17.607	0.999671	4930579O11Rik	-0.00948023	-18.6259	0.999234	Cd3g	0.0923606	0.0690243	0.999395	Gm30246	-0.0134189	-17.4603	0.999454	Arhgap11a	0.743302	0.763743	0.999637	Resf1	1.86987	-0.0644859	0.185472	Gm47237	-0.00369707	-16.446	0.999561	Gm36495	0.154643	3.12905	0.999529	Platr14	0.108628	0.353285	0.999569	Ankzf1	0.000788513	0.175361	0.999999	Gm13964	-0.00193017	-17.149	0.999274
6600	Gm45699	-0.00816367	-16.5916	0.999671	Dnajc5g	-0.00948023	-18.3449	0.999234	Gm15489	0.0919725	0.650196	0.999395	Gm46637	-0.0134189	-17.4014	0.999454	Ccdc190	0.743073	0.40113	0.999637	Zfp942	1.86952	0.00582138	0.185579	Gm42775	-0.00369707	-16.9709	0.999561	Gm47680	0.154643	3.10124	0.999529	Gm10734	0.108491	0.709192	0.999569	Neil3	0.00071683	0.483665	0.999999	Gm29234	-0.00193017	-16.8029	0.999274
6601	Olfr18	-0.00816367	-17.0852	0.999671	Gm27222	-0.00948023	-18.0747	0.999234	Rbak	0.0919427	0.191891	0.999395	Gm47212	-0.0134189	-17.4707	0.999454	Neil3	0.742967	1.59424	0.999637	Mrgbp	1.86928	0.111141	0.185658	Gm47568	-0.00369707	-17.3598	0.999561	Tesk2	0.154513	0.190715	0.999529	Zfp11	0.108334	0.899447	0.999569	Ficd	0.000669041	-0.0472349	0.999999	Gm7276	-0.00193017	-16.8594	0.999274
6602	Nutm1	-0.00816367	-17.4759	0.999671	Synb	-0.00948023	-17.7277	0.999234	Pde6a	0.0919278	1.03493	0.999395	Gm49018	-0.0134189	-17.982	0.999454	Btbd16	0.742723	0.843043	0.999637	Slc4a9	1.86901	0.880936	0.185729	Gm15818	-0.00369707	-16.812	0.999561	Rexo5	0.154023	0.370747	0.999529	Gm35867	0.107744	0.437046	0.999569	Dcp1b	0.000477886	-0.0872815	0.999999	Gm20888	-0.00193017	-17.13	0.999274
6603	Rdh8	-0.00816367	-17.9786	0.999671	Gm45095	-0.00948023	-18.2904	0.999234	Tceanc2	0.0918979	0.144027	0.999395	Gm31205	-0.0134189	-17.2617	0.999454	Pou2f1	0.742403	-0.0754216	0.999637	Mterf1a	1.86858	0.60807	0.185869	Gm5751	-0.00369707	-17.475	0.999561	Dis3l2	0.153864	0.0103403	0.999529	Rims1	0.107587	0.615122	0.999569	CAAA01077340.1	0.000286732	0.63091	0.999999	Gm33815	-0.00193017	-16.2264	0.999274
6604	Olfr1316	-0.00816367	-16.9519	0.999671	Gm12169	-0.00948023	-18.846	0.999234	Mrps2	0.0915546	0.467752	0.999395	Gm42488	-0.0134189	-16.9421	0.999454	Aar2	0.742327	0.0229477	0.999637	Vwf	1.86812	0.442289	0.186044	Fbxw26	-0.00369707	-17.4436	0.999561	Lrrn1	0.153835	0.121984	0.999529	Cpsf1	0.107509	0.37124	0.999569	Usb1	0.000262838	0.0467403	0.999999	Olfr1113	-0.00193017	-17.2316	0.999274
6605	Olfr1314	-0.00816367	-17.0163	0.999671	Magea2	-0.00948023	-18.023	0.999234	Sybu	0.0914054	0.586439	0.999395	Olfr845	-0.0134189	-17.8765	0.999454	Zfp707	0.741778	0.238196	0.999637	Myh10	1.86743	0.92387	0.186311	Fbxw19	-0.00369707	-16.5521	0.999561	Pdzd8	0.153533	0.0374439	0.999529	Nek9	0.10745	0.134433	0.999569	Uevld	0.00016726	-0.0267584	0.999999	Gm13982	-0.00193017	-16.6467	0.999274
6606	Olfr1310	-0.00816367	-17.0163	0.999671	Olfr957	-0.00948023	-18.7976	0.999234	Cfap157	0.0913904	0.638025	0.999395	Gm31152	-0.0134189	-17.334	0.999454	Dedd2	0.741596	0.0887678	0.999637	Gm7932	1.8672	1.59755	0.186386	4933411E02Rik	-0.00369707	-16.4996	0.999561	9430037G07Rik	0.152408	1.05924	0.999529	Dnah8	0.107233	0.225377	0.999569	Grin2b	9.55773e-05	0.712475	0.999999	Igkv12-41	-0.00193017	-17.5799	0.999274
6607	Olfr1307	-0.00816367	-17.3724	0.999671	Magea5	-0.00948023	-17.9616	0.999234	Zfp764	0.0913904	0.222847	0.999395	Gm14225	-0.0134189	-17.8027	0.999454	Slc10a3	0.74158	0.171738	0.999637	Trim31	1.8671	2.50783	0.186409	4930486F22Rik	-0.00369707	-17.7478	0.999561	E4f1	0.152278	0.0403198	0.999529	Hlcs	0.107175	0.201117	0.999569	1700029H14Rik	4.77886e-05	0.498604	0.999999	Gm20544	-0.00193017	-17.86	0.999274
6608	Olfr1284	-0.00816367	-17.0058	0.999671	Gm47431	-0.00948023	-18.9019	0.999234	Lct	0.0913009	0.514217	0.999395	Gm45091	-0.0134189	-16.9585	0.999454	Taf1b	0.741428	-0.0979345	0.999637	Lcn10	1.86446	5.92015	0.18748	Nutm2	-0.00369707	-17.3812	0.999561	Serinc1	0.152206	-0.0546622	0.999529	BC052040	0.107135	0.0698286	0.999569	Xylb	4.77886e-05	0.482534	0.999999	A930104D05Rik	-0.00193017	-16.9893	0.999274
6609	Olfr1283	-0.00816367	-17.0058	0.999671	Scgb1b20	-0.00948023	-18.418	0.999234	Ttll13	0.0912263	0.489548	0.999395	Olfr830	-0.0134189	-17.0978	0.999454	Arhgap31	0.741199	0.067515	0.999637	A130010J15Rik	1.86411	0.0898003	0.187606	Fbxw22	-0.00369707	-16.9227	0.999561	Zfp830	0.152192	0.0464723	0.999529	Pdxp	0.106841	0.668636	0.999569	Acot4	0	0.516271	1	Igkv5-48	-0.00193017	-16.6255	0.999274
6610	Gm47150	-0.00816367	-18.6643	0.999671	Scgb2b20	-0.00948023	-19.9013	0.999234	9230112E08Rik	0.0912113	0.553023	0.999395	1700047G07Rik	-0.0134189	-17.4514	0.999454	Cryz	0.73995	0.217717	0.999637	Ins2	1.86385	3.49315	0.187695	E330012B07Rik	-0.00369707	-16.713	0.999561	1700021F05Rik	0.151788	0.00900755	0.999529	Gm35853	0.106546	1.09644	0.999569	Gm44756	-9.55773e-05	0.0945218	0.999999	Gm20937	-0.00193017	-17.7481	0.999274
6611	Olfr1280	-0.00816367	-17.0771	0.999671	Gm40557	-0.00948023	-17.8741	0.999234	Podxl	0.0911815	0.551249	0.999395	Gm34099	-0.0134189	-17.966	0.999454	Lcmt2	0.739844	0.181249	0.999637	Tmem115	1.86368	-0.213026	0.187747	Fbxw14	-0.00369707	-18.0593	0.999561	Gm15564	0.151701	-0.0555257	0.999529	4933424G06Rik	0.106467	1.12329	0.999569	C8g	-0.000119472	-0.101965	0.999999	1700120E14Rik	-0.00193017	-17.74	0.999274
6612	Gm10556	-0.00816367	-17.4072	0.999671	Scgb1b7	-0.00948023	-18.8236	0.999234	Fam122b	0.0910471	0.18686	0.999395	Olfr829	-0.0134189	-17.7831	0.999454	Gm47691	0.739433	0.67681	0.999637	Sh3bp5l	1.86322	0.133189	0.187912	Trgv2	-0.00369707	-17.7062	0.999561	2810029C07Rik	0.151543	0.773005	0.999529	Zfp943	0.10578	0.211444	0.999569	4930517O19Rik	-0.000191155	0.518807	0.999999	Olfr1122	-0.00193017	-16.7372	0.999274
6613	Gm47404	-0.00816367	-16.096	0.999671	Gm30771	-0.00948023	-18.1207	0.999234	Mrps17	0.0910322	0.0386224	0.999395	4930571N24Rik	-0.0134189	-16.8936	0.999454	Srd5a3	0.739326	0.0774634	0.999637	Prpf3	1.86319	0.0622737	0.187912	Gm15344	-0.00369707	-16.5659	0.999561	Ppp1r7	0.151442	0.0233261	0.999529	Hba-x	0.105642	0.335102	0.999569	Catsperg1	-0.000191155	0.0463981	0.999999	Igkv4-58	-0.00193017	-16.0605	0.999274
6614	Gm48061	-0.00816367	-16.786	0.999671	Gm16050	-0.00948023	-17.9798	0.999234	Notch1	0.0905098	0.0396914	0.999395	Gm14637	-0.0134189	-17.1715	0.999454	Msrb1	0.73928	-0.106119	0.999637	Ddc	1.86262	0.563769	0.188105	Gm904	-0.00369707	-16.4996	0.999561	Dgke	0.151053	-0.00935005	0.999529	Ssx2ip	0.105544	0.212243	0.999569	Nudt15	-0.000286732	0.0939318	0.999999	Gm31819	-0.00193017	-17.4441	0.999274
6615	1700106O07Rik	-0.00816367	-16.9167	0.999671	Gm12069	-0.00948023	-17.9764	0.999234	Gm16833	0.090465	0.091506	0.999395	Mbd3l2	-0.0134189	-18.0903	0.999454	Aldh5a1	0.739067	0.505628	0.999637	Ngp	1.86255	3.55411	0.188105	Prss45	-0.00369707	-17.044	0.999561	Fhl4	0.150721	1.85935	0.999529	Katnal2	0.105347	1.03033	0.999569	Zswim9	-0.000382309	-0.292222	0.999999	Olfr1118	-0.00193017	-16.3226	0.999274
6616	Ccr8	-0.00816367	-16.7564	0.999671	Gm50181	-0.00948023	-17.5418	0.999234	Dpp8	0.0903904	0.154868	0.999395	4930528H21Rik	-0.0134189	-17.4161	0.999454	Tbl2	0.738884	0.434181	0.999637	Dynlt1a	1.86239	0.490551	0.18814	AC132444.3	-0.00369707	-18.2244	0.999561	Gm4737	0.150606	1.38003	0.999529	Tspan33	0.105112	0.622591	0.999569	Zp3	-0.000477886	0.0460746	0.999999	Gm21256	-0.00193017	-16.4174	0.999274
6617	Gm32635	-0.00816367	-16.247	0.999671	4930528D03Rik	-0.00948023	-18.0002	0.999234	Gpld1	0.090077	0.0135701	0.999395	Gm33203	-0.0134189	-17.9791	0.999454	Ampd3	0.738701	0.32754	0.999637	Ntmt1	1.86235	-0.132371	0.18814	Slc22a16	-0.00369707	-17.0485	0.999561	Apobec4	0.150563	0.0544137	0.999529	Gm49786	0.104797	4.25748	0.999569	Vax2	-0.000525675	0.0219722	0.999999	Gm28595	-0.00193017	-17.6977	0.999274
6618	Gm5922	-0.00816367	-16.8595	0.999671	Gm5094	-0.00948023	-17.9567	0.999234	Gm26902	0.0898531	-0.0699121	0.999395	Gm16796	-0.0134189	-17.3904	0.999454	1810024B03Rik	0.738458	0.22004	0.999637	Abcc10	1.86184	0.421953	0.188316	Gm3045	-0.00369707	-16.07	0.999561	Gm32250	0.150548	1.61338	0.999529	4930548H24Rik	0.104797	3.56383	0.999569	4931423N10Rik	-0.00114693	-0.497617	0.999936	Gm29325	-0.00193017	-16.4515	0.999274
6619	Gm19554	-0.00816367	-16.5594	0.999671	Gm46419	-0.00948023	-18.0516	0.999234	Zfp346	0.0896591	0.0982091	0.999395	Vmn1r6	-0.0134189	-17.7425	0.999454	Ppox	0.738412	0.17355	0.999637	Nelfa	1.8608	-0.194719	0.188715	Taar5	-0.00369707	-16.5772	0.999561	Vash2	0.150519	0.371942	0.999529	Wif1	0.104797	4.51325	0.999569	Hist2h4	-0.00117082	-0.773237	0.999936	Gm5833	-0.00193017	-16.7649	0.999274
6620	1700007P06Rik	-0.00816367	-17.0554	0.999671	Gm12061	-0.00948023	-18.0502	0.999234	Gm2237	0.0896441	0.360929	0.999395	Gm35933	-0.0134189	-17.6122	0.999454	Dnajc5	0.738397	-0.0353137	0.999637	Gm20939	1.85955	1.35832	0.189206	Gm31614	-0.00369707	-17.3552	0.999561	Gm43653	0.150404	1.41264	0.999529	4930433N12Rik	0.104797	3.95875	0.999569	Stap1	-0.00143366	0.932474	0.999819	Tmem74	-0.00193017	-16.341	0.999274
6621	Gm47064	-0.00816367	-17.5196	0.999671	Gm34425	-0.00948023	-18.6026	0.999234	Soga3	0.0896143	0.272467	0.999395	Lrrc75aos1	-0.0134189	-18.0115	0.999454	Lbhd1	0.738397	1.29727	0.999637	Pycr1	1.85924	1.91373	0.189295	Taar1	-0.00369707	-16.8446	0.999561	Begain	0.150289	1.15181	0.999529	Gssos1	0.104797	3.78013	0.999569	Kdm6b	-0.00155313	0.123068	0.999797	Gm41322	-0.00193017	-16.7523	0.999274
6622	Gm50021	-0.00816367	-17.6247	0.999671	4930563E18Rik	-0.00948023	-18.1014	0.999234	Zfp101	0.0896143	0.205905	0.999395	Gm12144	-0.0134189	-17.6672	0.999454	Myd88	0.738229	-0.0815989	0.999637	Tmem255a	1.85901	1.2571	0.189371	Gm44442	-0.00369707	-16.2661	0.999561	Elac1	0.150274	0.0550876	0.999529	Gm12082	0.104797	4.13741	0.999569	Zbtb37	-0.00157703	0.157439	0.999797	Gm38258	-0.00193017	-17.305	0.999274
6623	Gm39464	-0.00816367	-17.6398	0.999671	Gm47549	-0.00948023	-18.9014	0.999234	9030025P20Rik	0.0895247	0.213604	0.999395	Gm833	-0.0134189	-17.4113	0.999454	Git2	0.737818	-0.0186893	0.999637	Calb2	1.85828	5.44023	0.189641	Gm10824	-0.00369707	-16.7862	0.999561	Gm17749	0.150173	1.30766	0.999529	Gm47117	0.104797	3.87644	0.999569	Iglc2	-0.00172039	-0.263058	0.999757	Cypt12	-0.00193017	-16.18	0.999274
6624	Gm47126	-0.00816367	-17.6712	0.999671	4930538E20Rik	-0.00948023	-18.2166	0.999234	Fzd5	0.0893008	0.483809	0.999395	1700003H04Rik	-0.0134189	-18.6938	0.999454	Mpdu1	0.737772	-0.0968955	0.999637	Myl3	1.85768	7.81533	0.189876	H60b	-0.00369707	-17.0365	0.999561	Smpx	0.15	0.596511	0.999529	Gm17039	0.104797	3.90024	0.999569	Plcxd2	-0.00186376	-0.182291	0.999698	Gm13853	-0.00193017	-17.0616	0.999274
6625	Prdx6b	-0.00816367	-16.6052	0.999671	Gm12066	-0.00948023	-18.9377	0.999234	Tmem233	0.0891964	1.41303	0.999395	D330046F09Rik	-0.0134189	-17.8629	0.999454	Ankzf1	0.736873	0.143704	0.999637	Gm49446	1.85751	7.06968	0.189928	Gm48759	-0.00369707	-17.6595	0.999561	Zfp131	0.149842	-0.0375703	0.999529	Gm13569	0.104797	4.00209	0.999569	Ghitm	-0.00193544	0.00669831	0.999677	Gm11587	-0.00193017	-16.8942	0.999274
6626	Gm47162	-0.00816367	-16.8429	0.999671	Slx	-0.00948023	-18.7131	0.999234	Necab3	0.0891665	1.43514	0.999395	Gm48924	-0.0134189	-17.3328	0.999454	Gm14029	0.736812	1.27937	0.999637	Rbm28	1.85696	-0.167243	0.19014	Gm15911	-0.00369707	-16.2114	0.999561	Gpr155	0.149798	-0.00236328	0.999529	Hist2h2bb	0.104797	4.62643	0.999569	Nynrin	-0.00195933	-0.312369	0.999677	Gm10556	-0.00193017	-17.2328	0.999274
6627	Gm13661	-0.00816367	-18.4234	0.999671	Gm10856	-0.00948023	-18.2568	0.999234	Gm39149	0.0891068	1.53105	0.999395	1700108N11Rik	-0.0134189	-17.4427	0.999454	Nfix	0.736645	-0.0752231	0.999637	Trbc2	1.85674	0.525763	0.190192	Gm48279	-0.00369707	-16.8623	0.999561	Zfp593	0.149308	0.113515	0.999529	4930448E22Rik	0.104797	4.45762	0.999569	Slc7a6	-0.00200712	0.212031	0.999677	Olfr1490	-0.00193017	-17.5403	0.999274
6628	Gm10097	-0.00816367	-17.1259	0.999671	4933404I11Rik	-0.00948023	-18.9621	0.999234	Gm41442	0.0890769	1.19914	0.999395	Gm42825	-0.0134189	-17.4427	0.999454	Sec24d	0.735868	-0.221964	0.999637	Hydin	1.85652	2.37161	0.190265	Kbtbd8os	-0.00369707	-16.27	0.999561	Cfap46	0.149251	0.117889	0.999529	Gnrhr	0.104797	3.50623	0.999569	Gm16675	-0.00219828	-0.272283	0.999616	Hyal6	-0.00193017	-16.2683	0.999274
6629	9330162B11Rik	-0.00816367	-17.3305	0.999671	Gm19541	-0.00948023	-19.191	0.999234	Lef1os1	0.0890769	1.30331	0.999395	4930444E06Rik	-0.0134189	-18.1646	0.999454	Prkx	0.735563	-0.0413766	0.999637	Zfpl1	1.85627	-0.159575	0.190351	Lilra5	-0.00369707	-17.2625	0.999561	Srek1	0.149236	-0.0337053	0.999529	Lin28a	0.104797	4.04736	0.999569	Ccne2	-0.00224607	-0.0403928	0.999616	Olfr1494	-0.00193017	-17.5587	0.999274
6630	Gm13938	-0.00816367	-17.4039	0.999671	Gm48301	-0.00948023	-18.0691	0.999234	Zfp993	0.0890471	0.264489	0.999395	Brs3	-0.0134189	-18.619	0.999454	Idnk	0.734787	0.00450239	0.999637	Emc3	1.8553	-0.123673	0.190745	Ccl27a-2	-0.00369707	-16.6598	0.999561	Gm47390	0.148948	4.0548	0.999529	Gm44020	0.104797	4.23834	0.999569	Gmfb	-0.00231775	0.139732	0.999616	Olfr1500	-0.00193017	-18.4751	0.999274
6631	4933406K04Rik	-0.00816367	-17.101	0.999671	Gm38409	-0.00948023	-18.3819	0.999234	4930507D05Rik	0.0889874	1.15051	0.999395	Gm45699	-0.0134189	-16.861	0.999454	Akap11	0.734649	-0.0597912	0.999637	Gm26704	1.85451	2.10294	0.191005	Ccl21a-1	-0.00369707	-16.7571	0.999561	Gm28731	0.148948	3.89677	0.999529	Gm11454	0.104758	2.7175	0.999569	Ppp1r3b	-0.00236554	0.28784	0.999616	Gm47242	-0.00193017	-16.4802	0.999274
6632	Gm41625	-0.00816367	-17.1977	0.999671	Spata31d1a	-0.00948023	-17.7521	0.999234	Dgat2l6	0.0889277	1.07303	0.999395	Gm45650	-0.0134189	-17.5465	0.999454	Cdh24	0.734588	0.712704	0.999637	Col1a2	1.8545	0.0439404	0.191005	Gm48773	-0.00369707	-16.3814	0.999561	Gm48612	0.148919	3.77704	0.999529	Hjv	0.104758	3.35583	0.999569	Nipa1	-0.00272395	0.16043	0.999616	Olfr1504	-0.00193017	-17.1884	0.999274
6633	Gm48759	-0.00816367	-17.805	0.999671	Gm12665	-0.00948023	-17.734	0.999234	Gm42918	0.088868	1.01373	0.999395	Ccdc183	-0.0134189	-17.3207	0.999454	Bcs1l	0.734421	0.102802	0.999637	Gbf1	1.85384	-0.0819752	0.191252	Gm31562	-0.00369707	-17.4716	0.999561	Galr3	0.14889	3.44022	0.999529	Gm48607	0.104758	3.27784	0.999569	Aff3	-0.00274785	-0.424409	0.999616	Gm49976	-0.00193017	-16.5438	0.999274
6634	Gm48007	-0.00816367	-17.4036	0.999671	Scgb2b2	-0.00948023	-18.5046	0.999234	Gm16146	0.088868	0.880054	0.999395	Prss54	-0.0134189	-18.1135	0.999454	Zfp157	0.733994	-0.0793793	0.999637	Tmem267	1.85382	0.178951	0.191252	CT868723.1	-0.00369707	-16.9992	0.999561	Srpk3	0.14889	3.03436	0.999529	Gm10466	0.104758	3.53524	0.999569	Foxj3	-0.00279564	0.10623	0.999616	Gm49978	-0.00193017	-17.1256	0.999274
6635	Olfr1015	-0.00816367	-17.0771	0.999671	Smim23	-0.00948023	-18.3807	0.999234	Gm20508	0.088868	0.786404	0.999395	Gm36594	-0.0134189	-17.1545	0.999454	Mbnl2	0.733126	0.133914	0.999637	Alk	1.8534	1.92703	0.19139	Gm28289	-0.00369707	-17.9215	0.999561	Gm31784	0.14889	3.21932	0.999529	4930567H12Rik	0.104758	3.81557	0.999569	Erlec1	-0.00313016	0.0200582	0.999616	Gm14642	-0.00193017	-16.7511	0.999274
6636	Olfr1013	-0.00816367	-17.4391	0.999671	Gm43192	-0.00948023	-17.7135	0.999234	Gm5608	0.0888381	0.823628	0.999395	Gm31019	-0.0134189	-17.7951	0.999454	Ccdc71	0.732806	0.0675424	0.999637	Zfp329	1.85332	-0.0678123	0.191403	Gm48844	-0.00369707	-16.6269	0.999561	Gm12827	0.148861	3.1519	0.999529	Gm48199	0.104758	3.60422	0.999569	Cenpj	-0.00329742	0.167493	0.999616	Olfr1424	-0.00193017	-16.6521	0.999274
6637	Tmem89	-0.00816367	-16.5974	0.999671	Ancv1r	-0.00948023	-18.6149	0.999234	Gm15983	0.0887784	0.890872	0.999395	Gm42948	-0.0134189	-17.602	0.999454	Tor1b	0.73241	-0.00106722	0.999637	Nudt6	1.85299	0.313718	0.191524	C330004P14Rik	-0.00369707	-17.6719	0.999561	Gm47552	0.148861	3.18283	0.999529	Gm49172	0.104758	3.32143	0.999569	Foxred2	-0.00329742	0.404084	0.999616	Gm28676	-0.00193017	-17.0745	0.999274
6638	Gm41638	-0.00816367	-16.6707	0.999671	Gm4278	-0.00948023	-18.1041	0.999234	Gm36246	0.0887784	0.716682	0.999395	Gm12273	-0.0134189	-16.8032	0.999454	Eldr	0.732273	1.26707	0.999637	Bloc1s5	1.85285	0.0384232	0.191564	Gm32283	-0.00369707	-17.3067	0.999561	Gm14097	0.148861	3.34127	0.999529	Olfr632	0.104758	3.49802	0.999569	Ndrg4	-0.00329742	0.334735	0.999616	Gm50348	-0.00193017	-16.8618	0.999274
6639	Fbxw14	-0.00816367	-18.2047	0.999671	Etnppl	-0.00948023	-18.4588	0.999234	Surf6	0.0887635	0.127916	0.999395	Gm45703	-0.0134189	-17.7472	0.999454	Aqp3	0.732121	0.0231523	0.999637	Tmprss2	1.85242	0.622469	0.191704	Gm45901	-0.00369707	-17.5685	0.999561	Gm45216	0.148861	3.3199	0.999529	4930448A20Rik	0.104758	3.52044	0.999569	Oxct2a	-0.0033691	-17.187	0.999616	Gm13850	-0.00193017	-17.2328	0.999274
6640	Fbxw22	-0.00816367	-17.0682	0.999671	Gykl1	-0.00948023	-18.4341	0.999234	Brms1l	0.0887635	0.101536	0.999395	Pdha2	-0.0134189	-17.3006	0.999454	Vsig8	0.731572	0.732932	0.999637	Gm40348	1.85206	1.91932	0.191817	Gm40604	-0.00369707	-16.4597	0.999561	Npffr2	0.148861	3.23669	0.999529	Pcdhb8	0.104758	3.16037	0.999569	Olfr215	-0.0033691	-17.5077	0.999616	Gm37592	-0.00193017	-17.7581	0.999274
6641	Fbxw19	-0.00816367	-16.6975	0.999671	AC163611.2	-0.00948023	-18.5122	0.999234	Gm47734	0.0887486	0.778107	0.999395	F530104D19Rik	-0.0134189	-18.2075	0.999454	Trim63	0.731374	0.469001	0.999637	Mcm10	1.852	2.9176	0.19182	Gm44117	-0.00369707	-17.2706	0.999561	Pcdhga4	0.148861	3.20003	0.999529	Gm14496	0.104758	3.53649	0.999569	Gm13686	-0.0033691	-17.2415	0.999616	4933435E02Rik	-0.00193017	-17.4742	0.999274
6642	Fbxw26	-0.00816367	-17.589	0.999671	Gm45601	-0.00948023	-17.7473	0.999234	Gm17387	0.0886889	0.598168	0.999395	Gm12289	-0.0134189	-16.785	0.999454	Osbp	0.731054	-0.0856631	0.999637	Meis3	1.85168	0.209506	0.191938	Gm48854	-0.00369707	-17.8965	0.999561	AU016765	0.148832	2.88592	0.999529	4933432G23Rik	0.104758	3.66306	0.999569	Gm45627	-0.0033691	-17.7489	0.999616	Olfr1425	-0.00193017	-16.785	0.999274
6643	Gm42775	-0.00816367	-17.1164	0.999671	A930023M06Rik	-0.00948023	-18.2462	0.999234	Gm12531	0.0886292	0.526001	0.999395	B130011K05Rik	-0.0134189	-17.2796	0.999454	Xpnpep3	0.731039	0.140824	0.999637	Zfp322a	1.85017	-0.133936	0.192569	4930455J16Rik	-0.00369707	-17.0199	0.999561	Gm12107	0.148832	2.84825	0.999529	6030466F02Rik	0.104758	3.53646	0.999569	Gm45469	-0.0033691	-17.3997	0.999616	Gm5150	-0.00193017	-18.0156	0.999274
6644	Prss42	-0.00816367	-17.7298	0.999671	Vmn1r44	-0.00948023	-17.9476	0.999234	Tceanc	0.0885695	0.254453	0.999395	Gm45877	-0.0134189	-18.1477	0.999454	Strip1	0.730994	0.0653251	0.999637	Gm12648	1.8499	5.26435	0.192663	Gm40968	-0.00369707	-17.4787	0.999561	Pldi	0.148804	2.90152	0.999529	Gm19950	0.104719	2.7878	0.999569	Prdx6b	-0.0033691	-16.453	0.999616	Gm20515	-0.00193017	-16.3593	0.999274
6645	Prss45	-0.00816367	-17.1895	0.999671	1700054M17Rik	-0.00948023	-18.5559	0.999234	Clec1a	0.0885098	-0.154621	0.999395	Gm42827	-0.0134189	-16.3828	0.999454	Psmb9	0.730704	0.10484	0.999637	Lca5	1.84944	0.182548	0.192839	BC048671	-0.00369707	-16.6269	0.999561	Gm42609	0.148804	2.66461	0.999529	Gm16029	0.104719	3.20859	0.999569	Gm46637	-0.0033691	-16.9798	0.999616	Gm14637	-0.00193017	-16.7275	0.999274
6646	4933411E02Rik	-0.00816367	-16.6451	0.999671	1700031P21Rik	-0.00948023	-18.4983	0.999234	Zfp644	0.0883754	0.0731284	0.999395	Spata4	-0.0134189	-17.207	0.999454	BC067074	0.730658	0.787462	0.999637	4933436H12Rik	1.84919	4.66094	0.192912	Gm34558	-0.00369707	-17.6472	0.999561	Gm44827	0.148775	2.74343	0.999529	Gm46348	0.104719	3.22108	0.999569	Vmn1r192	-0.0033691	-16.328	0.999616	Gm34066	-0.00193017	-16.6998	0.999274
6647	Gm13686	-0.00816367	-17.3937	0.999671	Gm43825	-0.00948023	-18.3853	0.999234	C030034I22Rik	0.0879575	0.281497	0.999395	Gm49120	-0.0134189	-16.7963	0.999454	Prr5l	0.730323	0.189303	0.999637	Mafb	1.84917	0.141889	0.192912	Taar6	-0.00369707	-16.721	0.999561	Plod3	0.148443	0.0538682	0.999529	Gm48265	0.104719	2.92274	0.999569	Vmn1r188	-0.0033691	-17.4456	0.999616	Olfr1467	-0.00193017	-16.8928	0.999274
6648	Gm26962	-0.00816367	-16.4068	0.999671	4930466I24Rik	-0.00948023	-17.7046	0.999234	Dlg3	0.0877635	0.317911	0.999395	Gm49151	-0.0134189	-17.8441	0.999454	Adora1	0.730323	1.0824	0.999637	Pithd1	1.84865	-0.193534	0.193098	Taar7d	-0.00369707	-16.5819	0.999561	Zfp867	0.148299	-0.0457293	0.999529	Gm11418	0.104719	3.25497	0.999569	Gm15444	-0.0033691	-18.0928	0.999616	4930433B08Rik	-0.00193017	-17.2006	0.999274
6649	Gm27002	-0.00816367	-16.9277	0.999671	Gm48968	-0.00948023	-18.6279	0.999234	1810059C17Rik	0.0874948	0.197623	0.999395	9630013K17Rik	-0.0134189	-17.6628	0.999454	Ric8b	0.72979	-0.084215	0.999637	Gatad1	1.84798	-0.0997407	0.193341	Gm19757	-0.00369707	-16.7116	0.999561	Ggps1	0.148126	-0.00337194	0.999529	Gm31831	0.104719	2.98592	0.999569	Gm14715	-0.0033691	-17.3808	0.999616	1700017M07Rik	-0.00193017	-17.0984	0.999274
6650	Gm30420	-0.00816367	-17.3095	0.999671	Gm7682	-0.00948023	-18.7513	0.999234	Nasp	0.0874053	-0.00673086	0.999395	Gm49156	-0.0134189	-18.0961	0.999454	Suclg1	0.729531	0.0242457	0.999637	Farp2	1.84762	0.30046	0.193455	5330429C05Rik	-0.00369707	-17.4402	0.999561	Gyg	0.147939	0.0653425	0.999529	Lrrc38	0.104719	2.93998	0.999569	Gm43303	-0.0033691	-16.5093	0.999616	Gm36406	-0.00193017	-17.357	0.999274
6651	Gm48279	-0.00816367	-17.0078	0.999671	Gm13985	-0.00948023	-17.4974	0.999234	Lins1	0.0870172	0.372965	0.999395	1700128I11Rik	-0.0134189	-17.4707	0.999454	BC055324	0.729531	1.64718	0.999637	Alg9	1.84762	0.0288759	0.193455	Gm48799	-0.00369707	-16.3745	0.999561	Ercc2	0.147722	0.256086	0.999529	Gm43189	0.104719	2.63154	0.999569	Gm34474	-0.0033691	-17.0736	0.999616	Olfr354	-0.00193017	-17.1175	0.999274
6652	Gm17041	-0.00816367	-17.7095	0.999671	Gm16034	-0.00948023	-18.4776	0.999234	Jade2	0.0869426	0.101312	0.999395	Gm1587	-0.0134189	-17.8089	0.999454	Abcg2	0.728495	0.235484	0.999637	Nkx3-1	1.84723	3.38902	0.193583	D030034A15Rik	-0.00369707	-16.1766	0.999561	Trim17	0.147708	0.0474367	0.999529	Meak7	0.104679	0.465485	0.999569	4930432O09Rik	-0.0033691	-17.6745	0.999616	Gm13860	-0.00193017	-16.9735	0.999274
6653	Taar6	-0.00816367	-16.8665	0.999671	Olfr1428	-0.00948023	-18.8212	0.999234	Lpxn	0.0865993	0.417778	0.999395	Gm534	-0.0134189	-18.0813	0.999454	G530011O06Rik	0.728495	0.264726	0.999637	Srp54a	1.84643	0.059597	0.193907	Ccr8	-0.00369707	-16.6109	0.999561	Tmem38b	0.147621	0.0335176	0.999529	Gm47027	0.104679	2.9682	0.999569	Gm14707	-0.0033691	-17.3469	0.999616	Olfr341	-0.00193017	-16.9339	0.999274
6654	Gm49938	-0.00816367	-16.8971	0.999671	Gm35667	-0.00948023	-17.8392	0.999234	Gm29137	0.0865545	21.6352	0.999395	4933429O19Rik	-0.0134189	-18.3125	0.999454	Wdcp	0.72845	0.219737	0.999637	Cdc42ep2	1.84562	-0.0773664	0.194238	Gm5922	-0.00369707	-16.714	0.999561	Tmem199	0.147477	0.0698536	0.999529	Gm14547	0.104679	2.33546	0.999569	9630028B13Rik	-0.0033691	-17.5223	0.999616	Gm49257	-0.00193017	-17.9632	0.999274
6655	Gm13660	-0.00816367	-16.8437	0.999671	Gm12148	-0.00948023	-17.4556	0.999234	Rdh8	0.0865545	21.8333	0.999395	Gm12290	-0.0134189	-17.714	0.999454	Zmym1	0.728191	0.399922	0.999637	Cacul1	1.84554	-0.132465	0.194251	Gm47064	-0.00369707	-17.3741	0.999561	Mtmr6	0.147319	-0.0404872	0.999529	Kcnj1	0.104679	2.77899	0.999569	Gm7145	-0.0033691	-16.9154	0.999616	Gm17180	-0.00193017	-16.7498	0.999274
6656	Gm48893	-0.00816367	-17.245	0.999671	Gm35371	-0.00948023	-17.975	0.999234	1700017G19Rik	0.0865545	22.3989	0.999395	Gm14249	-0.0134189	-17.258	0.999454	Kifc1	0.728008	0.626134	0.999637	Dcun1d1	1.84495	-0.114694	0.194486	E130119H09Rik	-0.00369707	-17.0097	0.999561	Dcaf17	0.147059	-0.0355631	0.999529	Gm49271	0.104679	2.63437	0.999569	Gm28363	-0.0033691	-16.1937	0.999616	Olfr366	-0.00193017	-16.9945	0.999274
6657	4930579H20Rik	-0.00816367	-17.0897	0.999671	Gm12116	-0.00948023	-18.8317	0.999234	Gm14617	0.0865545	20.4309	0.999395	4930425O10Rik	-0.0134189	-16.9921	0.999454	Rlf	0.727886	-0.062366	0.999637	Cdhr4	1.84466	2.43898	0.194592	Ssxa1	-0.00369707	-18.2158	0.999561	Ano3	0.146886	0.387591	0.999529	E430002N23Rik	0.104679	3.0496	0.999569	Gm50164	-0.0033691	-17.0894	0.999616	Gm50076	-0.00193017	-16.8716	0.999274
6658	Gm30165	-0.00816367	-16.8344	0.999671	Gm14696	-0.00948023	-18.3133	0.999234	4930433B08Rik	0.0865545	21.2289	0.999395	Gm29520	-0.0134189	-16.8902	0.999454	Gnpda1	0.727551	0.218549	0.999637	Bard1	1.8445	1.00838	0.194639	Gm48503	-0.00369707	-17.8225	0.999561	Usp50	0.146453	0.0202028	0.999529	Tpbgl	0.104522	1.03111	0.999569	Olfr291	-0.0033691	-16.8929	0.999616	Gm49991	-0.00193017	-17.9365	0.999274
6659	A930002H24Rik	-0.00816367	-17.1057	0.999671	E330016L19Rik	-0.00948023	-18.4431	0.999234	Gm16195	0.0865545	21.3541	0.999395	Gm15850	-0.0134189	-18.2673	0.999454	9930104L06Rik	0.727216	0.350335	0.999637	Scrt2	1.84442	7.08811	0.194652	Gm47823	-0.00369707	-16.714	0.999561	Nphp4	0.146367	0.948365	0.999529	Ushbp1	0.104503	0.817317	0.999569	Gm10160	-0.0033691	-17.7564	0.999616	Gm29137	-0.00193017	-17.6064	0.999274
6660	4930405O22Rik	-0.00816367	-17.4845	0.999671	Plin4	-0.00948023	-18.1592	0.999234	Gm21738	0.0865545	21.4473	0.999395	Gm49016	-0.0134189	-17.5465	0.999454	Aunip	0.726637	0.817133	0.999637	Tmem163	1.8436	0.535379	0.194987	Gm28181	-0.00369707	-18.6379	0.999561	Tmem147os	0.14628	0.626674	0.999529	Hpcal1	0.104444	0.0335164	0.999569	Gm11729	-0.0033691	-16.8062	0.999616	Gm30691	-0.00193017	-15.885	0.999274
6661	Gm49860	-0.00816367	-16.6078	0.999671	Gm15461	-0.00948023	-18.3383	0.999234	Gm4473	0.0865545	20.9263	0.999395	1700025O08Rik	-0.0134189	-17.6828	0.999454	Wdr45	0.726606	0.0102921	0.999637	Foxm1	1.84344	1.78615	0.195034	Gm39464	-0.00369707	-17.4944	0.999561	Gm49747	0.14605	0.826971	0.999529	Fbxw9	0.104326	0.0700318	0.999569	Gm47663	-0.0033691	-16.9235	0.999616	Gm41653	-0.00193017	-17.8965	0.999274
6662	Gm47823	-0.00816367	-16.8595	0.999671	Gm6135	-0.00948023	-18.5899	0.999234	9330198I05Rik	0.0865545	20.6462	0.999395	4930590L14Rik	-0.0134189	-17.954	0.999454	Cpa2	0.726576	1.72763	0.999637	Ric3	1.84327	0.874243	0.195067	4933407I05Rik	-0.00369707	-16.5499	0.999561	Gsdme	0.145819	0.113402	0.999529	Dnajc19	0.104247	0.0200073	0.999569	Gm48202	-0.0033691	-18.1442	0.999616	Gm14434	-0.00193017	-17.0853	0.999274
6663	Gm47415	-0.00816367	-16.9144	0.999671	Olfr150	-0.00948023	-18.8328	0.999234	C1qtnf5	0.0865545	20.4692	0.999395	Gm35665	-0.0134189	-16.3807	0.999454	Mapk8ip3	0.726485	0.0507443	0.999637	Zfp869	1.84327	-0.039703	0.195067	Gm28897	-0.00369707	-18.3846	0.999561	Heca	0.145747	-0.126011	0.999529	Lrp10	0.103658	0.118777	0.999569	Zic3	-0.0033691	-17.0603	0.999616	Keg1	-0.00193017	-18.3305	0.999274
6664	D030034A15Rik	-0.00816367	-16.3221	0.999671	Gm44091	-0.00948023	-18.3539	0.999234	Olfr902	0.0865545	21.336	0.999395	Gm14437	-0.0134189	-17.9592	0.999454	Svbp	0.726119	-0.166947	0.999637	Ttll2	1.84255	4.28587	0.195362	Gm47126	-0.00369707	-17.5258	0.999561	Prickle4	0.145733	0.738171	0.999529	Pbx4	0.103343	0.326112	0.999569	Cldn34b3	-0.0033691	-17.1101	0.999616	4933400B14Rik	-0.00193017	-17.9256	0.999274
6665	Gm31562	-0.00816367	-17.617	0.999671	Olfr967	-0.00948023	-17.7918	0.999234	Gm12356	0.0865545	20.4035	0.999395	9330178D15Rik	-0.0134189	-18.1506	0.999454	Gtf2ird1	0.726043	-0.093439	0.999637	Mcm3ap	1.8419	0.13833	0.195622	Gm20043	-0.00369707	-17.6595	0.999561	Hif3a	0.144723	1.69034	0.999529	Chn2	0.103127	-0.0737864	0.999569	Gm19965	-0.0033691	-18.53	0.999616	Gm13855	-0.00193017	-17.4294	0.999274
6666	Slc22a16	-0.00816367	-17.194	0.999671	Nat1	-0.00948023	-17.5787	0.999234	4930513L16Rik	0.0865545	20.6438	0.999395	Gm13090	-0.0134189	-17.159	0.999454	Adal	0.726012	0.308858	0.999637	Parpbp	1.84154	1.68243	0.195756	Gm47162	-0.00369707	-16.6975	0.999561	A230060F14Rik	0.144695	1.47921	0.999529	Mms19	0.103068	0.274689	0.999569	D030044L04Rik	-0.0033691	-17.9133	0.999616	Gm29591	-0.00193017	-18.0032	0.999274
6667	Gm48057	-0.00816367	-16.9384	0.999671	Gm47360	-0.00948023	-18.5782	0.999234	Gm9873	0.0865545	21.8255	0.999395	9330162B11Rik	-0.0134189	-17.5999	0.999454	Slc25a19	0.725799	0.192844	0.999637	Slurp1	1.84124	1.42598	0.195868	Gm16041	-0.00369707	-17.1709	0.999561	Gnal	0.144666	0.423378	0.999529	Gm49425	0.102833	2.01632	0.999569	Gm28888	-0.0033691	-17.5254	0.999616	Gm47898	-0.00193017	-17.4034	0.999274
6668	Gm49620	-0.00816367	-17.3844	0.999671	Gm3259	-0.00948023	-18.087	0.999234	Gm17134	0.0865545	21.5861	0.999395	Gm49042	-0.0134189	-16.9669	0.999454	Msl1	0.725769	-0.0823319	0.999637	Gm9895	1.84091	1.43237	0.195988	Gm20387	-0.00369707	-16.7088	0.999561	Hoxd8	0.144637	1.18498	0.999529	Slc5a5	0.102833	0.472046	0.999569	Gm47966	-0.0033691	-17.4374	0.999616	Gm17140	-0.00193017	-17.485	0.999274
6669	Taar7d	-0.00816367	-16.7274	0.999671	Gm48677	-0.00948023	-18.1464	0.999234	4921524L21Rik	0.0865545	22.2753	0.999395	1600027J07Rik	-0.0134189	-16.8954	0.999454	Mcm8	0.725601	0.610634	0.999637	Myo7a	1.84064	1.65307	0.196087	AC132444.6	-0.00369707	-17.1885	0.999561	Gm36839	0.144637	0.0448203	0.999529	Rbpjl	0.102636	1.57104	0.999569	Gm33973	-0.0033691	-17.8262	0.999616	Gm11007	-0.00193017	-16.1926	0.999274
6670	Taar5	-0.00816367	-16.7227	0.999671	Gm11529	-0.00948023	-18.7835	0.999234	BC026762	0.0865545	21.1575	0.999395	Mageb4	-0.0134189	-17.1972	0.999454	Scp2	0.725525	0.0982267	0.999637	Paxip1	1.83985	0.282177	0.196411	Gm30165	-0.00369707	-16.6889	0.999561	ccdc198	0.144435	0.919834	0.999529	Gm50203	0.102597	1.52265	0.999569	Gm16564	-0.0033691	-17.003	0.999616	Gm50056	-0.00193017	-17.2777	0.999274
6671	Serpina16	-0.00816367	-16.4602	0.999671	4930567K20Rik	-0.00948023	-18.0394	0.999234	Gm17542	0.0865545	20.8738	0.999395	Gm49304	-0.0134189	-16.7806	0.999454	Mical1	0.724992	1.0569	0.999637	Vps37c	1.83957	-0.0488649	0.196492	4930579H20Rik	-0.00369707	-16.9442	0.999561	Wdr78	0.144349	0.0499587	0.999529	Cfap206	0.102479	1.26043	0.999569	Gm21750	-0.0033691	-16.5475	0.999616	Gm50035	-0.00193017	-16.6762	0.999274
6672	Taar1	-0.00816367	-16.99	0.999671	Gm31373	-0.00948023	-17.9766	0.999234	Gm15354	0.0865545	21.7319	0.999395	Gm32754	-0.0134189	-17.3546	0.999454	Actg2	0.724931	0.883207	0.999637	Tmem109	1.83948	-0.117367	0.196508	Gm48893	-0.00369707	-17.0995	0.999561	Lmx1a	0.14432	0.992288	0.999529	Cyb561d1	0.10244	0.536109	0.999569	Dppa4	-0.0033691	-17.5724	0.999616	Gm14617	-0.00193017	-16.4034	0.999274
6673	Gm48773	-0.00816367	-16.5269	0.999671	Gm13257	-0.00948023	-18.4869	0.999234	Gm47351	0.0865545	20.4463	0.999395	Chrnb3	-0.0134189	-17.7383	0.999454	Lrrn1	0.724809	0.94116	0.999637	Ints8	1.83905	-0.104887	0.196673	Gm33533	-0.00369707	-16.5843	0.999561	Abcg4	0.14432	0.920002	0.999529	Myo9b	0.102381	0.14353	0.999569	1810012K16Rik	-0.0033691	-17.5881	0.999616	1700015H07Rik	-0.00193017	-16.887	0.999274
6674	Gm48844	-0.00816367	-16.7724	0.999671	Gm16551	-0.00948023	-17.9163	0.999234	Gm13853	0.0865545	21.0897	0.999395	Poteg	-0.0134189	-17.2476	0.999454	Gm11906	0.724718	0.666285	0.999637	Tacc2	1.839	0.031391	0.196676	1700042D02Rik	-0.00369707	-16.4088	0.999561	5830418P13Rik	0.144262	1.06238	0.999529	Aifm2	0.102263	0.336391	0.999569	4930488B22Rik	-0.0033691	-16.68	0.999616	1700065J11Rik	-0.00193017	-17.0483	0.999274
6675	Gm48854	-0.00816367	-18.0419	0.999671	Znrf4	-0.00948023	-17.8794	0.999234	Gm11642	0.0865545	21.5739	0.999395	Gm43049	-0.0134189	-17.3591	0.999454	Gemin5	0.724596	0.0752007	0.999637	Golga1	1.83871	-0.112469	0.196778	Gm10097	-0.00369707	-16.9804	0.999561	Zfp142	0.144204	-0.0348228	0.999529	Ugt8a	0.102204	1.09936	0.999569	Oxct2b	-0.0033691	-16.2047	0.999616	Gm34794	-0.00193017	-18.2608	0.999274
6676	Gm15523	-0.00816367	-17.48	0.999671	Olfr325	-0.00948023	-18.8234	0.999234	BX470216.1	0.0865545	21.5298	0.999395	4930447J18Rik	-0.0134189	-17.8607	0.999454	Ooep	0.724474	-0.204371	0.999637	Esf1	1.83867	-0.167846	0.196778	Gm29431	-0.00369707	-16.3361	0.999561	Ankrd66	0.144118	0.659682	0.999529	Acat3	0.102165	1.11818	0.999569	4930453C13Rik	-0.0033691	-17.1574	0.999616	Gm16796	-0.00193017	-16.9465	0.999274
6677	Gm16234	-0.00816367	-17.742	0.999671	Olfr52	-0.00948023	-18.3153	0.999234	Gm28998	0.0865545	21.7039	0.999395	Vmn2r55	-0.0134189	-17.3577	0.999454	Tasp1	0.724291	-0.0694804	0.999637	Gnl3l	1.83821	-0.117688	0.196957	D030047H15Rik	-0.00369707	-16.8946	0.999561	Cacnb1	0.143772	0.24131	0.999529	Gm16835	0.102125	0.997537	0.999569	2310044K18Rik	-0.0033691	-17.3231	0.999616	Gm47243	-0.00193017	-16.5312	0.999274
6678	B230364G03Rik	-0.00816367	-18.1895	0.999671	Gm30557	-0.00948023	-17.033	0.999234	Gm11007	0.0865545	20.2201	0.999395	Gm49015	-0.0134189	-17.4838	0.999454	Rbm4b	0.724215	-0.0193247	0.999637	Klk5	1.83588	4.06399	0.197937	Gm16131	-0.00369707	-16.8738	0.999561	Gm7854	0.143426	0.222387	0.999529	Mmp17	0.102086	1.05839	0.999569	Gm17034	-0.0033691	-17.475	0.999616	Olfr1555-ps1	-0.00193017	-16.9163	0.999274
6679	Gm40604	-0.00816367	-16.6052	0.999671	9130209A04Rik	-0.00948023	-17.7212	0.999234	Gm3646	0.0865545	21.3847	0.999395	C330011F03Rik	-0.0134189	-16.7635	0.999454	Ccdc186	0.723468	0.0270486	0.999637	Agrp	1.83495	1.05593	0.198329	4930558J22Rik	-0.00369707	-16.3098	0.999561	Pcm1	0.143224	0.00519342	0.999529	Dpep1	0.102047	0.468805	0.999569	Vmn1r223	-0.0033691	-16.2638	0.999616	Gm14261	-0.00193017	-16.9383	0.999274
6680	Gm32283	-0.00816367	-17.4521	0.999671	Rhox4c	-0.00948023	-17.5711	0.999234	4933402J10Rik	0.0865545	21.7039	0.999395	Vmn2r38	-0.0134189	-17.4385	0.999454	Cecr2	0.722951	0.84138	0.999637	Gm11184	1.83406	3.15746	0.198676	Gm17542	-0.00369707	-16.8749	0.999561	Gm28342	0.143109	3.55485	0.999529	Abca6	0.102007	0.94331	0.999569	Gm15611	-0.0033691	-17.8898	0.999616	4921524L21Rik	-0.00193017	-18.2452	0.999274
6681	C330004P14Rik	-0.00816367	-17.8173	0.999671	Gm41293	-0.00948023	-18.4703	0.999234	Gm44117	0.0865545	21.2699	0.999395	Gm45462	-0.0134189	-18.5568	0.999454	Slc25a22	0.722935	0.508043	0.999637	Gm30873	1.83396	3.63212	0.198699	1700017I07Rik	-0.00369707	-16.8291	0.999561	Gm47447	0.14308	3.11554	0.999529	Slc13a1	0.101968	0.86108	0.999569	Gm33203	-0.0033691	-17.5575	0.999616	Sirpb1c	-0.00193017	-16.7498	0.999274
6682	Ttc30a2	-0.00816367	-17.0925	0.999671	AC133103.4	-0.00948023	-18.154	0.999234	Gm10862	0.0865545	21.4334	0.999395	Gm50228	-0.0134189	-17.2039	0.999454	1700037C18Rik	0.722692	0.0186609	0.999637	Gm6980	1.83355	3.4694	0.198858	Krtap12-1	-0.00369707	-16.8506	0.999561	Gm1968	0.14308	3.09837	0.999529	Gm50399	0.10185	0.576838	0.999569	Gm44145	-0.0033691	-17.8413	0.999616	1700012J15Rik	-0.00193017	-18.1853	0.999274
6683	Gm36594	-0.00816367	-16.8851	0.999671	Olfr1233	-0.00948023	-18.3616	0.999234	4930558N11Rik	0.0865545	21.7751	0.999395	Gm22219	-0.0134189	-17.1662	0.999454	Gm20536	0.722402	0.190241	0.999637	Tbx1	1.83343	0.363349	0.198892	Gm156	-0.00369707	-18.0837	0.999561	Sstr1	0.14308	3.05644	0.999529	Prr14l	0.101772	0.0724014	0.999569	Gm11734	-0.0033691	-16.0612	0.999616	Sirpb1b	-0.00193017	-17.7014	0.999274
6684	Gm13656	-0.00816367	-16.6727	0.999671	Gm42530	-0.00948023	-18.8898	0.999234	4933401H06Rik	0.0865545	21.83	0.999395	Pnpla5	-0.0134189	-18.0577	0.999454	Lin54	0.721153	0.170342	0.999637	Elp3	1.83335	-0.0524561	0.198902	Gm46124	-0.00369707	-17.5818	0.999561	1700082M22Rik	0.14308	3.17119	0.999529	A830035O19Rik	0.101614	0.76382	0.999569	Gm5936	-0.0033691	-16.7068	0.999616	Gm9873	-0.00193017	-17.7963	0.999274
6685	Gm30932	-0.00816367	-17.9424	0.999671	Arhgap20os	-0.00948023	-18.0975	0.999234	Gm6020	0.0865545	21.5209	0.999395	Arrdc5	-0.0134189	-16.6189	0.999454	Arhgef40	0.720894	-0.108598	0.999637	Spopl	1.83116	0.0060987	0.199812	Gm11376	-0.00369707	-18.0014	0.999561	Pirt	0.143051	2.9249	0.999529	A430010J10Rik	0.101497	0.599559	0.999569	Olfr1340	-0.0033691	-17.8487	0.999616	Sirpb1a	-0.00193017	-16.5819	0.999274
6686	H60b	-0.00816367	-17.182	0.999671	Olfr1241	-0.00948023	-17.9298	0.999234	Gm26560	0.0865545	20.6024	0.999395	Gm45368	-0.0134189	-17.7086	0.999454	Mfsd11	0.719919	-0.0753932	0.999637	Cep152	1.83086	0.185505	0.199923	Gm28625	-0.00369707	-16.6982	0.999561	1700026J14Rik	0.143051	3.14894	0.999529	Gm49893	0.101497	0.71922	0.999569	4933406J10Rik	-0.0033691	-16.8147	0.999616	Gm17308	-0.00193017	-16.3524	0.999274
6687	Gm10824	-0.00816367	-16.9317	0.999671	Gm43121	-0.00948023	-17.9212	0.999234	1700110C19Rik	0.0865545	20.8725	0.999395	Gm34066	-0.0134189	-17.1437	0.999454	Ddx10	0.719813	-0.0874344	0.999637	4933405E24Rik	1.82913	5.29587	0.200625	Gm48832	-0.00369707	-16.721	0.999561	4930505K13Rik	0.143051	2.96005	0.999529	Pcdh18	0.10132	0.4607	0.999569	Arrdc5	-0.0033691	-16.1973	0.999616	Gm14249	-0.00193017	-16.8141	0.999274
6688	9630028B13Rik	-0.00816367	-17.6745	0.999671	Gm10945	-0.00948023	-18.1936	0.999234	4930405A10Rik	0.0865545	20.6459	0.999395	Vmn1r22	-0.0134189	-17.3715	0.999454	Atg7	0.719538	-0.0713301	0.999637	Lhx5	1.82899	5.38645	0.200648	Klrc2	-0.00369707	-16.7874	0.999561	5430401H09Rik	0.143051	2.80947	0.999529	Gm11464	0.1013	0.331521	0.999569	Gm13661	-0.0033691	-18.2712	0.999616	Gm48946	-0.00193017	-17.3233	0.999274
6689	Olfr1046	-0.00816367	-17.1817	0.999671	Trim58	-0.00948023	-17.9285	0.999234	Hist1h1t	0.0865545	20.9804	0.999395	Gm21454	-0.0134189	-18.2967	0.999454	Zfp654	0.719401	-0.137103	0.999637	Mmab	1.82898	0.276342	0.200648	Gm11379	-0.00369707	-16.8783	0.999561	Gm32122	0.143022	2.81758	0.999529	Alox5ap	0.100946	-0.651143	0.999569	Gm43031	-0.0033691	-16.5771	0.999616	Olfr362	-0.00193017	-17.7281	0.999274
6690	4921509A06Rik	-0.00816367	-17.0554	0.999671	Gm8879	-0.00948023	-18.8684	0.999234	Rhox2e	0.0865545	21.508	0.999395	Gm31138	-0.0134189	-17.7216	0.999454	Fam234b	0.718244	-0.0321854	0.999637	Coro7	1.82736	0.121582	0.201284	Gm48073	-0.00369707	-18.0461	0.999561	F630042J09Rik	0.143022	2.70619	0.999529	Arvcf	0.100829	0.188282	0.999569	Brs3	-0.0033691	-18.1974	0.999616	Atp6v1fnb	-0.00193017	-17.009	0.999274
6691	Gm41653	-0.00816367	-18.071	0.999671	Speer4f1	-0.00948023	-18.8518	0.999234	Olfr55	0.0865545	21.7489	0.999395	Gm27045	-0.0134189	-17.2915	0.999454	Mogs	0.717817	0.250799	0.999637	Paxbp1	1.82666	-0.0875164	0.201572	Gm44258	-0.00369707	-16.6999	0.999561	Gm26634	0.143022	2.69663	0.999529	Gm43240	0.100671	3.42898	0.999569	Gm2155	-0.0033691	-16.8367	0.999616	Olfr1434	-0.00193017	-17.107	0.999274
6692	Olfr1208	-0.00816367	-17.4025	0.999671	Gm45903	-0.00948023	-17.5816	0.999234	Gm28139	0.0865545	21.1651	0.999395	Wfdc11	-0.0134189	-17.3367	0.999454	Rmnd1	0.717299	0.0321488	0.999637	Gck	1.82636	1.28678	0.20164	Gm43914	-0.00369707	-16.5284	0.999561	Hmgxb4	0.142979	0.0584888	0.999529	Gm48500	0.100671	3.21538	0.999569	Vmn1r215	-0.0033691	-17.2551	0.999616	Gm50362	-0.00193017	-17.1523	0.999274
6693	Gm49715	-0.00816367	-16.449	0.999671	Spag17os	-0.00948023	-18.4799	0.999234	Gm31343	0.0865545	22.0333	0.999395	Gm28510	-0.0134189	-17.4417	0.999454	Usp46	0.716736	-0.024368	0.999637	Kti12	1.82617	-0.133594	0.201706	Gm5833	-0.00369707	-16.7939	0.999561	Gm48708	0.142964	2.68211	0.999529	4933417A18Rik	0.100671	3.17432	0.999569	Nt5c1a	-0.0033691	-16.8361	0.999616	1110015O18Rik	-0.00193017	-16.9026	0.999274
6694	Gm28703	-0.00816367	-16.5831	0.999671	Gm11201	-0.00948023	-17.8724	0.999234	Gm47931	0.0865545	21.4426	0.999395	Gm46526	-0.0134189	-17.2088	0.999454	Dhcr24	0.716233	-0.136244	0.999637	Cnep1r1	1.82474	-0.188345	0.202279	Serpinb9h	-0.00369707	-16.7462	0.999561	Gm31517	0.142964	2.04709	0.999529	9130221F21Rik	0.100671	3.37148	0.999569	Gm4473	-0.0033691	-16.9206	0.999616	1700072G22Rik	-0.00193017	-16.8259	0.999274
6695	Gm46400	-0.00816367	-17.1736	0.999671	Gm50087	-0.00948023	-17.8116	0.999234	Gm33054	0.0865545	20.9263	0.999395	Gm44818	-0.0134189	-17.1289	0.999454	Art3	0.716081	-0.288934	0.999637	Dhx36	1.82396	-0.173938	0.202585	Gm34816	-0.00369707	-16.3009	0.999561	Peak1os	0.142964	2.31565	0.999529	Gm46204	0.100671	3.67303	0.999569	Gm29337	-0.0033691	-16.4929	0.999616	Gm28528	-0.00193017	-16.5735	0.999274
6696	4933400B14Rik	-0.00816367	-18.1	0.999671	2010001M07Rik	-0.00948023	-18.072	0.999234	Lrrc27	0.0864202	0.140513	0.999395	Vmn1r26	-0.0134189	-18.4044	0.999454	Erc1	0.715273	-0.0675226	0.999637	Ano9	1.82324	1.06254	0.202885	Gm47150	-0.00369707	-18.5189	0.999561	Gm40916	0.142964	2.44549	0.999529	Cabp7	0.100671	3.6816	0.999569	Tmem74	-0.0033691	-16.3633	0.999616	4930529I22Rik	-0.00193017	-17.9605	0.999274
6697	Olfr1205	-0.00816367	-17.1638	0.999671	Gm32554	-0.00948023	-17.7268	0.999234	Nrarp	0.0863754	0.0445353	0.999395	Gm13128	-0.0134189	-18.2412	0.999454	Usp43	0.715167	0.337661	0.999637	Bcs1l	1.82242	-0.128848	0.203232	Gm28967	-0.00369707	-17.4192	0.999561	Gm16055	0.142964	2.42404	0.999529	Tlr4	0.100671	0.0905007	0.999569	Gm50021	-0.0033691	-17.4725	0.999616	Gm32496	-0.00193017	-16.801	0.999274
6698	Olfr1186	-0.00816367	-17.8242	0.999671	Tex12	-0.00948023	-18.4466	0.999234	Gm11464	0.0863008	1.13101	0.999395	Gm11468	-0.0134189	-17.2235	0.999454	2610021A01Rik	0.714359	0.456223	0.999637	Cgnl1	1.82136	-0.0054955	0.203689	Gm28703	-0.00369707	-16.4376	0.999561	C230072F16Rik	0.142964	2.09742	0.999529	E030037K01Rik	0.100632	3.43819	0.999569	Gm44753	-0.0033691	-16.3816	0.999616	Olfr1437	-0.00193017	-16.6005	0.999274
6699	Gm50056	-0.00816367	-17.4521	0.999671	Gm36677	-0.00948023	-18.2564	0.999234	Etohd2	0.0862112	0.184402	0.999395	Gm21655	-0.0134189	-18.2066	0.999454	Nup188	0.713994	-0.0157862	0.999637	Lck	1.82091	0.863794	0.20387	Gm34776	-0.00369707	-16.9545	0.999561	Gm4894	0.142936	2.11823	0.999529	Gm12374	0.100632	3.5546	0.999569	Gm11723	-0.0033691	-16.472	0.999616	Olfr1441	-0.00193017	-16.6005	0.999274
6700	Olfr1178	-0.00816367	-16.3997	0.999671	Gm15448	-0.00948023	-17.5418	0.999234	Tram2	0.0861216	-0.198151	0.999395	Cyp2c69	-0.0134189	-17.3834	0.999454	Hs6st1	0.713948	0.140047	0.999637	Ddx19b	1.82069	0.260183	0.203947	Gm34609	-0.00369707	-16.3759	0.999561	Il2	0.142921	0.335742	0.999529	Gm27162	0.100632	2.85399	0.999569	Gm773	-0.0033691	-17.325	0.999616	Pcmtd1	-0.00201231	0.0291205	0.999274
6701	4930556L07Rik	-0.00816367	-16.9889	0.999671	Slc7a12	-0.00948023	-18.3999	0.999234	Gm44997	0.085644	0.649011	0.999395	Gm42723	-0.0134189	-16.5694	0.999454	Cul4b	0.71375	0.192012	0.999637	Utp15	1.82051	0.149556	0.204006	Gm15870	-0.00369707	-16.6791	0.999561	Gm48286	0.142907	2.39939	0.999529	Galr3	0.100632	3.10922	0.999569	Gm15346	-0.0033691	-17.5252	0.999616	8430429K09Rik	-0.00205338	-0.0314333	0.999274
6702	A930006L05Rik	-0.00816367	-17.9663	0.999671	4930449C09Rik	-0.00948023	-18.1998	0.999234	Aoah	0.0854948	0.331455	0.999395	Adam25	-0.0134189	-17.5262	0.999454	2700038G22Rik	0.713323	0.39275	0.999637	Nppc	1.81917	1.48667	0.204564	Gm38404	-0.00369707	-16.9856	0.999561	Snapc1	0.142676	-0.00372034	0.999529	Gm6567	0.100632	3.05975	0.999569	Gm45014	-0.0033691	-16.966	0.999616	Ccne1	-0.00213551	0.235421	0.999274
6703	Olfr1173	-0.00816367	-18.2362	0.999671	Gm49014	-0.00948023	-18.5273	0.999234	Rln1	0.0852858	0.222302	0.999395	Gm2381	-0.0134189	-17.4332	0.999454	Kdelr3	0.712958	0.55137	0.999637	Zfp469	1.81905	3.00679	0.204599	Gm20609	-0.00369707	-16.9442	0.999561	Gm15345	0.142647	0.0203944	0.999529	Gm45271	0.100632	2.61023	0.999569	Gm45081	-0.0033691	-17.1606	0.999616	Ppm1b	-0.00213551	0.0229094	0.999274
6704	Gm28676	-0.00816367	-17.249	0.999671	Gm42681	-0.00948023	-18.4231	0.999234	Zmiz1os1	0.0852261	0.316944	0.999395	Gm28543	-0.0134189	-18.4677	0.999454	Ier3	0.71279	-0.177727	0.999637	Ccnyl1	1.81874	0.302091	0.204715	Gm48023	-0.00369707	-17.4607	0.999561	Gm24362	0.14233	0.595329	0.999529	Sult2a1	0.100632	3.02254	0.999569	Vmn1r210	-0.0033691	-17.979	0.999616	Pgam5	-0.00234085	0.141706	0.999274
6705	Gm11027	-0.00816367	-16.7385	0.999671	Gm34105	-0.00948023	-18.4376	0.999234	Fam184a	0.0851962	0.0285158	0.999395	Mc4r	-0.0134189	-17.8685	0.999454	Brwd3	0.711876	0.0362099	0.999637	Gm1992	1.81828	1.85175	0.2049	Gm45869	-0.00369707	-16.6971	0.999561	Zc2hc1c	0.142301	0.144436	0.999529	Gm40457	0.100632	2.95542	0.999569	Gm34732	-0.0033691	-16.5778	0.999616	Zfp459	-0.00262832	-0.542068	0.999274
6706	4930422M22Rik	-0.00816367	-16.3903	0.999671	4930527B05Rik	-0.00948023	-18.0793	0.999234	Hand2os1	0.0851067	0.0994866	0.999395	Gm14291	-0.0134189	-17.0103	0.999454	Ngrn	0.711785	-0.0610741	0.999637	Armc5	1.81776	0.0774243	0.205114	A930006L05Rik	-0.00369707	-17.8209	0.999561	Gm10767	0.142013	0.789197	0.999529	Gm26787	0.100612	0.387011	0.999569	Gm33630	-0.0033691	-17.1308	0.999616	Gm50013	-0.00262832	-0.0135305	0.999274
6707	Gm33973	-0.00816367	-17.9784	0.999671	Gm16070	-0.00948023	-18.7321	0.999234	Gm39228	0.0850768	0.0666873	0.999395	Adam39	-0.0134189	-17.7216	0.999454	Ckap2l	0.711587	0.693496	0.999637	Slc26a9	1.81669	1.23741	0.205556	Tuba3a	-0.00369707	-18.3595	0.999561	Zbtb10	0.141624	0.0498383	0.999529	Tex50	0.100593	2.89201	0.999569	4930425O10Rik	-0.0033691	-16.5705	0.999616	C1qb	-0.00262832	-1.80011	0.999274
6708	1700017I07Rik	-0.00816367	-16.9746	0.999671	Gm41289	-0.00948023	-18.1222	0.999234	Uts2r	0.0850768	0.234373	0.999395	Papolb	-0.0134189	-17.8341	0.999454	Cnot10	0.711556	-0.10149	0.999637	Gm7706	1.81608	2.39709	0.205786	Gm47711	-0.00369707	-18.0391	0.999561	Hint1	0.14158	0.137796	0.999529	Gm34466	0.100593	3.08471	0.999569	Vmn1r211	-0.0033691	-17.7533	0.999616	Ttc26	-0.00287473	-0.316147	0.999274
6709	Gm47757	-0.00816367	-18.1484	0.999671	Gm45798	-0.00948023	-18.2316	0.999234	Zfp959	0.0849574	0.505325	0.999395	F730048M01Rik	-0.0134189	-16.5115	0.999454	Gm17167	0.711313	0.1304	0.999637	Pip4p1	1.81538	-0.131113	0.206015	Gm29458	-0.00369707	-16.4597	0.999561	Ccl17	0.141061	-0.480069	0.999529	Gm47414	0.100593	3.14353	0.999569	Gm4409	-0.0033691	-17.325	0.999616	Dcakd	-0.003039	0.292883	0.999274
6710	Olfr1211	-0.00816367	-17.3482	0.999671	Gm43135	-0.00948023	-18.2893	0.999234	Fam189b	0.084838	0.376291	0.999395	4932414J04Rik	-0.0134189	-16.592	0.999454	S100pbp	0.711099	0.0778769	0.999637	Dlgap3	1.81504	1.38931	0.206151	Vmn1r223	-0.00369707	-16.2705	0.999561	Mm2pr	0.140903	1.05822	0.999529	Gm10710	0.100593	2.70862	0.999569	Pbsn	-0.0033691	-16.5335	0.999616	Nmnat2	-0.00312113	-0.495017	0.999274
6711	Gm47499	-0.00816367	-17.0897	0.999671	Gm7568	-0.00948023	-18.3527	0.999234	Clba1	0.0848231	0.148468	0.999395	Gm31571	-0.0134189	-17.7591	0.999454	Gpr27	0.710399	-0.0849754	0.999637	Mms19	1.81445	-0.162919	0.206394	Vmn1r215	-0.00369707	-17.2618	0.999561	Olfr323	0.140485	0.279017	0.999529	Gm50103	0.100593	3.06741	0.999569	Pate13	-0.0033691	-16.9469	0.999616	Fastkd5	-0.0032854	-0.130404	0.999274
6712	Olfr1265	-0.00816367	-16.5745	0.999671	Olfr1204	-0.00948023	-18.6108	0.999234	Zfp457	0.0847783	-0.00247047	0.999395	Gm15684	-0.0134189	-17.2523	0.999454	Zfp369	0.710399	0.339262	0.999637	Tlr12	1.81407	3.35495	0.206544	Gm7137	-0.00369707	-16.4664	0.999561	Tcea2	0.140355	0.197114	0.999529	Gm12827	0.100593	2.85838	0.999569	Pate1	-0.0033691	-18.5144	0.999616	Fah	-0.00332647	-0.211778	0.999274
6713	Olfr1261	-0.00816367	-18.0541	0.999671	Srp54b	-0.00948023	-18.1794	0.999234	Hspg2	0.0847336	-0.0458758	0.999395	Aadacl4	-0.0134189	-17.6194	0.999454	Stard3	0.710155	0.0997188	0.999637	Crispld2	1.81359	1.24399	0.206741	Gm11365	-0.00369707	-16.3532	0.999561	Ints13	0.140139	-0.00434691	0.999529	Gm11542	0.100593	2.9829	0.999569	Igkv3-5	-0.0033691	-16.7319	0.999616	Slc10a3	-0.00332647	0.115446	0.999274
6714	Olfr1259	-0.00816367	-19.194	0.999671	Raxos1	-0.00948023	-17.9218	0.999234	Thoc2	0.0844649	0.0228667	0.999395	Adam24	-0.0134189	-18.177	0.999454	BC024978	0.709789	0.235799	0.999637	Sox8	1.81336	0.852665	0.206823	Gm8994	-0.00369707	-17.8437	0.999561	Gm3512	0.139547	0.471186	0.999529	Adam7	0.100593	3.11207	0.999569	Vmn2r78	-0.0033691	-16.669	0.999616	Manea	-0.00336754	0.262858	0.999274
6715	Gm46124	-0.00816367	-17.7272	0.999671	Gm42463	-0.00948023	-18.5368	0.999234	Map2k7	0.0843007	0.185521	0.999395	Gm43972	-0.0134189	-17.0238	0.999454	Bloc1s3	0.709728	0.372838	0.999637	Sprr1b	1.81308	2.73786	0.20693	4930425L21Rik	-0.00369707	-18.0459	0.999561	Fam71b	0.139129	1.5591	0.999529	A230009B12Rik	0.100593	2.99643	0.999569	Igkv6-15	-0.0033691	-18.3926	0.999616	Ngrn	-0.00377821	-0.056186	0.999274
6716	Gm28625	-0.00816367	-16.8437	0.999671	Slc35g3	-0.00948023	-18.221	0.999234	Hspbap1	0.0842559	0.0814357	0.999395	Gm28324	-0.0134189	-17.4277	0.999454	Cdx1	0.709378	-0.00271185	0.999637	Dazap2	1.81168	0.0703521	0.207503	Gm27211	-0.00369707	-17.072	0.999561	Tnfsf11	0.138899	1.29007	0.999529	Vmn2r26	0.100593	2.4842	0.999569	Igkv6-14	-0.0033691	-17.0603	0.999616	Gm45798	-0.00386035	-18.1773	0.999274
6717	Gm36169	-0.00816367	-17.1317	0.999671	Gm44581	-0.00948023	-18.501	0.999234	4930527F14Rik	0.0841962	0.167769	0.999395	Zfp936	-0.0134189	-17.3466	0.999454	Akap12	0.709195	-0.146564	0.999637	Stk40	1.81147	-0.069418	0.207574	Tas2r140	-0.00369707	-17.3473	0.999561	Tlr5	0.13887	1.33917	0.999529	Gm10503	0.100593	2.90065	0.999569	Gm42720	-0.0033691	-16.5452	0.999616	Zkscan2	-0.00386035	-18.3269	0.999274
6718	Gm48832	-0.00816367	-16.8665	0.999671	1700116H05Rik	-0.00948023	-17.5345	0.999234	Atp6v1f	0.0841514	0.0232954	0.999395	Adra1d	-0.0134189	-17.6663	0.999454	Tyw1	0.708358	0.0496881	0.999637	Alox8	1.81112	2.06407	0.207714	Tas2r103	-0.00369707	-17.8282	0.999561	Igflr1	0.138639	0.0347334	0.999529	Gm48748	0.100593	2.91263	0.999569	Olfr295	-0.0033691	-16.6636	0.999616	9930022D16Rik	-0.00386035	-18.1963	0.999274
6719	Olfr1247	-0.00816367	-16.8085	0.999671	Gm15942	-0.00948023	-17.8311	0.999234	4930481B07Rik	0.0841067	0.145778	0.999395	Gm10721	-0.0134189	-17.0258	0.999454	Sertad3	0.70819	-0.0168462	0.999637	Zbtb7a	1.81099	-0.0126425	0.207726	Gm17134	-0.00369707	-17.5864	0.999561	1810019N24Rik	0.138553	1.0859	0.999529	Gm35549	0.100554	2.51974	0.999569	Olfr298	-0.0033691	-16.7169	0.999616	Gm40513	-0.00386035	-17.7435	0.999274
6720	Olfr1223	-0.00816367	-16.6539	0.999671	Tas2r130	-0.00948023	-18.1277	0.999234	Zfyve1	0.0840917	-0.0786751	0.999395	Gm5862	-0.0134189	-17.2171	0.999454	Fam204a	0.707672	-0.0944998	0.999637	Rbm22	1.81027	-0.169384	0.208036	Tex13c3	-0.00369707	-16.6227	0.999561	Tmem143	0.138452	0.224941	0.999529	Pxt1	0.100554	2.21261	0.999569	Gm26651	-0.0033691	-17.0445	0.999616	Gm16764	-0.00386035	-17.724	0.999274
6721	Olfr1220	-0.00816367	-17.2156	0.999671	1700034J05Rik	-0.00948023	-17.8045	0.999234	Gm11827	0.0840171	0.275624	0.999395	Gm50164	-0.0134189	-17.511	0.999454	Arsb	0.706849	-0.117646	0.999637	1700066B19Rik	1.80973	0.909786	0.20826	Gm27234	-0.00369707	-16.8593	0.999561	Hhat	0.138437	0.0600301	0.999529	4930449I24Rik	0.100554	2.14913	0.999569	Olfr1323	-0.0033691	-16.8455	0.999616	Gm37971	-0.00386035	-18.5056	0.999274
6722	Olfr1216	-0.00816367	-18.3993	0.999671	Olfr398	-0.00948023	-18.4875	0.999234	Gpr19	0.0839574	0.229342	0.999395	Gm28415	-0.0134189	-17.8639	0.999454	Tppp3	0.706042	-0.225814	0.999637	Chsy3	1.80954	0.384366	0.208324	Tas2r125	-0.00369707	-17.2978	0.999561	Gcnt3	0.138322	0.782733	0.999529	Speer4a	0.100554	2.69317	0.999569	B130011K05Rik	-0.0033691	-16.858	0.999616	Gm16169	-0.00386035	-17.5643	0.999274
6723	Olfr1214	-0.00816367	-16.4215	0.999671	Gm10801	-0.00948023	-18.8622	0.999234	Fbxl13	0.0839126	0.702197	0.999395	Gm34474	-0.0134189	-17.4952	0.999454	Pigl	0.705814	0.0153446	0.999637	Spata19	1.80897	6.11303	0.208546	Scamp4	-0.00369707	-17.0012	0.999561	Gm12204	0.138322	0.780853	0.999529	1700086P04Rik	0.100554	0.863075	0.999569	Olfr263	-0.0033691	-17.2336	0.999616	4930527B05Rik	-0.00386035	-18.0251	0.999274
6724	Gm47925	-0.00816367	-16.6727	0.999671	Sult6b2	-0.00948023	-17.9742	0.999234	4930414N06Rik	0.0838231	0.276899	0.999395	BC046401	-0.0134189	-17.6627	0.999454	Vti1a	0.704732	-0.0600498	0.999637	Gtf2h2	1.80896	-0.137608	0.208546	Vmn2r80	-0.00369707	-17.4275	0.999561	Cbx6	0.138308	-0.0629554	0.999529	Kcng1	0.100514	2.35623	0.999569	Gm4251	-0.0033691	-16.4223	0.999616	Gm13985	-0.00386035	-17.4431	0.999274
6725	Gm49991	-0.00816367	-18.111	0.999671	4930442G15Rik	-0.00948023	-18.0938	0.999234	Gm34471	0.0837783	0.432548	0.999395	Gm43951	-0.0134189	-16.9174	0.999454	Gm15491	0.704168	1.20347	0.999637	Gm13256	1.8089	4.65034	0.208549	Gm5698	-0.00369707	-17.9804	0.999561	D330041H03Rik	0.137976	0.241395	0.999529	Tmem30c	0.100514	2.18455	0.999569	Igkv3-3	-0.0033691	-17.3505	0.999616	Gm28505	-0.00386035	-18.43	0.999274
6726	Olfr1156	-0.00816367	-17.3191	0.999671	Slco1a1	-0.00948023	-18.5936	0.999234	Gm37494	0.0836887	-0.013681	0.999395	Zim1	-0.0134189	-17.7811	0.999454	Nprl3	0.70362	0.067117	0.999637	Ppm1e	1.80875	1.21521	0.208598	Tas2r116	-0.00369707	-17.2875	0.999561	Zfp960	0.137947	0.500338	0.999529	Gm31305	0.100514	2.33269	0.999569	Gm38695	-0.0033691	-16.9387	0.999616	Gm48066	-0.00386035	-17.9444	0.999274
6727	Ighv8-14	-0.00816367	-16.6259	0.999671	Kcnv1	-0.00948023	-18.4105	0.999234	Kl	0.083644	1.65603	0.999395	AA645442	-0.0134189	-18.1086	0.999454	Gm4651	0.702569	0.709403	0.999637	Znrf1	1.80856	-0.0710814	0.208659	4932702P03Rik	-0.00369707	-16.769	0.999561	Ubfd1	0.137688	0.0235832	0.999529	Doc2b	0.100396	0.893882	0.999569	Olfr894	-0.0033691	-17.451	0.999616	Gm39204	-0.00386035	-17.7313	0.999274
6728	Olfr1048	-0.00816367	-17.7001	0.999671	Gm37587	-0.00948023	-17.9185	0.999234	Dusp23	0.083644	0.184859	0.999395	Gm37146	-0.0134189	-17.8692	0.999454	Smim10l2a	0.702356	1.06463	0.999637	Zfp871	1.8083	-0.184278	0.208759	Olfr1357	-0.00369707	-17.3982	0.999561	Mars2	0.13763	0.340472	0.999529	Nkiras2	0.099689	0.218662	0.999569	Gm49742	-0.0033691	-16.5951	0.999616	Gm36487	-0.00386035	-18.3233	0.999274
6729	Olfr1122	-0.00816367	-16.9117	0.999671	Slco1b2	-0.00948023	-18.0863	0.999234	Stx12	0.0835246	0.0647668	0.999395	Gm28163	-0.0134189	-16.5177	0.999454	Zfp9	0.702112	1.1809	0.999637	Zfp992	1.80783	0.0726816	0.208951	Prh1	-0.00369707	-17.8891	0.999561	Atl1	0.137572	-0.120491	0.999529	Tmem218	0.0994533	0.297968	0.999569	Foxi3	-0.0033691	-17.4077	0.999616	Krtap1-5	-0.00386035	-18.1376	0.999274
6730	Gm33054	-0.00816367	-17.0728	0.999671	Gm3234	-0.00948023	-18.3133	0.999234	Gm10143	0.0834947	0.914282	0.999395	Gm45627	-0.0134189	-18.1705	0.999454	Fancm	0.701929	0.856201	0.999637	Ablim2	1.80771	1.428	0.208982	Olfr1358	-0.00369707	-16.6249	0.999561	Tbc1d13	0.137457	0.0167553	0.999529	D830036C21Rik	0.0994533	0.725984	0.999569	Sstr4	-0.0033691	-17.5077	0.999616	1700003O11Rik	-0.00386035	-17.5778	0.999274
6731	4930488B22Rik	-0.00816367	-16.8322	0.999671	Gm42743	-0.00948023	-18.6451	0.999234	C330018D20Rik	0.0834052	0.296946	0.999395	Olfr1348	-0.0134189	-17.0043	0.999454	Nsg1	0.701929	-0.121771	0.999637	Zfp788	1.80741	0.041309	0.209101	Gm47944	-0.00369707	-17.319	0.999561	Gm26728	0.137457	0.435474	0.999529	Il17re	0.0994336	-0.0240612	0.999569	Gm12364	-0.0033691	-16.9872	0.999616	Gm30928	-0.00386035	-17.7368	0.999274
6732	Gm28528	-0.00816367	-16.7479	0.999671	Gm34678	-0.00948023	-18.1641	0.999234	Gm27003	0.0833604	0.127103	0.999395	7530414M10Rik	-0.0134189	-17.7841	0.999454	Gm4890	0.701868	0.393558	0.999637	Ly6g6g	1.80701	2.59724	0.20926	Hist1h1t	-0.00369707	-16.9814	0.999561	BC049715	0.137428	0.405447	0.999529	Gm17036	0.0992961	0.543707	0.999569	9330199G10Rik	-0.0033691	-18.1461	0.999616	Gm45601	-0.00386035	-17.6931	0.999274
6733	Olfr1113	-0.00816367	-17.4061	0.999671	Gm48923	-0.00948023	-18.7419	0.999234	Scpep1os	0.0832559	0.820937	0.999395	6330410L21Rik	-0.0134189	-17.1697	0.999454	1700008J07Rik	0.701594	0.113686	0.999637	Tars2	1.80608	-0.0234378	0.209666	Gm47430	-0.00369707	-16.8681	0.999561	Gm10857	0.13727	2.65107	0.999529	Ctdp1	0.0991389	0.265188	0.999569	Igkv8-21	-0.0033691	-17.4656	0.999616	Gm37892	-0.00386035	-17.9948	0.999274
6734	Olfr259	-0.00816367	-17.0513	0.999671	Gm16596	-0.00948023	-18.1605	0.999234	Prkcb	0.0831962	-0.0324031	0.999395	1700025C18Rik	-0.0134189	-17.5678	0.999454	Triobp	0.701396	-0.0300662	0.999637	Mroh2a	1.8035	1.81665	0.21084	Gm28644	-0.00369707	-16.7441	0.999561	Gm26761	0.13727	2.75178	0.999529	Fam168a	0.0988246	0.15921	0.999569	Gm27045	-0.0033691	-16.8699	0.999616	Gm15339	-0.00386035	-17.9554	0.999274
6735	Gm13723	-0.00816367	-17.3001	0.999671	Slc30a8	-0.00948023	-18.112	0.999234	Mcemp1	0.0831365	0.354676	0.999395	Gm14397	-0.0134189	-17.2858	0.999454	Coq8b	0.69937	0.0379209	0.999637	Ggt1	1.80177	2.26211	0.211591	4921509A06Rik	-0.00369707	-16.9099	0.999561	Gm49887	0.13727	3.00969	0.999529	Rasgrf2	0.0986674	0.322462	0.999569	Gm16015	-0.0033691	-16.9897	0.999616	Prss44	-0.00386035	-18.1094	0.999274
6736	Olfr1087	-0.00816367	-17.0072	0.999671	Gm10931	-0.00948023	-17.6336	0.999234	2600002D14Rik	0.0831066	0.530531	0.999395	Zim2	-0.0134189	-17.6631	0.999454	Gm10131	0.699294	0.522047	0.999637	Mogat2	1.80173	4.87524	0.211591	Gm17151	-0.00369707	-17.8211	0.999561	Gm28320	0.137212	2.74025	0.999529	Slc25a31	0.0985692	1.33754	0.999569	Gm48799	-0.0033691	-16.3678	0.999616	4930507D10Rik	-0.00386035	-18.6052	0.999274
6737	Gm29208	-0.00816367	-17.8759	0.999671	Gm13793	-0.00948023	-18.431	0.999234	Lmod3	0.0830768	0.216149	0.999395	Zfy2	-0.0134189	-17.7558	0.999454	Gm49123	0.699096	1.34064	0.999637	Scd2	1.80146	-0.0632848	0.211692	Gm47499	-0.00369707	-16.9442	0.999561	B4galnt2	0.137197	0.772983	0.999529	Platr27	0.0984906	1.51118	0.999569	Olfr912	-0.0033691	-17.1787	0.999616	Gm35031	-0.00386035	-17.9879	0.999274
6738	Gm34732	-0.00816367	-16.7299	0.999671	Gm29418	-0.00948023	-18.1978	0.999234	Gm26827	0.0830768	0.380901	0.999395	Gm33968	-0.0134189	-17.1662	0.999454	Vcan	0.698669	0.547998	0.999637	Cabp2	1.80091	4.40291	0.211926	Prl2b1	-0.00369707	-19.0785	0.999561	Gm41760	0.137183	2.59729	0.999529	Bhlhb9	0.0982352	0.251653	0.999569	Gm30641	-0.0033691	-18.2672	0.999616	Gm47153	-0.00386035	-18.3631	0.999274
6739	Tlr9	-0.00816367	-18.2313	0.999671	Rhox13	-0.00948023	-17.4782	0.999234	Lat2	0.0830469	0.556901	0.999395	Gm45469	-0.0134189	-17.8214	0.999454	Egr1	0.697953	0.00409105	0.999637	Dmwd	1.80032	0.038463	0.212143	Prl7b1	-0.00369707	-18.092	0.999561	Ms4a15	0.137183	2.5946	0.999529	Gng3	0.0981762	1.0948	0.999569	4930448F12Rik	-0.0033691	-17.7185	0.999616	Gm50376	-0.00386035	-18.0261	0.999274
6740	Olfr1062	-0.00816367	-16.9724	0.999671	4930500A05Rik	-0.00948023	-17.883	0.999234	D830013O20Rik	0.0830469	0.533477	0.999395	Cyp2d11	-0.0134189	-18.139	0.999454	Cep128	0.697329	-0.0513621	0.999637	Cend1	1.8003	3.78019	0.212143	Prl5a1	-0.00369707	-16.1435	0.999561	Gm13049	0.137183	2.64886	0.999529	0610040B10Rik	0.0981566	0.239716	0.999569	C3ar1	-0.0033691	-16.8047	0.999616	Rxfp4	-0.00386035	-18.2289	0.999274
6741	Olfr1058	-0.00816367	-16.9724	0.999671	Gm36640	-0.00948023	-18.2989	0.999234	Opn1sw	0.0830171	0.59081	0.999395	Mhrt	-0.0134189	-17.2418	0.999454	Fbxo7	0.697298	-0.0830465	0.999637	Tpm2	1.80001	-0.156059	0.212252	Tlr8	-0.00369707	-17.45	0.999561	Gm47639	0.137183	2.49443	0.999529	Gm15492	0.0979601	0.540746	0.999569	Gm32877	-0.0033691	-17.5862	0.999616	Gm16069	-0.00386035	-18.3092	0.999274
6742	Olfr1052	-0.00816367	-16.9724	0.999671	Olfr1260	-0.00948023	-18.1519	0.999234	Gpr89	0.0829872	-0.00320902	0.999395	Gm10873	-0.0134189	-17.2508	0.999454	Hist1h2ac	0.697283	0.757565	0.999637	Snapin	1.79954	-0.0847372	0.212448	Gm26979	-0.00369707	-18.2887	0.999561	Xirp1	0.137154	2.20125	0.999529	Ccdc116	0.0979012	0.97802	0.999569	Gm47658	-0.0033691	-17.1228	0.999616	Znrf4	-0.00386035	-17.8252	0.999274
6743	Olfr1051	-0.00816367	-16.9168	0.999671	Gm8906	-0.00948023	-18.5401	0.999234	Zdhhc17	0.082629	0.0676458	0.999395	Gm35077	-0.0134189	-17.966	0.999454	Vezt	0.697222	-0.0592997	0.999637	Tmem131l	1.79949	-0.226169	0.212448	Krtap10-4	-0.00369707	-15.5278	0.999561	Caps2	0.137097	1.90016	0.999529	Gm15265	0.0979012	1.10252	0.999569	Igkv8-34	-0.0033691	-17.3194	0.999616	Gm15813	-0.00386035	-18.5512	0.999274
6744	Iqcf4	-0.00816367	-16.9384	0.999671	Gm43974	-0.00948023	-18.7019	0.999234	Gm20522	0.082226	0.447878	0.999395	C87977	-0.0134189	-17.2742	0.999454	2610020C07Rik	0.696735	0.0379913	0.999637	Gm13203	1.79725	2.63288	0.213425	Klra1	-0.00369707	-17.1515	0.999561	Slc5a4a	0.137097	2.30892	0.999529	Snai1	0.0978226	0.777522	0.999569	Defa35	-0.0033691	-17.1101	0.999616	Cyp4a31	-0.00386035	-18.7854	0.999274
6745	Olfr1118	-0.00816367	-16.4971	0.999671	Gm12326	-0.00948023	-18.4408	0.999234	Aars2	0.0821365	0.111078	0.999395	Gm28576	-0.0134189	-17.3443	0.999454	Mcm3ap	0.696598	0.0704717	0.999637	Mterf4	1.79661	-0.106125	0.213705	Gm33263	-0.00369707	-16.9576	0.999561	Wfdc13	0.137068	1.62196	0.999529	5033421B08Rik	0.0977833	0.907437	0.999569	4933407E24Rik	-0.0033691	-17.7504	0.999616	Pabpc6	-0.00386035	-17.9075	0.999274
6746	Adam6b	-0.00816367	-16.3495	0.999671	Gm47887	-0.00948023	-17.9403	0.999234	Sulf2	0.0819872	-0.179862	0.999395	Kbtbd8os	-0.0134189	-16.6849	0.999454	Gm49267	0.695608	1.28263	0.999637	Rtel1	1.79599	0.56975	0.21397	Vmn1r211	-0.00369707	-17.76	0.999561	Nlrp4f	0.137068	1.66658	0.999529	Slc3a1	0.097744	0.800252	0.999569	E130119H09Rik	-0.0033691	-17.003	0.999616	Cyp4a32	-0.00386035	-18.63	0.999274
6747	Ighv1-72	-0.00816367	-18.3759	0.999671	Gm38039	-0.00948023	-19.1202	0.999234	Gm49700	0.0817932	0.319086	0.999395	Gm20735	-0.0134189	-16.6767	0.999454	Mbd6	0.695547	-0.0227844	0.999637	Lrcol1	1.79543	4.70875	0.214209	1700072B07Rik	-0.00369707	-17.4275	0.999561	Jakmip1	0.137053	0.408826	0.999529	Tmod4	0.0977047	1.04039	0.999569	Olfr906	-0.0033691	-16.6796	0.999616	4930483O08Rik	-0.00386035	-19.0119	0.999274
6748	Ighv2-3	-0.00816367	-17.6598	0.999671	4930563M21Rik	-0.00948023	-17.7444	0.999234	Tmprss5	0.0817036	0.278114	0.999395	Gm39158	-0.0134189	-18.2866	0.999454	Ggct	0.695486	0.231768	0.999637	Ccdc62	1.7949	-0.124395	0.214438	Gm47593	-0.00369707	-16.5722	0.999561	Gm10827	0.137024	0.314099	0.999529	Epm2a	0.097685	0.2199	0.999569	Gm15293	-0.0033691	-18.2856	0.999616	Gm11750	-0.00386035	-18.2749	0.999274
6749	Ighv1-66	-0.00816367	-16.2659	0.999671	Gm15499	-0.00948023	-17.8553	0.999234	Gm44752	0.0816738	0.447212	0.999395	Gm11467	-0.0134189	-17.1594	0.999454	Zc3h8	0.694587	0.21533	0.999637	Map3k10	1.79467	-0.0146372	0.214522	Gm47697	-0.00369707	-17.4678	0.999561	Rnf123	0.136794	0.0442843	0.999529	Gm16272	0.0975279	0.150803	0.999569	Gm43218	-0.0033691	-16.494	0.999616	BC002189	-0.00386035	-18.3497	0.999274
6750	Ighv1-63	-0.00816367	-16.9375	0.999671	Gm7616	-0.00948023	-17.8349	0.999234	Tbc1d25	0.0816439	0.0371386	0.999395	Gm14707	-0.0134189	-17.7685	0.999454	Nlrp1b	0.694557	-0.0583752	0.999637	I830077J02Rik	1.79382	4.08372	0.214872	H2al1a	-0.00369707	-17.0365	0.999561	Slc25a14	0.136592	0.214749	0.999529	9330121J05Rik	0.0975082	0.650908	0.999569	Olfr902	-0.0033691	-17.33	0.999616	Gm13966	-0.00386035	-17.3147	0.999274
6751	Ighv1-62-3	-0.00816367	-16.8099	0.999671	9330154K18Rik	-0.00948023	-17.5951	0.999234	Gm37612	0.0816141	0.105623	0.999395	Gm26519	-0.0134189	-17.3608	0.999454	Wfs1	0.694541	0.352236	0.999637	Fgf8	1.79361	3.61993	0.214949	Gm33630	-0.00369707	-17.1375	0.999561	Zbtb43	0.136462	0.00766382	0.999529	Apoc3	0.0974493	0.14873	0.999569	Trgv2	-0.0033691	-17.6994	0.999616	Gm12951	-0.00386035	-17.8974	0.999274
6752	Gm19331	-0.00816367	-17.2672	0.999671	Sox5os3	-0.00948023	-17.9348	0.999234	Ifitm6	0.0815842	-0.10032	0.999395	1700051A21Rik	-0.0134189	-17.0978	0.999454	Bola3	0.694176	-0.016343	0.999637	Wdr27	1.79324	0.200334	0.2151	Gm28576	-0.00369707	-16.9294	0.999561	Naip2	0.136174	0.254236	0.999529	1700007L15Rik	0.0973314	0.378964	0.999569	Gm15292	-0.0033691	-16.1137	0.999616	1700042O05Rik	-0.00386035	-17.9799	0.999274
6753	Ighv1-56	-0.00816367	-17.9786	0.999671	Gm3948	-0.00948023	-17.8616	0.999234	Hoxa7	0.0813305	0.31555	0.999395	Gm13088	-0.0134189	-16.7963	0.999454	Tbl1xr1	0.694145	-0.0715908	0.999637	Dxo	1.79311	-0.150446	0.215112	Gm28510	-0.00369707	-17.0268	0.999561	Serac1	0.136073	0.19677	0.999529	Agxt	0.0973118	0.493697	0.999569	Gm49964	-0.0033691	-17.1828	0.999616	4930471L23Rik	-0.00386035	-18.5055	0.999274
6754	Ighv1-54	-0.00816367	-18.3729	0.999671	Slc22a26	-0.00948023	-18.3492	0.999234	4930579G24Rik	0.0813006	0.441763	0.999395	Pbsn	-0.0134189	-16.9551	0.999454	B4galnt3	0.6941	0.223602	0.999637	Akna	1.79077	1.26097	0.216171	Gm21454	-0.00369707	-17.8818	0.999561	Srebf2	0.136001	0.0140704	0.999529	Gm48619	0.0971546	0.47641	0.999569	Gm904	-0.0033691	-16.4929	0.999616	Gm12823	-0.00386035	-18.0721	0.999274
6755	Ighv1-47	-0.00816367	-17.5747	0.999671	Olfr23	-0.00948023	-18.0449	0.999234	Vps9d1	0.0812708	0.100358	0.999395	Gm11465	-0.0134189	-17.9737	0.999454	Tmem259	0.694084	-0.0725512	0.999637	Gm13431	1.78983	3.02474	0.216572	Iqcf4	-0.00369707	-16.793	0.999561	Gm50069	0.135914	0.0333053	0.999529	Hsf2	0.0970367	0.17011	0.999569	Pate7	-0.0033691	-16.453	0.999616	Olfr1160	-0.00386035	-18.0154	0.999274
6756	Ighv1-43	-0.00816367	-16.7543	0.999671	Gm33251	-0.00948023	-17.7126	0.999234	Iqch	0.0812558	0.0212161	0.999395	4930584F24Rik	-0.0134189	-18.36	0.999454	Sesn2	0.693825	-0.0944006	0.999637	Apoh	1.78911	2.40109	0.216888	Hist1h2bq	-0.00369707	-17.394	0.999561	Map11	0.1359	0.0318264	0.999529	Gm41764	0.0970367	0.481595	0.999569	Gm48716	-0.0033691	-16.9094	0.999616	Gm10226	-0.00386035	-17.8407	0.999274
6757	Ighv1-37	-0.00816367	-17.6039	0.999671	9330182O14Rik	-0.00948023	-18.009	0.999234	Lss	0.0811215	0.254837	0.999395	Gm28998	-0.0134189	-18.119	0.999454	Spty2d1	0.693704	-0.0374328	0.999637	Fam185a	1.78891	0.528483	0.216934	Otc	-0.00369707	-18.3595	0.999561	Gm973	0.1359	0.550432	0.999529	Gm44699	0.0969581	0.378355	0.999569	C330011F03Rik	-0.0033691	-16.3419	0.999616	Gm11937	-0.00386035	-18.2155	0.999274
6758	Ighv1-33	-0.00816367	-16.2659	0.999671	Ccl21c	-0.00948023	-18.5681	0.999234	Gm40513	0.0809573	4.15937	0.999395	Cldn34b3	-0.0134189	-17.5317	0.999454	Ndufa1	0.693627	0.155178	0.999637	mt-Nd4l	1.78865	-0.169962	0.217034	Gm15917	-0.00369707	-16.2856	0.999561	1700034H15Rik	0.135669	0.551667	0.999529	Gm44577	0.0967223	0.242669	0.999569	Gm49018	-0.0033691	-17.5604	0.999616	Olfr360	-0.00386035	-18.3264	0.999274
6759	Ighv1-23	-0.00816367	-17.7418	0.999671	Rtl1	-0.00948023	-18.357	0.999234	Gm49231	0.0809573	4.95562	0.999395	Srrm3os	-0.0134189	-17.2903	0.999454	Ppp6r2	0.693216	-0.0835046	0.999637	Klk12	1.78811	6.73873	0.217269	Gm31571	-0.00369707	-17.3442	0.999561	Atg2b	0.13564	0.194576	0.999529	Gm49180	0.0965455	3.47207	0.999569	Olfr876	-0.0033691	-16.6563	0.999616	4930588G17Rik	-0.00386035	-18.5396	0.999274
6760	Ighv1-5	-0.00816367	-17.2875	0.999671	Gm43449	-0.00948023	-18.0449	0.999234	Gm15298	0.0809573	4.87371	0.999395	Gm13165	-0.0134189	-17.0875	0.999454	Lipe	0.693155	0.0479819	0.999637	Hrk	1.78795	6.35545	0.21732	Gm43916	-0.00369707	-17.2478	0.999561	Gm11992	0.135539	0.444379	0.999529	Gabrq	0.0965455	3.17264	0.999569	Defb13	-0.0033691	-16.3752	0.999616	4930453H23Rik	-0.00386035	-18.0754	0.999274
6761	Ighv4-2	-0.00816367	-17.8258	0.999671	Olfr1160	-0.00948023	-18.0697	0.999234	Gm32391	0.0809573	4.17183	0.999395	Gm47002	-0.0134189	-17.4802	0.999454	Dnmt3b	0.692485	0.578526	0.999637	2300002M23Rik	1.78759	4.46581	0.217469	Gm15850	-0.00369707	-17.8524	0.999561	P2ry12	0.135439	0.173007	0.999529	Gm28196	0.0965455	3.04147	0.999569	Gm31143	-0.0033691	-17.7716	0.999616	Gm36419	-0.00386035	-18.1331	0.999274
6762	Ighv2-7	-0.00816367	-16.9367	0.999671	Gm49019	-0.00948023	-17.7997	0.999234	Trim34b	0.0809573	4.06849	0.999395	Olfr139	-0.0134189	-17.1968	0.999454	Usp50	0.692089	-0.0489188	0.999637	Bbs4	1.78727	-0.0809016	0.217599	Gm28447	-0.00369707	-16.0888	0.999561	Adra1b	0.135338	0.361133	0.999529	Gm17115	0.0965455	3.12608	0.999569	St6galnac2-1	-0.0033691	-17.0308	0.999616	4930579O11Rik	-0.00386035	-18.5716	0.999274
6763	Ighv5-13	-0.00816367	-17.0058	0.999671	Gm50034	-0.00948023	-17.9015	0.999234	Trbv13-1	0.0809573	4.26362	0.999395	Gm3404	-0.0134189	-16.9219	0.999454	Rpgr	0.692043	0.11369	0.999637	Efcab3	1.78715	4.39735	0.217631	Gm15507	-0.00369707	-16.4915	0.999561	4930473A02Rik	0.134977	0.345038	0.999529	Ffar1	0.0965455	2.85041	0.999569	Gm20735	-0.0033691	-16.2551	0.999616	Olfr1152	-0.00386035	-19.0026	0.999274
6764	Gm44725	-0.00816367	-16.8576	0.999671	Gm47186	-0.00948023	-17.7103	0.999234	Gm30655	0.0809573	4.22311	0.999395	Gm33815	-0.0134189	-16.6703	0.999454	Mib1	0.692043	-0.0699704	0.999637	Gm10131	1.78634	0.726567	0.21799	4930545H06Rik	-0.00369707	-16.5772	0.999561	Prdm6	0.134948	0.364376	0.999529	Gm45474	0.0965455	3.1098	0.999569	Gm47633	-0.0033691	-17.5474	0.999616	Gm31432	-0.00386035	-17.7827	0.999274
6765	H2al2a	-0.00816367	-16.3631	0.999671	Gm29638	-0.00948023	-18.3274	0.999234	Rtl8c	0.0809573	3.9874	0.999395	Zfp616	-0.0134189	-18.1453	0.999454	Cttnbp2nl	0.691464	-0.00604274	0.999637	Ryr2	1.78603	3.3364	0.218104	Gm28595	-0.00369707	-17.7267	0.999561	Gm50092	0.134919	0.939629	0.999529	Gm13874	0.0965455	3.17592	0.999569	Gm49696	-0.0033691	-16.92	0.999616	Olfr1141	-0.00386035	-17.9987	0.999274
6766	Gm37622	-0.00816367	-18.2509	0.999671	Gm30725	-0.00948023	-18.2211	0.999234	Gm10062	0.0809573	4.05348	0.999395	Vmn2r32	-0.0134189	-18.4596	0.999454	Mapkap1	0.691053	-0.0678709	0.999637	Rspo1	1.786	1.2687	0.218104	Gm15122	-0.00369707	-16.6546	0.999561	Fa2h	0.134689	0.600143	0.999529	Btnl6	0.0965455	3.52638	0.999569	Gm43916	-0.0033691	-17.2411	0.999616	9030625G05Rik	-0.00386035	-17.6336	0.999274
6767	Gm20420	-0.00816367	-16.6611	0.999671	Kdm5d	-0.00948023	-17.5155	0.999234	Gm45408	0.0809573	4.22336	0.999395	En2	-0.0134189	-17.4113	0.999454	Dsg4	0.690992	2.54718	0.999637	Txk	1.78589	1.69349	0.218137	4930453C13Rik	-0.00369707	-17.1641	0.999561	Gm16023	0.134689	0.195933	0.999529	Gm50202	0.0965455	2.65667	0.999569	Olfr309	-0.0033691	-17.5271	0.999616	Pramel6	-0.00386035	-17.7462	0.999274
6768	Gm12364	-0.00816367	-17.1394	0.999671	Gm47231	-0.00948023	-18.3336	0.999234	Gm41293	0.0809573	4.71374	0.999395	Gm20416	-0.0134189	-17.541	0.999454	Knl1	0.690901	0.461529	0.999637	Slc6a5	1.78503	3.17095	0.218471	1700060C16Rik	-0.00369707	-17.588	0.999561	Mrpl4	0.134573	-0.0141882	0.999529	Gm49602	0.0965062	0.869143	0.999569	Gm41219	-0.0033691	-17.003	0.999616	Gm36736	-0.00386035	-18.3151	0.999274
6769	E130120K24Rik	-0.00816367	-17.4467	0.999671	Clec4n	-0.00948023	-18.4371	0.999234	Kcnv1	0.0809573	5.19621	0.999395	Gm14104	-0.0134189	-17.0739	0.999454	Cluh	0.690825	0.0943665	0.999637	Ppp2r5c	1.78397	-0.0816287	0.218956	Gm21256	-0.00369707	-16.4464	0.999561	Gm13620	0.134516	0.72022	0.999529	4930503O07Rik	0.0965062	2.98682	0.999569	Vmn2r65	-0.0033691	-16.5316	0.999616	Gm35147	-0.00386035	-17.8541	0.999274
6770	Tas2r103	-0.00816367	-17.9737	0.999671	Crisp4	-0.00948023	-18.8208	0.999234	Gm27224	0.0809573	4.49276	0.999395	Gm20937	-0.0134189	-18.192	0.999454	Uso1	0.690627	-0.0237606	0.999637	Mfsd6l	1.78321	0.944946	0.219294	Gm20937	-0.00369707	-17.7771	0.999561	Fn3krp	0.13417	0.113849	0.999529	Gm36693	0.0965062	2.91632	0.999569	Gm29106	-0.0033691	-17.573	0.999616	2410021H03Rik	-0.00386035	-18.1654	0.999274
6771	1700066N21Rik	-0.00816367	-16.4881	0.999671	4930471L23Rik	-0.00948023	-18.5597	0.999234	Cox8c	0.0809573	4.21679	0.999395	Olfr403	-0.0134189	-16.4243	0.999454	Gm5784	0.688997	1.17489	0.999637	Chtf18	1.78294	0.82166	0.219378	Sox5it	-0.00369707	-16.2453	0.999561	Tdo2	0.133997	0.330407	0.999529	Gm37406	0.0965062	2.92768	0.999569	Gm27252	-0.0033691	-16.5369	0.999616	Gm38039	-0.00386035	-19.0659	0.999274
6772	Tas2r125	-0.00816367	-17.4432	0.999671	Vmn2r20	-0.00948023	-18.1373	0.999234	Gm26952	0.0809573	4.7969	0.999395	Trav9n-1	-0.0134189	-17.3367	0.999454	Safb2	0.688829	-0.117801	0.999637	2310057M21Rik	1.78257	0.0515772	0.219519	1700072O05Rik	-0.00369707	-16.5648	0.999561	Txnrd2	0.133881	0.062627	0.999529	2610300M13Rik	0.0965062	2.70512	0.999569	Gm36017	-0.0033691	-16.5592	0.999616	Gm48694	-0.00386035	-18.1515	0.999274
6773	Gm48924	-0.00816367	-17.0633	0.999671	Vmn2r23	-0.00948023	-18.8271	0.999234	Gm47851	0.0809573	4.69825	0.999395	Vmn2r31	-0.0134189	-16.9924	0.999454	Def8	0.68825	0.132432	0.999637	Msantd3	1.78254	0.23854	0.219519	Gm20692	-0.00369707	-17.8159	0.999561	Papolg	0.133881	0.0480249	0.999529	4833413E03Rik	0.0964669	2.47797	0.999569	Hist1h2bq	-0.0033691	-17.3873	0.999616	Gm30190	-0.00386035	-18.2296	0.999274
6774	Gm42794	-0.00816367	-16.6857	0.999671	Vmn1r73	-0.00948023	-17.7381	0.999234	F730035P03Rik	0.0809573	3.99022	0.999395	Trav10n	-0.0134189	-17.3098	0.999454	Prelid3a	0.68793	2.98289	0.999637	Meig1	1.78183	2.51742	0.21981	4932415D10Rik	-0.00369707	-17.5144	0.999561	Ndufv2	0.133795	0.0561055	0.999529	Gm15496	0.0964669	2.8989	0.999569	4930425K10Rik	-0.0033691	-16.646	0.999616	1700036G14Rik	-0.00386035	-17.8964	0.999274
6775	Tas2r116	-0.00816367	-17.433	0.999671	Cers1	-0.00948023	-18.2871	0.999234	Dnajc5g	0.0809573	4.75789	0.999395	Vmn2r58	-0.0134189	-16.9247	0.999454	Fcsk	0.687915	0.497639	0.999637	Aqp1	1.7818	1.42123	0.21981	Gm33815	-0.00369707	-16.2554	0.999561	1700023H06Rik	0.133737	0.413413	0.999529	Gm43936	0.0964669	2.45103	0.999569	Gm15344	-0.0033691	-16.5592	0.999616	Olfr361	-0.00386035	-18.6244	0.999274
6776	Prh1	-0.00816367	-18.0346	0.999671	Gm30190	-0.00948023	-18.2839	0.999234	Gm45576	0.0809573	4.19816	0.999395	Gm10874	-0.0134189	-17.2151	0.999454	Chchd7	0.687367	-0.0338961	0.999637	Cldn34c1	1.78179	0.461553	0.21981	Gm20888	-0.00369707	-17.1591	0.999561	4930426L09Rik	0.133103	1.31271	0.999529	Gm13206	0.0964669	2.70099	0.999569	Gm49901	-0.0033691	-16.5827	0.999616	Gm12637	-0.00386035	-17.7304	0.999274
6777	Gm5862	-0.00816367	-16.9477	0.999671	Gm43971	-0.00948023	-17.7212	0.999234	Gm20089	0.0809573	4.17451	0.999395	Gm43650	-0.0134189	-17.5317	0.999454	Gm37679	0.687047	2.50865	0.999637	Sftpc	1.78143	5.74859	0.219956	Gm29110	-0.00369707	-17.1802	0.999561	Gm17382	0.133074	0.208965	0.999529	Gm16043	0.0964669	2.34246	0.999569	Gm12290	-0.0033691	-17.2924	0.999616	4933408N05Rik	-0.00386035	-17.4861	0.999274
6778	Gm28402	-0.00816367	-17.7382	0.999671	Gm20896	-0.00948023	-18.0068	0.999234	Gm12352	0.0809573	4.34407	0.999395	Gm15178	-0.0134189	-18.1841	0.999454	Hjurp	0.686803	-0.0287796	0.999637	Pfas	1.77971	0.168589	0.220734	Gm29566	-0.00369707	-17.6741	0.999561	Tmc3	0.133016	1.05859	0.999529	2900092C05Rik	0.0964669	2.78477	0.999569	Olfr878	-0.0033691	-17.3447	0.999616	Gm12707	-0.00386035	-18.2548	0.999274
6779	Gm3279	-0.00816367	-16.8776	0.999671	Pcare	-0.00948023	-17.8222	0.999234	Kcng2	0.0809573	4.03011	0.999395	Gm12063	-0.0134189	-17.8148	0.999454	Gcnt7	0.686529	0.402268	0.999637	Dnaja2	1.77903	0.0502447	0.220987	C3ar1	-0.00369707	-16.8114	0.999561	Gm29737	0.132901	1.07739	0.999529	Fhad1os2	0.0964669	2.4419	0.999569	Nutm2	-0.0033691	-17.3745	0.999616	Gm48704	-0.00386035	-18.3504	0.999274
6780	Gm42825	-0.00816367	-17.1733	0.999671	Gm12534	-0.00948023	-17.5656	0.999234	9230104M06Rik	0.0809573	4.5501	0.999395	4933401H06Rik	-0.0134189	-18.2448	0.999454	Tatdn2	0.686011	0.0701341	0.999637	Hsbp1	1.77901	0.168686	0.220987	Gm28415	-0.00369707	-17.449	0.999561	Get4	0.132627	0.0454814	0.999529	Ctla2b	0.0964669	2.11819	0.999569	4930486F22Rik	-0.0033691	-17.741	0.999616	Serpinb9g	-0.00386035	-18.5177	0.999274
6781	Gm48949	-0.00816367	-17.5779	0.999671	Cd163	-0.00948023	-18.8856	0.999234	Gm44549	0.0809573	4.75391	0.999395	Trav8-1	-0.0134189	-17.2716	0.999454	Zfp341	0.685859	0.632382	0.999637	Psmg4	1.77899	0.0724904	0.220987	Clec4a4	-0.00369707	-17.3264	0.999561	Gm29183	0.132584	0.828233	0.999529	Pirt	0.0964669	2.56062	0.999569	Gm48051	-0.0033691	-16.6228	0.999616	Cyp2j7	-0.00386035	-19.2983	0.999274
6782	Gm42827	-0.00816367	-16.1134	0.999671	Gm10802	-0.00948023	-18.766	0.999234	Gm29638	0.0809573	4.86068	0.999395	Gm29110	-0.0134189	-17.5951	0.999454	Nudt13	0.685843	-0.119269	0.999637	Col9a1	1.778	2.05721	0.221438	Gm28998	-0.00369707	-17.704	0.999561	Rhox4b	0.132555	0.703054	0.999529	4930512J16Rik	0.0964669	2.63339	0.999569	Olfr888	-0.0033691	-16.7468	0.999616	Gm50169	-0.00386035	-18.1037	0.999274
6783	Klra1	-0.00816367	-17.297	0.999671	Pabpc6	-0.00948023	-17.9617	0.999234	Gm16401	0.0809573	4.53064	0.999395	4930558N11Rik	-0.0134189	-18.19	0.999454	Bard1	0.685813	0.769294	0.999637	Ss18l2	1.77755	-0.215692	0.22163	Foxl2os	-0.00369707	-17.2321	0.999561	Tmco6	0.132526	0.161878	0.999529	Trim80	0.0964669	2.42478	0.999569	Cstl1	-0.0033691	-16.6834	0.999616	Gm42813	-0.00386035	-17.4043	0.999274
6784	Bach2os	-0.00816367	-16.5343	0.999671	Gm43846	-0.00948023	-18.4166	0.999234	Gm38411	0.0809573	5.58729	0.999395	2810471M01Rik	-0.0134189	-17.706	0.999454	Exd2	0.685447	0.0216885	0.999637	Gm26887	1.77725	-0.000575947	0.221755	Zfy1	-0.00369707	-18.0025	0.999561	Gm47371	0.132468	-0.106601	0.999529	Gm50401	0.0964669	2.59813	0.999569	Vmn2r90	-0.0033691	-16.5003	0.999616	Gm32391	-0.00386035	-18.8608	0.999274
6785	Vmn1r6	-0.00816367	-17.4731	0.999671	Mroh2b	-0.00948023	-18.4166	0.999234	Gm4208	0.0809573	5.01887	0.999395	Gm31143	-0.0134189	-18.1933	0.999454	Pcolce2	0.685143	-0.099922	0.999637	Zfp472	1.7769	0.464124	0.221898	Vmn1r210	-0.00369707	-17.9857	0.999561	Syngap1	0.132353	0.832953	0.999529	C030017B01Rik	0.0964669	2.36889	0.999569	Gm41625	-0.0033691	-17.0455	0.999616	Gm48421	-0.00386035	-17.9104	0.999274
6786	4930584F24Rik	-0.00816367	-18.0905	0.999671	2410021H03Rik	-0.00948023	-18.2197	0.999234	1700040L08Rik	0.0809573	4.54249	0.999395	4930433I11Rik	-0.0134189	-17.4819	0.999454	Zfp445	0.684853	-0.071338	0.999637	Rsph10b	1.7757	1.69419	0.222429	4930422M22Rik	-0.00369707	-16.2448	0.999561	Zfp597	0.131949	0.237458	0.999529	Gm45397	0.0964276	1.95216	0.999569	1700106O07Rik	-0.0033691	-16.7646	0.999616	Gm6093	-0.00386035	-18.0536	0.999274
6787	Gm16058	-0.00816367	-17.7261	0.999671	Obox3	-0.00948023	-17.8809	0.999234	Gm49025	0.0809573	4.43663	0.999395	Gm5936	-0.0134189	-17.1285	0.999454	Prepl	0.684838	0.276229	0.999637	Prepl	1.77528	0.42736	0.222607	Gm37020	-0.00369707	-17.3263	0.999561	Gm5165	0.131733	0.0629324	0.999529	Gm47936	0.0964276	2.57179	0.999569	Gm12916	-0.0033691	-17.1461	0.999616	1700120K04Rik	-0.00386035	-18.1591	0.999274
6788	Gm34358	-0.00816367	-17.0585	0.999671	Gm29529	-0.00948023	-18.0155	0.999234	Sox14	0.0809573	6.34084	0.999395	1700120O09Rik	-0.0134189	-16.8038	0.999454	Pramef8	0.684777	0.108743	0.999637	Cyren	1.77512	-0.0341943	0.222663	Gm47757	-0.00369707	-18.003	0.999561	Cspp1	0.131618	-0.0239722	0.999529	Gm16168	0.0964276	2.36691	0.999569	1700072O05Rik	-0.0033691	-16.5581	0.999616	Vmn2r103	-0.00386035	-18.4486	0.999274
6789	1700003H04Rik	-0.00816367	-18.4243	0.999671	2610035F20Rik	-0.00948023	-18.2065	0.999234	Gm12525	0.0809573	3.97013	0.999395	Gm16059	-0.0134189	-17.1918	0.999454	Tmcc1	0.684335	-0.016196	0.999637	Spink2	1.77477	4.91518	0.222807	Vmn1r192	-0.00369707	-16.3347	0.999561	Pdcd2	0.131517	0.0304342	0.999529	Gm20705	0.0964276	2.31232	0.999569	Olfr887	-0.0033691	-17.1827	0.999616	Txndc2	-0.00386035	-17.8655	0.999274
6790	Htr5a	-0.00816367	-18.2408	0.999671	Obox1	-0.00948023	-18.3086	0.999234	Olfr491	0.0809573	4.47657	0.999395	Gpr12	-0.0134189	-17.1784	0.999454	Prps2	0.683528	-0.040989	0.999637	Dnaaf5	1.77403	0.35042	0.223142	Vmn1r188	-0.00369707	-17.4523	0.999561	Gm44448	0.131488	2.52834	0.999529	Gm44920	0.0964276	2.25692	0.999569	Olfr303	-0.0033691	-16.3136	0.999616	Dreh	-0.00386035	-17.876	0.999274
6791	Gm17662	-0.00816367	-17.9454	0.999671	Gm13942	-0.00948023	-18.9548	0.999234	8430422H06Rik	0.0809573	4.38566	0.999395	Gm14236	-0.0134189	-17.0264	0.999454	Tmem35b	0.683421	0.0111952	0.999637	Chac1	1.77324	4.2252	0.223471	Gm28139	-0.00369707	-17.166	0.999561	Olfr539	0.131459	2.58297	0.999529	Gm9821	0.0964276	2.3062	0.999569	9630013K17Rik	-0.0033691	-17.2412	0.999616	Gm47231	-0.00386035	-18.2794	0.999274
6792	2700068H02Rik	-0.00816367	-16.5543	0.999671	Vmn1r90	-0.00948023	-18.1437	0.999234	Platr28	0.0809573	5.55226	0.999395	4933424H11Rik	-0.0134189	-17.5072	0.999454	Kpna1	0.683223	-0.0144381	0.999637	Ccdc38	1.77321	4.19347	0.223471	Eif2s3y	-0.00369707	-17.7882	0.999561	Hist2h2ab	0.131459	2.76315	0.999529	Gm39526	0.0964276	2.20809	0.999569	Gm12289	-0.0033691	-16.3633	0.999616	Raxos1	-0.00386035	-17.8676	0.999274
6793	Smco1	-0.00816367	-16.8891	0.999671	Sult2a8	-0.00948023	-19.1515	0.999234	Gm49256	0.0809275	3.09222	0.999395	1700030L20Rik	-0.0134189	-16.9421	0.999454	Adgrb2	0.682797	0.179996	0.999637	Ipp	1.77227	0.548865	0.223879	Gm30853	-0.00369707	-17.4572	0.999561	8030453O22Rik	0.13143	2.40828	0.999529	Gm35208	0.0964276	2.41175	0.999569	Gm20692	-0.0033691	-17.8092	0.999616	Gm47152	-0.00386035	-17.9084	0.999274
6794	Gm49464	-0.00816367	-16.6929	0.999671	Sult2a6	-0.00948023	-18.0713	0.999234	Gm5096	0.0809275	3.81213	0.999395	Gm38997	-0.0134189	-17.4819	0.999454	Rabif	0.68237	0.0317856	0.999637	P3h1	1.77218	0.451468	0.223881	Gm28881	-0.00369707	-18.0961	0.999561	Gm11525	0.13143	2.468	0.999529	Gm43401	0.0963883	2.13881	0.999569	Gm16554	-0.0033691	-17.9002	0.999616	Slfn14	-0.00386035	-18.9988	0.999274
6795	Gm44258	-0.00816367	-16.8454	0.999671	Gm49231	-0.00948023	-18.1217	0.999234	Pcare	0.0809275	3.48054	0.999395	Gm4884	-0.0134189	-17.4819	0.999454	Prkab2	0.682187	0.0715339	0.999637	1600002D24Rik	1.77214	1.59813	0.223881	Gm48072	-0.00369707	-17.5183	0.999561	Gm47448	0.131402	2.53375	0.999529	Gm34411	0.0963883	2.42735	0.999569	Olfr881	-0.0033691	-16.7143	0.999616	Tigd4	-0.00386035	-18.8461	0.999274
6796	Gm50236	-0.00816367	-17.3267	0.999671	4933400A11Rik	-0.00948023	-18.2261	0.999234	Gm48301	0.0809275	3.77289	0.999395	1810012K08Rik	-0.0134189	-18.2353	0.999454	Sec23b	0.682127	-0.0781451	0.999637	Alox12b	1.77135	3.32422	0.224193	Gm40922	-0.00369707	-18.4991	0.999561	4930526H09Rik	0.131373	2.33166	0.999529	Gm39397	0.096349	2.14378	0.999569	4930434B07Rik	-0.0033691	-16.7568	0.999616	Vmn2r102	-0.00386035	-18.4957	0.999274
6797	Gm8994	-0.00816367	-17.9891	0.999671	9230104M06Rik	-0.00948023	-18.3242	0.999234	Gm15813	0.0809275	3.63794	0.999395	Olfr410	-0.0134189	-18.1538	0.999454	Gm49336	0.68205	0.0226944	0.999637	Kyat1	1.77113	0.0207152	0.224261	Gm47400	-0.00369707	-17.1022	0.999561	Gm47561	0.131373	2.2221	0.999529	Gm15414	0.096349	1.39144	0.999569	Gm20387	-0.0033691	-16.7021	0.999616	Gm47106	-0.00386035	-18.8361	0.999274
6798	Olfr1321	-0.00816367	-17.1478	0.999671	Gm38947	-0.00948023	-18.2772	0.999234	Gm44706	0.0809275	3.9334	0.999395	Gm20888	-0.0134189	-17.574	0.999454	Crebzf	0.681426	-0.000798557	0.999637	Slc25a1	1.77103	-0.10318	0.224287	Gm16567	-0.00369707	-17.2565	0.999561	Gm34045	0.131344	2.23938	0.999529	Gm15200	0.096349	2.02773	0.999569	6430553K19Rik	-0.0033691	-17.6083	0.999616	Gm44850	-0.00386035	-18.0873	0.999274
6799	4930425L21Rik	-0.00816367	-18.1914	0.999671	Olfr222	-0.00948023	-19.2432	0.999234	Gm38204	0.0809275	3.13994	0.999395	Vmn2r61	-0.0134189	-16.8307	0.999454	Gm14488	0.681304	1.13671	0.999637	Mgam	1.77063	2.10839	0.224454	Gm47511	-0.00369707	-17.0582	0.999561	4930525C09Rik	0.131344	2.23946	0.999529	Pou3f3	0.0961919	0.678372	0.999569	Gm26636	-0.0033691	-16.4277	0.999616	Vmn2r95	-0.00386035	-18.6991	0.999274
6800	Olfr1320	-0.00816367	-16.7229	0.999671	Gm15632	-0.00948023	-18.0488	0.999234	Gm47231	0.0809275	2.50947	0.999395	Trav10	-0.0134189	-17.9354	0.999454	Mfsd3	0.681289	0.394129	0.999637	Ccdc15	1.77045	0.124183	0.224494	Gm33054	-0.00369707	-16.9273	0.999561	Gm12709	0.131286	1.97813	0.999529	Oxsr1	0.0960347	0.369433	0.999569	Gm29860	-0.0033691	-17.0481	0.999616	Gm45121	-0.00386035	-18.2166	0.999274
6801	Gm29430	-0.00816367	-16.3226	0.999671	Olfr223	-0.00948023	-18.7735	0.999234	Gm5524	0.0809275	3.83887	0.999395	Spata22	-0.0134189	-17.2344	0.999454	Osbpl7	0.681228	-0.0488621	0.999637	Ciao3	1.77026	0.0249871	0.22454	Gm47348	-0.00369707	-17.3052	0.999561	Gm20161	0.131171	1.13262	0.999529	B230217C12Rik	0.0958775	0.256636	0.999569	Gm45169	-0.0033691	-16.9123	0.999616	Vmn2r99	-0.00386035	-18.3338	0.999274
6802	Tas2r140	-0.00816367	-17.4928	0.999671	1700007J10Rik	-0.00948023	-17.9849	0.999234	Tex46	0.0809275	3.76435	0.999395	Vmn2r62	-0.0134189	-16.8746	0.999454	Fgfr4	0.681182	1.79735	0.999637	Lrfn4	1.77023	0.17004	0.22454	Gm3509	-0.00369707	-18.4915	0.999561	Brd9	0.131056	-0.0129881	0.999529	Pomt2	0.0958775	0.36156	0.999569	Gm45571	-0.0033691	-17.1565	0.999616	1700020D05Rik	-0.00386035	-17.7763	0.999274
6803	1700006A11Rik	-0.00816367	-16.8261	0.999671	Vmn1r68	-0.00948023	-18.2995	0.999234	Ancv1r	0.0809275	2.64225	0.999395	Olfr389	-0.0134189	-17.2098	0.999454	Donson	0.680999	0.0885281	0.999637	Cnot6l	1.77021	-0.0994911	0.22454	Gm47351	-0.00369707	-16.4477	0.999561	Sh2b1	0.130594	0.0962339	0.999529	Hmbox1	0.0958382	0.127778	0.999569	Gm11770	-0.0033691	-17.8517	0.999616	Vmn2r100	-0.00386035	-17.6929	0.999274
6804	Hoxa11	-0.00816367	-16.5041	0.999671	B020018J22Rik	-0.00948023	-18.0218	0.999234	1700121C08Rik	0.0809275	3.34248	0.999395	4933438K21Rik	-0.0134189	-17.5678	0.999454	Eva1a	0.680573	0.205369	0.999637	Stk11ip	1.76905	0.787787	0.225057	Zfy2	-0.00369707	-17.3409	0.999561	Cdk5r2	0.130205	0.230289	0.999529	Hbp1	0.0954453	0.150154	0.999569	Gm36684	-0.0033691	-16.8433	0.999616	Nyx	-0.00386035	-18.2404	0.999274
6805	Gm44028	-0.00816367	-17.296	0.999671	Gm21095	-0.00948023	-17.6417	0.999234	Slc22a26	0.0809275	2.22083	0.999395	Gm12056	-0.0134189	-17.2265	0.999454	Tmem8	0.680436	0.0962126	0.999637	Cnot10	1.76877	-0.154733	0.225171	Gm47067	-0.00369707	-18.0377	0.999561	Haus2	0.130162	0.100914	0.999529	Pcdhb14	0.095406	0.567116	0.999569	Gm49938	-0.0033691	-16.745	0.999616	Cypt1	-0.00386035	-18.5778	0.999274
6806	Abra	-0.00816367	-17.9461	0.999671	9430073C21Rik	-0.00948023	-18.6491	0.999234	Gm45601	0.0809275	3.50596	0.999395	Gm12055	-0.0134189	-16.7369	0.999454	Coa4	0.67972	0.0418572	0.999637	Plcb1	1.7685	1.10468	0.225278	Gm44006	-0.00369707	-17.9086	0.999561	Uox	0.129816	0.411124	0.999529	Apmap	0.095347	0.0936287	0.999569	Gm42565	-0.0033691	-17.117	0.999616	1700054M17Rik	-0.00386035	-18.5016	0.999274
6807	Gm37864	-0.00816367	-18.1962	0.999671	Gm45148	-0.00948023	-17.9988	0.999234	4933416M07Rik	0.0809275	3.92588	0.999395	Zfp735	-0.0134189	-16.9968	0.999454	Arhgdig	0.679659	0.302863	0.999637	Gm8739	1.76791	2.57963	0.225538	Gm29208	-0.00369707	-17.7304	0.999561	Ssc4d	0.129801	0.323077	0.999529	Lgmn	0.0952488	0.1694	0.999569	Kbtbd8os	-0.0033691	-16.2633	0.999616	4933402N03Rik	-0.00386035	-17.5234	0.999274
6808	Gm43972	-0.00816367	-16.7543	0.999671	Gm15734	-0.00948023	-17.6344	0.999234	Gm48558	0.0809275	3.30781	0.999395	Gm31406	-0.0134189	-16.7681	0.999454	Zfp46	0.679324	0.215298	0.999637	Zfp961	1.76776	-0.0461702	0.225587	1700061E18Rik	-0.00369707	-16.8239	0.999561	Uck2	0.129253	0.195724	0.999529	Alg12	0.0949738	0.382181	0.999569	Gm11365	-0.0033691	-16.3465	0.999616	Slc7a12	-0.00386035	-18.3457	0.999274
6809	Cdx4	-0.00816367	-17.3477	0.999671	Gm36635	-0.00948023	-18.1866	0.999234	Plin4	0.0809275	2.83208	0.999395	Traj58	-0.0134189	-16.1908	0.999454	Tead3	0.679126	0.0522529	0.999637	Tmem132d	1.76766	2.48866	0.225613	H2al1b	-0.00369707	-17.6651	0.999561	Mss51	0.128778	0.0568171	0.999529	Gm4707	0.0949541	0.59225	0.999569	Cyp2c69	-0.0033691	-16.9618	0.999616	Gm16050	-0.00386035	-17.9256	0.999274
6810	Gm21655	-0.00816367	-17.9371	0.999671	Vmn1r65	-0.00948023	-17.699	0.999234	Gm15679	0.0809275	3.71824	0.999395	Olfr384	-0.0134189	-17.1972	0.999454	Pcnx4	0.678943	-0.134342	0.999637	Plpp6	1.76584	0.0579201	0.226383	Gm15809	-0.00369707	-17.7226	0.999561	Dnmt3bos	0.128677	0.567995	0.999529	Zfp946	0.0948755	0.291835	0.999569	Gm20416	-0.0033691	-17.1194	0.999616	Gm47927	-0.00386035	-18.273	0.999274
6811	Gm49470	-0.00816367	-17.2028	0.999671	Gm42738	-0.00948023	-18.478	0.999234	Gm45024	0.0809275	3.81657	0.999395	Olfr395	-0.0134189	-18.3456	0.999454	Eif4e1b	0.677861	1.32358	0.999637	D330050I16Rik	1.76573	0.824788	0.226413	Tlr9	-0.00369707	-18.0858	0.999561	Grm5	0.128532	0.499881	0.999529	Zfp629	0.0948166	0.523226	0.999569	Olfr830	-0.0033691	-16.6762	0.999616	Ifne	-0.00386035	-18.1935	0.999274
6812	Gm156	-0.00816367	-18.2292	0.999671	Gm37350	-0.00948023	-18.3914	0.999234	Gm14230	0.0809275	3.93705	0.999395	Olfr380	-0.0134189	-17.4141	0.999454	Ovol2	0.677481	0.087187	0.999637	AC125149.3	1.76446	1.32168	0.227011	Gm17041	-0.00369707	-17.564	0.999561	Tab3	0.128374	0.0931636	0.999529	Cluap1	0.0942272	0.176977	0.999569	Olfr829	-0.0033691	-17.3615	0.999616	4933427J07Rik	-0.00386035	-18.2551	0.999274
6813	Klrc2	-0.00816367	-16.9328	0.999671	C78197	-0.00948023	-17.804	0.999234	Plxnb3	0.0809275	2.81574	0.999395	4930513L16Rik	-0.0134189	-17.06	0.999454	Id4	0.676826	-0.199739	0.999637	Ttbk1	1.76406	2.88807	0.227185	Gm11706	-0.00369707	-16.8733	0.999561	Gm3055	0.1281	0.613554	0.999529	Dusp23	0.0941093	0.32136	0.999569	Gm30246	-0.0033691	-17.0387	0.999616	Gm47979	-0.00386035	-19.4965	0.999274
6814	Tmem74	-0.00816367	-16.5155	0.999671	Rasl2-9	-0.00948023	-18.5434	0.999234	Zfp960	0.0808379	0.530347	0.999395	Gm31462	-0.0134189	-17.6195	0.999454	Duoxa1	0.676673	0.102523	0.999637	Pou3f3	1.76376	3.4707	0.227307	Gm47404	-0.00369707	-15.9506	0.999561	Gm32884	0.127451	1.51257	0.999529	Vamp1	0.09407	0.316388	0.999569	Poteg	-0.0033691	-16.826	0.999616	Gm13285	-0.00386035	-18.0996	0.999274
6815	4933429O19Rik	-0.00816367	-18.043	0.999671	Rfpl4	-0.00948023	-18.2183	0.999234	Zfp558	0.080823	0.97722	0.999395	Gm38416	-0.0134189	-17.6347	0.999454	Ptpn23	0.676475	0.345087	0.999637	Lncppara	1.76134	-0.0919284	0.228439	Gm26795	-0.00369707	-17.8406	0.999561	Gm41611	0.127422	1.99478	0.999529	Top2b	0.094011	0.104587	0.999569	Chrnb3	-0.0033691	-17.3166	0.999616	Gm48301	-0.00386035	-18.0149	0.999274
6816	B020004J07Rik	-0.00816367	-16.5449	0.999671	Gm13869	-0.00948023	-17.6469	0.999234	Cthrc1	0.0807782	-0.195248	0.999395	Htr5a	-0.0134189	-18.5103	0.999454	Tacc1	0.67611	-0.0751623	0.999637	Aldh5a1	1.76132	0.385697	0.228439	1700020D12Rik	-0.00369707	-17.634	0.999561	Slc18a3	0.127307	1.5104	0.999529	Cldn12	0.0939128	0.499948	0.999569	Gm26633	-0.0033691	-16.5705	0.999616	Aldoa-1	-0.00386035	-17.4565	0.999274
6817	Gm49151	-0.00816367	-17.5747	0.999671	Pramel6	-0.00948023	-17.8004	0.999234	Gm44699	0.0807633	0.964472	0.999395	Vmn1r21	-0.0134189	-17.461	0.999454	Srrd	0.675851	0.0672977	0.999637	Mfsd7a	1.76076	0.764973	0.228691	Gm45627	-0.00369707	-17.7556	0.999561	Gm10701	0.127307	1.31227	0.999529	Gm9929	0.0937753	0.516475	0.999569	Mbd3l2	-0.0033691	-17.6687	0.999616	Gm42476	-0.00386035	-18.3421	0.999274
6818	Vmn1r26	-0.00816367	-18.135	0.999671	9330102E08Rik	-0.00948023	-18.2231	0.999234	Iglv1	0.0807633	1.06119	0.999395	Olfr20	-0.0134189	-17.0779	0.999454	Abcb6	0.674388	0.558679	0.999637	Gm49463	1.76032	0.974585	0.228879	Gm33968	-0.00369707	-16.7513	0.999561	Hist1h4k	0.127249	1.25558	0.999529	Gm45030	0.0934413	0.12084	0.999569	Gm17182	-0.0033691	-16.953	0.999616	Gm47186	-0.00386035	-17.6561	0.999274
6819	Gm15870	-0.00816367	-16.8246	0.999671	Olfr1141	-0.00948023	-18.0529	0.999234	Mcm4	0.0806588	0.256041	0.999395	Olfr394	-0.0134189	-17.7725	0.999454	Fbxo11	0.673672	-0.00781481	0.999637	Exd2	1.76028	0.132318	0.228879	Cdx4	-0.00369707	-17.2022	0.999561	Gemin4	0.12722	1.23321	0.999529	2900076A07Rik	0.0934216	0.129314	0.999569	Gm10271	-0.0033691	-16.5845	0.999616	Gm11674	-0.00386035	-17.7599	0.999274
6820	9330118I20Rik	-0.00816367	-17.6238	0.999671	Olfr1152	-0.00948023	-19.0568	0.999234	Slc5a11	0.0806439	0.730349	0.999395	Trdv2-2	-0.0134189	-18.1547	0.999454	Egln1	0.67355	-0.0375097	0.999637	Sez6l	1.75841	-0.0194855	0.229706	Gm39158	-0.00369707	-17.8716	0.999561	4921507G05Rik	0.127019	0.999434	0.999529	Vamp9	0.0933234	0.574921	0.999569	Gm15809	-0.0033691	-17.7159	0.999616	Gm47509	-0.00386035	-17.6503	0.999274
6821	1700025O08Rik	-0.00816367	-17.4133	0.999671	Gm31458	-0.00948023	-18.5195	0.999234	Zfp57	0.0804946	0.737124	0.999395	Gm45659	-0.0134189	-17.4161	0.999454	Gtpbp1	0.673261	-0.116167	0.999637	E2f8	1.75834	1.43387	0.229713	Gm45169	-0.00369707	-16.919	0.999561	Tbc1d7	0.127004	0.180763	0.999529	Hk1os	0.0933234	0.25924	0.999569	Olfr845	-0.0033691	-17.4548	0.999616	Gm45903	-0.00386035	-17.5274	0.999274
6822	Gm38096	-0.00816367	-17.4722	0.999671	Gm43066	-0.00948023	-18.1684	0.999234	Hirip3	0.0804797	0.251389	0.999395	Trav3-3	-0.0134189	-16.7747	0.999454	AI597479	0.672926	0.297053	0.999637	Dab1	1.75825	0.113074	0.229735	Gm48896	-0.00369707	-16.1281	0.999561	9330159F19Rik	0.126918	-0.0679297	0.999529	Gm49719	0.0931269	0.432977	0.999569	Gm47031	-0.0033691	-16.4679	0.999616	Gm49350	-0.00386035	-18.2388	0.999274
6823	Gm49156	-0.00816367	-17.8266	0.999671	Gm10482	-0.00948023	-18.6135	0.999234	Gm37065	0.0804648	0.741689	0.999395	Gm29860	-0.0134189	-17.4697	0.999454	Ppp4r3a	0.672271	-0.0446345	0.999637	Tmem214	1.75807	-0.140901	0.2298	Gm26633	-0.00369707	-16.5772	0.999561	Pus7	0.126802	0.148077	0.999529	Zfp738	0.0931073	0.327298	0.999569	Gm47033	-0.0033691	-18.1946	0.999616	Gm44939	-0.00386035	-18.4053	0.999274
6824	Gm38404	-0.00816367	-17.1311	0.999671	Gm13881	-0.00948023	-17.7755	0.999234	Adamtsl2	0.08042	0.384555	0.999395	Adam34	-0.0134189	-16.8478	0.999454	Paqr8	0.672134	-0.0139594	0.999637	Drp2	1.75797	2.92519	0.229826	4931400O07Rik	-0.00369707	-17.517	0.999561	Gm10353	0.126745	0.111496	0.999529	Arhgap18	0.0929894	0.0879367	0.999569	4930423D24Rik	-0.0033691	-16.9439	0.999616	Gm43348	-0.00386035	-18.1325	0.999274
6825	4933424H11Rik	-0.00816367	-17.2377	0.999671	Gm42700	-0.00948023	-18.3143	0.999234	Gm15265	0.0804051	0.817176	0.999395	Mir124a-1hg	-0.0134189	-17.147	0.999454	Ptar1	0.672119	0.0955126	0.999637	Rab39	1.75444	0.378535	0.23151	Gm28363	-0.00369707	-16.2004	0.999561	4732490B19Rik	0.12673	0.700716	0.999529	Gm10282	0.0927733	1.02111	0.999569	Gm29458	-0.0033691	-16.453	0.999616	Gm37469	-0.00386035	-17.6147	0.999274
6826	Gm42761	-0.00816367	-16.7749	0.999671	Gm26716	-0.00948023	-18.1779	0.999234	Gm48619	0.0803752	1.0517	0.999395	4930539C22Rik	-0.0134189	-16.9277	0.999454	Ppwd1	0.671799	-0.0847922	0.999637	Tdrd9	1.75327	6.29001	0.232042	Gm45027	-0.00369707	-16.9184	0.999561	Gm21154	0.126615	0.523963	0.999529	Zfp74	0.0926947	0.269459	0.999569	Gm45699	-0.0033691	-16.4394	0.999616	Gm20745	-0.00386035	-17.9071	0.999274
6827	Gm45869	-0.00816367	-16.8425	0.999671	Gm32335	-0.00948023	-18.0472	0.999234	Lrrc19	0.0802857	0.372829	0.999395	Trav13-2	-0.0134189	-16.8746	0.999454	Fat4	0.671662	0.481746	0.999637	Lrrc9	1.75322	2.31217	0.232042	Gm45202	-0.00369707	-16.204	0.999561	Pgrmc2	0.125678	0.0531762	0.999529	C730034F03Rik	0.0925768	0.198626	0.999569	Gm14685	-0.0033691	-16.7872	0.999616	Gm47751	-0.00386035	-18.4237	0.999274
6828	Gm44071	-0.00816367	-17.4772	0.999671	A930031H19Rik	-0.00948023	-18.4126	0.999234	Cubn	0.0801513	0.405024	0.999395	Zfp978	-0.0134189	-17.4717	0.999454	Zfp111	0.671433	0.254348	0.999637	Fan1	1.75283	0.595032	0.232214	Gm45571	-0.00369707	-17.1632	0.999561	Vax1	0.125678	2.36209	0.999529	E230001N04Rik	0.0925375	0.425837	0.999569	Gm47711	-0.0033691	-18.0324	0.999616	4930474M22Rik	-0.00386035	-18.7432	0.999274
6829	Gm50301	-0.00816367	-16.846	0.999671	Gm49732	-0.00948023	-18.9409	0.999234	Nek7	0.0800469	-0.0280099	0.999395	Gm21256	-0.0134189	-16.8613	0.999454	Capn15	0.67125	-0.0535511	0.999637	Gm11476	1.75226	1.64316	0.232473	Gm47997	-0.00369707	-17.3207	0.999561	4930555F03Rik	0.12562	2.47559	0.999529	Sertm1	0.0924196	2.5545	0.999569	Gm45533	-0.0033691	-18.062	0.999616	Gm47732	-0.00386035	-17.7762	0.999274
6830	1700017M07Rik	-0.00816367	-17.2729	0.999671	Gm41271	-0.00948023	-17.9386	0.999234	Gm16701-1	0.0800469	0.434199	0.999395	Trav4-4-dv10	-0.0134189	-17.7655	0.999454	Zcchc12	0.671007	1.74631	0.999637	Pelo	1.75116	-0.187815	0.232976	Gm34474	-0.00369707	-17.0803	0.999561	Gm15958	0.125591	2.4706	0.999529	Slco6d1	0.0924196	2.78306	0.999569	Prl7b1	-0.0033691	-18.0853	0.999616	Fbxw24	-0.00386035	-17.9658	0.999274
6831	Tuba3a	-0.00816367	-18.505	0.999671	Gm31432	-0.00948023	-17.837	0.999234	Plekhm1	0.0799722	0.181391	0.999395	Crygf	-0.0134189	-18.2975	0.999454	Ndor1	0.670839	0.295132	0.999637	Rnase1	1.75109	0.519762	0.232987	Gm7145	-0.00369707	-16.9222	0.999561	Gm6377	0.125591	2.28746	0.999529	Gcm2	0.0924196	2.55237	0.999569	Prl5a1	-0.0033691	-16.1368	0.999616	Prss48	-0.00386035	-17.949	0.999274
6832	Gm16838	-0.00816367	-17.6665	0.999671	Gm36757	-0.00948023	-17.9503	0.999234	Dpep2	0.0799275	0.508459	0.999395	Clec3a	-0.0134189	-16.4921	0.999454	Gorab	0.670656	-0.0290678	0.999637	Pop1	1.7507	0.813306	0.233131	Chrnb3	-0.00369707	-17.3234	0.999561	Notch4	0.125577	0.0973683	0.999529	1700061H18Rik	0.0924196	3.20212	0.999569	Gm42610	-0.0033691	-17.7315	0.999616	4732463B04Rik	-0.00386035	-17.9432	0.999274
6833	Prame	-0.00816367	-16.2226	0.999671	Gm16246	-0.00948023	-18.5112	0.999234	Skp2	0.0798678	0.417827	0.999395	Trav14-3	-0.0134189	-16.5115	0.999454	Golga5	0.670611	-0.0849047	0.999637	Cstf2t	1.75036	-0.100373	0.23325	Olfr397	-0.00369707	-18.0066	0.999561	Gm11190	0.125562	2.04373	0.999529	Anxa11os	0.0924196	2.91978	0.999569	1700041B01Rik	-0.0033691	-16.4556	0.999616	Mc2r	-0.00386035	-18.3951	0.999274
6834	Vmn1r33	-0.00816367	-18.028	0.999671	Gm38411	-0.00948023	-18.0232	0.999234	Slc26a7	0.0798678	0.309822	0.999395	Gm14095	-0.0134189	-17.29	0.999454	Dnajb12	0.670504	0.0448065	0.999637	Rims2	1.75025	0.1812	0.233281	Gm33111	-0.00369707	-16.2463	0.999561	Gm44623	0.125562	2.2158	0.999529	Gm43703	0.0924196	2.74343	0.999569	Gm6812	-0.0033691	-18.4697	0.999616	Gm35584	-0.00386035	-18.3196	0.999274
6835	Gm36146	-0.00816367	-17.8782	0.999671	Gm47153	-0.00948023	-18.4173	0.999234	Tmem91	0.0793752	-0.0419873	0.999395	Trav3-4	-0.0134189	-17.5202	0.999454	Hk1	0.670428	-0.0975482	0.999637	Med12	1.74803	0.149665	0.23432	Zfp735	-0.00369707	-16.5819	0.999561	Dbndd1	0.125534	1.9999	0.999529	Gm21976	0.0924196	2.99717	0.999569	1700030L20Rik	-0.0033691	-16.5205	0.999616	4930502A04Rik	-0.00386035	-17.7663	0.999274
6836	Gm49120	-0.00816367	-16.5269	0.999671	Olfr5	-0.00948023	-17.6336	0.999234	Ephb4	0.0793603	0.205524	0.999395	Olfr397	-0.0134189	-18.4215	0.999454	Ccnt2	0.670108	-0.0417935	0.999637	Adh5	1.7475	-0.0219544	0.234565	Olfr389	-0.00369707	-16.7949	0.999561	Dthd1	0.125505	1.77847	0.999529	Gm47216	0.0924196	3.14966	0.999569	Gm43904	-0.0033691	-16.509	0.999616	Gm49144	-0.00386035	-18.5352	0.999274
6837	Ssxa1	-0.00816367	-18.3613	0.999671	Gm49878	-0.00948023	-18.3948	0.999234	Mtcp1	0.0788677	0.214727	0.999395	Gm39566	-0.0134189	-18.588	0.999454	Pcdhgc4	0.669803	0.237781	0.999637	Ap3b2	1.74729	1.82056	0.234643	Gm44725	-0.00369707	-16.7121	0.999561	Gm47752	0.125476	1.87099	0.999529	Prkag2os1	0.0924196	2.86036	0.999569	Gm13656	-0.0033691	-16.5205	0.999616	Gm5091	-0.00386035	-17.8803	0.999274
6838	En2	-0.00816367	-17.1419	0.999671	Olfr1336	-0.00948023	-18.1999	0.999234	Fastkd3	0.0787782	0.059032	0.999395	4933421I07Rik	-0.0134189	-17.4332	0.999454	Galnt1	0.669788	-0.141325	0.999637	Sap30l	1.74659	-0.0815542	0.234972	Olfr394	-0.00369707	-17.3575	0.999561	Pcdhgb5	0.125447	1.83768	0.999529	Hopxos	0.0924196	2.50079	0.999569	Gm44725	-0.0033691	-16.7054	0.999616	Gm48770	-0.00386035	-18.9232	0.999274
6839	Vmn1r18	-0.00816367	-17.0072	0.999671	Gm17197	-0.00948023	-18.1648	0.999234	Odf2l	0.0785394	0.143527	0.999395	Gm28783	-0.0134189	-18.3537	0.999454	Greb1	0.669514	0.414566	0.999637	Gm41335	1.74488	4.00905	0.235736	Olfr395	-0.00369707	-17.9306	0.999561	Gm49003	0.125433	0.762608	0.999529	4930519G04Rik	0.0924196	3.04107	0.999569	Gm26795	-0.0033691	-17.8338	0.999616	Gm19395	-0.00386035	-18.0996	0.999274
6840	Gm43914	-0.00816367	-16.6739	0.999671	Slfn14	-0.00948023	-19.053	0.999234	Zfp93	0.0785095	0.0736625	0.999395	Gm41219	-0.0134189	-17.4246	0.999454	Crtc2	0.669194	0.146635	0.999637	Gm32509	1.74392	3.26129	0.236199	Olfr139	-0.00369707	-16.7819	0.999561	Gm17324	0.125361	1.40741	0.999529	Gm44167	0.0923803	2.49362	0.999569	Myf5	-0.0033691	-16.3633	0.999616	9430097D07Rik	-0.00386035	-17.457	0.999274
6841	Gm49736	-0.00816367	-17.4613	0.999671	Gm49116	-0.00948023	-18.1479	0.999234	4921507P07Rik	0.0783005	0.799683	0.999395	Gm12150	-0.0134189	-17.6494	0.999454	Pop1	0.668569	0.508327	0.999637	Gm9908	1.74274	0.747379	0.236748	Gm29106	-0.00369707	-17.5797	0.999561	Gm16094	0.125361	1.65939	0.999529	Nhlh1	0.0923803	2.83795	0.999569	Gm45580	-0.0033691	-17.682	0.999616	4930535E02Rik	-0.00386035	-17.5686	0.999274
6842	Ugt2b38	-0.00816367	-16.4959	0.999671	Gm11175	-0.00948023	-18.7254	0.999234	Gm38150	0.0780916	1.39244	0.999395	Fgf5	-0.0134189	-17.9355	0.999454	Kcna7	0.668371	1.59584	0.999637	Tfip11	1.74055	0.154036	0.237821	0610006L08Rik	-0.00369707	-16.6863	0.999561	6430503K07Rik	0.125361	1.62896	0.999529	4930553P18Rik	0.0923803	2.66127	0.999569	Gm48969	-0.0033691	-16.8228	0.999616	4930563M21Rik	-0.00386035	-17.6902	0.999274
6843	Ugt2a3	-0.00816367	-17.714	0.999671	Spesp1	-0.00948023	-18.6523	0.999234	Zfp541	0.0779722	1.33414	0.999395	Defb21	-0.0134189	-17.3666	0.999454	Gnai3	0.668021	-0.0631097	0.999637	Rbks	1.74035	0.136626	0.237875	Zfp616	-0.00369707	-17.7304	0.999561	Flot1	0.125303	-0.00835272	0.999529	Nanog	0.0923803	2.67066	0.999569	Gm47564	-0.0033691	-16.784	0.999616	Olfr648	-0.00386035	-18.3165	0.999274
6844	Gm12720	-0.00816367	-16.9362	0.999671	Gm15996	-0.00948023	-18.2656	0.999234	Gm34933	0.0778826	1.07216	0.999395	1700003C15Rik	-0.0134189	-17.4707	0.999454	Wapl	0.667732	-0.0334776	0.999637	Pla2g4f	1.74033	2.69938	0.237875	Olfr403	-0.00369707	-16.0094	0.999561	Dnajc18	0.125245	0.00825435	0.999529	Gm26779	0.0923803	2.78104	0.999569	5330411O13Rik	-0.0033691	-17.0394	0.999616	Gm16508	-0.00386035	-17.5275	0.999274
6845	Ugt2b37	-0.00816367	-17.714	0.999671	1700014D04Rik	-0.00948023	-17.9737	0.999234	Gm3435	0.0778528	0.200908	0.999395	Gm28528	-0.0134189	-17.0174	0.999454	Gm14963	0.667594	0.336787	0.999637	Orc3	1.73986	-0.177586	0.238086	Olfr410	-0.00369707	-17.7389	0.999561	Gm42439	0.124914	-0.0487641	0.999529	Hcar1	0.0923411	2.67889	0.999569	Gm1587	-0.0033691	-17.3873	0.999616	Gm47985	-0.00386035	-17.5373	0.999274
6846	Vmn1r16	-0.00816367	-17.9631	0.999671	Spata31d1d	-0.00948023	-18.0886	0.999234	Gm35339	0.0777334	0.986401	0.999395	Gm8953	-0.0134189	-18.0223	0.999454	5730507C01Rik	0.66729	0.510531	0.999637	Zfp26	1.73845	-0.046933	0.238756	5330411O13Rik	-0.00369707	-17.0461	0.999561	Gm49542	0.124452	0.347822	0.999529	Gm39307	0.0923411	2.39157	0.999569	Vmn1r49	-0.0033691	-16.8401	0.999616	Gm41480	-0.00386035	-18.5735	0.999274
6847	Gm41821	-0.00816367	-17.4196	0.999671	Gm20362	-0.00948023	-18.526	0.999234	Gm26852	0.0777035	0.89151	0.999395	Gm50260	-0.0134189	-17.1201	0.999454	Tbce	0.666574	-0.0519476	0.999637	Bcat1	1.73794	3.86838	0.238963	Gm45469	-0.00369707	-17.4065	0.999561	Dpf3	0.124308	0.172327	0.999529	Gja6	0.0923411	2.84434	0.999569	Gm47319	-0.0033691	-16.3469	0.999616	Gm16212	-0.00386035	-18.5855	0.999274
6848	Vmn1r17	-0.00816367	-16.3495	0.999671	4930548K13Rik	-0.00948023	-18.1621	0.999234	Pcgf1	0.0776587	0.150728	0.999395	Olfr1381	-0.0134189	-17.2229	0.999454	Arhgap44	0.666102	-0.056274	0.999637	Olfr889	1.73752	1.97557	0.239156	Poteg	-0.00369707	-16.8327	0.999561	Ap5b1	0.12425	0.588124	0.999529	Barhl1	0.0923411	2.51205	0.999569	Vmn1r53	-0.0033691	-17.2729	0.999616	Olfr629	-0.00386035	-18.8405	0.999274
6849	Gm43056	-0.00816367	-17.1638	0.999671	Gm41148	-0.00948023	-18.3931	0.999234	Gm42717	0.0776438	0.952205	0.999395	Gm33533	-0.0134189	-16.9992	0.999454	Prr16	0.665843	0.646931	0.999637	Cers4	1.7364	0.113932	0.239704	Gm19965	-0.00369707	-18.5367	0.999561	Gm11084	0.124164	0.0564628	0.999529	Gm16211	0.0923411	2.52707	0.999569	BC048671	-0.0033691	-16.6202	0.999616	4921523L03Rik	-0.00386035	-17.6058	0.999274
6850	1700128I11Rik	-0.00816367	-17.2013	0.999671	Gm49302	-0.00948023	-17.9379	0.999234	Gm13861	0.077614	0.613002	0.999395	Speer3	-0.0134189	-16.9532	0.999454	Chek2	0.665827	0.341678	0.999637	Slc39a4	1.7358	1.14215	0.239986	4930439A04Rik	-0.00369707	-16.6556	0.999561	A230083G16Rik	0.123284	0.949601	0.999529	Bpifa1	0.0923214	-0.0793819	0.999569	Gm44117	-0.0033691	-17.2639	0.999616	Gm13881	-0.00386035	-17.7213	0.999274
6851	Vmn1r21	-0.00816367	-17.1916	0.999671	Vmn1r204	-0.00948023	-17.5779	0.999234	Zfp972	0.077614	0.671225	0.999395	Gm15671	-0.0134189	-16.9668	0.999454	Scn4b	0.665675	0.780543	0.999637	Tollip	1.73528	-0.0110772	0.240228	A730045E13Rik	-0.00369707	-17.5043	0.999561	Ssc5d	0.123155	0.285494	0.999529	Vmn1r12	0.0923018	2.13169	0.999569	Gm36594	-0.0033691	-16.7329	0.999616	4930567J20Rik	-0.00386035	-18.1658	0.999274
6852	Gm43729	-0.00816367	-16.8066	0.999671	Gm32552	-0.00948023	-17.5967	0.999234	5430401F13Rik	0.0775841	0.489919	0.999395	Gm30641	-0.0134189	-18.6888	0.999454	Ttc30a1	0.665005	0.773846	0.999637	Il31ra	1.73436	0.999375	0.240676	Olfr295	-0.00369707	-16.6703	0.999561	Gm10778	0.123068	0.294844	0.999529	Gm47725	0.0923018	2.25308	0.999569	F730048M01Rik	-0.0033691	-16.0899	0.999616	4931420L22Rik	-0.00386035	-18.9748	0.999274
6853	Foxr2	-0.00816367	-16.7348	0.999671	Gm49306	-0.00948023	-18.125	0.999234	Svep1	0.0775543	0.494473	0.999395	Gm44028	-0.0134189	-17.5655	0.999454	Atp2b4	0.6647	-0.104396	0.999637	Alyref2	1.73361	-0.00528665	0.241009	Msgn1	-0.00369707	-17.6831	0.999561	Map4k1	0.122996	0.777553	0.999529	4933402C06Rik	0.0923018	2.11796	0.999569	Gm15612	-0.0033691	-16.1834	0.999616	Gm29418	-0.00386035	-18.1436	0.999274
6854	Gm16059	-0.00816367	-16.9224	0.999671	Gm47958	-0.00948023	-17.374	0.999234	Gm39139	0.0773752	0.400407	0.999395	Gm49233	-0.0134189	-17.8441	0.999454	Atg16l2	0.664624	-0.111413	0.999637	Angptl6	1.73356	0.578135	0.241009	Vmn2r78	-0.00369707	-16.6757	0.999561	Ndufv1	0.122679	0.00520416	0.999529	Gm2663	0.0923018	2.14012	0.999569	Gm20420	-0.0033691	-16.509	0.999616	Gm48295	-0.00386035	-18.0348	0.999274
6855	Gm12532	-0.00816367	-17.3857	0.999671	Gm26769	-0.00948023	-17.8636	0.999234	Psmd14	0.0773453	0.0153795	0.999395	Vmn1r88	-0.0134189	-16.7983	0.999454	Msh6	0.664487	0.332104	0.999637	Slc25a32	1.73294	0.135734	0.241304	Nt5c1b	-0.00369707	-17.5877	0.999561	Gm17189	0.12203	0.0660183	0.999529	Gm33696	0.0923018	2.19817	0.999569	Gm50228	-0.0033691	-16.7823	0.999616	Gm21388	-0.00386035	-18.4927	0.999274
6856	Gm15674	-0.00816367	-16.6578	0.999671	1700036G14Rik	-0.00948023	-17.9506	0.999234	Klhl12	0.0772856	0.103916	0.999395	Obox7	-0.0134189	-18.5342	0.999454	Gm9947	0.664426	0.250951	0.999637	Ctse	1.73281	5.12843	0.241348	Gm48791	-0.00369707	-17.5906	0.999561	Trim62	0.121814	0.224956	0.999529	Gm12305	0.0923018	2.0215	0.999569	Gm45901	-0.0033691	-17.5618	0.999616	4932416K20Rik	-0.00386035	-18.5215	0.999274
6857	4930447J18Rik	-0.00816367	-17.5912	0.999671	Vmn1r195	-0.00948023	-18.4617	0.999234	Sytl5	0.0772557	0.487896	0.999395	Redrum	-0.0134189	-17.9918	0.999454	Sirt4	0.66435	-0.0226905	0.999637	Glrx	1.73116	0.274739	0.242095	Rab11fip4os2	-0.00369707	-17.3378	0.999561	Csrnp2	0.121655	0.359881	0.999529	Hipk4	0.0923018	1.97365	0.999569	4933401H06Rik	-0.0033691	-17.8231	0.999616	Gm45895	-0.00386035	-18.3584	0.999274
6858	Vmn1r22	-0.00816367	-17.1021	0.999671	Trav7-3	-0.00948023	-17.9343	0.999234	Gm30881	0.0772557	0.460342	0.999395	Tas2r119	-0.0134189	-17.7559	0.999454	Trim68	0.663817	0.117729	0.999637	Ap3m2	1.73009	0.368082	0.242598	Gm15346	-0.00369707	-17.532	0.999561	Scaf4	0.121641	0.0382055	0.999529	Gm48433	0.0923018	1.93942	0.999569	Serpinb9h	-0.0033691	-16.7395	0.999616	Olfr570	-0.00386035	-18.3491	0.999274
6859	Gm49304	-0.00816367	-16.5112	0.999671	Gm49227	-0.00948023	-19.1638	0.999234	Gm525	0.0772259	-0.208692	0.999395	Gm30691	-0.0134189	-16.3289	0.999454	Srp54a	0.663771	0.126866	0.999637	Eif4ebp3	1.72938	0.269848	0.24294	Olfr303	-0.00369707	-16.3203	0.999561	Folr2	0.121626	-0.0772376	0.999529	Gm32017	0.0923018	1.94021	0.999569	4930440C22Rik	-0.0033691	-15.9611	0.999616	Gm16225	-0.00386035	-17.499	0.999274
6860	Gm14642	-0.00816367	-16.9256	0.999671	1700064J06Rik	-0.00948023	-17.9444	0.999234	A330008L17Rik	0.0770169	0.225169	0.999395	D530037P16Rik	-0.0134189	-18.1375	0.999454	Gm4577	0.663725	0.62151	0.999637	Mnd1	1.72916	-0.166027	0.243024	1810012K16Rik	-0.00369707	-17.5948	0.999561	Usp19	0.121526	0.0346917	0.999529	Gm48594	0.0922625	1.9122	0.999569	0610006L08Rik	-0.0033691	-16.6796	0.999616	1700027H10Rik	-0.00386035	-18.6659	0.999274
6861	Fgf2os	-0.00816367	-17.7335	0.999671	Gm42813	-0.00948023	-17.4585	0.999234	Chst14	0.0769274	0.137398	0.999395	Olfr826	-0.0134189	-17.7161	0.999454	Slc20a2	0.66371	-0.0319672	0.999637	Decr1	1.72871	-0.16129	0.243231	Gm11419	-0.00369707	-17.3005	0.999561	Shisa7	0.12128	0.911256	0.999529	Gm12503	0.0922625	2.1685	0.999569	1700027A07Rik	-0.0033691	-17.2456	0.999616	1700018B24Rik	-0.00386035	-18.6454	0.999274
6862	1700013M08Rik	-0.00816367	-16.7767	0.999671	Gm43700	-0.00948023	-18.1367	0.999234	Hes7	0.0766587	0.197836	0.999395	Rab11fip4os2	-0.0134189	-17.7527	0.999454	Ift52	0.663375	-0.0311322	0.999637	Il11ra2	1.72757	2.50622	0.2438	Gm44601	-0.00369707	-16.865	0.999561	Mmaa	0.120992	0.0501723	0.999529	Gm17509	0.0922625	2.12712	0.999569	Gm41392-1	-0.0033691	-16.5089	0.999616	Gm47897	-0.00386035	-18.4107	0.999274
6863	Gm7978	-0.00816367	-16.3495	0.999671	Gm49420	-0.00948023	-18.4677	0.999234	Pot1b	0.0765095	0.0357312	0.999395	Gm45823	-0.0134189	-17.2213	0.999454	Lpar6	0.66275	-0.127208	0.999637	Fam83d	1.72648	1.83205	0.244318	Defb13	-0.00369707	-16.382	0.999561	Cntn3	0.120963	0.732587	0.999529	Rab11fip2	0.0922428	0.0928874	0.999569	Gm48073	-0.0033691	-18.0394	0.999616	Gm49227	-0.00386035	-19.1096	0.999274
6864	Olfr1494	-0.00816367	-17.7332	0.999671	Gm47480	-0.00948023	-18.6365	0.999234	Gm11266	0.0764647	0.718218	0.999395	Olfr802	-0.0134189	-17.2224	0.999454	Trrap	0.662598	-0.0640366	0.999637	Uncx	1.72563	5.49651	0.244705	Gm15412	-0.00369707	-17.6657	0.999561	Gm11940	0.120963	0.799176	0.999529	Gm15731	0.0922232	1.6227	0.999569	9230102K24Rik	-0.0033691	-17.6323	0.999616	Olfr690	-0.00386035	-17.8722	0.999274
6865	Gm7945	-0.00816367	-17.6249	0.999671	Gm32507	-0.00948023	-17.9811	0.999234	Zswim7	0.0764348	0.128668	0.999395	Gm20617	-0.0134189	-16.8514	0.999454	Zcchc10	0.662598	-0.0287808	0.999637	S100a7a	1.72507	4.26864	0.244971	Gm15416	-0.00369707	-16.7788	0.999561	Gm14320	0.120848	0.610839	0.999529	Gm10113	0.0922232	1.5103	0.999569	Bach2os	-0.0033691	-16.3821	0.999616	Gm50419	-0.00386035	-17.5508	0.999274
6866	Gm6482	-0.00816367	-18.7379	0.999671	Gm47403	-0.00948023	-18.5683	0.999234	Gm34086	0.0760915	0.130407	0.999395	Olfr807	-0.0134189	-16.8827	0.999454	1700123M08Rik	0.661806	0.623883	0.999637	Hspa12a	1.724	1.14326	0.245505	Olfr298	-0.00369707	-16.7236	0.999561	Tbx20	0.120704	0.513064	0.999529	Gm12339	0.0922232	1.4757	0.999569	4933402J10Rik	-0.0033691	-17.6973	0.999616	4930420G21Rik	-0.00386035	-18.8681	0.999274
6867	Prss58	-0.00816367	-17.7686	0.999671	Vmn1r206	-0.00948023	-17.9213	0.999234	1500012K07Rik	0.0759124	0.00549554	0.999395	Olfr818	-0.0134189	-17.5695	0.999454	Nfatc2	0.661684	0.0190976	0.999637	Gm10762	1.72372	0.654328	0.245627	Platr19	-0.00369707	-17.3354	0.999561	Gm14327	0.120401	0.400892	0.999529	Gm15775	0.0922232	1.73677	0.999569	Rapgef3os1	-0.0033691	-16.9717	0.999616	4930442G15Rik	-0.00386035	-18.0396	0.999274
6868	Speer3	-0.00816367	-16.6837	0.999671	Gm49004	-0.00948023	-18.5345	0.999234	Angel1	0.0757482	-0.0834729	0.999395	4930434B07Rik	-0.0134189	-17.1784	0.999454	A430033K04Rik	0.661669	0.0610531	0.999637	Hsf2bp	1.72352	2.0626	0.245704	4930447F04Rik	-0.00369707	-16.7996	0.999561	Gm50340	0.120314	0.222915	0.999529	Gm28286	0.0922232	1.85242	0.999569	Gm839	-0.0033691	-16.4699	0.999616	Olfr684	-0.00386035	-17.5599	0.999274
6869	Gm33050	-0.00816367	-17.0221	0.999671	Gm11309	-0.00948023	-18.8459	0.999234	Stk36	0.0755542	0.729452	0.999395	Gm32877	-0.0134189	-18.0079	0.999454	Prdm4	0.660115	0.384916	0.999637	BC005561	1.72333	-0.164659	0.245777	Gm48538	-0.00369707	-17.6317	0.999561	Kdm4c	0.12017	-0.0480476	0.999529	Ccnf	0.0921446	0.884582	0.999569	Notumos	-0.0033691	-16.2808	0.999616	Rhox13	-0.00386035	-17.424	0.999274
6870	1700015H07Rik	-0.00816367	-17.0614	0.999671	Gm48975	-0.00948023	-17.9638	0.999234	Kank4os	0.0753602	3.29009	0.999395	Gm15792	-0.0134189	-17.6271	0.999454	Brwd1	0.659475	-0.0533418	0.999637	1700026D11Rik	1.72321	3.72111	0.245812	Gm10160	-0.00369707	-17.7632	0.999561	Sepsecs	0.119983	-0.0401183	0.999529	Oxld1	0.0920267	0.319652	0.999569	4930539C22Rik	-0.0033691	-16.5061	0.999616	Plekhg4	-0.00386035	-17.8564	0.999274
6871	Avpr1b	-0.00816367	-17.0102	0.999671	Gm11651	-0.00948023	-18.3757	0.999234	E130304I02Rik	0.0753602	4.38635	0.999395	Gm50330	-0.0134189	-17.2019	0.999454	Tatdn3	0.658394	0.146913	0.999637	Chn1	1.72234	0.50004	0.246212	Gm45580	-0.00369707	-17.6887	0.999561	Olfr1385	0.119896	2.43864	0.999529	Zfp846	0.0917713	0.168205	0.999569	Gm47150	-0.0033691	-18.5122	0.999616	Olfr672	-0.00386035	-17.581	0.999274
6872	Gm7980	-0.00816367	-17.6598	0.999671	Gm30655	-0.00948023	-17.4575	0.999234	D530014G21Rik	0.0753602	4.10808	0.999395	Gm41625	-0.0134189	-17.4671	0.999454	Adk	0.657663	-0.26476	0.999637	Pmel	1.72123	1.57835	0.246638	Gm45014	-0.00369707	-16.9727	0.999561	Gm26805	0.119868	2.62084	0.999529	Cd46	0.0917123	0.218326	0.999569	4930533P14Rik	-0.0033691	-17.1625	0.999616	Trim34b	-0.00386035	-18.3201	0.999274
6873	Gm43000	-0.00816367	-17.1146	0.999671	4930473D10Rik	-0.00948023	-17.8539	0.999234	Zfp965	0.0753602	3.37485	0.999395	Gm12195	-0.0134189	-17.3466	0.999454	AI427809	0.657602	0.963565	0.999637	Eri3	1.72043	-0.0456393	0.247034	Gm49764	-0.00369707	-17.4292	0.999561	Ttc14	0.119868	-0.0151097	0.999529	Tnfaip1	0.0914962	0.186615	0.999569	Gm13660	-0.0033691	-16.6915	0.999616	Olfr669	-0.00386035	-17.5723	0.999274
6874	Gm10032	-0.00816367	-17.8989	0.999671	C530025M09Rik	-0.00948023	-18.0172	0.999234	Gm45359	0.0753602	4.18815	0.999395	1700106O07Rik	-0.0134189	-17.1862	0.999454	Abraxas1	0.657556	0.254136	0.999637	Tmprss9	1.71925	2.47241	0.247604	4933406J10Rik	-0.00369707	-16.8214	0.999561	Ctu1	0.119839	0.394899	0.999529	Gm26760	0.091398	0.433202	0.999569	Gm47002	-0.0033691	-17.0586	0.999616	Gm13257	-0.00386035	-18.4327	0.999274
6875	Gm3543	-0.00816367	-17.9587	0.999671	Agtr1b	-0.00948023	-17.9267	0.999234	Pramel7	0.0753602	4.57291	0.999395	4930592A05Rik	-0.0134189	-17.6874	0.999454	Gm48693	0.657206	0.552606	0.999637	Hsd11b2	1.71887	4.82842	0.247776	2310044K18Rik	-0.00369707	-17.3298	0.999561	Platr32	0.11981	2.20882	0.999529	Gm10366	0.0912801	0.574516	0.999569	BX470216.1	-0.0033691	-17.5234	0.999616	Usp17la	-0.00386035	-19.3436	0.999274
6876	Gm7995	-0.00816367	-17.855	0.999671	Gm47030	-0.00948023	-18.0449	0.999234	Ccdc34os	0.0753602	3.19813	0.999395	Olfr824	-0.0134189	-17.5768	0.999454	Pus7l	0.65716	0.686508	0.999637	Stil	1.7185	2.4377	0.247945	Olfr291	-0.00369707	-16.8996	0.999561	Gm27242	0.119695	1.8705	0.999529	Tbc1d2	0.0912408	0.187666	0.999569	Gm26811	-0.0033691	-16.646	0.999616	4930551I23Rik	-0.00386035	-18.3715	0.999274
6877	B830017H08Rik	-0.00816367	-16.8895	0.999671	Gm1330	-0.00948023	-18.3726	0.999234	Gm47009	0.0753602	3.12083	0.999395	Gm41279	-0.0134189	-16.9992	0.999454	Tnk1	0.657099	-0.141684	0.999637	Rundc1	1.71774	-0.0574465	0.248318	Olfr309	-0.00369707	-17.5338	0.999561	Gm49169	0.119695	1.90418	0.999529	Wrap73	0.0911033	0.431833	0.999569	Gm11376	-0.0033691	-17.9947	0.999616	A730009L09Rik	-0.00386035	-18.2494	0.999274
6878	Olfr1500	-0.00816367	-18.6496	0.999671	Gm28818	-0.00948023	-18.3146	0.999234	Gm45425	0.0753602	3.73549	0.999395	Vmn2r85	-0.0134189	-16.8439	0.999454	Mosmo	0.656368	0.0374003	0.999637	Cspg4	1.71699	2.19392	0.248691	Vmn2r65	-0.00369707	-16.5383	0.999561	Xirp2	0.119695	1.61562	0.999529	Gm13402	0.091005	0.556774	0.999569	Defb21	-0.0033691	-16.945	0.999616	Gm35202	-0.00386035	-17.1128	0.999274
6879	Tlr8	-0.00816367	-17.5955	0.999671	Gm43020	-0.00948023	-18.1214	0.999234	Gm44199	0.0753602	4.05694	0.999395	Rnf224	-0.0134189	-17.0845	0.999454	Gm46565	0.655896	0.206301	0.999637	Foxa1	1.71666	0.0406865	0.248835	Gm48584	-0.00369707	-17.5701	0.999561	Gpr82	0.119666	1.71417	0.999529	Hsdl1	0.0903567	0.289151	0.999569	Gm49015	-0.0033691	-17.0622	0.999616	Gm50314	-0.00386035	-18.8409	0.999274
6880	Olfr1504	-0.00816367	-17.3629	0.999671	4930579P08Rik	-0.00948023	-18.9853	0.999234	Rasl11b	0.0753602	0.608869	0.999395	Olfr324	-0.0134189	-17.2139	0.999454	Ankrd29	0.65588	0.079187	0.999637	Pex12	1.71653	-0.0438211	0.248879	Gm48539	-0.00369707	-16.3814	0.999561	Gm11431	0.119666	1.69995	0.999529	Atg10	0.0901995	0.122159	0.999569	Gm11379	-0.0033691	-16.8716	0.999616	Gm12984	-0.00386035	-18.2163	0.999274
6881	Gm49135	-0.00816367	-16.9117	0.999671	D030018L15Rik	-0.00948023	-18.1676	0.999234	Gm26879	0.0753602	3.38401	0.999395	Gm43000	-0.0134189	-17.384	0.999454	Ptdss2	0.65553	-0.109617	0.999637	Kcnip1	1.71606	1.87393	0.249098	Gm6812	-0.00369707	-18.4765	0.999561	Gm38832	0.119666	1.84131	0.999529	Limk1	0.0901013	0.449734	0.999569	Vmn1r40	-0.0033691	-16.8536	0.999616	Csnka2ip	-0.00386035	-18.6862	0.999274
6882	Gm15762	-0.00816367	-17.2852	0.999671	Vmn1r208	-0.00948023	-18.1256	0.999234	Gm10135	0.0753602	3.10805	0.999395	1700010B13Rik	-0.0134189	-17.4603	0.999454	Fam222a	0.655317	0.622152	0.999637	Ccdc51	1.71535	0.13017	0.249421	Gm48213	-0.00369707	-16.2028	0.999561	Gm43330	0.119608	1.6761	0.999529	Ern2	0.0900423	1.16257	0.999569	Gm49016	-0.0033691	-17.1249	0.999616	Gm5096	-0.00386035	-17.9619	0.999274
6883	E330012B07Rik	-0.00816367	-16.8584	0.999671	Gm36419	-0.00948023	-18.1873	0.999234	Gm40646	0.0753602	3.88786	0.999395	4933402C05Rik	-0.0134189	-17.9471	0.999454	Strada	0.654768	-0.0819864	0.999637	Usp36	1.71529	-0.152933	0.249427	Gm35298	-0.00369707	-17.2482	0.999561	E2f4	0.119608	0.0608491	0.999529	Gm32950	0.0899638	0.988497	0.999569	Tmco2	-0.0033691	-17.415	0.999616	Gm33979	-0.00386035	-18.1418	0.999274
6884	Fgf5	-0.00816367	-17.666	0.999671	Tigd4	-0.00948023	-18.9003	0.999234	Gm49216	0.0753602	2.99636	0.999395	Gm7145	-0.0134189	-17.3371	0.999454	Pih1d2	0.654738	0.734733	0.999637	Ddit3	1.71501	-0.00115167	0.249547	Olfr384	-0.00369707	-16.7823	0.999561	Gm26820	0.119579	1.68319	0.999529	Gm15535	0.0899245	0.865606	0.999569	Gm12868	-0.0033691	-17.4105	0.999616	Spesp1	-0.00386035	-18.5981	0.999274
6885	4930564D02Rik	-0.00816367	-16.2825	0.999671	Gm44226	-0.00948023	-18.2556	0.999234	9330117O12Rik	0.0753602	3.3472	0.999395	Tex44	-0.0134189	-17.5171	0.999454	Sgo1	0.654525	0.556003	0.999637	Spp1	1.71161	0.564014	0.251276	Olfr380	-0.00369707	-16.9992	0.999561	4833413G10Rik	0.11955	1.49998	0.999529	Miat	0.0898852	1.07589	0.999569	Prl2b1	-0.0033691	-19.0718	0.999616	Gm15679	-0.00386035	-18.5545	0.999274
6886	Gm12498	-0.00816367	-16.7176	0.999671	D630029K05Rik	-0.00948023	-18.0744	0.999234	Gm45309	0.0753602	4.14102	0.999395	Tlr8	-0.0134189	-17.865	0.999454	Slc25a16	0.654494	-0.105741	0.999637	Gprc5d	1.71147	4.67329	0.251325	Olfr20	-0.00369707	-16.663	0.999561	Gm4035	0.11955	1.27903	0.999529	Ptchd1	0.0897673	0.934623	0.999569	Gm49715	-0.0033691	-16.2968	0.999616	Gm48397	-0.00386035	-17.9961	0.999274
6887	1700071G01Rik	-0.00816367	-17.3787	0.999671	Esp4	-0.00948023	-17.5549	0.999234	Gm4319	0.0753602	4.18822	0.999395	Bach2os	-0.0134189	-16.8038	0.999454	Mettl15	0.654159	-0.0144444	0.999637	Trhr	1.71101	4.4336	0.251541	Brs3	-0.00369707	-18.2041	0.999561	Gm8066	0.119493	1.17986	0.999529	Fancd2	0.0896298	-0.0655603	0.999569	Gm12863	-0.0033691	-16.2023	0.999616	Gm50276	-0.00386035	-17.9247	0.999274
6888	Gm49742	-0.00816367	-16.7472	0.999671	Gm26611	-0.00948023	-17.8842	0.999234	Gm20560	0.0753602	3.53163	0.999395	Gm16506	-0.0134189	-17.3376	0.999454	Mmp11	0.654113	0.293098	0.999637	Impa2	1.71048	0.185978	0.251794	Gm45086	-0.00369707	-16.3745	0.999561	Gm42869	0.119435	0.520628	0.999529	Gm5432	0.0895708	0.809324	0.999569	Gm19757	-0.0033691	-16.7049	0.999616	Gm45391	-0.00386035	-17.5596	0.999274
6889	Gm47243	-0.00816367	-16.7057	0.999671	Clnkos	-0.00948023	-18.3126	0.999234	Gm36423	0.0753602	3.34129	0.999395	Olfr313	-0.0134189	-18.0208	0.999454	Cep76	0.653733	0.895871	0.999637	Ica1	1.71044	-0.184583	0.251794	Gm15354	-0.00369707	-17.7319	0.999561	Foxn2	0.118916	0.0720772	0.999529	Gm14703	0.0895708	0.78394	0.999569	Gm48428	-0.0033691	-18.0818	0.999616	Olfr1260	-0.00386035	-18.0977	0.999274
6890	Gm13850	-0.00816367	-17.4072	0.999671	Grip1os2	-0.00948023	-18.5997	0.999234	Gm15397	0.0753602	3.46794	0.999395	Vmn1r87	-0.0134189	-17.334	0.999454	Map7	0.653321	-0.0601032	0.999637	Adamts9	1.71025	-0.134319	0.251869	Gm10465	-0.00369707	-16.5736	0.999561	Nadsyn1	0.118887	0.408773	0.999529	Icmt	0.0895512	0.367146	0.999569	Gm22219	-0.0033691	-16.7446	0.999616	Gm7616	-0.00386035	-17.7807	0.999274
6891	Gm47242	-0.00816367	-16.6546	0.999671	Prss48	-0.00948023	-18.0032	0.999234	2900072N19Rik	0.0753602	3.70751	0.999395	Gm12259	-0.0134189	-17.7969	0.999454	Endov	0.652742	-0.0749616	0.999637	Saxo1	1.71001	3.75811	0.251968	Gm46328	-0.00369707	-16.8156	0.999561	C9orf72	0.118815	0.146138	0.999529	Gm8909	0.0895315	0.719127	0.999569	Gm10518	-0.0033691	-16.734	0.999616	Gm32531	-0.00386035	-18.4543	0.999274
6892	Keg1	-0.00816367	-18.505	0.999671	Gm4846	-0.00948023	-17.8665	0.999234	Olfr315	0.0753602	3.15277	0.999395	Sstr4	-0.0134189	-17.9293	0.999454	Cep250	0.652316	0.120659	0.999637	Mtbp	1.70995	0.415079	0.25197	Gm10663	-0.00369707	-17.2823	0.999561	9230111E07Rik	0.118397	0.494915	0.999529	Aldoc	0.0894333	-0.228697	0.999569	Opn1mw	-0.0033691	-18.17	0.999616	Gm12534	-0.00386035	-17.5113	0.999274
6893	Gm13853	-0.00816367	-17.2361	0.999671	Gm11861	-0.00948023	-17.6361	0.999234	Gm17080	0.0753602	3.24629	0.999395	A530006G24Rik	-0.0134189	-17.0906	0.999454	D430020J02Rik	0.652285	0.890183	0.999637	C8g	1.70946	0.992453	0.252209	Trim75	-0.00369707	-17.8633	0.999561	Gm11973	0.118224	-0.186376	0.999529	Tmsb15b1	0.0894136	0.281859	0.999569	Gm28382	-0.0033691	-16.6479	0.999616	1700095J12Rik	-0.00386035	-17.7615	0.999274
6894	Gm49257	-0.00816367	-18.1377	0.999671	Runx2os2	-0.00948023	-18.1222	0.999234	Gm10564	0.0753602	3.23589	0.999395	Gm12256	-0.0134189	-18.0489	0.999454	Entpd3	0.652103	-0.0561037	0.999637	Mfsd14b	1.70908	-0.125485	0.252357	Gm45462	-0.00369707	-18.1419	0.999561	Gm14305	0.117791	-0.0208251	0.999529	Zfp369	0.0893547	0.207201	0.999569	A730045E13Rik	-0.0033691	-17.4976	0.999616	Gm34105	-0.00386035	-18.3834	0.999274
6895	Lilra5	-0.00816367	-17.4079	0.999671	Kif16bos	-0.00948023	-18.116	0.999234	Kir3dl1	0.0753303	2.81892	0.999395	Gm30381	-0.0134189	-18.5185	0.999454	Tmem131l	0.651767	-0.181766	0.999637	Gon4l	1.70854	-0.180296	0.252617	Tbx22	-0.00369707	-16.9222	0.999561	Zfp993	0.117763	-0.224256	0.999529	Cacna2d4	0.0892958	0.684264	0.999569	2700046A07Rik	-0.0033691	-16.1704	0.999616	Gm29682	-0.00386035	-17.4363	0.999274
6896	1700120O09Rik	-0.00816367	-16.5343	0.999671	Rnase13	-0.00948023	-18.2407	0.999234	Gm50353	0.0753303	2.82592	0.999395	Gm49135	-0.0134189	-17.1811	0.999454	Plpp2	0.6516	-0.22354	0.999637	2610316D01Rik	1.7071	2.96533	0.253362	1700060O08Rik	-0.00369707	-16.3458	0.999561	Copg2	0.117604	-0.0762955	0.999529	1700029J03Rik	0.0892565	0.712521	0.999569	Gm44946	-0.0033691	-18.0719	0.999616	Ctsj	-0.00386035	-20.1193	0.999274
6897	Gm15818	-0.00816367	-16.9575	0.999671	Gm1110	-0.00948023	-19.1437	0.999234	Gm14015	0.0753303	2.61092	0.999395	Gm30932	-0.0134189	-18.2118	0.999454	Taf1a	0.651036	-0.011506	0.999637	Morc1	1.70671	2.64122	0.253542	1700030L22Rik	-0.00369707	-17.1871	0.999561	Cyb5d1	0.117517	0.916561	0.999529	Hus1	0.0891975	0.441006	0.999569	Gm47461	-0.0033691	-16.5735	0.999616	Gm49576	-0.00386035	-18.5848	0.999274
6898	Olfr1490	-0.00816367	-17.7148	0.999671	Gm49256	-0.00948023	-18.53	0.999234	Gm15046	0.0753303	3.0735	0.999395	Gm49191	-0.0134189	-17.8933	0.999454	Klc4	0.65096	0.0399671	0.999637	9530036O11Rik	1.70664	1.76229	0.253557	Gm29345	-0.00369707	-17.0573	0.999561	1500002C15Rik	0.117258	0.84338	0.999529	Tuba8	0.0890011	0.197534	0.999569	Gm45709	-0.0033691	-16.3977	0.999616	Cts7	-0.00386035	-19.3618	0.999274
6899	D030047H15Rik	-0.00816367	-17.0401	0.999671	Olfr221	-0.00948023	-18.6517	0.999234	Gm17638	0.0753303	3.12339	0.999395	Cstl1	-0.0134189	-17.105	0.999454	Pwwp3a	0.65064	0.0172068	0.999637	Gm20470	1.70505	-0.0111213	0.254354	Gm45650	-0.00369707	-17.1316	0.999561	Fzr1	0.117186	0.089284	0.999529	Klhl42	0.0884509	0.239007	0.999569	Gm33337	-0.0033691	-16.8671	0.999616	4930500A05Rik	-0.00386035	-17.8288	0.999274
6900	Gm32877	-0.00816367	-17.7384	0.999671	Gm13595	-0.00948023	-18.2473	0.999234	Gm47800	0.0753303	2.36034	0.999395	Olfr1388	-0.0134189	-17.4731	0.999454	Gm10053	0.650427	0.786248	0.999637	Gm14161	1.70495	6.03266	0.254382	4933405O20Rik	-0.00369707	-17.1168	0.999561	Gm32036	0.116998	0.733849	0.999529	Il1rapl2	0.0883723	0.175116	0.999569	Spert	-0.0033691	-16.3821	0.999616	Gm50181	-0.00386035	-17.4875	0.999274
6901	Gm13860	-0.00816367	-17.148	0.999671	1700010L04Rik	-0.00948023	-18.0815	0.999234	Klrb1a	0.0753303	3.20497	0.999395	Acot10	-0.0134189	-17.3964	0.999454	Art4	0.650122	0.347478	0.999637	1600012P17Rik	1.70485	6.12145	0.254406	Gpr33	-0.00369707	-16.8195	0.999561	Gm47861	0.116854	0.523796	0.999529	A730071L15Rik	0.0882938	2.62487	0.999569	Gm47067	-0.0033691	-18.031	0.999616	Gm47946	-0.00386035	-17.544	0.999274
6902	Gm14617	-0.00816367	-16.5779	0.999671	6430584L05Rik	-0.00948023	-17.7839	0.999234	Gm14040	0.0753303	3.05116	0.999395	Gm49685	-0.0134189	-16.7296	0.999454	Polr3b	0.649726	0.0985057	0.999637	Rgl1	1.70467	0.654667	0.254481	Mrgprb2	-0.00369707	-17.5144	0.999561	Fam13c	0.116479	0.466445	0.999529	Crb2	0.0882938	2.52943	0.999569	Gm49860	-0.0033691	-16.4556	0.999616	Gm13869	-0.00386035	-17.5927	0.999274
6903	1700065J11Rik	-0.00816367	-17.2228	0.999671	Gm14235	-0.00948023	-18.1283	0.999234	F730035M05Rik	0.0753303	2.97143	0.999395	Gm7945	-0.0134189	-17.8943	0.999454	Cdc25c	0.649696	0.185429	0.999637	Bglap2	1.70396	4.2808	0.254781	Gm15656	-0.00369707	-17.0363	0.999561	Slamf9	0.116436	0.707323	0.999529	Gm12709	0.0882938	2.9644	0.999569	A630050E04Rik	-0.0033691	-17.4225	0.999616	Tex46	-0.00386035	-18.0348	0.999274
6904	4930439A04Rik	-0.00816367	-16.8011	0.999671	Olfr911-ps1	-0.00948023	-17.7769	0.999234	Nell1os	0.0753303	2.56329	0.999395	Gm6482	-0.0134189	-19.0074	0.999454	Ube3b	0.649574	0.00334027	0.999637	C1qc	1.70378	3.71382	0.254829	Spata22	-0.00369707	-16.8195	0.999561	Fancf	0.116321	0.183617	0.999529	Gm11685	0.0882938	2.8679	0.999569	4930405O22Rik	-0.0033691	-17.3323	0.999616	Gm18870	-0.00386035	-17.897	0.999274
6905	1700003C15Rik	-0.00816367	-17.2013	0.999671	Neurod6	-0.00948023	-18.9055	0.999234	Pcdhgb6	0.0753303	2.8074	0.999395	Olfr18	-0.0134189	-17.3546	0.999454	Mtrf1	0.649285	0.49023	0.999637	Zcwpw1	1.70377	1.54254	0.254829	B130011K05Rik	-0.00369707	-16.8647	0.999561	Magix	0.116004	1.42567	0.999529	Gm13856	0.0882938	2.40372	0.999569	Gm39158	-0.0033691	-17.8649	0.999616	Olfr557	-0.00386035	-17.9901	0.999274
6906	Olfr1467	-0.00816367	-17.0673	0.999671	Olfr1513	-0.00948023	-18.9889	0.999234	CN725425	0.0753303	2.98137	0.999395	Olfr30	-0.0134189	-17.1638	0.999454	Ddx6	0.648934	-0.0392883	0.999637	Nt5c3b	1.7037	-0.218923	0.254835	Lrrc75aos1	-0.00369707	-17.5965	0.999561	Mtmr3	0.115874	-0.0384798	0.999529	Disp3	0.0882938	2.83679	0.999569	4930556L07Rik	-0.0033691	-16.8367	0.999616	Gm47360	-0.00386035	-18.5239	0.999274
6907	Gm8953	-0.00816367	-17.7528	0.999671	Gm30214	-0.00948023	-17.6516	0.999234	Lenep	0.0753303	2.66174	0.999395	Gm35496	-0.0134189	-16.9875	0.999454	Fgf8	0.648736	1.24829	0.999637	Sgcg	1.70325	4.04148	0.25504	1700025L06Rik	-0.00369707	-17.2733	0.999561	4930502E09Rik	0.115859	1.22024	0.999529	1700026N04Rik	0.0882545	2.43935	0.999569	Ankrd53	-0.0033691	-16.6202	0.999616	Olfr554	-0.00386035	-17.9641	0.999274
6908	D5Ertd577e	-0.00816367	-18.0325	0.999671	Olfr1366	-0.00948023	-18.7062	0.999234	Gm13283	0.0753303	2.32824	0.999395	C030047K22Rik	-0.0134189	-17.3842	0.999454	Fancg	0.648599	0.501796	0.999637	Serpine1	1.70305	0.581266	0.255106	Gm15700	-0.00369707	-17.1463	0.999561	Arhgef5	0.115831	-0.0613514	0.999529	2310069B03Rik	0.0882545	2.30529	0.999569	Gpr31b	-0.0033691	-16.6569	0.999616	Gm32005	-0.00386035	-18.0474	0.999274
6909	Trbv31	-0.00816367	-18.0233	0.999671	Gm21388	-0.00948023	-18.5469	0.999234	Gm15326	0.0753303	3.0281	0.999395	Gm7980	-0.0134189	-17.9293	0.999454	Sobp	0.648203	-0.138153	0.999637	Frmpd2	1.70271	3.64264	0.255262	Gm773	-0.00369707	-17.3317	0.999561	Srr	0.115773	-0.0274115	0.999529	M5C1000I18Rik	0.0882545	2.25342	0.999569	Gm33968	-0.0033691	-16.7446	0.999616	Gm40685	-0.00386035	-18.7464	0.999274
6910	Lelp1	-0.00816367	-16.7057	0.999671	Gm16508	-0.00948023	-17.5817	0.999234	Klri1	0.0753303	2.26891	0.999395	Gm41277	-0.0134189	-17.2858	0.999454	Foxm1	0.647883	0.952057	0.999637	Nell1	1.70232	3.14923	0.25542	Gm15392	-0.00369707	-16.3576	0.999561	Slc25a44	0.115744	0.0935923	0.999529	Gm27199	0.0882152	2.09813	0.999569	Gm14151	-0.0033691	-17.3044	0.999616	Olfr1233	-0.00386035	-18.3074	0.999274
6911	Gm15587	-0.00816367	-17.601	0.999671	Gm36480	-0.00948023	-18.6638	0.999234	4930413F20Rik	0.0753303	3.06919	0.999395	Gm49127	-0.0134189	-18.0868	0.999454	Hspa4l	0.647761	-0.146454	0.999637	Mtif3	1.70195	-0.0589576	0.255561	4933403O08Rik	-0.00369707	-15.8382	0.999561	Gm572	0.115701	1.07062	0.999529	Oscar	0.0882152	2.23357	0.999569	Hist1h1t	-0.0033691	-16.9747	0.999616	Gm10801	-0.00386035	-18.808	0.999274
6912	Gm42664	-0.00816367	-17.1425	0.999671	Gm17175	-0.00948023	-18.4681	0.999234	Gm20407	0.0753303	3.05487	0.999395	Gm3543	-0.0134189	-18.2281	0.999454	Rbbp5	0.647365	0.180591	0.999637	Lmbrd2	1.7017	-0.123752	0.255588	9630013K17Rik	-0.00369707	-17.2479	0.999561	2610042L04Rik	0.115398	0.972124	0.999529	Gm11525	0.0882152	2.27509	0.999569	Gm48646	-0.0033691	-16.86	0.999616	1700014D04Rik	-0.00386035	-17.9195	0.999274
6913	Tas2r126	-0.00816367	-16.7761	0.999671	Olfr299	-0.00948023	-18.1354	0.999234	Gas2l2	0.0753303	3.07361	0.999395	4930557F08Rik	-0.0134189	-17.147	0.999454	Zfp7	0.646238	0.219091	0.999637	Ptgis	1.70131	1.56675	0.255774	Mrgpra9	-0.00369707	-16.6685	0.999561	Nipa1	0.115283	-0.103884	0.999529	Hnf4aos	0.0882152	2.02284	0.999569	Gm14147	-0.0033691	-17.1799	0.999616	4921517D22Rik	-0.00386035	-17.5215	0.999274
6914	1700047E10Rik	-0.00816367	-16.859	0.999671	Hoxa11os	-0.00948023	-17.3926	0.999234	Gm10800	0.0753303	2.96448	0.999395	Gm7995	-0.0134189	-18.1245	0.999454	Calml3	0.646086	0.0820626	0.999637	Blm	1.70013	0.177813	0.256381	Gm12289	-0.00369707	-16.3701	0.999561	Gm27042	0.115139	0.51108	0.999529	9430002A10Rik	0.0882152	2.37697	0.999569	Gm28722	-0.0033691	-17.165	0.999616	Spata31d1a	-0.00386035	-17.6978	0.999274
6915	Gm28271	-0.00816367	-15.6732	0.999671	Gm47979	-0.00948023	-19.5507	0.999234	Prdm16os	0.0753303	3.05693	0.999395	Gm14642	-0.0134189	-17.1951	0.999454	Taf6	0.645644	-0.0364753	0.999637	Vps33a	1.70001	0.0859103	0.256418	Gm12290	-0.00369707	-17.2991	0.999561	Gm14508	0.11511	0.769492	0.999529	1810028F09Rik	0.0882152	2.5692	0.999569	Olfr1328	-0.0033691	-16.2716	0.999616	Spata31d1d	-0.00386035	-18.0343	0.999274
6916	Vsig4	-0.00816367	-16.7574	0.999671	Gm36330	-0.00948023	-18.2219	0.999234	BC106179	0.0753005	1.98053	0.999395	4931400O07Rik	-0.0134189	-17.9319	0.999454	Espl1	0.645476	1.91449	0.999637	Gpr89	1.69869	-0.13791	0.257081	Cylc1	-0.00369707	-16.6089	0.999561	Gm27188	0.115052	0.652335	0.999529	Pcdhga1	0.0882152	2.19287	0.999569	Mc4r	-0.0033691	-17.4469	0.999616	Gm46419	-0.00386035	-17.9974	0.999274
6917	Gm12414	-0.00816367	-17.6597	0.999671	4930487D11Rik	-0.00948023	-17.8576	0.999234	Gm49476	0.0753005	2.13772	0.999395	Gm49224	-0.0134189	-17.1991	0.999454	Ksr1	0.645339	-0.117021	0.999637	Bpifb3	1.6983	25.4266	0.257235	C87198	-0.00369707	-17.9895	0.999561	Krba1	0.114994	0.127144	0.999529	4930537H20Rik	0.0882152	2.13345	0.999569	Gm33336	-0.0033691	-16.5371	0.999616	Gm13793	-0.00386035	-18.3767	0.999274
6918	Olfr1323	-0.00816367	-16.9977	0.999671	Gm15669	-0.00948023	-18.1163	0.999234	Ifnk	0.0753005	2.44267	0.999395	Olfr9	-0.0134189	-17.0103	0.999454	Gm12184	0.645294	0.478359	0.999637	Adi1	1.69695	-0.14934	0.257917	Gm2155	-0.00369707	-16.8434	0.999561	Carf	0.11498	-0.149302	0.999529	4930455B14Rik	0.0882152	2.214	0.999569	Gm36169	-0.0033691	-16.9795	0.999616	Olfr1241	-0.00386035	-17.8756	0.999274
6919	Gm8232	-0.00816367	-16.622	0.999671	Hmga2	-0.00948023	-18.5211	0.999234	Gm44941	0.0753005	2.6053	0.999395	Gm42949	-0.0134189	-16.5735	0.999454	Zdhhc4	0.644974	-0.0261737	0.999637	Ido1	1.69685	4.37184	0.257945	Gm9495	-0.00369707	-17.8403	0.999561	4930533B01Rik	0.114879	0.577446	0.999529	Gm50249	0.0882152	2.27479	0.999569	Gm14225	-0.0033691	-17.3811	0.999616	4930528D03Rik	-0.00386035	-17.9459	0.999274
6920	4933404G15Rik	-0.00816367	-16.1548	0.999671	Evx1os	-0.00948023	-18.0115	0.999234	Gm48342	0.0753005	1.73674	0.999395	Gm49257	-0.0134189	-18.4072	0.999454	Zfp820	0.644867	1.18184	0.999637	Ell2	1.69662	-0.127018	0.258042	Gm39566	-0.00369707	-18.1731	0.999561	Gm37494	0.114533	-0.125118	0.999529	Zfp580	0.0881955	0.217655	0.999569	4930558J22Rik	-0.0033691	-16.303	0.999616	Gm50416	-0.00386035	-18.1831	0.999274
6921	Olfr449	-0.00816367	-17.0897	0.999671	Rnase9	-0.00948023	-18.295	0.999234	C230066G23Rik	0.0753005	2.59818	0.999395	Olfr763	-0.0134189	-17.4141	0.999454	Vgll2	0.644044	1.24566	0.999637	Pla2g2e	1.69637	3.31694	0.258147	Gm34099	-0.00369707	-17.5511	0.999561	Fam220a-1	0.114201	0.141	0.999529	Shisal2b	0.0881759	2.0136	0.999569	Gm47718	-0.0033691	-16.9533	0.999616	Gm31503	-0.00386035	-18.0557	0.999274
6922	Gm42457	-0.00816367	-17.7517	0.999671	Evx1	-0.00948023	-18.386	0.999234	Gm11815	0.0753005	2.77512	0.999395	Tmem74	-0.0134189	-16.785	0.999454	9330154J02Rik	0.643892	1.81345	0.999637	Ptpn18	1.69628	-0.798389	0.258171	B230217J21Rik	-0.00369707	-17.0768	0.999561	4931415C17Rik	0.114129	0.693664	0.999529	Gm38405	0.0881759	1.71509	0.999569	4930402F11Rik	-0.0033691	-16.933	0.999616	Gm11559	-0.00386035	-18.2356	0.999274
6923	Gm3728	-0.00816367	-17.3392	0.999671	9230105E05Rik	-0.00948023	-18.2096	0.999234	Gm16572	0.0753005	1.85663	0.999395	Gm12212	-0.0134189	-18.3014	0.999454	Man1c1	0.64377	0.421916	0.999637	Slc12a3	1.69603	3.68575	0.258277	Adam25	-0.00369707	-17.1113	0.999561	2310067P03Rik	0.114086	2.3175	0.999529	St8sia3os	0.0881759	1.68717	0.999569	1700061E18Rik	-0.0033691	-16.8172	0.999616	Gm50087	-0.00386035	-17.7574	0.999274
6924	Olfr446	-0.00816367	-16.9168	0.999671	Vmn2r72	-0.00948023	-18.1818	0.999234	Gm49024	0.0753005	1.97865	0.999395	Ifi44l	-0.0134189	-17.2289	0.999454	Spats2l	0.643725	-0.0871717	0.999637	Mospd2	1.69591	-0.085635	0.258318	Gm43951	-0.00369707	-16.5025	0.999561	Sgca	0.114072	0.264451	0.999529	Gm20098	0.0881759	2.13264	0.999569	Gm13938	-0.0033691	-17.2517	0.999616	Gm37963	-0.00386035	-18.4444	0.999274
6925	Gm32629	-0.00816367	-17.3392	0.999671	Vmn2r71	-0.00948023	-18.1704	0.999234	Gm35164	0.0753005	1.09877	0.999395	Gm36831	-0.0134189	-17.4154	0.999454	Ptk7	0.643298	-0.19013	0.999637	Tfeb	1.69507	0.193072	0.258745	Gm45659	-0.00369707	-17.0012	0.999561	Gm13388	0.114028	2.12552	0.999529	Gm42495	0.0881759	2.17901	0.999569	4921509C19Rik	-0.0033691	-17.006	0.999616	Gm5538	-0.00386035	-17.8214	0.999274
6926	Gm12907	-0.00816367	-16.5891	0.999671	Olfr290	-0.00948023	-19.0592	0.999234	Pcdhgb7	0.0753005	2.33334	0.999395	Abra	-0.0134189	-18.2155	0.999454	Ctnnal1	0.643176	0.00936366	0.999637	Rdh10	1.69409	-0.454079	0.259251	Adam34	-0.00369707	-16.4329	0.999561	Gm35215	0.113971	2.02284	0.999529	Kctd19	0.0881759	1.97133	0.999569	Gm49481	-0.0033691	-18.0713	0.999616	Catsper1	-0.00386035	-18.3393	0.999274
6927	Olfr13	-0.00816367	-16.8001	0.999671	Gm16225	-0.00948023	-17.5532	0.999234	Gm15737	0.0753005	2.33106	0.999395	Gm14147	-0.0134189	-17.6016	0.999454	Vars2	0.643161	0.314821	0.999637	Zfp3	1.69156	0.774699	0.260584	1700051A21Rik	-0.00369707	-16.6829	0.999561	E130215H24Rik	0.113913	1.93216	0.999529	Dlx6	0.0881759	2.05697	0.999569	Ttc30a2	-0.0033691	-16.9404	0.999616	Gm43570	-0.00386035	-18.7309	0.999274
6928	Mir124a-1hg	-0.00816367	-16.8776	0.999671	Gm16333	-0.00948023	-18.4631	0.999234	Gm9939	0.0753005	2.50739	0.999395	Gm34358	-0.0134189	-17.328	0.999454	Tm9sf4	0.64307	-0.129725	0.999637	Gm35154	1.69082	5.44355	0.260958	Adam39	-0.00369707	-17.3067	0.999561	Gm40264	0.113913	1.93821	0.999529	D930019O06Rik	0.0881759	2.03165	0.999569	Olfr18	-0.0033691	-16.933	0.999616	Gm50134	-0.00386035	-17.4799	0.999274
6929	Olfr47	-0.00816367	-16.8001	0.999671	Tdrd6	-0.00948023	-18.4561	0.999234	Cdrt4os1	0.0753005	1.86814	0.999395	Rapgef3os1	-0.0134189	-17.3933	0.999454	Gm11110	0.642978	0.0701065	0.999637	Prm1	1.69073	5.31431	0.260967	Gm44946	-0.00369707	-18.0786	0.999561	Gm20456	0.113913	1.92296	0.999529	Gm27166	0.0881759	1.75447	0.999569	Gm32365	-0.0033691	-18.2843	0.999616	4930471G24Rik	-0.00386035	-17.808	0.999274
6930	Gm30043	-0.00816367	-16.9977	0.999671	Gm15221	-0.00948023	-18.6313	0.999234	Trim60	0.0753005	2.19177	0.999395	A330087D11Rik	-0.0134189	-16.9377	0.999454	Mapkapk3	0.642917	-0.0243673	0.999637	C1qa	1.69024	3.83768	0.261195	Adam24	-0.00369707	-17.762	0.999561	Gm26935	0.11387	0.270138	0.999529	Gm20618	0.0881759	2.0374	0.999569	Gm36011	-0.0033691	-17.3639	0.999616	G630093K05Rik	-0.00386035	-18.1955	0.999274
6931	4930431P03Rik	-0.00816367	-17.6672	0.999671	4930557F10Rik	-0.00948023	-18.2707	0.999234	Gm20644	0.0753005	2.79296	0.999395	Gm41638	-0.0134189	-16.9401	0.999454	Gm14634	0.64278	0.456347	0.999637	Gm16793	1.68991	1.65797	0.261293	Gm27252	-0.00369707	-16.5436	0.999561	Gm48008	0.113855	1.65466	0.999529	Gm49163	0.0881759	1.85776	0.999569	Olfr1412	-0.0033691	-16.9897	0.999616	Gm29507	-0.00386035	-18.0703	0.999274
6932	Gm42891	-0.00816367	-17.9165	0.999671	Cypt1	-0.00948023	-18.6321	0.999234	Gm17571	0.0753005	1.99927	0.999395	Gm12569	-0.0134189	-17.334	0.999454	Rad52	0.642247	0.0738849	0.999637	Dnah6	1.68907	1.97461	0.261725	Gm44813	-0.00369707	-17.7117	0.999561	Gm48653	0.113855	1.70658	0.999529	9230109A22Rik	0.0881366	1.54516	0.999569	Gm40922	-0.0033691	-18.4923	0.999616	Tmem235	-0.00386035	-18.3929	0.999274
6933	1700060C16Rik	-0.00816367	-17.7335	0.999671	Gm49025	-0.00948023	-18.4965	0.999234	Gm26575	0.0753005	2.38268	0.999395	Olfr766-ps1	-0.0134189	-17.7654	0.999454	Gstt2	0.641942	-0.162394	0.999637	Actr3b	1.68866	3.49147	0.261895	Gm44812	-0.00369707	-16.982	0.999561	1700101I11Rik	0.113827	1.69241	0.999529	Gm47561	0.0881366	1.90347	0.999569	Gm16239	-0.0033691	-17.3554	0.999616	Gm10322	-0.00386035	-18.1423	0.999274
6934	Gm10424	-0.00816367	-16.8322	0.999671	Olfr368	-0.00948023	-17.8521	0.999234	Gm12147	0.0753005	2.67311	0.999395	Gm42891	-0.0134189	-18.1859	0.999454	1700119H24Rik	0.641607	0.411745	0.999637	Csta2	1.68844	0.784033	0.261988	Gm28410	-0.00369707	-18.2505	0.999561	Gm13393	0.113798	1.53394	0.999529	Ubl4b	0.0881366	1.72303	0.999569	Gm48884	-0.0033691	-17.5326	0.999616	Gm17118	-0.00386035	-18.2981	0.999274
6935	Tex13c3	-0.00816367	-16.7682	0.999671	Ccer1	-0.00948023	-17.4765	0.999234	Ifitm10	0.0752855	0.0197203	0.999395	4933439J24Rik	-0.0134189	-17.9438	0.999454	Tti2	0.640846	0.169429	0.999637	Gm47795	1.68776	1.96805	0.262282	Gm45368	-0.00369707	-17.2937	0.999561	Wfikkn1	0.113798	1.56414	0.999529	H3f3aos	0.0881366	1.3937	0.999569	Gm42723	-0.0033691	-16.1478	0.999616	Gm45579	-0.00386035	-18.6108	0.999274
6936	Gm34794	-0.00816367	-18.4353	0.999671	C030005K15Rik	-0.00948023	-19.1107	0.999234	Ccsap	0.0749572	0.77923	0.999395	Gm50223	-0.0134189	-17.9679	0.999454	Mcc	0.640708	-0.0305983	0.999637	Mettl25	1.68754	-0.0553611	0.262376	Gm36011	-0.00369707	-17.3706	0.999561	Gm45715	0.113769	1.67094	0.999529	Gprc6a	0.0881366	1.82505	0.999569	Olfr1411	-0.0033691	-16.453	0.999616	Gm50034	-0.00386035	-17.8473	0.999274
6937	Gm5799	-0.00816367	-17.4295	0.999671	Gm8633	-0.00948023	-18.0393	0.999234	Gm39185	0.0748975	0.666303	0.999395	Gm41653	-0.0134189	-18.3405	0.999454	Hoxb3os	0.640389	-0.018843	0.999637	Tmem52	1.6866	0.798527	0.262865	6030442E23Rik	-0.00369707	-17.3067	0.999561	Gm31805	0.113769	1.48872	0.999529	Snca	0.0881169	0.204525	0.999569	Gm35035	-0.0033691	-17.7697	0.999616	Gm48984	-0.00386035	-18.4869	0.999274
6938	Gm41322	-0.00816367	-16.9267	0.999671	Olfr91	-0.00948023	-18.5464	0.999234	Lhfpl3	0.0748527	0.539201	0.999395	Gm6812	-0.0134189	-18.8914	0.999454	Marf1	0.640343	-0.0266796	0.999637	Pank2	1.68597	-0.157421	0.263185	Gm48237	-0.00369707	-17.675	0.999561	Gm29243	0.113769	1.49752	0.999529	Gm38394	0.0880973	1.72721	0.999569	Gm14198	-0.0033691	-16.5827	0.999616	Tex12	-0.00386035	-18.3924	0.999274
6939	Llcfc1	-0.00816367	-17.4144	0.999671	9930022D16Rik	-0.00948023	-18.2505	0.999234	Zfp668	0.0746139	-0.0277535	0.999395	Gm34794	-0.0134189	-18.7048	0.999454	Mon1a	0.639825	-0.0456826	0.999637	Capn3	1.68545	1.77424	0.263445	Gm45253	-0.00369707	-16.8884	0.999561	Syce1	0.113769	1.33075	0.999529	Gm32051	0.0880973	1.61997	0.999569	Gm13667	-0.0033691	-16.7171	0.999616	Gm13942	-0.00386035	-18.9006	0.999274
6940	Gm50362	-0.00816367	-17.3267	0.999671	Platr15	-0.00948023	-18.2755	0.999234	Vamp9	0.0743303	0.398061	0.999395	Gm33050	-0.0134189	-17.2915	0.999454	Gm10125	0.639383	1.30097	0.999637	Prkcb	1.68531	0.948067	0.263491	4930402F11Rik	-0.00369707	-16.9397	0.999561	Pcdhga6	0.11374	1.5786	0.999529	Cyp3a11	0.0880973	1.26234	0.999569	Gm28192	-0.0033691	-17.3573	0.999616	Kcng2	-0.00386035	-18.5775	0.999274
6941	Gm16506	-0.00816367	-17.0682	0.999671	4930509K18Rik	-0.00948023	-18.1608	0.999234	Lrrc8c	0.0742407	0.0672346	0.999395	F2rl3	-0.0134189	-17.8619	0.999454	Gm13205	0.639322	0.0812829	0.999637	Csrp3	1.68441	4.76887	0.263932	Gm31172	-0.00369707	-16.7614	0.999561	1700041M19Rik	0.113711	0.99174	0.999529	Gm44877	0.0880973	1.96448	0.999569	Csl	-0.0033691	-16.649	0.999616	Gm11201	-0.00386035	-17.8181	0.999274
6942	Gm6509	-0.00816367	-17.5947	0.999671	Gm34777	-0.00948023	-17.9497	0.999234	Ccdc9b	0.0742109	0.378262	0.999395	Gm15346	-0.0134189	-17.9469	0.999454	Tmem175	0.638941	-0.113052	0.999637	Tspan2	1.68423	0.806556	0.264008	Gm45864	-0.00369707	-17.25	0.999561	Gm49575	0.113711	1.37996	0.999529	1700027A15Rik	0.0880973	1.72824	0.999569	Abra	-0.0033691	-17.7939	0.999616	AC163611.2	-0.00386035	-18.4579	0.999274
6943	Gm3106	-0.00816367	-16.5017	0.999671	Gm50269	-0.00948023	-18.5163	0.999234	Gm45418	0.0742109	0.31867	0.999395	Gm41322	-0.0134189	-17.1962	0.999454	Derl3	0.638941	0.46222	0.999637	Hspa13	1.68393	0.0541899	0.264146	Gm32052	-0.00369707	-16.4608	0.999561	Ankrd36	0.113668	0.654793	0.999529	Lrtm1	0.0880973	1.75476	0.999569	Gm10721	-0.0033691	-16.6042	0.999616	Gm45017	-0.00386035	-17.3941	0.999274
6944	C87414	-0.00816367	-18.2369	0.999671	Gm50147	-0.00948023	-17.6671	0.999234	Stard9	0.0740467	0.250765	0.999395	4921509C19Rik	-0.0134189	-17.4277	0.999454	Gpr108	0.638622	-0.10666	0.999637	Prpf40b	1.68358	-0.0182653	0.26431	Gm47868	-0.00369707	-17.9917	0.999561	Rnf166	0.113034	-0.0330948	0.999529	Gm49484	0.088058	1.1352	0.999569	Gm35533	-0.0033691	-16.342	0.999616	Gm49878	-0.00386035	-18.3406	0.999274
6945	Gm26968	-0.00816367	-16.8425	0.999671	Gm42133	-0.00948023	-17.5902	0.999234	Ttc30a1	0.0739572	0.215574	0.999395	Sult2a3	-0.0134189	-17.3324	0.999454	Heatr5a	0.638484	-0.168967	0.999637	Slc6a15	1.68334	4.29256	0.264413	Zic3	-0.00369707	-17.067	0.999561	Yme1l1	0.113019	-4.23057e-05	0.999529	Kcnab3	0.088058	1.4824	0.999569	6030442E23Rik	-0.0033691	-17.3	0.999616	Slx	-0.00386035	-18.6588	0.999274
6946	Tas2r135	-0.00816367	-17.1019	0.999671	Gm37839	-0.00948023	-17.8265	0.999234	Cabyr	0.0739124	0.128798	0.999395	Gm11034	-0.0134189	-17.6362	0.999454	1110019D14Rik	0.638317	0.155587	0.999637	Efna2	1.68321	0.528325	0.26446	Gm45389	-0.00369707	-17.1364	0.999561	Chmp6	0.112745	0.0969817	0.999529	Gm47080	0.088058	1.5807	0.999569	Rdh8	-0.0033691	-17.8265	0.999616	Gm44549	-0.00386035	-18.2645	0.999274
6947	Gm5698	-0.00816367	-18.1259	0.999671	Tnk2os	-0.00948023	-17.7507	0.999234	Gm10432	0.0738676	0.205168	0.999395	CT868723.1	-0.0134189	-17.4141	0.999454	Syt13	0.638195	0.170293	0.999637	Tg	1.68312	4.47298	0.26448	Gm17024	-0.00369707	-16.7938	0.999561	Tars2	0.112659	0.0790448	0.999529	4930572G02Rik	0.088058	1.21285	0.999569	Gm31138	-0.0033691	-17.3	0.999616	Pcare	-0.00386035	-17.768	0.999274
6948	Gm29345	-0.00816367	-17.2028	0.999671	F730035P03Rik	-0.00948023	-19.1242	0.999234	Smarca4	0.0736885	0.0722937	0.999395	Gm44442	-0.0134189	-16.681	0.999454	Slc50a1	0.638165	-0.025586	0.999637	Rhot1	1.68293	-0.12389	0.264561	Gm44753	-0.00369707	-16.3883	0.999561	D830035M03Rik	0.112543	0.44889	0.999529	Prss8	0.0878812	0.0783745	0.999569	Gm47400	-0.0033691	-17.0955	0.999616	Gm2912	-0.00386035	-17.6478	0.999274
6949	Sval3	-0.00816367	-16.9813	0.999671	1810009J06Rik	-0.00948023	-19.0223	0.999234	Prdm8	0.0734944	0.34711	0.999395	Gm43470	-0.0134189	-17.2265	0.999454	Xab2	0.63754	-0.0604871	0.999637	Slc7a15	1.68278	4.11667	0.264616	Spata4	-0.00369707	-16.7921	0.999561	AC168977.2	0.112269	-0.232037	0.999529	Gimap6	0.0877436	0.165292	0.999569	4930447F04Rik	-0.0033691	-16.7929	0.999616	Olfr1339	-0.00386035	-18.1077	0.999274
6950	Gm16041	-0.00816367	-17.3163	0.999671	Olfr520	-0.00948023	-18.3534	0.999234	Rnf113a1	0.0732258	0.382677	0.999395	4930555A03Rik	-0.0134189	-16.8322	0.999454	Bmi1	0.636733	-0.138263	0.999637	Brox	1.68106	-0.15414	0.265537	Gm15178	-0.00369707	-17.7692	0.999561	Tpm1	0.112226	-0.05201	0.999529	Gm5148	0.0871935	0.578082	0.999569	Gm44812	-0.0033691	-16.9753	0.999616	Gm13425	-0.00386035	-18.2666	0.999274
6951	1700017G19Rik	-0.00816367	-18.5431	0.999671	Gm47334	-0.00948023	-17.8965	0.999234	C2cd5	0.0727929	-0.0483372	0.999395	Gm10447	-0.0134189	-17.4246	0.999454	Hibch	0.636337	-0.173929	0.999637	Cdc25a	1.68095	0.366309	0.265575	Gm45081	-0.00369707	-17.1673	0.999561	Gm26632	0.11201	-0.11416	0.999529	Npr2	0.0871149	0.217836	0.999569	Gm49898	-0.0033691	-17.3915	0.999616	Gm32335	-0.00386035	-17.993	0.999274
6952	F630028O10Rik	-0.00816367	-16.6739	0.999671	Fam219aos	-0.00948023	-18.1637	0.999234	Mkln1os	0.0726885	0.400911	0.999395	Vmn1r60	-0.0134189	-17.5202	0.999454	Pgbd1	0.636276	1.18864	0.999637	C330002G04Rik	1.68056	1.53753	0.265762	Gm47376	-0.00369707	-17.2672	0.999561	Dtna	0.111808	0.238696	0.999529	Phf20l1	0.0867613	0.0319021	0.999569	A930002H24Rik	-0.0033691	-16.9535	0.999616	E330016L19Rik	-0.00386035	-18.3888	0.999274
6953	Gm38258	-0.00816367	-17.4795	0.999671	Gm3676	-0.00948023	-17.8115	0.999234	Kcnu1	0.0726288	1.08704	0.999395	Gm49108	-0.0134189	-17.4869	0.999454	Ovca2	0.636154	1.07143	0.999637	Csn3	1.67977	2.63362	0.266144	Gm47368	-0.00369707	-17.3552	0.999561	Lbhd1	0.111736	0.458295	0.999529	Exosc5	0.0866827	0.0986648	0.999569	Gm30420	-0.0033691	-17.1574	0.999616	A730082K24Rik	-0.00386035	-18.1677	0.999274
6954	Sox5it	-0.00816367	-16.3908	0.999671	Gm14145	-0.00948023	-18.0992	0.999234	Palm3	0.0722705	1.50733	0.999395	4930503F20Rik	-0.0134189	-17.3468	0.999454	Tdp1	0.636047	-0.162114	0.999637	Kank1	1.67944	0.409317	0.2663	Gm28902	-0.00369707	-17.1952	0.999561	Chrnd	0.11165	1.01525	0.999529	Pin4	0.0863487	0.0654098	0.999569	Vmn1r1	-0.0033691	-17.1055	0.999616	Gm40652	-0.00386035	-18.7133	0.999274
6955	Gm42948	-0.00816367	-17.3325	0.999671	Gm15512	-0.00948023	-18.409	0.999234	Tsn	0.0722556	0.0339947	0.999395	Platr20	-0.0134189	-17.8441	0.999454	Clec2g	0.635651	-0.0304881	0.999637	Ubap2l	1.67794	-0.0546815	0.267025	Gm614	-0.00369707	-16.5356	0.999561	Gm43138	0.111188	0.76093	0.999529	Gsap	0.0862898	0.315523	0.999569	Gm12861	-0.0033691	-16.9533	0.999616	Gm15561	-0.00386035	-18.4007	0.999274
6956	Olfr726	-0.00816367	-17.0673	0.999671	Gm34939	-0.00948023	-18.6026	0.999234	Zfp108	0.072181	0.746069	0.999395	Gm47663	-0.0134189	-17.3451	0.999454	Zfp719	0.634966	0.120726	0.999637	Mettl4	1.67766	0.17001	0.267125	Gm15292	-0.00369707	-16.1204	0.999561	Gm20632	0.111159	0.582202	0.999529	Cfap61	0.0862112	0.308793	0.999569	4932702P03Rik	-0.0033691	-16.7622	0.999616	Vmn2r4	-0.00386035	-18.5109	0.999274
6957	Gm28543	-0.00816367	-18.1983	0.999671	Ptpn20	-0.00948023	-19.1597	0.999234	Slc13a4	0.0721511	0.82265	0.999395	Gm41300	-0.0134189	-16.6762	0.999454	Pphln1	0.634737	0.0258432	0.999637	Gm30239	1.67744	1.6798	0.26722	Gm15293	-0.00369707	-18.2923	0.999561	Gm44036	0.111159	0.505262	0.999529	Gm15663	0.0861522	0.524404	0.999569	4931400O07Rik	-0.0033691	-17.5103	0.999616	Gm13412	-0.00386035	-17.9378	0.999274
6958	6330410L21Rik	-0.00816367	-16.9002	0.999671	Gm37525	-0.00948023	-18.2555	0.999234	Gm15601	0.0721511	0.986843	0.999395	Olfr784	-0.0134189	-16.8668	0.999454	Ttll7	0.634478	1.28781	0.999637	Lonp2	1.67714	-0.121229	0.267359	4930434B07Rik	-0.00369707	-16.7635	0.999561	Pcnx2	0.110986	0.500783	0.999529	C330013E15Rik	0.0861129	0.654068	0.999569	Gm39566	-0.0033691	-18.1664	0.999616	Gm26832	-0.00386035	-17.652	0.999274
6959	Gm44442	-0.00816367	-16.4115	0.999671	Vmn2r95	-0.00948023	-18.7533	0.999234	Gm15533	0.0721213	0.686958	0.999395	Gm4409	-0.0134189	-17.7466	0.999454	Tjp3	0.633595	-0.0857007	0.999637	Gm1965	1.67645	4.89478	0.267633	Olfr1532-ps1	-0.00369707	-17.2937	0.999561	Xlr	0.110813	0.485423	0.999529	Gm567	0.0858968	0.30631	0.999569	Gm47351	-0.0033691	-16.441	0.999616	Gm49907	-0.00386035	-17.8431	0.999274
6960	Gm9873	-0.00816367	-17.9708	0.999671	Gdf2	-0.00948023	-17.8298	0.999234	Gm43653	0.0720019	0.644798	0.999395	Gm38979	-0.0134189	-17.6898	0.999454	Fam222b	0.633001	-0.172166	0.999637	Ccdc32	1.67617	-0.0558229	0.267731	Olfr709-ps1	-0.00369707	-16.9287	0.999561	Gm34655	0.11064	0.447513	0.999529	Gm45218	0.0857396	0.791455	0.999569	Gm3509	-0.0033691	-18.4847	0.999616	Gm41787	-0.00386035	-17.3882	0.999274
6961	Gm49127	-0.00816367	-17.8173	0.999671	Rbp3	-0.00948023	-17.9137	0.999234	Gm35028	0.0720019	0.665043	0.999395	Gm37707	-0.0134189	-17.2752	0.999454	Zbtb25	0.63297	0.336913	0.999637	Gpatch3	1.67611	0.702096	0.267738	Olfr713	-0.00369707	-16.9442	0.999561	Cdc42bpb	0.11064	-0.0268415	0.999529	P2ry10	0.0857003	0.834274	0.999569	Gm44813	-0.0033691	-17.705	0.999616	Gm26676	-0.00386035	-18.4743	0.999274
6962	Traj58	-0.00816367	-15.9214	0.999671	Gm11674	-0.00948023	-17.8141	0.999234	Rhobtb3	0.0719571	-0.0380941	0.999395	Gm16277	-0.0134189	-16.6807	0.999454	Tle3	0.632635	0.034283	0.999637	Plekhf2	1.67603	-0.136903	0.267754	Olfr715b	-0.00369707	-17.8325	0.999561	Hoxb4	0.110078	0.700197	0.999529	Gm17382	0.0854646	0.779468	0.999569	Gm47348	-0.0033691	-17.2985	0.999616	1700121C08Rik	-0.00386035	-17.7377	0.999274
6963	Gm43470	-0.00816367	-16.9571	0.999671	BX088531.1	-0.00948023	-17.2641	0.999234	Gm20478	0.0719422	0.663834	0.999395	Gm50329	-0.0134189	-16.6691	0.999454	Jcad	0.632163	0.570691	0.999637	Grik3	1.67575	3.73836	0.26788	Recql5os1	-0.00369707	-17.2741	0.999561	Hist1h3a	0.109948	1.21148	0.999529	Eif5a2	0.0854646	0.782197	0.999569	Gm49042	-0.0033691	-16.5453	0.999616	Olfr1204	-0.00386035	-18.5565	0.999274
6964	4930555A03Rik	-0.00816367	-16.5627	0.999671	1700010B08Rik	-0.00948023	-18.0804	0.999234	Gm10848	0.0719123	0.308276	0.999395	BC061195	-0.0134189	-16.6898	0.999454	Lipt2	0.63195	0.429541	0.999637	Cntnap5a	1.6756	0.751857	0.267935	Gm10578	-0.00369707	-17.5685	0.999561	Gm16263	0.109919	1.16766	0.999529	Lysmd1	0.0854253	0.352992	0.999569	Gm44442	-0.0033691	-16.2594	0.999616	Gm10229	-0.00386035	-18.0354	0.999274
6965	Lipo4	-0.00816367	-18.1901	0.999671	Gm37748	-0.00948023	-17.3506	0.999234	Begain	0.0717332	-0.0163486	0.999395	Gm17110	-0.0134189	-17.4342	0.999454	Adipor1	0.631462	0.0400495	0.999637	Slc16a1	1.6754	1.03061	0.268022	Krtap9-3	-0.00369707	-16.7874	0.999561	Mrgpre	0.109775	0.918945	0.999529	Gm5860	0.085386	0.745434	0.999569	Gm47511	-0.0033691	-17.0515	0.999616	A930031H19Rik	-0.00386035	-18.3584	0.999274
6966	Gm8978	-0.00816367	-18.1901	0.999671	Olfr570	-0.00948023	-18.4033	0.999234	B530045E10Rik	0.0714645	0.427071	0.999395	1700013G24Rik	-0.0134189	-17.4794	0.999454	Ercc6	0.631157	0.183542	0.999637	Zfp830	1.67459	-0.118508	0.268416	Olfr706	-0.00369707	-17.2937	0.999561	Gm15218	0.109545	0.857289	0.999529	Gm49694	0.0853467	0.777334	0.999569	Hoxd12	-0.0033691	-16.9397	0.999616	Platr28	-0.00386035	-18.6133	0.999274
6967	Gm14437	-0.00816367	-17.6897	0.999671	Gm14152	-0.00948023	-18.8421	0.999234	D030051J21Rik	0.0714347	0.30354	0.999395	1700003E24Rik	-0.0134189	-17.1423	0.999454	Insrr	0.630929	1.27332	0.999637	Tle6	1.674	1.38123	0.268719	Gm11938	-0.00369707	-17.6231	0.999561	Trpc4	0.109458	0.772128	0.999529	4930444P10Rik	0.0851895	0.761916	0.999569	Gm11791	-0.0033691	-17.3684	0.999616	Nlrp14	-0.00386035	-17.5402	0.999274
6968	Gm42949	-0.00816367	-16.3041	0.999671	Cldn34c2	-0.00948023	-18.1014	0.999234	Gm16712	0.071375	0.355155	0.999395	Gm49012	-0.0134189	-17.8463	0.999454	Gck	0.630883	0.447297	0.999637	Mtpap	1.67372	-0.125036	0.268821	Krtap4-7	-0.00369707	-16.7156	0.999561	Gm11437	0.1094	0.681346	0.999529	Gm13270	0.0850716	0.462892	0.999569	Gm45202	-0.0033691	-16.1973	0.999616	Gm15479	-0.00386035	-17.8228	0.999274
6969	Gm41277	-0.00816367	-17.0163	0.999671	Gm12404	-0.00948023	-17.7903	0.999234	Cdc42bpg	0.071181	-0.0675109	0.999395	Gm44700	-0.0134189	-17.1894	0.999454	BC037039	0.630731	1.06261	0.999637	Nhlrc1	1.67298	1.12452	0.269209	Gm11563	-0.00369707	-16.3607	0.999561	1010001B22Rik	0.109314	0.266941	0.999529	Gm48900	0.0850324	0.534776	0.999569	Clec4a4	-0.0033691	-17.3197	0.999616	9530014B07Rik	-0.00386035	-19.3274	0.999274
6970	Gm19757	-0.00816367	-16.8571	0.999671	Olfr557	-0.00948023	-18.0443	0.999234	Chchd3	0.0710616	0.0118357	0.999395	Gm41392-1	-0.0134189	-16.9305	0.999454	Bmp3	0.630716	0.0907115	0.999637	Trmt10b	1.67268	0.0148346	0.269349	Gm11569	-0.00369707	-16.9442	0.999561	5430414B19Rik	0.109314	0.664919	0.999529	Gp9	0.0847966	0.168835	0.999569	Olfr824	-0.0033691	-17.1552	0.999616	Gm50241	-0.00386035	-18.3626	0.999274
6971	Lipo2	-0.00816367	-17.9071	0.999671	Olfr554	-0.00948023	-18.0183	0.999234	Sec24b	0.0709421	0.0690757	0.999395	Gm45449	-0.0134189	-17.1594	0.999454	Tnfsf15	0.630381	0.768996	0.999637	Zfp422	1.67177	-0.240209	0.26983	Krtap9-1	-0.00369707	-17.862	0.999561	Rpusd2	0.109199	0.648665	0.999529	Gm15401	0.0846787	0.759423	0.999569	A530006G24Rik	-0.0033691	-16.669	0.999616	Gm45334	-0.00386035	-18.6238	0.999274
6972	Gm4409	-0.00816367	-17.4772	0.999671	Gm3486	-0.00948023	-17.887	0.999234	Cyp39a1	0.0707481	0.0147967	0.999395	Gm48646	-0.0134189	-17.2817	0.999454	Slc39a3	0.63035	0.0429392	0.999637	Tbl2	1.67166	0.479908	0.269864	Gm11567	-0.00369707	-17.2741	0.999561	Myocd	0.109054	0.55811	0.999529	Hcfc1	0.0843644	0.245329	0.999569	Sult2a4	-0.0033691	-16.7646	0.999616	Olfr702	-0.00386035	-18.8444	0.999274
6973	Tas2r119	-0.00816367	-17.4865	0.999671	Ddn	-0.00948023	-18.264	0.999234	Atp5g1	0.0707332	-0.0126822	0.999395	Gm48946	-0.0134189	-17.7672	0.999454	Ctu1	0.630183	0.404203	0.999637	Mmp7	1.67151	1.08812	0.269919	Mageb4	-0.00369707	-16.7823	0.999561	Gm12258	0.109011	0.398528	0.999529	6330418K02Rik	0.0842661	0.184328	0.999569	Gm29290	-0.0033691	-16.322	0.999616	Gm26716	-0.00386035	-18.1236	0.999274
6974	Ifi44l	-0.00816367	-16.9595	0.999671	Gm15217	-0.00948023	-18.8984	0.999234	R74862	0.0704496	-0.0622894	0.999395	Gm42664	-0.0134189	-17.4119	0.999454	Hoxa3	0.630122	0.0161043	0.999637	Cpz	1.67127	4.03307	0.270028	Olfr704	-0.00369707	-16.7037	0.999561	Prkcg	0.108766	0.186668	0.999529	Tmem106c	0.0842072	0.19616	0.999569	Teddm1b	-0.0033691	-17.6764	0.999616	Krtap19-2	-0.00386035	-18.0356	0.999274
6975	Gm14261	-0.00816367	-17.1128	0.999671	4930532I03Rik	-0.00948023	-18.4579	0.999234	Ppp6r1	0.0702108	0.111317	0.999395	Olfr770	-0.0134189	-17.95	0.999454	Cdkn2d	0.629147	0.0675515	0.999637	Hand1	1.67038	6.18046	0.270497	Gm29337	-0.00369707	-16.4996	0.999561	Hist1h2ao	0.10816	1.98455	0.999529	Kcng4	0.0841679	2.9244	0.999569	Gm49978	-0.0033691	-17.1479	0.999616	4930458B22Rik	-0.00386035	-18.2625	0.999274
6976	Gm28163	-0.00816367	-16.2483	0.999671	Gm8212	-0.00948023	-17.9459	0.999234	Gm15764	0.0701212	-0.00243408	0.999395	4930503B20Rik	-0.0134189	-17.4436	0.999454	Phlpp2	0.628141	0.0737844	0.999637	Agtrap	1.67017	-0.178704	0.270589	4930533P14Rik	-0.00369707	-17.1692	0.999561	Rgs9bp	0.108103	1.79741	0.999529	Gm17552	0.0841679	2.49436	0.999569	Gm50306	-0.0033691	-18.4225	0.999616	4930592I03Rik	-0.00386035	-17.9374	0.999274
6977	BC046401	-0.00816367	-17.3932	0.999671	Gm2912	-0.00948023	-17.702	0.999234	Hinfp	0.0700615	0.266622	0.999395	Gm14151	-0.0134189	-17.726	0.999454	Atg2b	0.627258	0.138674	0.999637	Lmtk2	1.66999	-0.101208	0.270663	Olfr53	-0.00369707	-17.0097	0.999561	Moap1	0.108103	1.68837	0.999529	Gm29246	0.0841679	2.89401	0.999569	Gm45091	-0.0033691	-16.5369	0.999616	Krtap15	-0.00386035	-18.8516	0.999274
6978	Kbtbd8os	-0.00816367	-16.4154	0.999671	Pip	-0.00948023	-17.8046	0.999234	Tbc1d17	0.0698675	0.146722	0.999395	9230009I02Rik	-0.0134189	-18.3236	0.999454	Mbd4	0.627166	0.161937	0.999637	Wdr34	1.66992	-0.157531	0.270674	St6galnac2-1	-0.00369707	-17.0375	0.999561	Gm20496	0.107987	1.51885	0.999529	Spin4	0.0841679	0.167251	0.999569	Gm49976	-0.0033691	-16.5661	0.999616	2310057N15Rik	-0.00386035	-18.6308	0.999274
6979	Gm44145	-0.00816367	-17.9935	0.999671	OR5BS1P	-0.00948023	-17.8891	0.999234	Tmem39b	0.0697779	0.337487	0.999395	Gm41720	-0.0134189	-16.6544	0.999454	Peli2	0.626801	-0.023698	0.999637	Sdcbp2	1.66894	0.738897	0.27114	Olfr538	-0.00369707	-16.919	0.999561	Gm12292	0.107901	1.28074	0.999529	Gm11496	0.0841679	2.28247	0.999569	Gm6020	-0.0033691	-17.5145	0.999616	Gm47887	-0.00386035	-17.886	0.999274
6980	Gm14525	-0.00816367	-17.154	0.999671	Nyx	-0.00948023	-18.2946	0.999234	Gm48853	0.069763	2.79372	0.999395	Olfr54	-0.0134189	-18.7343	0.999454	Adgrb3	0.626755	0.554156	0.999637	Hyal3	1.66762	0.504527	0.27186	Olfr536	-0.00369707	-17.5303	0.999561	Gm12249	0.107901	1.38139	0.999529	Gm40038	0.0841679	2.22298	0.999569	Gm35665	-0.0033691	-15.9591	0.999616	Gm20089	-0.00386035	-18.4588	0.999274
6981	Gm3646	-0.00816367	-17.5307	0.999671	Gm13479	-0.00948023	-17.74	0.999234	Fam78a	0.069763	3.2168	0.999395	Insl3	-0.0134189	-17.8181	0.999454	Itsn1	0.626725	-0.137196	0.999637	Zbtb5	1.66684	0.236345	0.272212	Olfr535	-0.00369707	-17.8932	0.999561	Gm45822	0.107901	1.41369	0.999529	Gm15747	0.0841679	2.62629	0.999569	Obox7	-0.0033691	-18.1125	0.999616	Arhgap20os	-0.00386035	-18.0433	0.999274
6982	Gm17182	-0.00816367	-17.1052	0.999671	Gm28652	-0.00948023	-18.7061	0.999234	Gm31831	0.069763	2.79016	0.999395	Nxnl1	-0.0134189	-17.1384	0.999454	Epm2a	0.626679	0.304797	0.999637	Etv6	1.66662	0.142513	0.272268	Olfr532	-0.00369707	-16.5112	0.999561	4930500F10Rik	0.107814	0.849489	0.999529	Gm49359	0.0841482	0.0918728	0.999569	4930555A03Rik	-0.0033691	-16.4106	0.999616	Gm30173	-0.00386035	-18.4952	0.999274
6983	Igkv3-3	-0.00816367	-17.5027	0.999671	Olfr284	-0.00948023	-18.219	0.999234	Gm34759	0.069763	3.18634	0.999395	Catsperg2	-0.0134189	-17.5241	0.999454	Zswim9	0.626374	0.331106	0.999637	Nfe2l1	1.66659	-0.0490025	0.272268	1700003E24Rik	-0.00369707	-16.7274	0.999561	5430425K12Rik	0.107814	1.10988	0.999529	Dthd1	0.0841286	1.98659	0.999569	Gm45650	-0.0033691	-17.1249	0.999616	1700021L23Rik	-0.00386035	-18.665	0.999274
6984	D530037P16Rik	-0.00816367	-17.8681	0.999671	A730009L09Rik	-0.00948023	-18.3036	0.999234	Gm13287	0.069763	2.82276	0.999395	Gm15611	-0.0134189	-18.3115	0.999454	Tom1	0.625856	-0.167035	0.999637	Ate1	1.66605	-0.119567	0.272548	4930440C22Rik	-0.00369707	-15.9678	0.999561	4931413K12Rik	0.107699	0.858731	0.999529	C030032O16Rik	0.0841286	2.8212	0.999569	Olfr1214	-0.0033691	-16.2694	0.999616	Gm30302	-0.00386035	-18.6871	0.999274
6985	Trav13-2	-0.00816367	-16.6052	0.999671	Esp16	-0.00948023	-17.9713	0.999234	Platr7	0.069763	2.68772	0.999395	Olfr51	-0.0134189	-16.8936	0.999454	Pou3f1	0.625811	0.696403	0.999637	Ttc37	1.66594	-0.0242768	0.272582	Olfr695	-0.00369707	-16.9287	0.999561	Bfar	0.107497	0.00417577	0.999529	Gm47719	0.0841286	2.45136	0.999569	Sult2a3	-0.0033691	-16.9108	0.999616	4933435F18Rik	-0.00386035	-18.0248	0.999274
6986	Trav3-3	-0.00816367	-16.5053	0.999671	Olfr455	-0.00948023	-18.6314	0.999234	Cyp2b13	0.069763	3.54919	0.999395	Olfr775	-0.0134189	-17.4141	0.999454	Rhbdd1	0.625567	-0.0894701	0.999637	BC030867	1.66493	2.5958	0.273097	Gm14773	-0.00369707	-16.9317	0.999561	Tprkb	0.106762	-0.00961151	0.999529	Cyp2c70	0.0841286	2.4125	0.999569	Gm47368	-0.0033691	-17.3485	0.999616	Gm45024	-0.00386035	-19.0785	0.999274
6987	Gm42720	-0.00816367	-16.6974	0.999671	4930551I23Rik	-0.00948023	-18.4257	0.999234	Gm45083	0.069763	3.92884	0.999395	4933414I15Rik	-0.0134189	-17.5569	0.999454	Zfp60	0.624942	0.407387	0.999637	Dhrs1	1.66291	-0.148504	0.274159	Gm12356	-0.00369707	-16.405	0.999561	Gm9949	0.106675	1.03797	0.999529	Gm12974	0.0841286	2.15353	0.999569	Olfr1122	-0.0033691	-16.7595	0.999616	Gm29529	-0.00386035	-17.9613	0.999274
6988	Gm6116	-0.00816367	-17.2429	0.999671	Gm12984	-0.00948023	-18.2705	0.999234	1700028D13Rik	0.069763	2.95355	0.999395	Ftmt	-0.0134189	-17.4729	0.999454	Gm10115	0.624485	0.524725	0.999637	4930500L23Rik	1.66279	4.65858	0.274197	Olfr699	-0.00369707	-16.9287	0.999561	Ncam2	0.106488	0.60741	0.999529	Zfp600	0.0841286	2.34972	0.999569	Gm47376	-0.0033691	-17.2605	0.999616	Olfr1448	-0.00386035	-18.6274	0.999274
6989	Trav4-4-dv10	-0.00816367	-17.4961	0.999671	Gm38410	-0.00948023	-18.2427	0.999234	Gm35501	0.069763	2.72808	0.999395	Gm27048	-0.0134189	-17.7783	0.999454	Rab31	0.622444	0.119065	0.999637	Ccdc84	1.66252	0.0168787	0.274325	Olfr700	-0.00369707	-17.1692	0.999561	Vsig10	0.106229	-0.0667982	0.999529	Gm37799	0.0841286	2.64903	0.999569	2010110E17Rik	-0.0033691	-16.9533	0.999616	Gm26626	-0.00386035	-18.6524	0.999274
6990	Gm29520	-0.00816367	-16.6207	0.999671	Gm20758	-0.00948023	-18.258	0.999234	Gm34250	0.069763	2.89391	0.999395	2010110E17Rik	-0.0134189	-17.3749	0.999454	Doxl1	0.622444	0.356253	0.999637	Nup43	1.66241	-0.156794	0.274359	Olfr701	-0.00369707	-16.9719	0.999561	Gm7706	0.106171	0.585038	0.999529	Ldlrad2	0.0840893	0.0319855	0.999569	Gm43470	-0.0033691	-16.8049	0.999616	Olfr509	-0.00386035	-18.766	0.999274
6991	Rhox2e	-0.00816367	-17.6539	0.999671	Olfr38	-0.00948023	-19.0129	0.999234	Gm44692	0.0697332	2.36705	0.999395	Gm45709	-0.0134189	-16.8193	0.999454	Odf2l	0.622383	-0.015496	0.999637	Trim6	1.66207	0.43482	0.274524	Krtap16-1	-0.00369707	-16.564	0.999561	Polh	0.106156	0.22513	0.999529	Gm1720	0.0840893	2.15979	0.999569	Nox3	-0.0033691	-17.5077	0.999616	Olfr506	-0.00386035	-17.6989	0.999274
6992	Igkv3-5	-0.00816367	-16.884	0.999671	Gm49192	-0.00948023	-18.1042	0.999234	9930111J21Rik1	0.0697332	2.24082	0.999395	Scgb2b12	-0.0134189	-18.6059	0.999454	Frat2	0.622322	0.0976411	0.999637	Coro2a	1.66189	1.47407	0.274598	Gm45241	-0.00369707	-17.7617	0.999561	Nap1l3	0.10594	0.291687	0.999529	AI314278	0.0840893	1.72221	0.999569	Vmn1r88	-0.0033691	-16.3767	0.999616	Sall3	-0.00386035	-17.9722	0.999274
6993	Trav14-3	-0.00816367	-16.2421	0.999671	Olfr839-ps1	-0.00948023	-18.2495	0.999234	Gm17039	0.0697332	2.8716	0.999395	4930404K13Rik	-0.0134189	-17.2344	0.999454	Eno1b	0.622094	0.372147	0.999637	Exo5	1.66138	0.113299	0.274828	Gm12347	-0.00369707	-16.7054	0.999561	Tnf	0.105897	0.055919	0.999529	Gm39302	0.0840893	2.07946	0.999569	Olfr1211	-0.0033691	-17.1961	0.999616	Olfr472	-0.00386035	-17.7777	0.999274
6994	4930529I22Rik	-0.00816367	-18.135	0.999671	Olfr832	-0.00948023	-18.0653	0.999234	BC048562	0.0697332	2.28941	0.999395	Gm38695	-0.0134189	-17.3604	0.999454	Rufy3	0.621987	-0.0730476	0.999637	Wdr60	1.6607	-0.139513	0.275162	Gm5936	-0.00369707	-16.7136	0.999561	Efs	0.10581	0.0317697	0.999529	3300002P13Rik	0.0840893	1.79747	0.999569	Gm27208	-0.0033691	-17.3094	0.999616	Gm906	-0.00386035	-17.8102	0.999274
6995	Gm10873	-0.00816367	-16.9813	0.999671	1700024B05Rik	-0.00948023	-18.335	0.999234	E430002N23Rik	0.0697332	2.39743	0.999395	1700006F04Rik	-0.0134189	-17.4603	0.999454	Arhgef39	0.621561	1.65603	0.999637	Iyd	1.6607	3.12383	0.275162	1700001J04Rik	-0.00369707	-17.4723	0.999561	Gm34517	0.105796	0.270015	0.999529	4930519P11Rik	0.08405	1.75937	0.999569	Vmn1r87	-0.0033691	-16.9124	0.999616	Rhox4c	-0.00386035	-17.5169	0.999274
6996	Trav3-4	-0.00816367	-17.2508	0.999671	Gm49099	-0.00948023	-18.0802	0.999234	1700069L16Rik	0.0697332	2.10559	0.999395	4930435M08Rik	-0.0134189	-17.6306	0.999454	St7l	0.621515	-0.0932611	0.999637	Uggt2	1.66011	0.64519	0.275437	Bloodlinc	-0.00369707	-17.5574	0.999561	Six4	0.105767	0.163886	0.999529	Gm42765	0.08405	1.76307	0.999569	1700120C18Rik	-0.0033691	-16.5061	0.999616	Gm35189	-0.00386035	-17.6774	0.999274
6997	Gm20387	-0.00816367	-16.8543	0.999671	Trbv13-1	-0.00948023	-17.9627	0.999234	Fam170a	0.0697332	2.30625	0.999395	Gm45510	-0.0134189	-17.541	0.999454	Six5	0.620723	0.361552	0.999637	Nle1	1.65964	-0.00104157	0.27565	Gm28382	-0.00369707	-16.6546	0.999561	Prr3	0.105565	0.110318	0.999529	Gm30363	0.08405	1.93101	0.999569	Olfr1208	-0.0033691	-17.2503	0.999616	1700116H05Rik	-0.00386035	-17.4803	0.999274
6998	Foxi3	-0.00816367	-17.5598	0.999671	Olfr101	-0.00948023	-17.6353	0.999234	Klf14	0.0697332	2.2821	0.999395	Akp3	-0.0134189	-16.9193	0.999454	Klc1	0.619352	-0.135697	0.999637	Tspan15	1.6591	0.346118	0.275928	Gm31749	-0.00369707	-17.54	0.999561	Armcx5	0.105565	-0.109488	0.999529	B130046B21Rik	0.08405	2.0924	0.999569	4930548J01Rik	-0.0033691	-17.4802	0.999616	Gm28515	-0.00386035	-18.6605	0.999274
6999	4930557F08Rik	-0.00816367	-16.8776	0.999671	Gm16401	-0.00948023	-18.113	0.999234	4930477N07Rik	0.0697332	2.37269	0.999395	Gm30420	-0.0134189	-17.579	0.999454	Fam171a2	0.619017	0.336649	0.999637	Dars	1.65905	-0.101162	0.27593	Gm45615	-0.00369707	-17.0727	0.999561	4933406I18Rik	0.105551	0.563148	0.999529	Gata1	0.08405	1.64242	0.999569	Gm31152	-0.0033691	-16.9124	0.999616	Olfr491	-0.00386035	-18.1446	0.999274
7000	Gm36831	-0.00816367	-17.146	0.999671	Platr9	-0.00948023	-18.5149	0.999234	Gm8882	0.0697332	2.16564	0.999395	Gbgt1	-0.0134189	-18.0034	0.999454	Atp7a	0.618621	-0.121916	0.999637	Kcmf1	1.65899	-0.0884919	0.275933	Gm11697	-0.00369707	-16.9976	0.999561	Wdr5b	0.10483	0.221344	0.999529	4930505A04Rik	0.08405	1.89709	0.999569	Sall1	-0.0033691	-17.4454	0.999616	Gm30454	-0.00386035	-18.6565	0.999274
7001	Trdv2-2	-0.00816367	-17.8852	0.999671	B020014A21Rik	-0.00948023	-18.8978	0.999234	Gm5938	0.0697332	1.8845	0.999395	Rdh8	-0.0134189	-18.2481	0.999454	E230001N04Rik	0.618606	0.465782	0.999637	Zfp639	1.65838	-0.120924	0.276256	Gm11642	-0.00369707	-17.5742	0.999561	Snrnp35	0.104787	0.153272	0.999529	2810030D12Rik	0.08405	1.80986	0.999569	C5ar2	-0.0033691	-17.2912	0.999616	Gjd4	-0.00386035	-18.895	0.999274
7002	Trav23	-0.00816367	-17.2087	0.999671	Gm28054	-0.00948023	-17.9124	0.999234	Gm47117	0.0697332	2.69545	0.999395	1700047E10Rik	-0.0134189	-17.1285	0.999454	Cnnm2	0.618392	0.0336642	0.999637	Swi5	1.65792	0.152409	0.276489	Gm28722	-0.00369707	-17.1717	0.999561	Zkscan8	0.104758	0.217466	0.999529	Sp5	0.0840107	1.90345	0.999569	Gm42949	-0.0033691	-16.1519	0.999616	Prl8a1	-0.00386035	-19.2243	0.999274
7003	Gm14249	-0.00816367	-16.9886	0.999671	Gpr25	-0.00948023	-18.1582	0.999234	Gm16299	0.0697033	1.87818	0.999395	Gm45766	-0.0134189	-18.6792	0.999454	Haus3	0.618271	0.163441	0.999637	Thoc7	1.6569	0.0975035	0.27699	E030025P04Rik	-0.00369707	-18.0446	0.999561	Cgrrf1	0.104744	-0.0126662	0.999529	Gm47121	0.0840107	2.05056	0.999569	Olfr1216	-0.0033691	-18.2471	0.999616	Slc38a5	-0.00386035	-18.8882	0.999274
7004	1700094M23Rik	-0.00816367	-16.6174	0.999671	Gm34152	-0.00948023	-18.5774	0.999234	Adam29	0.0697033	2.12582	0.999395	Gm50396	-0.0134189	-17.6254	0.999454	Tchp	0.617692	0.344688	0.999637	1700001L05Rik	1.65669	2.45724	0.277078	Cep112os1	-0.00369707	-17.3008	0.999561	Sub1	0.104686	0.0672231	0.999529	Sstr5	0.0840107	1.41656	0.999569	Gm45510	-0.0033691	-17.1194	0.999616	1700010B08Rik	-0.00386035	-18.0262	0.999274
7005	Gm11467	-0.00816367	-16.8899	0.999671	Gm35722	-0.00948023	-18.3473	0.999234	Pcdhb8	0.0697033	1.98162	0.999395	AI606473	-0.0134189	-16.494	0.999454	Gm14419	0.617448	0.545421	0.999637	Mustn1	1.65613	0.777195	0.277371	Olfr1412	-0.00369707	-16.9964	0.999561	Tmem132d	0.104671	0.311325	0.999529	Gm38642	0.0840107	1.68142	0.999569	Gm13964	-0.0033691	-17.1713	0.999616	Gm14230	-0.00386035	-18.0659	0.999274
7006	Olfr728	-0.00816367	-17.0776	0.999671	Gm8165	-0.00948023	-18.4934	0.999234	Gm12786	0.0697033	1.83352	0.999395	Gm37020	-0.0134189	-17.7412	0.999454	Tmem150a	0.617159	0.25436	0.999637	Ogg1	1.6557	0.00675028	0.277591	Gm11722	-0.00369707	-17.1867	0.999561	4933431E20Rik	0.104671	-0.0258151	0.999529	Gm45231	0.0840107	1.84182	0.999569	Smco1	-0.0033691	-16.737	0.999616	Gm28935	-0.00386035	-17.9851	0.999274
7007	4930425K10Rik	-0.00816367	-16.7981	0.999671	Rtl8c	-0.00948023	-18.3478	0.999234	Toporsl	0.0697033	2.01861	0.999395	Gm6020	-0.0134189	-17.9361	0.999454	Col1a2	0.6169	-0.202606	0.999637	Dolpp1	1.65523	0.334324	0.277803	Gm44866	-0.00369707	-17.2322	0.999561	Ctdsp1	0.104297	-0.0579767	0.999529	Gm14488	0.0840107	0.839025	0.999569	Gm28872	-0.0033691	-17.0571	0.999616	Ighv14-1	-0.00386035	-17.9545	0.999274
7008	Gm7437	-0.00816367	-17.5933	0.999671	Gm47424	-0.00948023	-18.2463	0.999234	Ankrd60	0.0697033	2.19873	0.999395	Gm49946	-0.0134189	-18.1141	0.999454	Spo11	0.615529	1.519	0.999637	Atox1	1.65518	0.2046	0.277803	Olfr1411	-0.00369707	-16.4597	0.999561	Rinl	0.104109	0.185241	0.999529	Ppp1r3a	0.0840107	1.78166	0.999569	Gm29234	-0.0033691	-16.8252	0.999616	Gm45321	-0.00386035	-17.9425	0.999274
7009	Ankrd53	-0.00816367	-16.7724	0.999671	Gm31409	-0.00948023	-17.8724	0.999234	Mab21l1	0.0697033	1.43059	0.999395	Vmn2r12	-0.0134189	-17.7961	0.999454	Sema3d	0.615529	0.666219	0.999637	Eef1akmt4	1.65503	-0.027096	0.27786	Gm14715	-0.00369707	-17.3875	0.999561	Gm44066	0.103864	0.951885	0.999529	Gm20005	0.0840107	1.59756	0.999569	Gm12711	-0.0033691	-16.669	0.999616	Gm14169	-0.00386035	-17.8334	0.999274
7010	Gm41279	-0.00816367	-16.7298	0.999671	Trpv5	-0.00948023	-17.9318	0.999234	Gm13599	0.0697033	1.29492	0.999395	Zic3	-0.0134189	-17.4819	0.999454	Col17a1	0.614843	-0.122	0.999637	Gm4265	1.65486	1.24798	0.277899	Gm14707	-0.00369707	-17.3536	0.999561	Klhl41	0.103864	1.33373	0.999529	Scn11a	0.0840107	1.85928	0.999569	Kcnk18	-0.0033691	-17.7201	0.999616	Ighv1-2	-0.00386035	-18.0326	0.999274
7011	Gm15612	-0.00816367	-16.3356	0.999671	Gm47223	-0.00948023	-18.7132	0.999234	Gm10640	0.0697033	2.02811	0.999395	Gm8247	-0.0134189	-18.94	0.999454	Gm15559	0.614401	0.0703607	0.999637	Camkv	1.65486	3.82789	0.277899	Cldn34b3	-0.00369707	-17.1168	0.999561	Hrc	0.103633	0.693977	0.999529	Gm37459	0.0840107	1.65352	0.999569	Gm13982	-0.0033691	-16.669	0.999616	Ighv1-7	-0.00386035	-18.0438	0.999274
7012	AI606473	-0.00816367	-16.2246	0.999671	Ang5	-0.00948023	-18.0228	0.999234	Gm13596	0.0697033	2.00763	0.999395	AC132444.3	-0.0134189	-18.6394	0.999454	Slitrk4	0.613975	1.76933	0.999637	1810073O08Rik	1.65481	3.88849	0.277899	Gm39091	-0.00369707	-16.5811	0.999561	Pak7	0.103316	0.307982	0.999529	Gm36229	0.0840107	1.78555	0.999569	Gm10663	-0.0033691	-17.2756	0.999616	Ighv1-15	-0.00386035	-18.2636	0.999274
7013	Gm44264	-0.00816367	-17.1316	0.999671	Gm47226	-0.00948023	-17.9003	0.999234	1700017D01Rik	0.0697033	2.05256	0.999395	Gm19757	-0.0134189	-17.1265	0.999454	Wdr24	0.613853	0.328247	0.999637	Gm14295	1.65432	-0.0777302	0.278151	Opn1mw	-0.00369707	-18.1767	0.999561	Hoxb8	0.103287	0.435341	0.999529	Gm38825	0.0840107	1.62443	0.999569	Scgb1b24	-0.0033691	-17.9969	0.999616	Ms4a4a	-0.00386035	-18.4226	0.999274
7014	Gm14236	-0.00816367	-16.7569	0.999671	Vmn1r8	-0.00948023	-18.0272	0.999234	Gm42912	0.0697033	2.35381	0.999395	Gm45639	-0.0134189	-17.2453	0.999454	Hspb6	0.613792	0.351576	0.999637	Trim41	1.65303	-0.136203	0.278809	Cd300ld2	-0.00369707	-16.9762	0.999561	Pitx2	0.103086	0.416654	0.999529	Pgr15l	0.0839714	1.72775	0.999569	4933435E02Rik	-0.0033691	-17.4965	0.999616	Gm49805	-0.00386035	-17.649	0.999274
7015	Gm14553	-0.00816367	-16.8008	0.999671	Crygd	-0.00948023	-17.8362	0.999234	4930439D14Rik	0.0697033	1.74673	0.999395	Gm16063	-0.0134189	-17.5977	0.999454	Acsf3	0.613609	0.0613644	0.999637	Fam110a	1.65303	-0.111583	0.278809	Gm44982	-0.00369707	-18.007	0.999561	Adgrb3	0.102912	0.00911439	0.999529	Gm47710	0.0839714	1.67656	0.999569	Scgb2b26	-0.0033691	-18.2876	0.999616	Ighv1-26	-0.00386035	-18.4919	0.999274
7016	Gm13288	-0.00816367	-16.4815	0.999671	Gm48820	-0.00948023	-17.8848	0.999234	1700001J03Rik	0.0697033	1.56691	0.999395	1700067P10Rik	-0.0134189	-17.0165	0.999454	Spef1	0.612726	0.487146	0.999637	Tmem178b	1.65266	0.620172	0.27896	Gpr26	-0.00369707	-17.3062	0.999561	Gm8108	0.102466	2.48304	0.999529	Gpr119	0.0839321	0.951793	0.999569	Mos	-0.0033691	-17.4839	0.999616	Ighv1-36	-0.00386035	-17.352	0.999274
7017	Gm14291	-0.00816367	-16.7408	0.999671	1700080O16Rik	-0.00948023	-18.1933	0.999234	Rag2	0.0696735	2.11403	0.999395	1700006A11Rik	-0.0134189	-17.0955	0.999454	Map11	0.612695	0.22327	0.999637	Cdc25b	1.65192	0.23575	0.279363	Olfr516	-0.00369707	-16.9964	0.999561	Xndc1	0.102336	-0.00652141	0.999529	Rhox4a	0.0839321	1.65802	0.999569	Trim75	-0.0033691	-17.8566	0.999616	Ighv1-53	-0.00386035	-17.5436	0.999274
7018	Gm14549	-0.00816367	-17.4479	0.999671	Gm49503	-0.00948023	-17.7534	0.999234	Gm28119	0.0696735	1.44912	0.999395	Kcnk18	-0.0134189	-18.1417	0.999454	Zbtb33	0.612482	0.190225	0.999637	Dgkg	1.65133	1.74343	0.279671	Gm44893	-0.00369707	-17.2259	0.999561	Gm36584	0.102321	1.7104	0.999529	Scgb2a2	0.0839321	1.3636	0.999569	Acot3	-0.0033691	-16.4432	0.999616	Gm13707	-0.00386035	-18.2687	0.999274
7019	Gm26636	-0.00816367	-16.5799	0.999671	Igkv3-1	-0.00948023	-18.6073	0.999234	1700030C12Rik	0.0696735	2.03082	0.999395	Sall1	-0.0134189	-17.867	0.999454	Tpra1	0.612436	-0.10853	0.999637	Cul3	1.65047	-0.127568	0.280109	Gm15582	-0.00369707	-16.3576	0.999561	Gm15889	0.102249	0.67919	0.999529	5330439M10Rik	0.0839321	1.68835	0.999569	Tmem200b	-0.0033691	-16.211	0.999616	Chn1os1	-0.00386035	-18.3373	0.999274
7020	Gm43904	-0.00816367	-16.6611	0.999671	Gm27200	-0.00948023	-18.6204	0.999234	Gm26684	0.0696735	1.27734	0.999395	4933400B14Rik	-0.0134189	-18.3695	0.999454	Trabd	0.611538	-0.164095	0.999637	Llgl1	1.6501	-0.0318733	0.280294	Gm11695	-0.00369707	-17.1215	0.999561	Mavs	0.102249	-0.0212756	0.999529	Gm32369	0.0838928	1.23791	0.999569	Gm37622	-0.0033691	-18.0987	0.999616	Ighv1-58	-0.00386035	-17.3659	0.999274
7021	Gm38139	-0.00816367	-17.9509	0.999671	Gm27187	-0.00948023	-18.6706	0.999234	Foxo6os	0.0696735	1.42111	0.999395	1700012J15Rik	-0.0134189	-18.6293	0.999454	Sp140	0.611431	-0.122651	0.999637	Pimreg	1.64973	2.32557	0.28048	Gm15718	-0.00369707	-16.7836	0.999561	Gm43920	0.102235	1.45133	0.999529	Gm7298	0.0838928	1.06178	0.999569	A930104D05Rik	-0.0033691	-17.0116	0.999616	Ighv1-60	-0.00386035	-17.9907	0.999274
7022	Gm42723	-0.00816367	-16.3	0.999671	Gm11948	-0.00948023	-18.3947	0.999234	Gm50152	0.0696735	1.57691	0.999395	Gm15656	-0.0134189	-17.4512	0.999454	Vegfa	0.611385	0.0986085	0.999637	Vps18	1.64901	0.307585	0.280787	Pbsn	-0.00369707	-16.5402	0.999561	Gm44140	0.102206	1.46284	0.999529	G630030J09Rik	0.0838928	1.26285	0.999569	Gm45462	-0.0033691	-18.1351	0.999616	Ighv1-61	-0.00386035	-17.3659	0.999274
7023	9330178D15Rik	-0.00816367	-17.8812	0.999671	Catsper1	-0.00948023	-18.3935	0.999234	Gm43091	0.0696735	1.38421	0.999395	1700094M23Rik	-0.0134189	-16.8869	0.999454	Zc3h12c	0.611248	-0.0826991	0.999637	Fgf10	1.64894	1.58864	0.280794	Olfr469	-0.00369707	-17.3442	0.999561	Gm29771	0.102206	1.38766	0.999529	Gm44037	0.0838535	0.935208	0.999569	4930513L16Rik	-0.0033691	-16.6384	0.999616	Gm47701	-0.00386035	-18.8393	0.999274
7024	Gm7145	-0.00816367	-17.0676	0.999671	Gm11937	-0.00948023	-18.2697	0.999234	Ocstamp	0.0696735	1.52462	0.999395	Vmn2r11	-0.0134189	-17.1131	0.999454	Zfp317	0.611096	-0.00948555	0.999637	Psg27	1.64843	3.70764	0.281058	Gm28747	-0.00369707	-17.1397	0.999561	Usp44	0.102177	1.1107	0.999529	Gm43378	0.0838142	0.705954	0.999569	Gm16080	-0.0033691	-18.1295	0.999616	Gm37165	-0.00386035	-18.4105	0.999274
7025	Gm37592	-0.00816367	-17.9325	0.999671	Gm13707	-0.00948023	-18.323	0.999234	Gm47181	0.0696735	1.59222	0.999395	Gm15498	-0.0134189	-16.3289	0.999454	Vsir	0.611081	-0.174454	0.999637	Zfp959	1.64764	0.340788	0.281491	Olfr467	-0.00369707	-16.6254	0.999561	Gm12279	0.102177	1.28349	0.999529	Rtn4ip1	0.0835588	0.319888	0.999569	Olfr1223	-0.0033691	-16.5017	0.999616	Gm17746	-0.00386035	-18.3392	0.999274
7026	Gm28363	-0.00816367	-16.3458	0.999671	Trem1	-0.00948023	-18.785	0.999234	Gm6260	0.0696735	1.4343	0.999395	Gm26791	-0.0134189	-18.2975	0.999454	Hist3h2ba	0.610776	0.326937	0.999637	Pik3r4	1.64753	0.04209	0.281491	BC061195	-0.00369707	-16.2749	0.999561	Plxna4os1	0.102148	1.29358	0.999529	Ago4	0.0832838	0.0319008	0.999569	4930592A05Rik	-0.0033691	-17.2658	0.999616	Runx2os2	-0.00386035	-18.068	0.999274
7027	F530104D19Rik	-0.00816367	-17.938	0.999671	Gm45437	-0.00948023	-17.8839	0.999234	Kdm6bos	0.0696735	2.0161	0.999395	Scgb1b24	-0.0134189	-18.4185	0.999454	Zfp661	0.610289	0.828135	0.999637	Gbp2b	1.64753	3.5658	0.281491	Gm11574	-0.00369707	-17.0558	0.999561	Gm45022	0.102091	1.21577	0.999529	Zmym3	0.0832641	0.422812	0.999569	B230217J21Rik	-0.0033691	-17.0701	0.999616	Gm15816	-0.00386035	-18.1264	0.999274
7028	Gm49191	-0.00816367	-17.6238	0.999671	Gm31479	-0.00948023	-17.6219	0.999234	Gm9733	0.0696735	0.798343	0.999395	Gm8232	-0.0134189	-16.8915	0.999454	Micall2	0.609908	-0.0704911	0.999637	Gm33023	1.64734	3.92404	0.281572	Defa35	-0.00369707	-17.1168	0.999561	Gm816	0.102062	0.97253	0.999529	Tasor2	0.0829301	0.208718	0.999569	Gm42948	-0.0033691	-17.1804	0.999616	Olfr832	-0.00386035	-18.0111	0.999274
7029	Gm839	-0.00816367	-16.622	0.999671	4930453H23Rik	-0.00948023	-18.1296	0.999234	Gm49886	0.0696735	1.73055	0.999395	Ankrd53	-0.0134189	-17.0418	0.999454	Fads1	0.609618	0.476177	0.999637	Ssbp4	1.64663	-0.13989	0.281955	Gm31343	-0.00369707	-18.0328	0.999561	Gm47557	0.101975	0.880549	0.999529	Gm7072	0.0826944	0.403595	0.999569	Gm12114	-0.0033691	-18.2683	0.999616	Cdc34b	-0.00386035	-17.8247	0.999274
7030	C030047K22Rik	-0.00816367	-17.1148	0.999671	Krtap1-5	-0.00948023	-18.1918	0.999234	Lrrc38	0.0696735	1.79525	0.999395	1700013M08Rik	-0.0134189	-17.0461	0.999454	Mfap1b	0.60942	-0.175734	0.999637	Brms1l	1.64658	-0.176533	0.281957	Gm10067	-0.00369707	-17.0363	0.999561	A730061H03Rik	0.101975	0.744163	0.999529	Patl1	0.0826158	0.29088	0.999569	4930452N14Rik	-0.0033691	-16.7795	0.999616	Olfr839-ps1	-0.00386035	-18.1953	0.999274
7031	BC048671	-0.00816367	-16.7724	0.999671	Lhb	-0.00948023	-17.8841	0.999234	Gm15347	0.0696287	0.427403	0.999395	Gm35850	-0.0134189	-17.0396	0.999454	Polr2a	0.609253	-0.0434242	0.999637	Eln	1.64582	0.0809772	0.282369	Gm10217	-0.00369707	-17.0995	0.999561	Phka2	0.101774	0.147192	0.999529	Adamtsl2	0.0825961	0.607064	0.999569	Olfr1220	-0.0033691	-17.0634	0.999616	Pcdhac2	-0.00386035	-17.959	0.999274
7032	Gm35496	-0.00816367	-16.7181	0.999671	Gm40552	-0.00948023	-18.9116	0.999234	Uros	0.0696138	0.145019	0.999395	Hoxa11	-0.0134189	-16.7735	0.999454	Clasp2	0.609192	-0.078748	0.999637	Cwc22	1.6457	-0.0504127	0.282412	4933430N04Rik	-0.00369707	-16.714	0.999561	Paxbp1	0.101774	-0.0857735	0.999529	Klhl11	0.0824389	0.401512	0.999569	Vmn2r55	-0.0033691	-16.9361	0.999616	Gm14241	-0.00386035	-17.8893	0.999274
7033	Gm17034	-0.00816367	-17.6272	0.999671	Chn1os1	-0.00948023	-18.3915	0.999234	Mtx2	0.0695839	0.0459333	0.999395	Scgb2b26	-0.0134189	-18.7093	0.999454	Slc38a7	0.608918	0.116194	0.999637	E2f3	1.64492	-0.0276138	0.282833	Gm44622	-0.00369707	-16.8116	0.999561	Gm29724	0.10124	0.131955	0.999529	Zfp960	0.0823211	0.402551	0.999569	Gm47898	-0.0033691	-17.4257	0.999616	Gm14222	-0.00386035	-18.0559	0.999274
7034	4933402J10Rik	-0.00816367	-17.8495	0.999671	Gm35274	-0.00948023	-18.6007	0.999234	Ildr2	0.0691809	0.878267	0.999395	Gm14198	-0.0134189	-17.0043	0.999454	Appl1	0.608796	-0.106465	0.999637	Gm30085	1.64418	2.92264	0.283236	Olfr559	-0.00369707	-18.2013	0.999561	Apbb3	0.10124	0.0520656	0.999529	Slx4	0.0822818	0.705518	0.999569	2810471M01Rik	-0.0033691	-17.2844	0.999616	Etnppl	-0.00386035	-18.4046	0.999274
7035	Gm11468	-0.00816367	-16.9541	0.999671	Gm13709	-0.00948023	-18.7912	0.999234	Trrap	0.0690615	0.13678	0.999395	Gm31314	-0.0134189	-16.8895	0.999454	Mettl4	0.608598	0.216347	0.999637	Mirg	1.64175	4.73722	0.284538	Akp3	-0.00369707	-16.5044	0.999561	Phlpp1	0.101024	-0.049713	0.999529	C1ql1	0.0818299	1.14179	0.999569	Olfr30	-0.0033691	-16.7422	0.999616	Dlx1as	-0.00386035	-18.4081	0.999274
7036	Mos	-0.00816367	-17.6361	0.999671	Igkv3-7	-0.00948023	-17.8291	0.999234	Zfp619	0.0689719	0.480447	0.999395	Gm16033	-0.0134189	-16.9302	0.999454	Smpd5	0.608476	1.03996	0.999637	Asic5	1.64114	3.48219	0.284869	Olfr560	-0.00369707	-17.698	0.999561	Fam219a	0.100937	-0.0468206	0.999529	1700102P08Rik	0.0817316	0.309417	0.999569	Gm36843	-0.0033691	-16.5452	0.999616	Tdrd6	-0.00386035	-18.4019	0.999274
7037	Gm43838	-0.00816367	-16.9914	0.999671	E330014E10Rik	-0.00948023	-18.0413	0.999234	AI429214	0.0689421	0.486693	0.999395	Vmn2r15	-0.0134189	-17.6326	0.999454	Phox2a	0.6084	2.16018	0.999637	Syt14	1.64019	2.01434	0.285369	Olfr33	-0.00369707	-17.3823	0.999561	Glyctk	0.100721	0.990321	0.999529	Fut11	0.0815745	0.154091	0.999569	Olfr1175-ps	-0.0033691	-17.3309	0.999616	Gm16726	-0.00386035	-17.8113	0.999274
7038	Gm45901	-0.00816367	-17.714	0.999671	Gm50169	-0.00948023	-18.1579	0.999234	Zfp646	0.0687779	0.0242432	0.999395	1700120C18Rik	-0.0134189	-16.9277	0.999454	Tgfb3	0.608384	-0.055838	0.999637	1110002E22Rik	1.63986	1.89116	0.285533	Olfr569	-0.00369707	-17.0486	0.999561	Mfsd2a	0.100534	0.258306	0.999529	Zdhhc19	0.0813977	0.970414	0.999569	Olfr1173	-0.0033691	-18.084	0.999616	9230104M06Rik	-0.00386035	-18.27	0.999274
7039	Gm42565	-0.00816367	-17.2692	0.999671	Gm10310	-0.00948023	-18.1932	0.999234	Nek11	0.0687182	-0.00257247	0.999395	Gm14773	-0.0134189	-17.3466	0.999454	Zfp868	0.607516	0.0539182	0.999637	5430405H02Rik	1.63971	-0.146601	0.285587	Gm29374	-0.00369707	-18.0544	0.999561	Ltbr	0.100534	-0.0499621	0.999529	Gm9857	0.0812994	0.19487	0.999569	Zim1	-0.0033691	-17.3595	0.999616	Gm6135	-0.00386035	-18.5357	0.999274
7040	Gm44117	-0.00816367	-17.4161	0.999671	Gm32391	-0.00948023	-18.915	0.999234	Aasdh	0.0686884	0.347882	0.999395	Gm34732	-0.0134189	-16.9994	0.999454	A830019P07Rik	0.606968	0.838961	0.999637	Pttg1	1.63808	0.0166878	0.286487	Cd209c	-0.00369707	-17.0756	0.999561	Med20	0.0988612	0.0224382	0.999529	Sgk2	0.0812405	0.644755	0.999569	Zim2	-0.0033691	-17.2415	0.999616	Fam90a1a	-0.00386035	-19.1624	0.999274
7041	Vmn1r53	-0.00816367	-17.4251	0.999671	Zfp967	-0.00948023	-18.4562	0.999234	Cdkl1	0.0686734	0.429311	0.999395	4930452N14Rik	-0.0134189	-17.2011	0.999454	Taco1	0.606419	0.209814	0.999637	Atp5d	1.63728	0.142175	0.286932	Gm11494	-0.00369707	-17.3012	0.999561	Krt79	0.0988467	-0.210186	0.999529	Erfe	0.081044	0.499926	0.999569	Olfr1348	-0.0033691	-16.5827	0.999616	Gm43192	-0.00386035	-17.6593	0.999274
7042	Acot10	-0.00816367	-17.127	0.999671	Gm31121	-0.00948023	-18.3869	0.999234	Tube1	0.0684197	0.42851	0.999395	Gm11947	-0.0134189	-17.5784	0.999454	Zfp651	0.605703	0.0523396	0.999637	Crebzf	1.63703	-0.10824	0.287034	Olfr575	-0.00369707	-16.9609	0.999561	Mgarp	0.0986737	0.202576	0.999529	Pcdhb21	0.0808475	0.518631	0.999569	Gm49736	-0.0033691	-17.3091	0.999616	Pcdhgb1	-0.00386035	-18.4364	0.999274
7043	Vmn1r49	-0.00816367	-16.9923	0.999671	Igkv8-26	-0.00948023	-18.7182	0.999234	Prdm15	0.0683003	-0.0637007	0.999395	Gm15668	-0.0134189	-17.4246	0.999454	Ift46	0.605505	-0.0494021	0.999637	Bglap3	1.637	1.60176	0.287034	Gm11770	-0.00369707	-17.8584	0.999561	Gatd1	0.098371	-0.02502	0.999529	Zfp422	0.0805528	0.194275	0.999569	Gm12056	-0.0033691	-16.8049	0.999616	Defa26	-0.00386035	-18.5121	0.999274
7044	Cyp2c69	-0.00816367	-17.1139	0.999671	4930420G21Rik	-0.00948023	-18.9223	0.999234	Gemin8	0.0682406	0.118556	0.999395	E130120K24Rik	-0.0134189	-17.7161	0.999454	Nanos1	0.605475	1.62735	0.999637	Cyb561d1	1.63621	0.743268	0.28747	Olfr463	-0.00369707	-16.5475	0.999561	Gm11335	0.09827	1.02025	0.999529	Shank3	0.0804939	0.213634	0.999569	Gm48237	-0.0033691	-17.6683	0.999616	Gm14252	-0.00386035	-17.9261	0.999274
7045	Gm49233	-0.00816367	-17.5747	0.999671	Igkv8-24	-0.00948023	-18.0813	0.999234	Mpeg1	0.0682257	0.0627475	0.999395	C5ar2	-0.0134189	-17.7128	0.999454	Hacd2	0.605292	-0.0971558	0.999637	Hist1h4d	1.63566	0.346775	0.287689	Gm32540	-0.00369707	-17.239	0.999561	Gm4724	0.09827	0.22456	0.999529	Msra	0.0803171	0.22278	0.999569	Gm12055	-0.0033691	-16.3153	0.999616	Gm1110	-0.00386035	-19.0895	0.999274
7046	Vmn1r40	-0.00816367	-17.0058	0.999671	Mrgprx2	-0.00948023	-18.3514	0.999234	Gm13830	0.0680764	0.0500392	0.999395	Gm27208	-0.0134189	-17.7311	0.999454	Slc16a13	0.605109	0.813624	0.999637	Gm32618	1.63565	1.27186	0.287689	Olfr691	-0.00369707	-16.7288	0.999561	Polm	0.0981691	0.118581	0.999529	Marveld3	0.0802385	0.12884	0.999569	Olfr1156	-0.0033691	-17.1669	0.999616	Gm19261	-0.00386035	-18.2621	0.999274
7047	Gm32679	-0.00816367	-16.8543	0.999671	Mrgprb1	-0.00948023	-18.6558	0.999234	Rae1	0.0680764	0.0169217	0.999395	Gm14685	-0.0134189	-17.2088	0.999454	Peg12	0.604957	2.93846	0.999637	Ss18l1	1.63564	0.216224	0.287689	Gm35453	-0.00369707	-16.2705	0.999561	Tbc1d19	0.0981403	-0.0406535	0.999529	Senp5	0.0802385	0.168289	0.999569	Ldhal6b	-0.0033691	-17.2456	0.999616	Gm47431	-0.00386035	-18.8477	0.999274
7048	Gm26811	-0.00816367	-16.7981	0.999671	Gm47684	-0.00948023	-17.8606	0.999234	Plagl2	0.0679421	0.111391	0.999395	Gm49194	-0.0134189	-18.5769	0.999454	Atxn3	0.604866	-0.095133	0.999637	Egfl8	1.63558	0.755112	0.287692	Gm21119	-0.00369707	-17.4512	0.999561	2400006E01Rik	0.0981259	0.949881	0.999529	Blcap	0.0801402	0.144331	0.999569	Gm12440	-0.0033691	-16.8053	0.999616	Gm48820	-0.00386035	-17.8306	0.999274
7049	Gm49685	-0.00816367	-16.4602	0.999671	Gm27224	-0.00948023	-17.426	0.999234	A630023A22Rik	0.0678824	-0.101488	0.999395	4930439A04Rik	-0.0134189	-17.0705	0.999454	Mtf1	0.604622	-0.0255197	0.999637	Rnf220	1.63513	-0.140328	0.287902	Vmn1r53	-0.00369707	-17.2796	0.999561	C130046K22Rik	0.0980682	0.208644	0.999529	Gm17196	0.0801009	0.126394	0.999569	Gm42849	-0.0033691	-15.8969	0.999616	4930554C24Rik	-0.00386035	-17.7902	0.999274
7050	Gm49636	-0.00816367	-16.9394	0.999671	Gm33321	-0.00948023	-18.4385	0.999234	Nfatc4	0.0676585	-0.451157	0.999395	Gm36843	-0.0134189	-16.9668	0.999454	Brca2	0.604013	0.31022	0.999637	Etaa1	1.63502	0.0828349	0.287937	Gm15319	-0.00369707	-17.4254	0.999561	Tmem88	0.0980682	-0.0638582	0.999529	4930431P22Rik	0.080042	2.4092	0.999569	Gm34816	-0.0033691	-16.2942	0.999616	Gm39388	-0.00386035	-18.0621	0.999274
7051	Mhrt	-0.00816367	-16.9724	0.999671	Gm48447	-0.00948023	-18.322	0.999234	Mst1	0.0675839	0.284031	0.999395	Gm10663	-0.0134189	-17.6972	0.999454	Il18	0.603708	0.30138	0.999637	Prrg2	1.6345	-0.116397	0.28821	9930111H07Rik	-0.00369707	-16.6495	0.999561	Ighg2c	0.097751	-0.0375959	0.999529	Tmem121b	0.080042	2.30502	0.999569	4930433I11Rik	-0.0033691	-17.0603	0.999616	Hoxd13	-0.00386035	-17.4011	0.999274
7052	Rhox3e	-0.00816367	-17.0532	0.999671	BC002189	-0.00948023	-18.4039	0.999234	Gsto2	0.0675391	0.128234	0.999395	Gm29430	-0.0134189	-16.592	0.999454	Slc30a6	0.603373	-0.0301156	0.999637	4833408A19Rik	1.63417	0.739634	0.288376	Olfr521	-0.00369707	-17.7654	0.999561	Gm26876	0.0977222	0.715746	0.999529	Gm47232	0.080042	2.3743	0.999569	4932414J04Rik	-0.0033691	-16.1704	0.999616	1700031P21Rik	-0.00386035	-18.4441	0.999274
7053	Trav10	-0.00816367	-17.666	0.999671	Gm48397	-0.00948023	-18.0504	0.999234	Gm13427	0.0674197	0.19101	0.999395	Gm38139	-0.0134189	-18.2204	0.999454	Gm4707	0.60316	1.03132	0.999637	Lpin2	1.63308	-0.126999	0.288965	Gm11791	-0.00369707	-17.3751	0.999561	Gm12843	0.0976645	0.608008	0.999529	4933407L21Rik	0.080042	2.23749	0.999569	Gm38997	-0.0033691	-17.0603	0.999616	7630403G23Rik	-0.00386035	-18.4701	0.999274
7054	Trav8-1	-0.00816367	-17.0022	0.999671	Gm50227	-0.00948023	-18.1856	0.999234	Foxm1	0.0673749	0.573151	0.999395	4930524C18Rik	-0.0134189	-17.2742	0.999454	Zfpm1	0.603068	0.0508791	0.999637	Eefsec	1.633	-0.195672	0.288982	Gm28192	-0.00369707	-17.364	0.999561	Pyroxd2	0.0976645	0.631013	0.999529	Gm16104	0.080042	2.44727	0.999569	4933402C05Rik	-0.0033691	-17.5254	0.999616	Gm49999	-0.00386035	-18.0045	0.999274
7055	Clec4a4	-0.00816367	-17.4719	0.999671	Gm11559	-0.00948023	-18.2898	0.999234	Zranb3	0.067345	-0.0602182	0.999395	Gm3279	-0.0134189	-17.147	0.999454	Pou2f3	0.603053	-0.235482	0.999637	Egfl7	1.63287	2.00375	0.289027	Olfr549	-0.00369707	-17.8036	0.999561	C130060C02Rik	0.0976645	0.666679	0.999529	Gm42864	0.080042	2.12341	0.999569	Gm5751	-0.0033691	-17.4683	0.999616	C030004G16Rik	-0.00386035	-17.8772	0.999274
7056	Gm5934	-0.00816367	-18.9123	0.999671	B430306N03Rik	-0.00948023	-18.1953	0.999234	Ehd2	0.067151	-0.155445	0.999395	Gm15354	-0.0134189	-18.1468	0.999454	Dnaaf5	0.602916	0.423317	0.999637	Ly6m	1.63237	1.88904	0.289266	BB014433	-0.00369707	-17.1781	0.999561	Lrrn4cl	0.0974482	0.292575	0.999529	Gm12299	0.080042	2.78962	0.999569	Gm4884	-0.0033691	-17.0603	0.999616	Gm32172	-0.00386035	-17.8312	0.999274
7057	Gm14565	-0.00816367	-18.1439	0.999671	Gm50134	-0.00948023	-17.5341	0.999234	Gm11520	0.0670465	0.591635	0.999395	Mirt2	-0.0134189	-18.0426	0.999454	Sp1	0.601453	-0.105848	0.999637	Cep170	1.63237	0.0514975	0.289266	Notumos	-0.00369707	-16.2875	0.999561	Enthd1	0.097405	0.287538	0.999529	Gm43388	0.080042	2.7832	0.999569	Gm45766	-0.0033691	-18.2575	0.999616	Gm45408	-0.00386035	-18.3101	0.999274
7058	Kcnk18	-0.00816367	-17.8723	0.999671	Magel2	-0.00948023	-18.9403	0.999234	Hpse	0.0669271	-0.0289153	0.999395	Vmn2r14	-0.0134189	-17.1662	0.999454	Ercc8	0.601393	0.25617	0.999637	Dyrk3	1.63106	0.653964	0.290013	Tex44	-0.00369707	-17.1022	0.999561	Apln	0.0973617	0.543143	0.999529	Gm31834	0.0800027	2.01116	0.999569	Vmn1r60	-0.0033691	-17.0986	0.999616	Gm19557	-0.00386035	-18.0504	0.999274
7059	Gm49224	-0.00816367	-16.9297	0.999671	Gm17025	-0.00948023	-18.0618	0.999234	Gm38393	0.0668077	1.2998	0.999395	4933406D12Rik	-0.0134189	-18.6064	0.999454	Cd274	0.601057	-0.190887	0.999637	Abca4	1.6303	2.39938	0.290403	Gm11479	-0.00369707	-17.5554	0.999561	2010310C07Rik	0.0973473	0.358744	0.999529	Cyp3a44	0.0800027	2.58091	0.999569	Nlrp2	-0.0033691	-17.3244	0.999616	Gm2018	-0.00386035	-18.5817	0.999274
7060	4933401H06Rik	-0.00816367	-17.9753	0.999671	4930471C04Rik	-0.00948023	-17.4697	0.999234	Gm32916	0.066748	1.13528	0.999395	Gm45027	-0.0134189	-17.3333	0.999454	Epc1	0.600722	-0.0911938	0.999637	Itih2	1.63014	2.6784	0.290466	Gm14685	-0.00369707	-16.7939	0.999561	4932412D23Rik	0.0972897	0.305169	0.999529	Gm10440	0.0800027	2.00936	0.999569	Gm5833	-0.0033691	-16.7872	0.999616	Gm48140	-0.00386035	-18.5935	0.999274
7061	Gm12702	-0.00816367	-17.1655	0.999671	Gm39375	-0.00948023	-17.7363	0.999234	Olfr1369-ps1	0.0667182	1.19194	0.999395	Gm36670	-0.0134189	-17.0258	0.999454	Gm49769	0.600128	2.0456	0.999637	B930018H19Rik	1.62953	2.4393	0.290802	Olfr544	-0.00369707	-16.8298	0.999561	Col24a1	0.097232	0.139483	0.999529	Gm38843	0.0800027	2.31345	0.999569	Vmn1r55	-0.0033691	-16.5708	0.999616	Gm50282	-0.00386035	-18.1001	0.999274
7062	Igkv10-96	-0.00816367	-16.8356	0.999671	Gm28401	-0.00948023	-18.8669	0.999234	Gm48027	0.0667182	0.900893	0.999395	Ttl	-0.0135555	0.384526	0.999454	Zxdc	0.599656	-0.139411	0.999637	Gm45447	1.62947	0.81959	0.290809	Olfr578	-0.00369707	-16.8269	0.999561	Gm648	0.0972031	-0.228316	0.999529	Gm42745	0.0800027	2.11318	0.999569	Vmn2r58	-0.0033691	-16.5031	0.999616	Gm41584	-0.00386035	-17.9422	0.999274
7063	Igkv12-89	-0.00816367	-17.3143	0.999671	Tktl2	-0.00948023	-17.6295	0.999234	Slc43a2	0.0666883	-0.0822964	0.999395	Gm11536	-0.013652	0.0103253	0.999454	Miip	0.598712	0.181362	0.999637	D030045P18Rik	1.62899	24.2634	0.291066	Gm45181	-0.00369707	-18.203	0.999561	Hectd3	0.0969436	0.00815751	0.999529	Gm14317	0.0800027	2.07884	0.999569	Olfr1178	-0.0033691	-16.2475	0.999616	Gm27224	-0.00386035	-17.3718	0.999274
7064	Olfr750	-0.00816367	-16.6959	0.999671	Gm37797	-0.00948023	-17.6717	0.999234	A230060F14Rik	0.0665988	0.8118	0.999395	Rpusd2	-0.0141823	0.548308	0.999454	Gpr146	0.598407	0.383183	0.999637	Bex1	1.62893	1.36506	0.291068	Vsig4	-0.00369707	-16.6119	0.999561	Hist1h4f	0.0965688	1.7479	0.999529	Cnga4	0.0800027	2.15826	0.999569	Gm47415	-0.0033691	-16.7622	0.999616	Gm50442	-0.00386035	-17.9541	0.999274
7065	C3ar1	-0.00816367	-16.9569	0.999671	Gm5269	-0.00948023	-18.3266	0.999234	Scd4	0.0664495	0.53433	0.999395	Gm49969	-0.0142707	0.0583752	0.999454	Guf1	0.598361	-0.0874384	0.999637	Nif3l1	1.62887	-0.0558467	0.291075	Olfr679	-0.00369707	-17.5325	0.999561	Gm17114	0.0965688	1.72752	0.999529	Gm35585	0.0799634	2.01263	0.999569	Vmn1r79	-0.0033691	-17.8151	0.999616	Gm42706	-0.00386035	-18.1002	0.999274
7066	Gm44006	-0.00816367	-18.0541	0.999671	Gm31747	-0.00948023	-18.1311	0.999234	Eif4g1	0.0663599	0.0440904	0.999395	Gm31282	-0.0144876	0.268553	0.999454	Gm29170	0.597584	0.816371	0.999637	Ano2	1.62757	4.25821	0.291817	Usp17lb	-0.00369707	-16.6109	0.999561	4930534H18Rik	0.0965399	1.6949	0.999529	Gm27167	0.0799634	2.28061	0.999569	Gm36670	-0.0033691	-16.6042	0.999616	Gm11651	-0.00386035	-18.3215	0.999274
7067	Wfdc11	-0.00816367	-17.0673	0.999671	Gm30008	-0.00948023	-18.6343	0.999234	Gm26660	0.0663002	0.535477	0.999395	Lrrn2	-0.0146162	0.18667	0.999454	Osbpl2	0.597569	-0.156913	0.999637	Nat14	1.62728	0.352423	0.291954	Gm45556	-0.00369707	-17.7518	0.999561	4930580E04Rik	0.0964534	1.43054	0.999529	Gm14661	0.0799634	1.81401	0.999569	Vmn1r74	-0.0033691	-16.5289	0.999616	Gm30933	-0.00386035	-17.9519	0.999274
7068	Gm37419	-0.00816367	-17.0914	0.999671	Gm12352	-0.00948023	-18.1828	0.999234	Gm47525	0.0662704	0.207049	0.999395	Gm15218	-0.0146805	0.128709	0.999454	Hoxb2	0.59728	0.16767	0.999637	Nkain1	1.62724	4.26467	0.291954	Olfr667	-0.00369707	-17.0005	0.999561	BC050972	0.0964246	1.43115	0.999529	Syngr4	0.0799634	2.14237	0.999569	Gm45639	-0.0033691	-16.8237	0.999616	Spag11a	-0.00386035	-18.3719	0.999274
7069	Igkv4-78	-0.00816367	-16.8968	0.999671	Olfr904	-0.00948023	-17.6762	0.999234	Gm29536	0.066151	0.110727	0.999395	1700093K21Rik	-0.0147126	0.169291	0.999454	Gm14164	0.596183	0.118885	0.999637	Clic3	1.6251	0.547277	0.293191	Gm16982	-0.00369707	-17.5182	0.999561	Gm36742	0.0964246	1.26004	0.999529	Gm8066	0.0799634	2.07602	0.999569	Zscan4-ps3	-0.0033691	-17.245	0.999616	Gm40557	-0.00386035	-17.8199	0.999274
7070	Gm41392-1	-0.00816367	-16.6611	0.999671	Gm12043	-0.00948023	-17.5599	0.999234	Gm17690	0.0659719	0.249322	0.999395	Kank4	-0.0147287	0.108201	0.999454	5730409E04Rik	0.596	0.132218	0.999637	1810062O18Rik	1.62482	0.764565	0.293316	Gm11723	-0.00369707	-16.4787	0.999561	Adgrl4	0.0964246	1.55892	0.999529	Gm48591	0.0799241	1.70361	0.999569	Gm35850	-0.0033691	-16.618	0.999616	Ighv1-73	-0.00386035	-18.9371	0.999274
7071	Gm43916	-0.00816367	-17.3932	0.999671	Gm49512	-0.00948023	-18.6782	0.999234	Gm16984	0.0659122	-0.237445	0.999395	Dcaf1	-0.0147849	0.294638	0.999454	Xpo5	0.595726	0.0345535	0.999637	Tubb4b	1.62366	0.0555655	0.293977	Olfr678	-0.00369707	-17.1929	0.999561	Gm3752	0.0963958	1.32173	0.999529	Nodal	0.0799241	1.76005	0.999569	Gm16381	-0.0033691	-17.3051	0.999616	Ighv1-74	-0.00386035	-17.5457	0.999274
7072	Gm43763	-0.00816367	-17.0058	0.999671	Gm47818	-0.00948023	-18.6296	0.999234	Smndc1	0.0658525	0.175701	0.999395	Gm14154	-0.0149858	-0.0954042	0.999454	Csnk1a1	0.595162	0.105537	0.999637	Tmem54	1.62347	0.252575	0.294064	Gm11734	-0.00369707	-16.0679	0.999561	Gm36618	0.0963381	1.18139	0.999529	Gm41717	0.0799241	1.55431	0.999569	Gm21319	-0.0033691	-16.6903	0.999616	Gm4316	-0.00386035	-18.094	0.999274
7073	1700072O05Rik	-0.00816367	-16.7103	0.999671	Olfr907	-0.00948023	-18.5885	0.999234	Ipo4	0.0657778	0.190787	0.999395	Papolg	-0.0152992	0.301136	0.999454	Slc25a14	0.595147	-0.0110814	0.999637	Abcb1a	1.62265	2.5213	0.294466	F630028O10Rik	-0.00369707	-16.5284	0.999561	Gm26766	0.0963093	1.06518	0.999529	Gm49975	0.0799241	2.00095	0.999569	Gm28181	-0.0033691	-18.6312	0.999616	Cyp2c39	-0.00386035	-18.1396	0.999274
7074	Gm20052	-0.00816367	-16.7479	0.999671	Gm21028	-0.00948023	-18.3858	0.999234	Cdh24	0.0657331	0.481265	0.999395	Rbmxl1	-0.0153394	0.193201	0.999454	Nsl1	0.59504	0.605169	0.999637	Fcna	1.62141	5.38955	0.29515	Gm11729	-0.00369707	-16.813	0.999561	1700047I17Rik2	0.0962804	0.968892	0.999529	Gm50295	0.0799241	1.71193	0.999569	Gm47868	-0.0033691	-17.985	0.999616	Cyp2c38	-0.00386035	-17.7846	0.999274
7075	1700030L20Rik	-0.00816367	-16.6727	0.999671	4933427J07Rik	-0.00948023	-18.3093	0.999234	Scyl1	0.0656435	-0.0552231	0.999395	Mapk12	-0.0156527	0.189618	0.999454	Casr	0.594873	0.187493	0.999637	Erv3	1.62113	4.74847	0.29529	Gm11537	-0.00369707	-16.4787	0.999561	Slc22a27	0.0962804	1.09992	0.999529	Gm43016	0.0799241	1.71795	0.999569	Gm34099	-0.0033691	-17.5444	0.999616	Gm38410	-0.00386035	-18.1885	0.999274
7076	4930432L08Rik	-0.00816367	-16.5745	0.999671	Gm12050	-0.00948023	-18.3002	0.999234	Gm41409	0.0655241	0.323649	0.999395	Gm15688	-0.0159259	0.694103	0.999454	Lif	0.593822	0.59747	0.999637	Rars2	1.62028	-0.27313	0.295737	Fam90a1b	-0.00369707	-16.8593	0.999561	Gm12092	0.0962516	1.20342	0.999529	Gm4035	0.0799241	2.14895	0.999569	Gm28077	-0.0033691	-16.5659	0.999616	4930567K20Rik	-0.00386035	-17.9852	0.999274
7077	4930539C22Rik	-0.00816367	-16.6583	0.999671	Gm7596	-0.00948023	-17.9038	0.999234	Cand2	0.065345	0.227553	0.999395	R74862	-0.0159259	0.315021	0.999454	Col13a1	0.593563	1.06718	0.999637	1700125H20Rik	1.61964	3.37881	0.296061	Olfr688	-0.00369707	-17.1546	0.999561	Zdhhc11	0.0962516	0.842657	0.999529	Gm35161	0.0798848	1.69418	0.999569	Gm8332	-0.0033691	-17.6528	0.999616	Ighv1-82	-0.00386035	-18.8198	0.999274
7078	4930592A05Rik	-0.00816367	-17.418	0.999671	Rp1l1	-0.00948023	-18.2569	0.999234	Foxred1	0.0653002	0.0285772	0.999395	Gm15704	-0.0159902	0.408121	0.999454	Kif20b	0.593045	0.518308	0.999637	Ilrun	1.61901	-0.103378	0.296386	Gm28888	-0.00369707	-17.5321	0.999561	Gm16244	0.0962228	0.931017	0.999529	Gm15458	0.0798848	1.90654	0.999569	7530416G11Rik	-0.0033691	-18.0493	0.999616	Cyp4f37	-0.00386035	-17.4729	0.999274
7079	Cldn34a	-0.00816367	-17.1672	0.999671	Gm48544	-0.00948023	-17.5756	0.999234	Gm47802	0.0652554	0.173263	0.999395	C130050O18Rik	-0.0160063	0.0482329	0.999454	Tmem255a	0.593014	0.580789	0.999637	Faap20	1.61894	-0.182624	0.296398	Olfr689	-0.00369707	-16.5044	0.999561	Folh1	0.0962228	0.76643	0.999529	Gm30117	0.0798848	1.66772	0.999569	Olfr1205	-0.0033691	-17.0116	0.999616	Gm42743	-0.00386035	-18.5908	0.999274
7080	Gm36816	-0.00816367	-17.5893	0.999671	9530052C20Rik	-0.00948023	-18.4705	0.999234	Sec22c	0.0650017	-0.0331536	0.999395	Gm17171	-0.0160545	0.192043	0.999454	Zfp867	0.592923	0.101636	0.999637	Htatsf1	1.6178	-0.225868	0.297054	Gm29202	-0.00369707	-17.5365	0.999561	Abhd12b	0.0961939	0.705816	0.999529	Gm31933	0.0798848	1.64727	0.999569	4930473H19Rik	-0.0033691	-16.0705	0.999616	Gm33501	-0.00386035	-18.912	0.999274
7081	Olfr729	-0.00816367	-16.7543	0.999671	Gm45552	-0.00948023	-17.6964	0.999234	Slc25a53	0.0648674	-0.000440538	0.999395	Ptp4a1	-0.0161349	0.145993	0.999454	Adnp2	0.592436	0.26601	0.999637	Shld3	1.61772	0.585915	0.297071	Gm11534	-0.00369707	-17.2269	0.999561	Gm19391	0.0961507	0.265936	0.999529	Spag8	0.0798848	1.64085	0.999569	Gm45379	-0.0033691	-17.003	0.999616	9530052C20Rik	-0.00386035	-18.4163	0.999274
7082	Gm28967	-0.00816367	-17.5647	0.999671	Prl2c3	-0.00948023	-18.4207	0.999234	Rhod	0.0646584	0.0380733	0.999395	Gm32633	-0.0161509	-0.0291336	0.999454	Tafa4	0.592009	0.278964	0.999637	Klk1b16	1.61733	3.08115	0.297279	Olfr649	-0.00369707	-16.6768	0.999561	Gm15406	0.0961362	0.88599	0.999529	Gm15627	0.0798848	1.64877	0.999569	Gm12063	-0.0033691	-17.3932	0.999616	Defa25	-0.00386035	-19.0082	0.999274
7083	Olfr733	-0.00816367	-16.8507	0.999671	4930474M22Rik	-0.00948023	-18.7974	0.999234	Abhd10	0.0644345	0.105762	0.999395	Gm15169	-0.0161831	-0.177242	0.999454	6430590A07Rik	0.591979	0.031665	0.999637	Hsh2d	1.61715	0.668788	0.297358	Krtap5-4	-0.00369707	-17.9047	0.999561	C130080G10Rik	0.0960497	0.127003	0.999529	9830132P13Rik	0.0798848	1.69695	0.999569	Gm15845	-0.0033691	-17.236	0.999616	A830019L24Rik	-0.00386035	-17.9041	0.999274
7084	Gm42849	-0.00816367	-16.0491	0.999671	Gm42848	-0.00948023	-17.916	0.999234	Timm29	0.0643599	0.168094	0.999395	Gm14285	-0.0161991	-0.128685	0.999454	Pccb	0.591811	-0.0631463	0.999637	Speg	1.61662	0.320264	0.297647	Olfr642	-0.00369707	-16.9371	0.999561	Klk1b16	0.0960209	-0.0205411	0.999529	Gm2093	0.0798848	1.74437	0.999569	Vmn1r69	-0.0033691	-16.8539	0.999616	Gm43616	-0.00386035	-18.0696	0.999274
7085	Olfr736	-0.00816367	-17.7751	0.999671	Olfr143	-0.00948023	-17.8838	0.999234	Svip	0.0642703	-0.11553	0.999395	Gm14286	-0.0162313	-0.211547	0.999454	Zfp335os	0.591613	-0.0755015	0.999637	Gm49067	1.61568	1.74775	0.298154	Olfr635	-0.00369707	-17.7703	0.999561	Fcrla	0.0959921	0.170844	0.999529	Gm48723	0.0798455	1.62031	0.999569	Gm36831	-0.0033691	-16.9938	0.999616	A930023M06Rik	-0.00386035	-18.192	0.999274
7086	Olfr739	-0.00816367	-17.1394	0.999671	Hoxd13	-0.00948023	-17.4553	0.999234	Gm46555	0.0641659	2.33802	0.999395	Aplnr	-0.0162473	-0.236778	0.999454	Gm5475	0.591552	1.20209	0.999637	Gm14455	1.6154	0.905166	0.298291	Olfr633	-0.00369707	-17.334	0.999561	Zcwpw1	0.095646	0.169929	0.999529	Olfr1385	0.0798455	1.60993	0.999569	Vmn2r50	-0.0033691	-16.6563	0.999616	Gm10945	-0.00386035	-18.1393	0.999274
7087	Olfr740	-0.00816367	-17.1394	0.999671	Gm48421	-0.00948023	-17.9646	0.999234	Gabrg2	0.0641659	2.90456	0.999395	Mmp8	-0.0163116	-0.453181	0.999454	Mtus2	0.591324	0.0936764	0.999637	Ppa1	1.61523	-0.037749	0.298354	Olfr65	-0.00369707	-17.334	0.999561	Ubxn10	0.0954442	0.482935	0.999529	Gm12631	0.0798455	1.33723	0.999569	Vmn2r38	-0.0033691	-17.0168	0.999616	AB041806	-0.00386035	-17.5088	0.999274
7088	Gm42846	-0.00816367	-17.9631	0.999671	1700040L08Rik	-0.00948023	-18.174	0.999234	Gm2629	0.0641659	2.51952	0.999395	Sfmbt2	-0.0164563	0.372346	0.999454	Tut4	0.591278	-0.251704	0.999637	Ccr9	1.6152	0.558556	0.298354	Hbb-bh2	-0.00369707	-17.1729	0.999561	Mterf1b	0.0953577	0.404146	0.999529	H60c	0.0798062	1.43774	0.999569	Vmn2r33	-0.0033691	-16.953	0.999616	Gm35667	-0.00386035	-17.785	0.999274
7089	Gm14637	-0.00816367	-16.902	0.999671	Gm28178	-0.00948023	-18.0835	0.999234	Gm31881	0.0641659	2.43317	0.999395	Gm9967	-0.0166491	0.294565	0.999454	Spc25	0.591141	0.279269	0.999637	Prss28	1.615	5.01069	0.298442	Olfr69	-0.00369707	-17.1894	0.999561	Jmjd4	0.0951703	0.150799	0.999529	Gm11431	0.0798062	1.37818	0.999569	Vmn2r32	-0.0033691	-18.0379	0.999616	Gm42681	-0.00386035	-18.3689	0.999274
7090	Rapgef3os1	-0.00816367	-17.1239	0.999671	Olfr147	-0.00948023	-18.0016	0.999234	Aanat	0.0641659	2.75787	0.999395	Gm50050	-0.0173241	0.0210668	0.999454	Pcdhb7	0.59012	0.781234	0.999637	Calhm6	1.61382	0.336057	0.2991	Olfr618	-0.00369707	-16.4229	0.999561	St6galnac3	0.0951414	0.18396	0.999529	Trim72	0.0797276	0.937016	0.999569	Vmn2r31	-0.0033691	-16.5708	0.999616	Gm43066	-0.00386035	-18.1142	0.999274
7091	Gm16796	-0.00816367	-17.121	0.999671	Gm42706	-0.00948023	-18.1545	0.999234	Gm45371	0.0641659	2.77227	0.999395	9430018G01Rik	-0.0174446	0.425143	0.999454	Pask	0.589678	1.17147	0.999637	Gm33474	1.61302	3.9482	0.299527	Olfr613	-0.00369707	-17.3076	0.999561	Qser1	0.0949396	-0.0490658	0.999529	Pdcd1	0.0797276	0.932315	0.999569	Olfr1186	-0.0033691	-17.672	0.999616	Serpina6	-0.00386035	-17.9811	0.999274
7092	Gm5144	-0.00816367	-17.6871	0.999671	9530014B07Rik	-0.00948023	-19.3816	0.999234	Efhd1	0.0641509	-0.18605	0.999395	Gm3510	-0.0174446	0.343604	0.999454	Lsmem1	0.589602	-0.0939972	0.999637	Arl5b	1.61238	-0.152853	0.299881	Olfr594	-0.00369707	-17.2073	0.999561	Zfp810	0.0947666	0.147078	0.999529	Tmem86a	0.0792954	0.236706	0.999569	4930558N11Rik	-0.0033691	-17.7683	0.999616	Gm42700	-0.00386035	-18.2601	0.999274
7093	Gm41300	-0.00816367	-16.4068	0.999671	Gm11986	-0.00948023	-17.7686	0.999234	4933417A18Rik	0.064136	2.12304	0.999395	Gm17160	-0.0174446	0.244535	0.999454	Eme1	0.589511	0.443054	0.999637	Smyd5	1.61221	0.0362161	0.299955	Olfr592	-0.00369707	-17.8244	0.999561	Sgcb	0.0944061	-0.0569634	0.999529	2610316D01Rik	0.0792168	0.421122	0.999569	Spata4	-0.0033691	-16.7853	0.999616	Gm45350	-0.00386035	-18.0832	0.999274
7094	Tex13c1	-0.00816367	-17.3041	0.999671	Olfr901	-0.00948023	-18.4823	0.999234	Gm45282	0.064136	2.31854	0.999395	Gm26800	-0.0174446	0.0889102	0.999454	Elovl7	0.58948	-0.139889	0.999637	Trim13	1.61173	0.00104553	0.300206	Gm19582	-0.00369707	-16.7069	0.999561	Mylk4	0.0941899	0.76034	0.999529	Dll3	0.0788435	0.542409	0.999569	Gpr33	-0.0033691	-16.8128	0.999616	Gm16596	-0.00386035	-18.1062	0.999274
7095	Ifna12	-0.00816367	-17.9932	0.999671	Gm43616	-0.00948023	-18.1238	0.999234	Gm47731	0.064136	2.38612	0.999395	4930519K11Rik	-0.0174446	0.031552	0.999454	Psme2b	0.588947	0.298977	0.999637	Arv1	1.61154	0.237585	0.300271	Olfr591	-0.00369707	-17.067	0.999561	Vstm2l	0.0941755	0.163537	0.999529	Stk19	0.0785685	0.152731	0.999569	Gm17300	-0.0033691	-17.3946	0.999616	Gm40383	-0.00386035	-18.0936	0.999274
7096	Gm43791	-0.00816367	-16.768	0.999671	4930542C12Rik	-0.00948023	-17.6086	0.999234	Gm35558	0.064136	2.02013	0.999395	Gm50146	-0.0174446	0.603798	0.999454	1700086O06Rik	0.588658	0.409434	0.999637	Nme4	1.61111	-0.00937977	0.300473	Olfr584	-0.00369707	-17.6688	0.999561	Zfp865	0.0936276	0.0411255	0.999529	Bccip	0.0780184	0.115015	0.999569	Tas2r119	-0.0033691	-17.3343	0.999616	Gm50145	-0.00386035	-18.4784	0.999274
7097	4931431C16Rik	-0.00816367	-17.3969	0.999671	A830019L24Rik	-0.00948023	-17.9583	0.999234	Gm30275	0.064136	2.44005	0.999395	Vmn2r6	-0.0174446	0.0131667	0.999454	Atp6v0d1	0.588475	-0.0260083	0.999637	Myo9b	1.61105	-0.0771243	0.300476	Nxnl1	-0.00369707	-16.7235	0.999561	2900097C17Rik	0.0935267	-0.0236423	0.999529	5430400D12Rik	0.0777629	1.1133	0.999569	Gm5862	-0.0033691	-16.7955	0.999616	Gm43846	-0.00386035	-18.3624	0.999274
7098	Gm20515	-0.00816367	-16.5338	0.999671	8430422H06Rik	-0.00948023	-18.362	0.999234	Gm47157	0.064136	2.54228	0.999395	Gm31305	-0.0174446	0.549186	0.999454	Ccnj	0.58817	0.617004	0.999637	Gm14137	1.61017	1.70564	0.300985	Insl3	-0.00369707	-17.4032	0.999561	E330020D12Rik	0.0934113	0.267154	0.999529	Tbc1d10b	0.0776844	0.209337	0.999569	Gm49233	-0.0033691	-17.4225	0.999616	Spag17os	-0.00386035	-18.4256	0.999274
7099	Gm43701	-0.00816367	-17.9848	0.999671	Olfr827	-0.00948023	-17.9714	0.999234	Gm27019	0.064136	2.32886	0.999395	Gm26850	-0.0174446	-0.269568	0.999454	Zfp677	0.58814	0.339185	0.999637	Gm16096	1.61	2.49391	0.301043	Gm12273	-0.00369707	-16.3883	0.999561	Gm11767	0.0932672	0.460851	0.999529	Gnpat	0.0776058	0.385885	0.999569	Gm49191	-0.0033691	-17.4717	0.999616	Gm34299	-0.00386035	-18.043	0.999274
7100	Gm42610	-0.00816367	-17.8837	0.999671	Gm5091	-0.00948023	-17.9346	0.999234	Gm11264	0.064136	2.35249	0.999395	Vmn1r86	-0.0174446	0.333136	0.999454	Zfp873	0.587805	0.267249	0.999637	Gm45051	1.60978	0.0812731	0.301132	Gm47461	-0.00369707	-16.5802	0.999561	9330136K24Rik	0.0930797	0.32602	0.999529	Cd69	0.0773307	0.844422	0.999569	Gm33016	-0.0033691	-16.5226	0.999616	Gm16348	-0.00386035	-18.5662	0.999274
7101	Igkv13-76	-0.00816367	-17.2223	0.999671	Gm2861	-0.00948023	-18.5473	0.999234	Gm13528	0.064136	2.12977	0.999395	Gm14812	-0.0174446	0.265128	0.999454	Chtf8	0.587348	1.29811	0.999637	Nlrp4e	1.60963	0.241315	0.301188	Olfr912	-0.00369707	-17.1854	0.999561	6430548M08Rik	0.0930509	0.180853	0.999529	Dnase1l2	0.0772914	0.625585	0.999569	Olfr1381	-0.0033691	-16.8013	0.999616	Gm28652	-0.00386035	-18.6519	0.999274
7102	Gm614	-0.00816367	-16.681	0.999671	Gm4208	-0.00948023	-18.1091	0.999234	Gm45216	0.064136	2.25169	0.999395	A030005L19Rik	-0.0174446	-0.174904	0.999454	Mppe1	0.58718	0.0399757	0.999637	Ddx11	1.60941	1.00103	0.301292	Gm35801	-0.00369707	-17.3203	0.999561	Lysmd4	0.0930221	-0.00281633	0.999529	Cdkl2	0.0772128	0.119459	0.999569	Acot10	-0.0033691	-16.9748	0.999616	Gm20483	-0.00386035	-18.6078	0.999274
7103	Rimbp3	-0.00816367	-16.3882	0.999671	Ctsj	-0.00948023	-20.1735	0.999234	Gm13972	0.064136	2.12558	0.999395	Gm20616	-0.0174446	-0.0200282	0.999454	Nbl1	0.586982	-0.0738733	0.999637	Gm21887	1.60907	0.409239	0.301468	Gm45510	-0.00369707	-17.1261	0.999561	4930599N23Rik	0.0930076	-0.0778897	0.999529	8430426J06Rik	0.0770557	0.649381	0.999569	Gm49685	-0.0033691	-16.308	0.999616	Rtl1	-0.00386035	-18.3028	0.999274
7104	1700025C18Rik	-0.00816367	-17.2983	0.999671	Pard3bos2	-0.00948023	-18.2286	0.999234	Gm31693	0.064136	1.94325	0.999395	Gm47766	-0.0174446	0.451167	0.999454	2410022M11Rik	0.586571	0.087819	0.999637	Ccdc43	1.60898	-0.188083	0.301494	Olfr906	-0.00369707	-16.6863	0.999561	Gm13421	0.0929788	0.236818	0.999529	Stt3a	0.077036	0.0784649	0.999569	Olfr1388	-0.0033691	-17.0515	0.999616	Gm13187	-0.00386035	-18.2234	0.999274
7105	Gm14397	-0.00816367	-17.0163	0.999671	Gm2001	-0.00948023	-18.1562	0.999234	Gm20319	0.0641061	1.98703	0.999395	E330018M18Rik	-0.0174446	0.12113	0.999454	Pkd2	0.586297	-0.231124	0.999637	Zfp982	1.60867	1.11297	0.301618	Olfr902	-0.00369707	-17.3367	0.999561	Rab3il1	0.0928923	0.274845	0.999529	1700003F12Rik	0.0769771	0.727843	0.999569	Gm36602	-0.0033691	-15.9591	0.999616	Gm34667	-0.00386035	-18.0344	0.999274
7106	Pdha2	-0.00816367	-17.0312	0.999671	2310057N15Rik	-0.00948023	-18.685	0.999234	Gm29020	0.0641061	1.13716	0.999395	Pcdhga4	-0.0174446	0.367478	0.999454	Nipbl	0.586053	0.0415092	0.999637	Phrf1	1.60864	-0.168077	0.301618	Gm33337	-0.00369707	-16.8738	0.999561	Gm43061	0.0926184	1.01864	0.999529	Gm30093	0.0768985	0.533258	0.999569	Pin1rt1	-0.0033691	-17.1575	0.999616	Gm38348	-0.00386035	-17.4134	0.999274
7107	Gm19965	-0.00816367	-18.6821	0.999671	Rxfp4	-0.00948023	-18.2831	0.999234	Gm44081	0.0641061	1.99383	0.999395	Olfr1396	-0.0174446	0.00920942	0.999454	Med26	0.586007	0.123566	0.999637	Mtrf1	1.60862	0.678646	0.301618	Olfr893	-0.00369707	-16.8269	0.999561	Zfp69	0.0924165	0.461755	0.999529	Gm28403	0.0768592	0.179227	0.999569	Gm9495	-0.0033691	-17.8336	0.999616	Gm34096	-0.00386035	-18.1316	0.999274
7108	Igkv8-21	-0.00816367	-17.6177	0.999671	Krtap15	-0.00948023	-18.9058	0.999234	Gm43674	0.0641061	1.82847	0.999395	Gm49761	-0.0174446	0.796238	0.999454	Sowahd	0.585901	1.65447	0.999637	Ercc8	1.60823	0.130312	0.301828	4930423D24Rik	-0.00369707	-16.9506	0.999561	Cfap52	0.0923012	0.869037	0.999529	Inpp5e	0.076702	0.166776	0.999569	C87198	-0.0033691	-17.9828	0.999616	Gm47357	-0.00386035	-17.9907	0.999274
7109	Igkv6-15	-0.00816367	-18.5448	0.999671	Krtap19-2	-0.00948023	-18.0898	0.999234	Ms4a12	0.0641061	1.96786	0.999395	Gm48784	-0.0174446	0.0162724	0.999454	Mpdz	0.585368	0.209116	0.999637	Thumpd1	1.60632	-0.205651	0.302968	Olfr888	-0.00369707	-16.7535	0.999561	Gm11733	0.0921858	0.864273	0.999529	1700084F23Rik	0.0766627	0.290505	0.999569	AI606473	-0.0033691	-16.0724	0.999616	Gm31409	-0.00386035	-17.8182	0.999274
7110	Gm43021	-0.00816367	-16.6414	0.999671	Gm2022	-0.00948023	-19.2012	0.999234	Gm48435	0.0641061	2.18167	0.999395	Lyzl4os	-0.0174446	0.214125	0.999454	Kif2c	0.585017	0.79837	0.999637	Pdzd8	1.60578	0.00676956	0.30324	Gm48202	-0.00369707	-18.1509	0.999561	A530020G20Rik	0.0920849	-0.010514	0.999529	Rasgef1a	0.0766627	0.392872	0.999569	BC026762	-0.0033691	-17.1517	0.999616	Esp16	-0.00386035	-17.9171	0.999274
7111	Rhox11	-0.00816367	-16.7729	0.999671	Gm10229	-0.00948023	-18.0897	0.999234	B230214G05Rik	0.0641061	2.19561	0.999395	Gm42962	-0.0174446	0.224546	0.999454	Rassf3	0.584789	-0.0888402	0.999637	Qrsl1	1.60528	-0.057316	0.303483	Olfr887	-0.00369707	-17.1894	0.999561	Gm39459	0.0919552	1.22058	0.999529	Phf7	0.0763877	0.359419	0.999569	D730002M21Rik	-0.0033691	-17.8358	0.999616	Gm39463	-0.00386035	-18.3021	0.999274
7112	Gm16015	-0.00816367	-17.1419	0.999671	Vmn1r32	-0.00948023	-17.9322	0.999234	4930562D21Rik	0.0641061	1.75145	0.999395	Gm29571	-0.0174446	-0.129533	0.999454	Dzip1l	0.584636	0.384164	0.999637	Galnt3	1.60523	-0.00185654	0.303485	Olfr881	-0.00369707	-16.721	0.999561	Icam4	0.0915515	0.22447	0.999529	Inafm1	0.0759947	0.0707484	0.999569	Gm11034	-0.0033691	-17.2145	0.999616	5430403N17Rik	-0.00386035	-17.6495	0.999274
7113	AU015336	-0.00816367	-18.1688	0.999671	Gm11579	-0.00948023	-18.0899	0.999234	Gm8138	0.0641061	1.85029	0.999395	Foxp3	-0.0174446	0.0625481	0.999454	Speg	0.583281	0.327724	0.999637	Afg3l2	1.60494	-0.171501	0.303633	Olfr878	-0.00369707	-17.3514	0.999561	Pdzd4	0.0912343	0.0269791	0.999529	Rasl11b	0.0759554	-0.165581	0.999569	Gm35496	-0.0033691	-16.5659	0.999616	1700015I17Rik	-0.00386035	-18.5311	0.999274
7114	Gm28181	-0.00816367	-18.7834	0.999671	Gm17428	-0.00948023	-17.5608	0.999234	Tas1r2	0.0641061	1.63213	0.999395	Gm19276	-0.0174446	0.60791	0.999454	Zfp580	0.582991	0.185877	0.999637	Itga11	1.60471	1.16474	0.303743	Gm4473	-0.00369707	-16.9273	0.999561	Gm39157	0.0907585	1.71118	0.999529	Sox1ot	0.0759161	2.69243	0.999569	Gm10447	-0.0033691	-17.003	0.999616	Gm14235	-0.00386035	-18.074	0.999274
7115	Trav9n-1	-0.00816367	-17.0673	0.999671	Igkv1-35	-0.00948023	-18.6657	0.999234	Gm16222	0.0640763	1.52059	0.999395	Gm14321	-0.0174446	0.358818	0.999454	AA386476	0.582732	0.421255	0.999637	Pwwp3a	1.60438	-0.178161	0.303915	Olfr923	-0.00369707	-16.5602	0.999561	Usp42	0.0907152	0.0488319	0.999529	Adgra1	0.0759161	2.20317	0.999569	C030047K22Rik	-0.0033691	-16.9626	0.999616	Gm13479	-0.00386035	-17.6858	0.999274
7116	Cldn16	-0.00816367	-17.1419	0.999671	Gm45004	-0.00948023	-17.9677	0.999234	Gm40910	0.0640763	1.59835	0.999395	Gm15241	-0.0174446	0.0181655	0.999454	Dbf4	0.582519	0.340942	0.999637	Txnl1	1.60419	-0.00139471	0.303995	C5ar2	-0.00369707	-17.2979	0.999561	Gm1600	0.0907008	1.5301	0.999529	Gm50285	0.0759161	2.39197	0.999569	Gm38139	-0.0033691	-17.7988	0.999616	Gm49732	-0.00386035	-18.8867	0.999274
7117	Gm42708	-0.00816367	-17.7603	0.999671	Gm38143	-0.00948023	-17.7523	0.999234	Rbfaos	0.0640763	1.92574	0.999395	4731419I09Rik	-0.0174446	-0.0391078	0.999454	Pip5k1c	0.581712	0.187621	0.999637	Mon1b	1.60279	0.471874	0.30483	Olfr983	-0.00369707	-16.6295	0.999561	Gm29367	0.0906432	1.44142	0.999529	Rftn2	0.0759161	0.978235	0.999569	Pcdha11-1	-0.0033691	-18.1628	0.999616	Olfr101	-0.00386035	-17.581	0.999274
7118	Gm15849	-0.00816367	-16.6811	0.999671	Gm16069	-0.00948023	-18.3634	0.999234	Gm35692	0.0640763	1.35948	0.999395	Gm50103	-0.0174446	-0.0139132	0.999454	Slc37a4	0.581575	0.123175	0.999637	Gga2	1.60203	-0.141494	0.305254	Olfr961	-0.00369707	-16.429	0.999561	Gm12474	0.0906143	1.4108	0.999529	Gm48008	0.0759161	2.32441	0.999569	Pcdha9	-0.0033691	-17.3007	0.999616	Gm43121	-0.00386035	-17.867	0.999274
7119	Gm36017	-0.00816367	-16.7114	0.999671	Gm44706	-0.00948023	-18.5189	0.999234	B230323A14Rik	0.0640763	1.48864	0.999395	Gm43674	-0.0174446	0.30699	0.999454	Med23	0.581087	0.0188651	0.999637	Zfp868	1.602	0.00854663	0.305254	Olfr975	-0.00369707	-17.3594	0.999561	Hist1h3f	0.0905855	0.973306	0.999529	Gm50019	0.0758768	1.91735	0.999569	Pcdha1	-0.0033691	-16.8556	0.999616	Gm11529	-0.00386035	-18.7293	0.999274
7120	Trav10n	-0.00816367	-17.0404	0.999671	Gm26646	-0.00948023	-18.9182	0.999234	Olfr890	0.0640763	1.25722	0.999395	Gm42609	-0.0174446	0.610826	0.999454	Add3	0.580554	-0.193127	0.999637	Rln3	1.60143	6.8738	0.305578	Olfr974	-0.00369707	-17.2889	0.999561	Xpc	0.0905855	-0.131507	0.999529	Gm29243	0.0758768	2.04735	0.999569	Gm41277	-0.0033691	-16.8642	0.999616	Gm34853	-0.00386035	-18.1496	0.999274
7121	Gm43303	-0.00816367	-16.6615	0.999671	Gm50376	-0.00948023	-18.0803	0.999234	Gm13179	0.0640763	1.72709	0.999395	Gm47731	-0.0174446	0.187716	0.999454	Sos1	0.580325	-0.232714	0.999637	Gdap1	1.60129	1.7023	0.305629	Olfr968	-0.00369707	-17.2358	0.999561	A830035A12Rik	0.0905278	1.08482	0.999529	Gm36388	0.0758768	2.10742	0.999569	Gm49127	-0.0033691	-17.6652	0.999616	Gm47134	-0.00386035	-17.7956	0.999274
7122	Gm43650	-0.00816367	-17.2622	0.999671	Inhbc	-0.00948023	-19.3766	0.999234	Lgsn	0.0640763	1.07487	0.999395	Gm12827	-0.0174446	-0.282767	0.999454	Chst5	0.580219	0.891856	0.999637	H2-Q1	1.60118	6.39218	0.305671	Cldn34a	-0.00369707	-17.0217	0.999561	Gm31356	0.0904846	0.534619	0.999529	E130215H24Rik	0.0758768	1.98811	0.999569	Gm48823	-0.0033691	-17.821	0.999616	Serpina1a	-0.00386035	-17.645	0.999274
7123	Igkv6-14	-0.00816367	-17.2125	0.999671	Trav12-3	-0.00948023	-18.343	0.999234	Gm26831	0.0640763	1.84093	0.999395	4930539M17Rik	-0.0174446	0.0608087	0.999454	Polq	0.57999	0.79644	0.999637	Lefty2	1.60084	4.53466	0.305849	Olfr149	-0.00369707	-17.2358	0.999561	Siglec1	0.0904125	0.842476	0.999529	Ghsr	0.0758768	2.20701	0.999569	Paupar	-0.0033691	-16.8453	0.999616	Serpina1d	-0.00386035	-18.9079	0.999274
7124	Gm29106	-0.00816367	-17.7251	0.999671	Gm11842	-0.00948023	-18.06	0.999234	Gm28892	0.0640464	1.06805	0.999395	Gm15774	-0.0174446	-0.430553	0.999454	Chsy1	0.579503	0.176527	0.999637	Slc6a13	1.60032	3.80558	0.306135	Olfr963	-0.00369707	-17.0774	0.999561	Gm36287	0.0904125	0.599919	0.999529	1700011D18Rik	0.0758768	2.07205	0.999569	Ifi44l	-0.0033691	-16.8073	0.999616	Olfr91	-0.00386035	-18.4922	0.999274
7125	Gm43218	-0.00816367	-16.6462	0.999671	Gm40828	-0.00948023	-18.2928	0.999234	Gm38534	0.0640464	1.39709	0.999395	Gm13528	-0.0174446	0.287866	0.999454	Dolk	0.579396	0.0389909	0.999637	Fam161a	1.5998	1.59202	0.306426	Obox7	-0.00369707	-18.1192	0.999561	Taf3	0.0903404	-0.00166606	0.999529	Smim1	0.0758572	0.0714737	0.999569	4930547E08Rik	-0.0033691	-16.6636	0.999616	Gm13389	-0.00386035	-18.206	0.999274
7126	4930590L14Rik	-0.00816367	-17.6846	0.999671	Vmn1r10	-0.00948023	-18.8332	0.999234	Amh	0.0640464	1.50887	0.999395	Gm13972	-0.0174446	0.183269	0.999454	Zfp52	0.57932	-0.0541667	0.999637	Cnnm4	1.59956	0.484714	0.306543	Olfr930	-0.00369707	-16.9319	0.999561	Tmem238l	0.090326	0.752783	0.999529	2310047D07Rik	0.0758375	1.87808	0.999569	Gm12195	-0.0033691	-16.9249	0.999616	Gm43135	-0.00386035	-18.2351	0.999274
7127	Igkv8-34	-0.00816367	-17.4716	0.999671	Gm45016	-0.00948023	-18.03	0.999234	Mlc1	0.0640464	0.282625	0.999395	Gm47409	-0.0174446	0.815616	0.999454	Rab35	0.579244	-0.0448404	0.999637	Tnnt3	1.59951	3.66472	0.306543	Gm14549	-0.00369707	-17.3024	0.999561	Gm15728	0.090225	0.51505	0.999529	1700013H16Rik	0.0758375	1.85961	0.999569	9330178D15Rik	-0.0033691	-17.729	0.999616	Gm45625	-0.00386035	-18.0213	0.999274
7128	Vmn2r88	-0.00816367	-16.8041	0.999671	4930543I03Rik	-0.00948023	-18.2993	0.999234	G930045G22Rik	0.0640464	0.543225	0.999395	4930549C15Rik	-0.0174446	0.273859	0.999454	Gucd1	0.578741	-0.0360527	0.999637	Siah1b	1.59941	0.306852	0.306575	Olfr954	-0.00369707	-17.4402	0.999561	Ecm2	0.0901962	0.542471	0.999529	4930401A07Rik	0.0758375	1.75591	0.999569	Gm30381	-0.0033691	-18.0968	0.999616	Gm34662	-0.00386035	-18.2493	0.999274
7129	4930425O10Rik	-0.00816367	-16.7227	0.999671	Vmn1r15	-0.00948023	-17.8782	0.999234	Gpr174	0.0640464	1.59632	0.999395	Gm13647	-0.0174446	0.557234	0.999454	Plcd4	0.578696	0.702877	0.999637	9430038I01Rik	1.59923	-0.0553763	0.306656	Olfr944	-0.00369707	-17.5778	0.999561	Gm43065	0.0901818	0.164322	0.999529	C330008A17Rik	0.0758375	1.57678	0.999569	Platr20	-0.0033691	-17.4225	0.999616	Gpr61	-0.00386035	-18.1843	0.999274
7130	Gm43049	-0.00816367	-17.0897	0.999671	4930554C24Rik	-0.00948023	-17.8444	0.999234	Gm11788	0.0640464	1.51091	0.999395	4930503E14Rik	-0.0174446	0.364917	0.999454	Zfp442	0.578635	0.230149	0.999637	D430040D24Rik	1.59836	0.098016	0.307162	Gm10271	-0.00369707	-16.5912	0.999561	Gm10030	0.0900953	0.355577	0.999529	Gm31805	0.0758375	1.84235	0.999569	Gm47518	-0.0033691	-16.4391	0.999616	B020018J22Rik	-0.00386035	-17.9675	0.999274
7131	I0C0044D17Rik	-0.00816367	-16.63	0.999671	Gm30933	-0.00948023	-18.0061	0.999234	Lyzl4os	0.0640464	1.05602	0.999395	1700003I16Rik	-0.0174446	-0.136729	0.999454	Gm27003	0.577355	-0.0283326	0.999637	Dync2li1	1.5979	-0.147865	0.30742	Olfr937	-0.00369707	-17.5778	0.999561	Thap11	0.0899799	0.0577945	0.999529	Gm47941	0.0758375	2.02976	0.999569	Olfr54	-0.0033691	-18.3126	0.999616	Gm13595	-0.00386035	-18.1931	0.999274
7132	Ifna13	-0.00816367	-17.4023	0.999671	Gm15722	-0.00948023	-17.5193	0.999234	Gm45235	0.0640464	0.864211	0.999395	Gm19792	-0.0174446	0.864334	0.999454	Arv1	0.577111	0.247896	0.999637	Gm20324	1.59676	1.43305	0.30803	Olfr933	-0.00369707	-16.9594	0.999561	Tead2	0.0899367	-0.0450356	0.999529	Apol8	0.0758375	1.82939	0.999569	Gm12569	-0.0033691	-16.9124	0.999616	1700047A11Rik	-0.00386035	-18.1179	0.999274
7133	Gm17174	-0.00816367	-17.2815	0.999671	Gm37469	-0.00948023	-17.6689	0.999234	Gm44731	0.0640464	1.37918	0.999395	Gm40910	-0.0174446	0.209918	0.999454	Ccdc126	0.576776	0.174419	0.999637	Zfp963	1.59646	0.705057	0.308153	4930432O09Rik	-0.00369707	-17.6812	0.999561	Zc3h11a	0.0897349	0.101093	0.999529	Chst10	0.0758375	1.81612	0.999569	Atg4a-ps	-0.0033691	-16.7342	0.999616	Gm33940	-0.00386035	-18.4245	0.999274
7134	Gm5800	-0.00816367	-18.3425	0.999671	Gm39388	-0.00948023	-18.1163	0.999234	Cpa5	0.0640464	0.838995	0.999395	D130058E05Rik	-0.0174446	0.269088	0.999454	Gm44752	0.576731	0.607981	0.999637	Klf8	1.59612	1.79651	0.308332	Olfr876	-0.00369707	-16.663	0.999561	Zfp940	0.0896772	0.411678	0.999529	1700101I11Rik	0.0758375	1.99024	0.999569	Olfr51	-0.0033691	-16.472	0.999616	Gm36635	-0.00386035	-18.1324	0.999274
7135	Igkv4-58	-0.00816367	-16.235	0.999671	Oog1	-0.00948023	-17.6076	0.999234	Htr5b	0.0640464	0.818156	0.999395	Gm31678	-0.0174446	0.273225	0.999454	Cdk5rap1	0.576502	-0.0307212	0.999637	Nkiras1	1.5956	-0.132096	0.308593	Gm47633	-0.00369707	-17.5541	0.999561	Dvl2	0.0893312	0.0868743	0.999529	A230077H06Rik	0.0757983	1.31679	0.999569	4933414I15Rik	-0.0033691	-17.1353	0.999616	Gm31373	-0.00386035	-17.9224	0.999274
7136	Ifna16	-0.00816367	-17.026	0.999671	Cts7	-0.00948023	-19.416	0.999234	Dzip3	0.0640017	0.113157	0.999395	Gm47157	-0.0174446	0.11095	0.999454	Fam189b	0.576487	0.300547	0.999637	Adgrb3	1.59545	0.801434	0.308659	Gm15523	-0.00369707	-17.3345	0.999561	Ksr2	0.0891726	0.0450782	0.999529	Pcdhgc3	0.0757983	1.92174	0.999569	4930471E15Rik	-0.0033691	-16.2842	0.999616	Gm15996	-0.00386035	-18.2114	0.999274
7137	Gm26560	-0.00816367	-16.7492	0.999671	Gm44851	-0.00948023	-18.9439	0.999234	Gm35551	0.0638524	0.106496	0.999395	Podnl1	-0.0174446	0.135204	0.999454	Lima1	0.576197	-0.0561963	0.999637	Endov	1.59429	0.067622	0.309319	Vmn1r169	-0.00369707	-17.7783	0.999561	Dcaf1	0.0890572	0.029496	0.999529	Plin5	0.0757983	1.9347	0.999569	Gm44700	-0.0033691	-16.7678	0.999616	Gm28054	-0.00386035	-17.8582	0.999274
7138	Gm32754	-0.00816367	-17.0852	0.999671	Gm41584	-0.00948023	-17.9965	0.999234	Gm48900	0.0637927	0.664877	0.999395	4833412C05Rik	-0.0174446	0.357665	0.999454	Zscan2	0.57574	0.482205	0.999637	Zfp956	1.59369	-0.013448	0.309629	Vmn1r176	-0.00369707	-17.1619	0.999561	Nr6a1os	0.0889851	0.028512	0.999529	Gm15767	0.0757983	2.04375	0.999569	Gm41279	-0.0033691	-16.5776	0.999616	Gm30725	-0.00386035	-18.1669	0.999274
7139	4933413C19Rik	-0.00816367	-16.5269	0.999671	Gm49805	-0.00948023	-17.7032	0.999234	Lefty1	0.0636733	-0.0442877	0.999395	Gm35721	-0.0174607	-0.220446	0.999454	Plppr3	0.575283	0.905948	0.999637	Dis3	1.59343	0.0850228	0.30976	4930521E06Rik	-0.00369707	-18.0306	0.999561	Sorbs2os	0.0880047	0.118081	0.999529	Gm10614	0.075759	1.81534	0.999569	Gm49620	-0.0033691	-17.2323	0.999616	Gm30931	-0.00386035	-18.1881	0.999274
7140	Gm43101	-0.00816367	-16.8322	0.999671	Gm44738	-0.00948023	-18.9131	0.999234	Zfp335	0.0635539	0.369955	0.999395	Gm49668	-0.0174607	-0.0242008	0.999454	Pom121	0.575162	0.0459725	0.999637	Zbtb45	1.59315	-0.0316845	0.3099	Serpina16	-0.00369707	-16.3147	0.999561	Zfp697	0.0875866	-0.103792	0.999529	Lgi1	0.075759	1.41838	0.999569	Cyp2d11	-0.0033691	-17.7174	0.999616	Gm13344	-0.00386035	-18.0679	0.999274
7141	Igkv5-48	-0.00816367	-16.7999	0.999671	Tcrg-V1	-0.00948023	-17.821	0.999234	Paxbp1	0.0633151	0.144261	0.999395	Mettl7a2	-0.0174607	-0.133014	0.999454	D030040B21Rik	0.57504	0.643756	0.999637	Itm2a	1.59269	1.10892	0.310152	Rhox3e	-0.00369707	-16.9077	0.999561	Cxxc4	0.0875145	0.0667073	0.999529	4930429D17Rik	0.075759	1.47037	0.999569	Gm38979	-0.0033691	-17.2682	0.999616	1810010K12Rik	-0.00386035	-18.2317	0.999274
7142	Igkv12-41	-0.00816367	-17.7544	0.999671	Gm34838	-0.00948023	-18.2114	0.999234	4933417D19Rik	0.0632852	0.430861	0.999395	Rbfaos	-0.0174607	-0.515348	0.999454	Zdhhc1	0.57504	-0.121283	0.999637	Msln	1.59265	-0.531967	0.310152	Gm47540	-0.00369707	-15.8382	0.999561	AC132307.1	0.0871974	0.276208	0.999529	Gm44647	0.075759	1.43589	0.999569	Gm43972	-0.0033691	-16.6022	0.999616	Gm26611	-0.00386035	-17.83	0.999274
7143	D030044L04Rik	-0.00816367	-18.0655	0.999671	Gm5640	-0.00948023	-17.8621	0.999234	Gm4673	0.0632255	0.609003	0.999395	Nobox	-0.0174607	-0.182439	0.999454	1110002J07Rik	0.574948	0.490027	0.999637	Sh2d3c	1.59217	0.672197	0.310399	Rdh8	-0.00369707	-17.8332	0.999561	Snupn	0.0871829	0.125764	0.999529	D230022J07Rik	0.0757393	0.432142	0.999569	Fscb	-0.0033691	-16.1961	0.999616	Gm45600	-0.00386035	-17.8635	0.999274
7144	Gm35801	-0.00816367	-17.4657	0.999671	Vmn1r2	-0.00948023	-18.7559	0.999234	AU022754	0.0631658	0.433935	0.999395	Bmp8b	-0.0174607	-0.360233	0.999454	Zkscan17	0.574887	0.051021	0.999637	Gm28809	1.59215	1.94166	0.310399	Gm48716	-0.00369707	-16.9161	0.999561	Taf6	0.0869667	0.0841708	0.999529	Pcdhga11	0.0757197	1.54514	0.999569	1700094M23Rik	-0.0033691	-16.4652	0.999616	4930470P17Rik	-0.00386035	-17.6417	0.999274
7145	Olfr215	-0.00816367	-17.6598	0.999671	Gm32172	-0.00948023	-17.8855	0.999234	Zfp667	0.0630464	0.153421	0.999395	4930415C11Rik	-0.0174607	-0.621061	0.999454	Tmsb15b1	0.574857	0.186131	0.999637	Nphs1	1.59195	3.49681	0.310495	Olfr18	-0.00369707	-16.9397	0.999561	Hist1h2bb	0.0868802	1.07168	0.999529	Tmprss7	0.0757197	0.898227	0.999569	Nxnl1	-0.0033691	-16.7168	0.999616	Gm36757	-0.00386035	-17.896	0.999274
7146	Gm35974	-0.00816367	-18.3441	0.999671	Gm33466	-0.00948023	-17.6404	0.999234	1500015A07Rik	0.0629569	0.380094	0.999395	Gm16222	-0.0174607	-0.125893	0.999454	Pms2	0.574567	0.195136	0.999637	Slamf6	1.59143	3.3212	0.310757	Gm45699	-0.00369707	-16.4461	0.999561	Mttp	0.0868081	0.12653	0.999529	Gm49291	0.0757197	1.62136	0.999569	Gm21655	-0.0033691	-17.7849	0.999616	Gm17225	-0.00386035	-18.4729	0.999274
7147	Ccl21b	-0.00816367	-16.2764	0.999671	Gm15298	-0.00948023	-18.2763	0.999234	Gm43260	0.0628375	0.157565	0.999395	Gm49007	-0.0174607	-0.52952	0.999454	Apex2	0.57405	0.0209314	0.999637	Nktr	1.59136	0.0256967	0.310764	Olfr845	-0.00369707	-17.4615	0.999561	Cela2a	0.0865053	-0.00190882	0.999529	Gm34983	0.0757197	1.43499	0.999569	Slc25a2	-0.0033691	-17.2091	0.999616	Gm47030	-0.00386035	-17.9907	0.999274
7148	Gm13855	-0.00816367	-17.6039	0.999671	Nhlrc4	-0.00948023	-19.1557	0.999234	Gal3st4	0.0626882	-0.219782	0.999395	Gm45304	-0.0174607	-0.188846	0.999454	Zfp646	0.574004	0.100731	0.999637	Kcnh4	1.59119	3.34378	0.310819	Olfr830	-0.00369707	-16.6829	0.999561	Rragb	0.08639	0.684791	0.999529	Plin1	0.0757197	1.44334	0.999569	Gm44709	-0.0033691	-16.3742	0.999616	Gm45576	-0.00386035	-18.4274	0.999274
7149	Olfr1441	-0.00816367	-16.7749	0.999671	Igkv4-57	-0.00948023	-18.5434	0.999234	Gm50012	0.0626583	0.0332	0.999395	Vmn2r124	-0.0174607	-0.0447666	0.999454	Gnptg	0.573958	-0.112893	0.999637	Brwd3	1.59076	-0.0440514	0.311016	Olfr829	-0.00369707	-17.3682	0.999561	Gm3164	0.0863611	0.801346	0.999529	Gm30695	0.0757197	1.64534	0.999569	Gm50330	-0.0033691	-16.7802	0.999616	B020014A21Rik	-0.00386035	-18.8436	0.999274
7150	Gm12863	-0.00816367	-16.3544	0.999671	Dlx1as	-0.00948023	-18.4623	0.999234	Gm20556	0.0626285	0.0824836	0.999395	Gm35692	-0.0174607	-0.289019	0.999454	Rnf111	0.573684	-0.0801034	0.999637	Tia1	1.59035	-0.152727	0.311241	Olfr9	-0.00369707	-16.5954	0.999561	4732465J04Rik	0.0863035	0.592675	0.999529	Gm40264	0.0757197	1.51304	0.999569	Gm50329	-0.0033691	-16.2475	0.999616	Esp4	-0.00386035	-17.5007	0.999274
7151	Gm38997	-0.00816367	-17.2125	0.999671	Igkv12-44	-0.00948023	-17.83	0.999234	Sra1	0.0619121	0.0411422	0.999395	Gm40662	-0.0174607	-0.615421	0.999454	Smox	0.573623	-0.103068	0.999637	Slc35f2	1.58877	1.70112	0.312167	Vmn1r168	-0.00369707	-17.3298	0.999561	Insyn2b	0.086217	0.570182	0.999529	Itgb1bp2	0.0756804	1.16007	0.999569	Insl3	-0.0033691	-17.3965	0.999616	Gm34425	-0.00386035	-18.5484	0.999274
7152	Gm28897	-0.00816367	-18.5301	0.999671	Gm17234	-0.00948023	-18.5211	0.999234	Lrrc29	0.0615538	-0.0165625	0.999395	Gm16126	-0.0174607	-0.42842	0.999454	Rnf181	0.572343	-0.0551358	0.999637	Troap	1.58843	2.40146	0.312348	Apon	-0.00369707	-16.4617	0.999561	Vps4a	0.0861305	0.0608393	0.999529	Cnbd1	0.0756804	0.731766	0.999569	Gm26891	-0.0033691	-17.2864	0.999616	Gm20395	-0.00386035	-18.0225	0.999274
7153	Gm49015	-0.00816367	-17.2143	0.999671	3200001D21Rik	-0.00948023	-18.2666	0.999234	Dipk2a	0.061524	0.0387152	0.999395	Gm11754	-0.0174607	-0.265632	0.999454	Stam	0.572008	0.00157988	0.999637	Itsn1	1.58766	0.0550597	0.312738	Vmn1r167	-0.00369707	-18.2097	0.999561	Gm50107	0.0860151	0.359625	0.999529	Gsc2	0.0756411	1.01282	0.999569	A330087D11Rik	-0.0033691	-16.5161	0.999616	Gm12525	-0.00386035	-18.1109	0.999274
7154	4930433I11Rik	-0.00816367	-17.2125	0.999671	Gm17206	-0.00948023	-18.6024	0.999234	Smpd4	0.0614792	0.211036	0.999395	Gm16892	-0.0174607	-0.0376373	0.999454	Rasip1	0.571902	0.17348	0.999637	Bco1	1.58755	2.34472	0.312773	Vmn1r139	-0.00369707	-17.2185	0.999561	Gpld1	0.0857124	-0.201864	0.999529	Caskin1	0.0756411	1.22497	0.999569	Catsperg2	-0.0033691	-17.1025	0.999616	Apom	-0.00386035	-17.785	0.999274
7155	Gm49016	-0.00816367	-17.2771	0.999671	Olfr767	-0.00948023	-18.3891	0.999234	Eid3	0.0612553	1.09251	0.999395	Gm45620	-0.0174607	-0.551617	0.999454	Os9	0.571658	-0.0162636	0.999637	Clcn4	1.58698	-0.162609	0.313068	Gm48646	-0.00369707	-16.8668	0.999561	Tab2	0.0853519	-0.0248156	0.999529	Gm4756	0.0756411	1.26428	0.999569	Gm37864	-0.0033691	-18.044	0.999616	Gm47334	-0.00386035	-17.8423	0.999274
7156	4930558N11Rik	-0.00816367	-17.9205	0.999671	7630403G23Rik	-0.00948023	-18.5244	0.999234	Gm10778	0.0611658	0.608467	0.999395	Gm26831	-0.0174607	-0.320315	0.999454	Acad8	0.57111	-0.0373175	0.999637	Fam91a1	1.58596	-0.0908919	0.313645	Gm47663	-0.00369707	-16.9302	0.999561	Gucy2d	0.0852942	-0.0227392	0.999529	4930540M05Rik	0.0756018	1.13943	0.999569	Gm29587	-0.0033691	-16.8526	0.999616	Gm50217	-0.00386035	-18.0494	0.999274
7157	Sirpb1b	-0.00816367	-17.8759	0.999671	Olfr769	-0.00948023	-18.8143	0.999234	Gm36070	0.0611061	0.688598	0.999395	Clec4d	-0.0174607	-0.309536	0.999454	Calm3	0.570957	0.0681283	0.999637	Gm17102	1.5854	3.70821	0.313939	Vmn1r124	-0.00369707	-18.2159	0.999561	Neurl2	0.0850924	0.0547115	0.999529	A230065N10Rik	0.0756018	1.32718	0.999569	4930557F08Rik	-0.0033691	-16.7254	0.999616	Gm13499	-0.00386035	-18.5862	0.999274
7158	Sirpb1c	-0.00816367	-16.9243	0.999671	Gm4022	-0.00948023	-18.1797	0.999234	Adam30	0.0611061	1.07453	0.999395	Gm34466	-0.0174607	-0.194211	0.999454	Umod	0.570653	1.30673	0.999637	2610301B20Rik	1.5854	-0.155508	0.313939	Gm5890	-0.00369707	-17.5585	0.999561	Arhgap17	0.0850636	-0.069062	0.999529	Gm19500	0.0756018	0.643862	0.999569	Olfr1247	-0.0033691	-16.6563	0.999616	Fam181a	-0.00386035	-18.8954	0.999274
7159	Gm29325	-0.00816367	-16.626	0.999671	Igkv12-38	-0.00948023	-18.8265	0.999234	Fam186b	0.0610762	0.891225	0.999395	Oit3	-0.0174607	-0.267261	0.999454	Slc35e1	0.570576	0.0828202	0.999637	Golga4	1.5853	-0.102187	0.313964	Rhox2e	-0.00369707	-17.5084	0.999561	Smco3	0.0848906	1.23575	0.999529	Trcg1	0.0756018	0.872222	0.999569	Vmn1r169	-0.0033691	-17.7716	0.999616	Gm47403	-0.00386035	-18.5141	0.999274
7160	Gm28077	-0.00816367	-16.7181	0.999671	Igkv13-84	-0.00948023	-17.7145	0.999234	C230038L03Rik	0.0610762	0.778907	0.999395	Gm11542	-0.0174607	-0.197497	0.999454	Csk	0.569708	-0.141562	0.999637	Pak6	1.58525	0.906768	0.313964	Gm47966	-0.00369707	-17.4441	0.999561	4930513D17Rik	0.0848617	1.71119	0.999529	Gm36355	0.0756018	0.875433	0.999569	Vmn1r167	-0.0033691	-18.203	0.999616	Tex24	-0.00386035	-18.2252	0.999274
7161	Sirpb1a	-0.00816367	-16.7564	0.999671	Spint4	-0.00948023	-18.6999	0.999234	Pole2	0.0610165	0.428987	0.999395	1700008C04Rik	-0.0174767	-0.487268	0.999454	Sgo2a	0.569617	0.876263	0.999637	Cdhr3	1.585	3.36396	0.314058	Pate1	-0.00369707	-18.5211	0.999561	Wdr11	0.0846166	-0.0322276	0.999529	Gm50017	0.0756018	1.28715	0.999569	Olfr1283	-0.0033691	-16.8536	0.999616	Gm37525	-0.00386035	-18.2013	0.999274
7162	Gm43549	-0.00816367	-17.4865	0.999671	Igkv14-100	-0.00948023	-18.2427	0.999234	Bc1	0.0610165	1.05901	0.999395	Olfr279	-0.0174767	-0.516448	0.999454	Washc4	0.56852	-0.186606	0.999637	Synj1	1.58489	-0.0358079	0.314096	Gm19554	-0.00369707	-16.4139	0.999561	Gm19522	0.0845734	-0.198705	0.999529	Gm13393	0.0755625	0.992359	0.999569	Gm27048	-0.0033691	-17.3567	0.999616	4933416M07Rik	-0.00386035	-18.1445	0.999274
7163	Gm14685	-0.00816367	-16.9394	0.999671	Igkv1-122	-0.00948023	-18.4617	0.999234	Gm48079	0.0609867	0.970216	0.999395	Gm35986	-0.0174767	-0.579971	0.999454	Zfp961	0.567332	-0.0921453	0.999637	Yjefn3	1.58467	1.57268	0.31417	Gm32635	-0.00369707	-16.1015	0.999561	Gm3985	0.0845734	0.844975	0.999529	Zfp300	0.0755625	0.970545	0.999569	Gm12150	-0.0033691	-17.2278	0.999616	Cox8c	-0.00386035	-17.7642	0.999274
7164	Papolb	-0.00816367	-17.5647	0.999671	Gm2042	-0.00948023	-17.9032	0.999234	Gm42903	0.060927	0.672481	0.999395	Gm45216	-0.0174767	-0.681387	0.999454	Trem2	0.567301	1.15236	0.999637	Fam149b	1.58438	-0.201187	0.314322	Gm47646	-0.00369707	-17.2337	0.999561	Gm14858	0.0845445	0.940216	0.999529	Tmem240	0.0755232	0.697448	0.999569	Gm15354	-0.0033691	-17.7252	0.999616	Gm47326	-0.00386035	-18.8001	0.999274
7165	Gm35665	-0.00816367	-16.1113	0.999671	B230334C09Rik	-0.00948023	-18.1728	0.999234	1810019N24Rik	0.0608971	0.761664	0.999395	Duxbl3	-0.0174767	-0.364055	0.999454	Ttc24	0.566982	0.367558	0.999637	Pde11a	1.58414	1.42732	0.314439	4933406K04Rik	-0.00369707	-16.9556	0.999561	Gm26713	0.0845157	0.588147	0.999529	Gm48226	0.0754839	0.152982	0.999569	Olfr1284	-0.0033691	-16.8536	0.999616	Carlr	-0.00386035	-17.345	0.999274
7166	4930435M08Rik	-0.00816367	-17.3612	0.999671	Tex13b	-0.00948023	-18.9227	0.999234	Gm43915	0.0608673	0.490837	0.999395	Olfm5	-0.0174767	-1.47255	0.999454	Whamm	0.56657	0.0125415	0.999637	Gtpbp3	1.58382	0.0671163	0.314562	Pate7	-0.00369707	-16.4597	0.999561	1700095A21Rik	0.0843715	0.507432	0.999529	Cep83os	0.075425	0.32712	0.999569	Vmn1r139	-0.0033691	-17.2118	0.999616	Spint4	-0.00386035	-18.6456	0.999274
7167	Gm45091	-0.00816367	-16.6891	0.999671	Gm39033	-0.00948023	-18.3792	0.999234	A730046J19Rik	0.0608076	0.427942	0.999395	Gm34574	-0.0174767	-0.270874	0.999454	Bora	0.566372	0.224158	0.999637	Gdpgp1	1.5838	0.666237	0.314562	Pate13	-0.00369707	-16.9536	0.999561	Gm16036	0.0843427	0.296432	0.999529	Gpat2	0.0753267	0.619573	0.999569	Scgb2b12	-0.0033691	-18.1843	0.999616	Gm9796	-0.00386035	-17.5833	0.999274
7168	Gm14198	-0.00816367	-16.7348	0.999671	Gm29295	-0.00948023	-18.3018	0.999234	9630001P10Rik	0.0606284	0.276174	0.999395	Nr0b2	-0.0174767	-1.15946	0.999454	Tubd1	0.56593	0.233914	0.999637	Myrf	1.58361	2.93202	0.314649	Olfr981	-0.00369707	-18.0446	0.999561	Serinc4	0.0843427	0.286611	0.999529	Riok3	0.0752285	0.0942124	0.999569	Gm45449	-0.0033691	-16.7378	0.999616	Gm20481	-0.00386035	-18.3094	0.999274
7169	Gm28321	-0.00816367	-18.0557	0.999671	Gm48302	-0.00961913	0.0860845	0.999234	1110028F18Rik	0.0605687	0.177863	0.999395	Gm49165	-0.0174767	-0.700242	0.999454	P3h1	0.565885	0.29691	0.999637	Crmp1	1.58315	2.65352	0.314873	Gm21915	-0.00369707	-17.039	0.999561	Zfp113	0.0843283	-0.00488864	0.999529	Gm10602	0.0752088	0.547655	0.999569	Vmn1r124	-0.0033691	-18.2091	0.999616	Arl4aos	-0.00386035	-17.8335	0.999274
7170	Scgb2b26	-0.00816367	-18.4398	0.999671	Glis3	-0.00965386	0.207381	0.999234	Gm47815	0.0605389	0.118488	0.999395	Gm28756	-0.0174767	-0.838143	0.999454	Gm10516	0.565367	0.270062	0.999637	Snapc2	1.58275	-0.242731	0.315091	Olfr766-ps1	-0.00369707	-17.3504	0.999561	Gm14286	0.0843139	0.139675	0.999529	Pomc	0.0751302	-0.0976506	0.999569	Gm5890	-0.0033691	-17.5518	0.999616	Gm31121	-0.00386035	-18.3327	0.999274
7171	Gm4884	-0.00816367	-17.2125	0.999671	Zfp27	-0.00994903	0.261312	0.999234	1700037C18Rik	0.0601359	0.0924445	0.999395	Gm29230	-0.0174767	-0.380146	0.999454	Vhl	0.565245	0.163627	0.999637	D1Ertd622e	1.58147	0.0614747	0.315807	Vmn2r50	-0.00369707	-16.663	0.999561	Gpkow	0.0842562	-0.00705425	0.999529	Crat	0.0745801	0.461726	0.999569	Olfr1307	-0.0033691	-17.2202	0.999616	1700092C17Rik	-0.00386035	-17.9214	0.999274
7172	4930430O22Rik	-0.00816367	-16.9834	0.999671	Gm42984	-0.0101574	0.411214	0.999234	Sufu	0.059718	0.0642554	0.999395	St8sia3	-0.0174767	-0.559661	0.999454	Srpr	0.564986	-0.0675484	0.999637	Map4k1	1.5812	2.59537	0.315945	Gm48884	-0.00369707	-17.5393	0.999561	Pard6a	0.0839823	0.075805	0.999529	Adck2	0.0741282	0.150414	0.999569	1700060O08Rik	-0.0033691	-16.339	0.999616	Gm35625	-0.00386035	-18.7631	0.999274
7173	Acnat2	-0.00816367	-16.2421	0.999671	Klf12	-0.0106956	0.518256	0.999234	Gm12536	0.0596433	0.350711	0.999395	Mettl7a3	-0.0174767	-0.379288	0.999454	Ube2q2	0.564468	-0.0904976	0.999637	Itih4	1.58042	4.8799	0.316343	Vmn2r31	-0.00369707	-16.5775	0.999561	Gm26571	0.0835209	0.896447	0.999529	Cep128	0.0740497	0.241901	0.999569	1700030L22Rik	-0.0033691	-17.1804	0.999616	Olfr45	-0.00386035	-17.4557	0.999274
7174	D730002M21Rik	-0.00816367	-17.9879	0.999671	Gm26903	-0.0108693	0.688565	0.999234	Klhdc8b	0.0586582	0.069446	0.999395	Gm43240	-0.0174767	-0.688642	0.999454	Gm16740	0.564285	-0.0272695	0.999637	Zc3hc1	1.58022	-0.153252	0.316435	Vmn2r32	-0.00369707	-18.0446	0.999561	Gm46328	0.0831893	20.7071	0.999529	Frmd8	0.0739514	0.223342	0.999569	Gm47879	-0.0033691	-16.736	0.999616	Gm36367	-0.00386035	-18.3496	0.999274
7175	Gm28872	-0.00816367	-17.2093	0.999671	Gm50341	-0.0108693	0.812483	0.999234	Gm43514	0.0585687	2.1033	0.999395	4930572O03Rik	-0.0174767	-0.496134	0.999454	Rhbdl1	0.563965	0.807319	0.999637	Sbp	1.57979	3.98765	0.316651	Vmn2r33	-0.00369707	-16.9598	0.999561	Smok3c	0.0831893	21.3467	0.999529	Gm47523	0.0736567	0.883562	0.999569	Gm12144	-0.0033691	-17.2456	0.999616	C630028M04Rik	-0.00386035	-18.9594	0.999274
7176	Olfr272	-0.00816367	-16.6321	0.999671	C030005K06Rik	-0.010904	0.693043	0.999234	Heatr9	0.0585687	1.92153	0.999395	Gm44763	-0.0174767	-0.592186	0.999454	Taf9b	0.56395	0.0128363	0.999637	Ythdc2	1.57978	-0.0547483	0.316651	Vmn2r38	-0.00369707	-17.0235	0.999561	Gm20402	0.0831893	21.9244	0.999529	Dph1	0.0734799	0.209775	0.999569	Gm26796	-0.0033691	-17.816	0.999616	Gm7697	-0.00386035	-18.193	0.999274
7177	Zfp936	-0.00816367	-17.0771	0.999671	Zfp85os	-0.010904	0.639665	0.999234	Gm43017	0.0585687	2.43594	0.999395	Eif2c5	-0.0174767	-0.547624	0.999454	Kctd3	0.563844	-0.0601836	0.999637	Jsrp1	1.57924	4.26734	0.316964	Gm35035	-0.00369707	-17.7764	0.999561	Gm15498	0.0831893	19.8051	0.999529	Ccdc146	0.0734406	0.535287	0.999569	Gm45823	-0.0033691	-16.7997	0.999616	Kif16bos	-0.00386035	-18.0618	0.999274
7178	4930469B13Rik	-0.00816367	-18.2259	0.999671	E330017L17Rik	-0.0109387	0.379298	0.999234	Gm40155	0.0585687	2.38242	0.999395	Krtap2-4	-0.0174767	-0.464338	0.999454	Lemd3	0.563691	-0.0431575	0.999637	Nsun7	1.57909	0.46594	0.317027	Gm11027	-0.00369707	-16.593	0.999561	Gm16381	0.0831893	21.2039	0.999529	Dgkq	0.0734013	0.521073	0.999569	Olfr1310	-0.0033691	-16.8642	0.999616	BC024386	-0.00386035	-18.0327	0.999274
7179	B230112J18Rik	-0.00816367	-17.4765	0.999671	Gm48045	-0.0109387	0.404715	0.999234	Gm29133	0.0585687	2.08711	0.999395	Gm11264	-0.0174767	-0.663941	0.999454	Gigyf1	0.563585	0.0313571	0.999637	Tubd1	1.57899	0.195142	0.317059	Zim1	-0.00369707	-17.3662	0.999561	Gm31819	0.0831893	21.3654	0.999529	Strc	0.0733031	0.931039	0.999569	Gm46526	-0.0033691	-16.7872	0.999616	Nipsnap3a	-0.00386035	-18.1075	0.999274
7180	Gm2381	-0.00816367	-17.1638	0.999671	Gm45570	-0.0109387	0.509182	0.999234	Gm34544	0.0585687	3.03582	0.999395	Gm17141	-0.0174767	-0.595677	0.999454	Spg20	0.563463	-0.0986475	0.999637	Avp	1.57875	3.75623	0.317177	Vmn1r69	-0.00369707	-16.8606	0.999561	Acot10	0.0831893	20.8732	0.999529	AY074887	0.0733031	0.77917	0.999569	Olfr1314	-0.0033691	-16.8642	0.999616	Gm31938	-0.00386035	-18.351	0.999274
7181	Vmn2r62	-0.00816367	-16.6052	0.999671	Syt3	-0.0109387	0.512783	0.999234	Gm41639	0.0585687	2.76911	0.999395	Gm38287	-0.0174767	-0.41652	0.999454	D2hgdh	0.563128	0.145401	0.999637	Kcnq1	1.57866	-0.115264	0.3172	Gm45379	-0.00369707	-17.0097	0.999561	Gpr26	0.0831893	21.1982	0.999529	Gm32036	0.0732638	0.800136	0.999569	Olfr1316	-0.0033691	-16.7997	0.999616	8430422H06Rik	-0.00386035	-18.3078	0.999274
7182	Gm5833	-0.00816367	-16.9394	0.999671	Cntn3	-0.0109734	0.232326	0.999234	Fbxo41	0.0585687	2.60947	0.999395	Gm45025	-0.0174767	-0.732227	0.999454	Cd164l2	0.562853	0.236061	0.999637	Abcg8	1.57853	3.84739	0.317253	Ighv8-14	-0.00369707	-16.4805	0.999561	4931419H13Rik	0.0831893	21.5205	0.999529	Gm47512	0.0732638	0.67128	0.999569	Nutm1	-0.0033691	-17.3237	0.999616	Bmp15	-0.00386035	-18.813	0.999274
7183	4930524C18Rik	-0.00816367	-17.0048	0.999671	BC048602	-0.0110082	0.222885	0.999234	Prr19	0.0585687	2.32592	0.999395	Gm45371	-0.0174767	-0.657049	0.999454	Serpina9	0.562457	1.04357	0.999637	Ccdc92	1.5781	0.328591	0.317431	Ighv1-72	-0.00369707	-18.2304	0.999561	Gm13860	0.0831893	20.8942	0.999529	Gm37305	0.0732048	0.372461	0.999569	Gm16277	-0.0033691	-16.2591	0.999616	Gm48558	-0.00386035	-17.9737	0.999274
7184	Gm49042	-0.00816367	-16.6975	0.999671	A330015K06Rik	-0.0110082	0.348892	0.999234	1700025M24Rik	0.0585687	2.83939	0.999395	Prl8a9	-0.0174767	-0.47029	0.999454	BC031181	0.562153	0.128464	0.999637	Cd79a	1.57782	2.90432	0.317574	Csl	-0.00369707	-16.6557	0.999561	Gm30691	0.0831893	19.8051	0.999529	Gsk3a	0.0731655	0.204039	0.999569	Pnpla5	-0.0033691	-17.6361	0.999616	AC163347.1	-0.00386035	-18.3569	0.999274
7185	Vmn2r58	-0.00816367	-16.6552	0.999671	Fam217a	-0.0110082	0.217884	0.999234	1700021F13Rik	0.0585687	2.65563	0.999395	Gm49054	-0.0174767	-0.923337	0.999454	Trim3	0.562122	-0.153387	0.999637	Dusp18	1.57738	0.408205	0.317822	Gm35533	-0.00369707	-16.3487	0.999561	Gm44982	0.0831893	21.9	0.999529	Proz	0.0729101	0.565698	0.999569	Olfr1259	-0.0033691	-19.0418	0.999616	Gm50062	-0.00386035	-18.3618	0.999274
7186	4930599A14Rik	-0.00816367	-17.868	0.999671	Gm6566	-0.0110082	0.25066	0.999234	Gm43256	0.0585687	2.44943	0.999395	A630095N17Rik	-0.0174767	-0.926343	0.999454	Klf7	0.562107	-0.220157	0.999637	Ehbp1l1	1.57618	0.704369	0.318521	Gm16239	-0.00369707	-17.3621	0.999561	Trav3-4	0.0831893	20.9971	0.999529	Gm31323	0.0727923	0.473526	0.999569	Gm15342	-0.0033691	-16.8032	0.999616	Lime1	-0.00386035	-18.1871	0.999274
7187	1700072G22Rik	-0.00816367	-17.0004	0.999671	Gm11670	-0.0110082	0.506137	0.999234	Gm47248	0.0585687	2.26175	0.999395	Vmn2r113	-0.0174767	-0.747214	0.999454	Usp33	0.562077	-0.179227	0.999637	Zfp780b	1.57613	-0.0264483	0.318524	Zim2	-0.00369707	-17.2482	0.999561	Redrum	0.0831893	21.4692	0.999529	Armcx4	0.072694	0.392712	0.999569	Vmn1r168	-0.0033691	-17.3231	0.999616	Gm38204	-0.00386035	-17.8477	0.999274
7188	Gm15498	-0.00816367	-16.0595	0.999671	Gm34304	-0.0110429	0.356393	0.999234	Gm48708	0.0585388	1.72918	0.999395	Olfr1351	-0.0174767	-0.704222	0.999454	Rab19	0.561833	-0.102721	0.999637	Nme6	1.57579	-0.218458	0.31867	Gm48294	-0.00369707	-16.6889	0.999561	Gm14434	0.0831893	21.0061	0.999529	Fam13c	0.0725172	0.321267	0.999569	Vmn1r176	-0.0033691	-17.1552	0.999616	Gm12506	-0.00386035	-17.9538	0.999274
7189	Gm12861	-0.00816367	-17.1054	0.999671	Cd84	-0.0111124	0.0808749	0.999234	Slitrk5	0.0585388	1.58983	0.999395	Gm6567	-0.0174767	-0.69801	0.999454	Ppp1r14c	0.561772	-0.0391326	0.999637	Efhc1	1.57533	0.843888	0.318901	Gm48428	-0.00369707	-18.0886	0.999561	Tas2r126	0.0831893	20.5221	0.999529	1500002C15Rik	0.0724779	0.373212	0.999569	F2rl3	-0.0033691	-17.4403	0.999616	Spata46	-0.00386035	-18.6557	0.999274
7190	Gm40055	-0.00816367	-16.6133	0.999671	Gm20655	-0.0111124	0.0149749	0.999234	Igkv9-120	0.0585388	1.97754	0.999395	4930578E11Rik	-0.0174928	-1.30905	0.999454	Hdac6	0.560888	0.166621	0.999637	Crnn	1.57448	2.3158	0.319413	Vmn1r55	-0.00369707	-16.5775	0.999561	Tas2r135	0.0831893	20.8481	0.999529	Ripor3	0.0724386	0.371302	0.999569	Gm46328	-0.0033691	-16.8088	0.999616	Gm48677	-0.00386035	-18.0921	0.999274
7191	4933421I07Rik	-0.00816367	-17.1638	0.999671	Gjb5	-0.0111471	-0.0709364	0.999234	Gm49894	0.0585388	2.21808	0.999395	Tex50	-0.0174928	-0.888963	0.999454	Pycr1	0.560843	0.830433	0.999637	Rnf26	1.57408	0.0330711	0.319637	Nlrp2	-0.00369707	-17.3311	0.999561	Tas2r119	0.0831893	21.2331	0.999529	Gm16137	0.0723993	0.401142	0.999569	Gm14014	-0.0033691	-17.4225	0.999616	Olfr1428	-0.00386035	-18.767	0.999274
7192	Smok3c	-0.00816367	-17.6	0.999671	Gm45356	-0.0111818	-0.122611	0.999234	Gm2366	0.0585388	1.76963	0.999395	Gm29823	-0.0174928	-1.13749	0.999454	Cdc7	0.560736	0.830462	0.999637	Dnajc22	1.57394	2.36487	0.319688	Vmn1r60	-0.00369707	-17.1053	0.999561	Gm11574	0.0831893	20.9476	0.999529	Flot1	0.0723404	0.148578	0.999569	Gm50396	-0.0033691	-17.2038	0.999616	Rnf151	-0.00386035	-17.9859	0.999274
7193	Vmn2r61	-0.00816367	-16.5613	0.999671	Muc19	-0.0111818	-0.172477	0.999234	Gm16068	0.0585388	1.52686	0.999395	1700016G22Rik	-0.0174928	-1.01019	0.999454	9530018F02Rik	0.560614	0.4514	0.999637	Ino80	1.57377	-0.153272	0.319688	4933402C05Rik	-0.00369707	-17.5321	0.999561	A630031M04Rik	0.0831893	21.2659	0.999529	Pheta1	0.0720653	0.199713	0.999569	4930584F24Rik	-0.0033691	-17.9383	0.999616	4930443O20Rik	-0.00386035	-18.2154	0.999274
7194	Gm10874	-0.00816367	-16.9456	0.999671	Ano8	-0.0112165	0.413024	0.999234	1700039M10Rik	0.0585388	2.092	0.999395	Gpr174	-0.0174928	-0.824198	0.999454	Nup155	0.560569	-0.0287461	0.999637	Tgfa	1.57376	0.205421	0.319688	Gm30934	-0.00369707	-16.3872	0.999561	Abra	0.0831893	21.6933	0.999529	Zfp874b	0.0718688	0.317972	0.999569	Gm20638	-0.0033691	-16.7734	0.999616	Gm7102	-0.00386035	-17.5195	0.999274
7195	Scgb1b24	-0.00816367	-18.149	0.999671	Lrrc4b	-0.011286	-0.413235	0.999234	Gm47428	0.0585388	2.20521	0.999395	Gm27162	-0.0174928	-0.899616	0.999454	Gm5165	0.56034	0.332544	0.999637	Gm10553	1.57369	1.62541	0.319688	Gm47718	-0.00369707	-16.96	0.999561	Gm11695	0.0831893	21.0133	0.999529	Rab12	0.0718492	0.199804	0.999569	Gm16058	-0.0033691	-17.5739	0.999616	Olfr911-ps1	-0.00386035	-17.7227	0.999274
7196	AU021063	-0.00816367	-17.6361	0.999671	Gm16758	-0.011286	-0.273741	0.999234	4930430A15Rik	0.0585388	2.07566	0.999395	Gm27032	-0.0174928	-0.489511	0.999454	Hey2	0.560294	-0.0723868	0.999637	Cdh26	1.57337	2.18274	0.319857	Gm5934	-0.00369707	-18.7668	0.999561	Gm14225	0.0831893	21.2799	0.999529	Pantr2	0.0717903	1.97718	0.999569	Htr5a	-0.0033691	-18.0886	0.999616	Gm4553	-0.00386035	-18.3218	0.999274
7197	Olfr1340	-0.00816367	-18.0009	0.999671	Gm15984	-0.011286	-0.177438	0.999234	Gm45479	0.0585388	2.01681	0.999395	Gm20742	-0.0174928	-0.726287	0.999454	Med15	0.560279	-0.235312	0.999637	Ly6f	1.57329	5.22286	0.319879	Olfr1348	-0.00369707	-16.5894	0.999561	St6galnac2-1	0.0831893	20.9292	0.999529	Gm20496	0.0717903	2.12112	0.999569	Gm12212	-0.0033691	-17.8797	0.999616	Olfr901	-0.00386035	-18.4281	0.999274
7198	1700010B13Rik	-0.00816367	-17.1909	0.999671	Cyp46a1	-0.0113207	-0.443427	0.999234	Snhg7os	0.058509	1.59602	0.999395	Prl	-0.0174928	-1.12944	0.999454	Sppl2b	0.559883	-0.106341	0.999637	Noc3l	1.57287	0.128873	0.320081	Gm47925	-0.00369707	-16.5272	0.999561	Gm11534	0.0831893	21.1189	0.999529	Tescl	0.0717903	2.48695	0.999569	Gm15656	-0.0033691	-17.0296	0.999616	Gm45337	-0.00386035	-17.5122	0.999274
7199	Olfr1328	-0.00816367	-16.4238	0.999671	Gm48383	-0.0113207	-0.293212	0.999234	Gm30097	0.058509	1.97819	0.999395	Htr5b	-0.0174928	-0.793782	0.999454	Cacna1h	0.559533	0.694929	0.999637	Aldh3b2	1.5728	0.555971	0.320094	Gm14525	-0.00369707	-17.0085	0.999561	Igkv12-89	0.0831893	21.0607	0.999529	Gm15104	0.0717903	2.03175	0.999569	En2	-0.0033691	-16.9897	0.999616	Gm50147	-0.00386035	-17.6129	0.999274
7200	Gm38979	-0.00816367	-17.4203	0.999671	Acer1	-0.0114943	-0.572655	0.999234	Gm11672	0.058509	1.655	0.999395	Gm7714	-0.0174928	-1.00408	0.999454	Mios	0.558878	-0.150628	0.999637	Gm31219	1.57228	4.63624	0.320395	Gm37707	-0.00369707	-16.8603	0.999561	Platr19	0.0831893	21.2275	0.999529	Dhrs7c	0.0717903	2.64224	0.999569	7530414M10Rik	-0.0033691	-17.3624	0.999616	Gm12352	-0.00386035	-18.1286	0.999274
7201	Gm45533	-0.00816367	-18.2142	0.999671	Kdr	-0.0115291	-0.642425	0.999234	Gm5485	0.058509	1.50235	0.999395	Cyp2c55	-0.0174928	-0.67889	0.999454	Cdadc1	0.558634	-0.0947871	0.999637	Nol9	1.57219	0.109774	0.320417	Gm7437	-0.00369707	-17.4478	0.999561	Igkv12-41	0.0831893	21.5014	0.999529	F630206G17Rik	0.0717903	2.20816	0.999569	Gm4881	-0.0033691	-17.8958	0.999616	Gykl1	-0.00386035	-18.3799	0.999274
7202	Gm44700	-0.00816367	-16.9199	0.999671	Stac3	-0.0116332	0.656802	0.999234	Gm14936	0.058509	1.96375	0.999395	Gm10710	-0.0174928	-1.12978	0.999454	Rnf103	0.558573	-0.107567	0.999637	Hmx3	1.57185	0.487678	0.320607	Gm46400	-0.00369707	-17.0282	0.999561	Papolb	0.0831893	21.3114	0.999529	Gm40634	0.071751	1.70631	0.999569	Gm5144	-0.0033691	-17.535	0.999616	Olfr904	-0.00386035	-17.622	0.999274
7203	Cypt12	-0.00816367	-16.3544	0.999671	Gm13524	-0.011668	0.67499	0.999234	Chp2	0.058509	1.67208	0.999395	Vmn2r7	-0.0174928	-0.965912	0.999454	Aif1l	0.558329	-0.0313852	0.999637	Rsbn1l	1.57086	-0.072089	0.321206	Gm14553	-0.00369707	-16.6554	0.999561	Gm43549	0.0831893	21.2331	0.999529	Gm31816	0.071751	1.74318	0.999569	Wbp2nl	-0.0033691	-17.9919	0.999616	Ancv1r	-0.00386035	-18.5606	0.999274
7204	Gm26791	-0.00816367	-18.028	0.999671	Gm29107	-0.011668	0.46115	0.999234	Gm42560	0.058509	1.60893	0.999395	1700125G22Rik	-0.0175089	-1.45703	0.999454	Gm14798	0.557948	0.291696	0.999637	Rc3h1	1.57055	-0.147641	0.321353	Ighv1-66	-0.00369707	-16.1204	0.999561	4933424H11Rik	0.0831893	20.9841	0.999529	Gm43118	0.071751	2.03785	0.999569	Lypd4	-0.0033691	-17.8738	0.999616	Srp54b	-0.00386035	-18.1252	0.999274
7205	4933403O08Rik	-0.00816367	-15.9837	0.999671	Gm11973	-0.0118763	0.10808	0.999234	Spatc1l	0.058509	1.48062	0.999395	Gm39662	-0.0175089	-1.40299	0.999454	Gm31763	0.557827	0.0632336	0.999637	Mosmo	1.57053	-0.0440523	0.321353	Ighv1-63	-0.00369707	-16.7921	0.999561	Gm42875	0.0831893	21.0078	0.999529	Gm48898	0.071751	1.6776	0.999569	Gm43242	-0.0033691	-17.2808	0.999616	Vmn1r195	-0.00386035	-18.4075	0.999274
7206	4930521E06Rik	-0.00816367	-18.1761	0.999671	9130213A22Rik	-0.0119805	0.511108	0.999234	Gm38413	0.058509	1.31008	0.999395	Trpc5os	-0.0175089	-1.67965	0.999454	Aldh4a1	0.557431	-0.105143	0.999637	5730480H06Rik	1.57002	-0.148094	0.32165	Ighv1-62-3	-0.00369707	-16.6644	0.999561	Gm47658	0.0831893	21.0214	0.999529	Gm44646	0.071751	1.8321	0.999569	Gm31019	-0.0033691	-17.3734	0.999616	Vmn1r204	-0.00386035	-17.5237	0.999274
7207	Gm44709	-0.00816367	-16.5264	0.999671	Tnfaip3	-0.0120847	0.357396	0.999234	Rnase12	0.058509	1.51158	0.999395	Astn2	-0.0176214	-0.0534889	0.999454	Heca	0.55676	-0.115521	0.999637	Mdn1	1.56758	-0.106296	0.323152	Gm47931	-0.00369707	-17.4431	0.999561	Gm48402	0.0831893	20.8942	0.999529	Gm26680	0.071751	2.03217	0.999569	Gm43241	-0.0033691	-16.4223	0.999616	Vmn1r206	-0.00386035	-17.8671	0.999274
7208	Cphx2	-0.00816367	-16.8613	0.999671	Ercc4	-0.0120847	0.368943	0.999234	E130018O15Rik	0.058509	1.51805	0.999395	Gm50107	-0.0180955	0.524622	0.999454	Fam78b	0.556684	0.0544316	0.999637	9330182L06Rik	1.56645	2.02983	0.323842	Vmn1r74	-0.00369707	-16.5356	0.999561	Gm6270	0.0831893	21.5205	0.999529	Gm5533	0.071751	1.81782	0.999569	Gm31205	-0.0033691	-16.8401	0.999616	Gm11309	-0.00386035	-18.7917	0.999274
7209	Gm12440	-0.00816367	-16.9575	0.999671	Gm37529	-0.0121194	0.549131	0.999234	BC001981	0.058509	1.35965	0.999395	Rapsn	-0.0182883	0.22673	0.999454	Wdr34	0.556562	-0.0388741	0.999637	Cym	1.56637	6.11231	0.323842	Vmn1r79	-0.00369707	-17.8218	0.999561	Gm26803	0.0831893	20.5559	0.999529	Gm16099	0.071751	1.83725	0.999569	Gm50149	-0.0033691	-17.1257	0.999616	Vmn1r208	-0.00386035	-18.0713	0.999274
7210	Gm50329	-0.00816367	-16.3997	0.999671	Morn5	-0.0122236	0.352971	0.999234	Rhox4e	0.0584791	1.51956	0.999395	Pias3	-0.0185535	0.312879	0.999454	Gm26632	0.556547	0.1039	0.999637	Kctd20	1.56626	-0.118384	0.323875	Vmn2r55	-0.00369707	-16.9428	0.999561	Gm50329	0.0831893	20.1454	0.999529	Gm44127	0.071751	1.85032	0.999569	Gm35240	-0.0033691	-17.6201	0.999616	Olfr907	-0.00386035	-18.5342	0.999274
7211	1700027A07Rik	-0.00816367	-17.3977	0.999671	Cldn15	-0.0123278	0.248663	0.999234	1700120G11Rik	0.0584791	1.23889	0.999395	Ehhadh	-0.0188508	0.256732	0.999454	Zfp869	0.556547	-0.0823306	0.999637	Elp1	1.5631	-0.0938221	0.325789	Gm31152	-0.00369707	-16.9191	0.999561	Gm47126	0.0831893	21.418	0.999529	Gnai3	0.0717117	0.131024	0.999569	4930458K08Rik	-0.0033691	-16.6744	0.999616	Olfr70	-0.00386035	-19.1571	0.999274
7212	Gm48969	-0.00816367	-16.9749	0.999671	Ppef2	-0.0125014	0.726144	0.999234	4930554H23Rik	0.0584791	1.72382	0.999395	AC142100.1	-0.0190436	-0.123419	0.999454	Hpse	0.556395	1.36577	0.999637	Gm34455	1.56242	0.512852	0.326163	Foxr2	-0.00369707	-16.5894	0.999561	Olfr569	0.0831893	20.9404	0.999529	Gm15651	0.0717117	1.69137	0.999569	Gm16033	-0.0033691	-16.5086	0.999616	4930557F10Rik	-0.00386035	-18.2165	0.999274
7213	4930433B08Rik	-0.00816367	-17.3751	0.999671	Siah3	-0.0126056	0.456015	0.999234	4930441J16Rik	0.0584791	1.34955	0.999395	Gm43653	-0.0198311	0.353569	0.999454	Ercc6l2	0.556121	-0.077473	0.999637	Zfp958	1.56139	0.519578	0.326801	Gm3646	-0.00369707	-17.3852	0.999561	Gm14553	0.0831893	20.5468	0.999529	Ndufa13	0.0717117	0.0661444	0.999569	Olfr1265	-0.0033691	-16.4223	0.999616	Olfr957	-0.00386035	-18.7434	0.999274
7214	Gm14225	-0.00816367	-17.5333	0.999671	Col26a1	-0.0127098	-0.00351598	0.999234	Gm15414	0.0584791	1.33679	0.999395	Gm36445	-0.0199436	0.295114	0.999454	Setd7	0.555953	-0.13561	0.999637	Asb6	1.56124	0.088272	0.326865	Gm47629	-0.00369707	-16.5112	0.999561	Olfr584	0.0831893	21.5613	0.999529	B830012L14Rik	0.0717117	1.53861	0.999569	Olfr1261	-0.0033691	-17.9019	0.999616	Gm41545	-0.00386035	-18.7401	0.999274
7215	Gm26891	-0.00816367	-17.4385	0.999671	Cfap70	-0.0127792	0.267674	0.999234	Gm12514	0.0584791	1.27592	0.999395	Zfp981	-0.0200079	0.208291	0.999454	Ubtd1	0.555161	-0.0222016	0.999637	Jmjd7	1.56103	0.11625	0.326965	Gm19331	-0.00369707	-17.1217	0.999561	1700006F04Rik	0.0831893	20.9371	0.999529	BC048559	0.0717117	1.64927	0.999569	Olfr1280	-0.0033691	-16.9249	0.999616	Gm50057	-0.00386035	-17.6596	0.999274
7216	Slmapos2	-0.00816367	-16.9807	0.999671	Cabp1	-0.0127792	-0.0754251	0.999234	Cd160	0.0584791	1.43136	0.999395	Cd46	-0.0201204	0.351268	0.999454	Pms1	0.554917	0.237056	0.999637	Efhb	1.56094	0.19256	0.326993	Vmn1r87	-0.00369707	-16.9191	0.999561	Gm11947	0.0831893	21.0554	0.999529	Gm17023	0.0717117	1.7065	0.999569	Gm15587	-0.0033691	-17.4488	0.999616	Prl3c1	-0.00386035	-18.3098	0.999274
7217	Gm13055	-0.00816367	-17.7556	0.999671	Slpi	-0.0133522	-0.0879725	0.999234	Gpsm1	0.0584642	0.0842797	0.999395	Zfp108	-0.0201364	0.386025	0.999454	Gm50240	0.554673	0.0958468	0.999637	Mrps12	1.56043	0.00524423	0.327255	Vmn1r88	-0.00369707	-16.3834	0.999561	Gm17349	0.0831893	21.0236	0.999529	Asb10	0.0716724	1.5506	0.999569	Gm10465	-0.0033691	-16.5669	0.999616	Gm11175	-0.00386035	-18.6712	0.999274
7218	Gm30246	-0.00816367	-17.1909	0.999671	Arsi	-0.0140467	0.554227	0.999234	Tmprss11c	0.0584493	1.32962	0.999395	Gm15533	-0.0202489	-0.182241	0.999454	Fkbp10	0.554018	-0.007118	0.999637	Cd7	1.55923	4.61448	0.327902	Myf5	-0.00369707	-16.3701	0.999561	Olfr1156	0.0831893	21.0655	0.999529	Tifab	0.0716724	1.49706	0.999569	Olfr324	-0.0033691	-16.7923	0.999616	Gm13262	-0.00386035	-18.2754	0.999274
7219	Cylc1	-0.00816367	-16.7543	0.999671	Trmt5	-0.0141335	0.509753	0.999234	C87487	0.0584493	0.95526	0.999395	Ppm1l	-0.0204096	0.157606	0.999454	Zfp81	0.553897	0.102891	0.999637	Gm27169	1.55892	4.62483	0.328061	9230102K24Rik	-0.00369707	-17.639	0.999561	Gm28967	0.0831893	21.3114	0.999529	Gm29946	0.0716724	1.57903	0.999569	Otc	-0.0033691	-18.3528	0.999616	Olfr1034	-0.00386035	-17.411	0.999274
7220	A330087D11Rik	-0.00816367	-16.6682	0.999671	Gm16548	-0.0142203	-18.4366	0.999234	Gm16043	0.0584493	1.21891	0.999395	Gata1	-0.0214221	0.811094	0.999454	Cep295	0.553805	0.107883	0.999637	Cdh20	1.55889	1.14018	0.328061	Sult2a4	-0.00369707	-16.7713	0.999561	Olfr1307	0.0831893	21.1189	0.999529	4930562F07Rik	0.0716331	1.50025	0.999569	Olfr1321	-0.0033691	-16.9956	0.999616	Prl7a1	-0.00386035	-19.4107	0.999274
7221	Gm34816	-0.00816367	-16.4463	0.999671	Agtr2	-0.0142203	-19.0056	0.999234	Gm12473	0.0584493	1.10541	0.999395	Mrgpra6	-0.0214221	0.105341	0.999454	Pcsk7	0.553607	-0.0477636	0.999637	Rhbg	1.55841	0.428597	0.328334	Sult2a3	-0.00369707	-16.9175	0.999561	Gm31172	0.0831893	20.6529	0.999529	Eqtn	0.0716331	1.41272	0.999569	Gm43914	-0.0033691	-16.5217	0.999616	Gm50227	-0.00386035	-18.1314	0.999274
7222	Gm17180	-0.00816367	-16.9243	0.999671	Gm49709	-0.0142203	-18.7471	0.999234	Gm44920	0.0584493	0.955222	0.999395	G630030J09Rik	-0.0214381	0.612859	0.999454	Lgmn	0.553561	-0.0690611	0.999637	Polq	1.55837	1.12995	0.328334	Zscan4-ps3	-0.00369707	-17.2517	0.999561	Olfr1178	0.0831893	20.1454	0.999529	Rgs9bp	0.0716331	1.36749	0.999569	Gm156	-0.0033691	-18.077	0.999616	Prl7c1	-0.00386035	-17.8454	0.999274
7223	Gm37146	-0.00816367	-17.5998	0.999671	Gm50288	-0.0142203	-18.6987	0.999234	Igkv12-46	0.0584493	1.19761	0.999395	Gm38505	-0.0214381	0.257935	0.999454	Gm15726	0.552724	0.118601	0.999637	Scnn1b	1.55789	1.86817	0.328601	Adam6b	-0.00369707	-16.204	0.999561	Gm42610	0.0831893	21.6308	0.999529	Gm13381	0.0715938	1.36412	0.999569	Olfr818	-0.0033691	-17.1479	0.999616	Prl2c1	-0.00386035	-18.4446	0.999274
7224	Scgb2b12	-0.00816367	-18.3364	0.999671	Gm36423	-0.0142203	-18.9069	0.999234	Gm48957	0.0584493	1.52689	0.999395	Gm30363	-0.0214381	0.248899	0.999454	Dedd	0.552586	-0.106992	0.999637	Eya3	1.55785	-0.124596	0.328601	Ighv2-3	-0.00369707	-17.5144	0.999561	1700010B13Rik	0.0831893	20.9371	0.999529	2700089I24Rik	0.0715938	1.567	0.999569	Olfr807	-0.0033691	-16.4611	0.999616	Olfr52	-0.00386035	-18.2611	0.999274
7225	Gm30381	-0.00816367	-18.249	0.999671	Tcte3	-0.0142203	-18.0073	0.999234	Gm26640	0.0584493	1.02287	0.999395	Gm44037	-0.0214381	0.459614	0.999454	Zfp184	0.552388	0.68414	0.999637	Gm39383	1.5578	4.16013	0.328604	Gm47033	-0.00369707	-18.2013	0.999561	Gm34776	0.0831893	20.8462	0.999529	Gm16343	0.0715938	1.58416	0.999569	Olfr802	-0.0033691	-16.8008	0.999616	Prl4a1	-0.00386035	-18.2083	0.999274
7226	Hnf1aos2	-0.00816367	-16.8227	0.999671	9330117O12Rik	-0.0142203	-18.8659	0.999234	Gm16208	0.0584493	1.1605	0.999395	A430034D21Rik	-0.0214381	0.521184	0.999454	Atad2b	0.552312	-0.171166	0.999637	Tdrkh	1.55739	1.00507	0.328838	Ighv5-13	-0.00369707	-16.8603	0.999561	Olfr912	0.0831893	21.0773	0.999529	4930500M09Rik	0.0715938	1.43034	0.999569	Redrum	-0.0033691	-17.5701	0.999616	Plin4	-0.00386035	-18.105	0.999274
7227	4930405A10Rik	-0.00816367	-16.7927	0.999671	Gm47109	-0.0142203	-19.2059	0.999234	Gm43507	0.0584493	1.3943	0.999395	Rit2	-0.0214381	1.05479	0.999454	Mfsd5	0.551596	-0.027159	0.999637	Fads6	1.55707	0.530204	0.328977	Ighv2-7	-0.00369707	-16.7912	0.999561	Gm33203	0.0831893	21.4565	0.999529	Clvs1	0.0715545	1.0533	0.999569	Olfr784	-0.0033691	-16.4452	0.999616	Gm37350	-0.00386035	-18.3371	0.999274
7228	C230029F24Rik	-0.00816367	-16.431	0.999671	4930474N09Rik	-0.0142203	-18.8215	0.999234	1700082M22Rik	0.0584194	0.871201	0.999395	1700056N10Rik	-0.0214381	0.275014	0.999454	Scyl3	0.551353	0.105415	0.999637	Sacs	1.55598	3.17031	0.329627	Gm47031	-0.00369707	-16.4746	0.999561	Gm48844	0.0831893	20.5183	0.999529	Klb	0.0715545	1.20829	0.999569	Olfr775	-0.0033691	-16.9925	0.999616	Gm35371	-0.00386035	-17.9208	0.999274
7229	Gm29566	-0.00816367	-17.8196	0.999671	Olfr910	-0.0142203	-18.5079	0.999234	Gm14341	0.0584194	0.627554	0.999395	D930007J09Rik	-0.0214381	0.149919	0.999454	Tedc2	0.55088	0.24789	0.999637	Ramp1	1.55487	0.306717	0.330283	Ighv4-2	-0.00369707	-17.6803	0.999561	Gm12484	0.0831893	20.9984	0.999529	Tex45	0.0715545	1.22118	0.999569	Olfr770	-0.0033691	-17.5284	0.999616	Gm45670	-0.00386035	-17.8448	0.999274
7230	Gm29110	-0.00816367	-17.3256	0.999671	Gm41496	-0.0142203	-18.2782	0.999234	Ighv1-55	0.0584194	0.485026	0.999395	Gm6169	-0.0214381	0.407083	0.999454	Tapt1	0.550408	-0.135155	0.999637	Gm30015	1.55456	0.269738	0.330456	Ighv1-5	-0.00369707	-17.142	0.999561	Tas2r116	0.0831893	21.1795	0.999529	Gm45145	0.0715545	0.907936	0.999569	Olfr427	-0.0033691	-17.3094	0.999616	Prss46	-0.00386035	-18.4317	0.999274
7231	1700013G24Rik	-0.00816367	-17.2099	0.999671	Gm27226	-0.0142203	-19.1306	0.999234	Gm34022	0.0584194	1.26541	0.999395	Gm43666	-0.0214381	0.10915	0.999454	Ndc80	0.549692	0.701929	0.999637	Bcas1	1.55446	1.26971	0.330484	C1qtnf5	-0.00369707	-16.4707	0.999561	Tas2r125	0.0831893	21.1898	0.999529	Moap1	0.0715152	1.06334	0.999569	Gm11027	-0.0033691	-16.5863	0.999616	4930563E18Rik	-0.00386035	-18.0472	0.999274
7232	4931419H13Rik	-0.00816367	-17.7735	0.999671	Olfr1322	-0.0142203	-19.0099	0.999234	2900040C04Rik	0.0584194	0.982279	0.999395	Epor	-0.0214381	0.433571	0.999454	Chuk	0.549662	-0.150161	0.999637	Col13a1	1.55414	2.36767	0.330662	Ighv1-23	-0.00369707	-17.5963	0.999561	Tas2r103	0.0831893	21.7209	0.999529	C030034L19Rik	0.0715152	1.10962	0.999569	Klrc2	-0.0033691	-16.7806	0.999616	Gm4846	-0.00386035	-17.8123	0.999274
7233	Gm42504	-0.00816367	-16.6239	0.999671	1700064M15Rik	-0.0142203	-19.0608	0.999234	2900092C05Rik	0.0584194	0.389545	0.999395	Gm15063	-0.0214542	0.181283	0.999454	4933404O12Rik	0.549662	0.786821	0.999637	Cenpj	1.55408	0.386676	0.33067	Ighv1-33	-0.00369707	-16.1204	0.999561	Tas2r140	0.0831893	21.2394	0.999529	A930038B10Rik	0.0715152	0.902786	0.999569	Gm14209	-0.0033691	-17.9908	0.999616	Gm16246	-0.00386035	-18.457	0.999274
7234	Olfr1402	-0.00816367	-17.2513	0.999671	4930566F21Rik	-0.0142203	-19.3524	0.999234	Gpr75	0.0584194	0.915249	0.999395	Ccdc27	-0.0214542	0.12516	0.999454	Chd6	0.548946	0.00223286	0.999637	Ska3	1.55402	1.10935	0.330678	Ighv1-37	-0.00369707	-17.4584	0.999561	Gm45389	0.0831893	21.0282	0.999529	AW046200	0.0715152	0.674303	0.999569	Pdha2	-0.0033691	-16.879	0.999616	4930511O05Rik	-0.00386035	-18.4736	0.999274
7235	Gm33815	-0.00816367	-16.4009	0.999671	Gm47800	-0.0142203	-18.4322	0.999234	Gm43401	0.0584194	1.18358	0.999395	Gm31946	-0.0214542	0.239918	0.999454	Med22	0.548489	0.0122234	0.999637	Gm28153	1.55389	0.272699	0.330727	Ighv1-43	-0.00369707	-16.6089	0.999561	Ighv1-62-3	0.0831893	20.5559	0.999529	Gm765	0.0715152	0.927989	0.999569	Gm48538	-0.0033691	-17.625	0.999616	Prl3d2	-0.00386035	-19.3951	0.999274
7236	Gm43190	-0.00816367	-17.3508	0.999671	Olfr922	-0.0142203	-18.5132	0.999234	Gm9821	0.0584194	0.414767	0.999395	Gm12022	-0.0214542	-0.0534758	0.999454	Golph3l	0.548428	-0.20382	0.999637	Gm17416	1.55305	6.4667	0.331242	Ighv1-47	-0.00369707	-17.4292	0.999561	1700071G01Rik	0.0831893	21.1252	0.999529	Gm49912	0.0715152	1.22405	0.999569	Gm43190	-0.0033691	-17.1986	0.999616	Olfr531	-0.00386035	-18.3185	0.999274
7237	Gm5150	-0.00816367	-18.1901	0.999671	Gm33732	-0.0142203	-18.9692	0.999234	Rnf225	0.0581955	0.552673	0.999395	4930479D17Rik	-0.0214542	0.358406	0.999454	Rbm15	0.548306	0.134776	0.999637	Eomes	1.55264	5.53581	0.331478	Ighv1-54	-0.00369707	-18.2275	0.999561	Gm30246	0.0831893	20.9371	0.999529	D5Ertd605e	0.0714759	0.931198	0.999569	Olfr766-ps1	-0.0033691	-17.3437	0.999616	Gm37839	-0.00386035	-17.7723	0.999274
7238	Gm20937	-0.00816367	-17.9226	0.999671	Zfp683	-0.0142203	-18.1356	0.999234	2310022B05Rik	0.0581209	0.116928	0.999395	Gm38336	-0.0214542	0.285974	0.999454	Zup1	0.548291	-0.147907	0.999637	Itih3	1.55244	5.47397	0.331579	Ighv1-56	-0.00369707	-17.8332	0.999561	Gm42565	0.0831893	21.0155	0.999529	Gm37401	0.0714366	0.807291	0.999569	Adam39	-0.0033691	-17.3	0.999616	Olfr60	-0.00386035	-18.4038	0.999274
7239	Galnt6os	-0.00816367	-17.0645	0.999671	Gm26614	-0.0142203	-19.2035	0.999234	B930059L03Rik	0.058106	0.506559	0.999395	Gm40477	-0.0214542	-0.133878	0.999454	Nab1	0.548245	-0.102481	0.999637	Gucy2g	1.5523	5.42772	0.331625	Olfr763	-0.00369707	-16.9992	0.999561	4930423D24Rik	0.0831893	20.8423	0.999529	Vwde	0.0714366	1.01484	0.999569	Adam25	-0.0033691	-17.1046	0.999616	Gm47328	-0.00386035	-17.8524	0.999274
7240	Gm32224	-0.00816367	-16.6974	0.999671	Gm47777	-0.0142203	-18.909	0.999234	Gm26671	0.0578075	0.422079	0.999395	Gm47140	-0.0214542	-0.0602368	0.999454	Qrfpr	0.547712	0.145083	0.999637	Ghrhr	1.55227	5.2973	0.331625	Olfr770	-0.00369707	-17.5351	0.999561	1700017M07Rik	0.0831893	21.0192	0.999529	Haglr	0.0714366	0.569972	0.999569	Gm28676	-0.0033691	-17.0968	0.999616	Olfr1016	-0.00386035	-17.8449	0.999274
7241	Catsperg2	-0.00816367	-17.2547	0.999671	Gm42208	-0.0142203	-18.6948	0.999234	Tnpo2	0.0577478	0.0909247	0.999395	1700087M22Rik	-0.0214703	0.21665	0.999454	Zfp423	0.547697	0.358606	0.999637	Bag4	1.5521	-0.126872	0.3317	Fscb	-0.00369707	-16.2028	0.999561	Gm44601	0.0831893	20.7566	0.999529	F730016J06Rik	0.0713973	0.796775	0.999569	Olfr763	-0.0033691	-16.9925	0.999616	Gm48159	-0.00386035	-18.2566	0.999274
7242	Gm1587	-0.00816367	-17.5395	0.999671	Gm38590	-0.0142203	-19.0405	0.999234	Gm37027	0.0575985	0.263739	0.999395	Fam240a	-0.0214703	0.048414	0.999454	Smpd1	0.54759	-0.157775	0.999637	Med9os	1.55127	1.57223	0.332177	Gm15674	-0.00369707	-16.5123	0.999561	Gm28676	0.0831893	20.9953	0.999529	Efhd1	0.0712794	0.257902	0.999569	Olfr9	-0.0033691	-16.5887	0.999616	Mup13	-0.00386035	-18.136	0.999274
7243	Gm42854	-0.00816367	-16.9394	0.999671	Gm35191	-0.0142203	-19.7756	0.999234	Tmem41b	0.0572254	0.0374277	0.999395	A830031A19Rik	-0.0214703	0.0903123	0.999454	Pi4k2a	0.547468	-0.0711437	0.999637	Gm47790	1.55112	1.17226	0.332234	4933421I07Rik	-0.00369707	-17.0183	0.999561	Rab11fip4os2	0.0831893	21.2298	0.999529	Coq7	0.0711223	0.0599164	0.999569	Adam24	-0.0033691	-17.7553	0.999616	Gm16551	-0.00386035	-17.8621	0.999274
7244	Srrm3os	-0.00816367	-17.0209	0.999671	4930556C24Rik	-0.0142203	-18.9244	0.999234	Slc50a1	0.0571955	0.0112315	0.999395	Gm47752	-0.0214703	-0.114196	0.999454	Tut1	0.54695	0.0834472	0.999637	Faim2	1.55108	1.40944	0.332234	Gm29587	-0.00369707	-16.8593	0.999561	Vmn1r60	0.0831893	20.9971	0.999529	Tiprl	0.0710044	0.165614	0.999569	Gm46400	-0.0033691	-17.0215	0.999616	Cers1	-0.00386035	-18.2328	0.999274
7245	Gm44818	-0.00816367	-16.8595	0.999671	Fmo9	-0.0142203	-19.3674	0.999234	Tmem229b	0.0570761	0.148904	0.999395	Gm36752	-0.0214864	-0.225645	0.999454	Ggact	0.546478	-0.191496	0.999637	Slc17a4	1.55067	3.29929	0.332442	Gm45812	-0.00369707	-17.8225	0.999561	Gm49701	0.0831893	21.1982	0.999529	B930036N10Rik	0.0707686	0.175713	0.999569	A630031M04Rik	-0.0033691	-17.3671	0.999616	Gm32486	-0.00386035	-18.6589	0.999274
7246	Gm45086	-0.00816367	-16.5199	0.999671	Cypt4	-0.0142203	-18.2501	0.999234	Gm17196	0.0567328	-0.213802	0.999395	Slc27a5	-0.0214864	-0.187936	0.999454	Aldh3b1	0.546189	-0.236821	0.999637	Gm49521	1.54899	2.7204	0.333427	Vmn2r62	-0.00369707	-16.4597	0.999561	Gm33630	0.0831893	21.0293	0.999529	Serac1	0.0706507	0.325345	0.999569	Gm26553	-0.0033691	-16.8358	0.999616	Gm37748	-0.00386035	-17.2964	0.999274
7247	Gm45081	-0.00816367	-17.3128	0.999671	Zfp965	-0.0142203	-18.8794	0.999234	Gm13919	0.0567179	0.0119004	0.999395	4930412F09Rik	-0.0215024	-0.0996351	0.999454	Rbbp8	0.546143	-0.0896421	0.999637	Cdip1	1.54892	-0.220085	0.333427	Gm2381	-0.00369707	-17.0183	0.999561	Sall1	0.0831893	21.3443	0.999529	C030013C21Rik	0.070415	0.260313	0.999569	Rhox11	-0.0033691	-16.6208	0.999616	Gm45682	-0.00386035	-17.8632	0.999274
7248	Gm14707	-0.00816367	-17.4991	0.999671	Gm28730	-0.0142203	-19.2215	0.999234	Nsmf	0.0565239	0.00940249	0.999395	1500002F19Rik	-0.0215024	-0.0439319	0.999454	Capn10	0.545975	-0.0491024	0.999637	Unc50	1.54892	-0.0994774	0.333427	Gm48823	-0.00369707	-17.8277	0.999561	4930405O22Rik	0.0831893	21.2311	0.999529	Unkl	0.0700613	0.152301	0.999569	Cldn16	-0.0033691	-16.9897	0.999616	Gm5094	-0.00386035	-17.9025	0.999274
7249	Gm4778	-0.00816367	-18.0326	0.999671	Gm48834	-0.0142203	-18.0404	0.999234	Gm13684	0.0563746	-0.133023	0.999395	9530026F06Rik	-0.0215024	-0.157453	0.999454	Rem2	0.54532	1.64968	0.999637	Lnpep	1.54784	-0.0989337	0.334101	Zfp936	-0.00369707	-16.9317	0.999561	Gm9017	0.0831893	21.2659	0.999529	Frg2f1	0.0700024	0.446681	0.999569	AU015336	-0.0033691	-18.0166	0.999616	D830005E20Rik	-0.00386035	-17.8126	0.999274
7250	Gm27252	-0.00816367	-16.6891	0.999671	Gm30313	-0.0142203	-18.9089	0.999234	Eif2b3	0.0563746	0.0394912	0.999395	Pou3f2	-0.0215185	-0.110741	0.999454	Lmo1	0.544437	0.405504	0.999637	Rnaseh2a	1.54761	-0.177577	0.334218	Vmn2r58	-0.00369707	-16.5098	0.999561	Amigo1	0.0823531	-0.212269	0.999529	Gm12530	0.0698256	1.19979	0.999569	Gm15700	-0.0033691	-17.1396	0.999616	Sult3a1	-0.00386035	-17.8699	0.999274
7251	CT868723.1	-0.00816367	-17.1446	0.999671	Gm13133	-0.0142203	-18.5209	0.999234	Wdr36	0.0563	0.114339	0.999395	Kcng4	-0.0215185	-0.343021	0.999454	Nkx1-2	0.54433	2.33229	0.999637	Slc35a4	1.54709	-0.233886	0.334534	Prame	-0.00369707	-16.0772	0.999561	Sars	0.0823386	0.00274999	0.999529	Batf2	0.069747	0.615287	0.999569	Gm21119	-0.0033691	-17.4445	0.999616	Gm42523	-0.00386035	0.247652	0.999274
7252	Gm14715	-0.00816367	-17.533	0.999671	Mgat4d	-0.0142203	-19.2675	0.999234	AK157302	0.0557328	1.18056	0.999395	Zfp600	-0.0215185	-0.614254	0.999454	Mrgprf	0.544315	1.58255	0.999637	Cep76	1.54665	0.903254	0.334792	Gm44818	-0.00369707	-16.714	0.999561	5033417F24Rik	0.0821801	0.101664	0.999529	Gm16339	0.0695898	1.44773	0.999569	Ighv8-14	-0.0033691	-16.4738	0.999616	Gm428	-0.00386035	-17.8401	0.999274
7253	4933405O20Rik	-0.00816367	-17.2622	0.999671	Olfr1364	-0.0142203	-18.5357	0.999234	Gm28050	0.0557029	0.191796	0.999395	Gm26645	-0.0215185	-0.268904	0.999454	Gm13539	0.543858	0.125052	0.999637	1700048O20Rik	1.5465	2.4402	0.334855	4933414I15Rik	-0.00369707	-17.142	0.999561	9630028H03Rik	0.0818196	0.353654	0.999529	Gm11417	0.0694523	-0.526213	0.999569	4930564D02Rik	-0.0033691	-16.1304	0.999616	Olfr150	-0.00386035	-18.7786	0.999274
7254	Mup9	-0.00816367	-17.1008	0.999671	Gm15520	-0.0142203	-19.4289	0.999234	Havcr2	0.0556432	1.13183	0.999395	Gm15083	-0.0215185	-0.341669	0.999454	Zmym3	0.543782	0.151825	0.999637	Gm11508	1.54645	0.492413	0.334855	Olfr51	-0.00369707	-16.4787	0.999561	Gm9803	0.0817043	0.228216	0.999529	Zfp459	0.0694326	0.579317	0.999569	Klra1	-0.0033691	-17.1448	0.999616	Olfr967	-0.00386035	-17.7376	0.999274
7255	Gm43409	-0.00816367	-17.5731	0.999671	Gm5788	-0.0142203	-18.8457	0.999234	Gm4265	0.0556432	0.0264945	0.999395	Gm34829	-0.0215185	-0.276196	0.999454	1700064H15Rik	0.543614	0.959801	0.999637	5430416N02Rik	1.5462	0.0583322	0.334948	Olfr54	-0.00369707	-18.3194	0.999561	Coq4	0.0816178	0.0493897	0.999529	Dtx3l	0.0694326	0.0447891	0.999569	Rhox3e	-0.0033691	-16.901	0.999616	Gm12394	-0.00386035	-18.8967	0.999274
7256	Mrgprb2	-0.00816367	-17.6598	0.999671	Gm47806	-0.0142203	-18.8592	0.999234	Rnf20	0.0555985	0.164696	0.999395	Krt33a	-0.0215346	-0.392766	0.999454	Ccdc77	0.543538	0.0566572	0.999637	Akr1c21	1.54519	4.48668	0.335583	Gm45766	-0.00369707	-18.2642	0.999561	Cacng1	0.0815313	0.359503	0.999529	Rab44	0.0693933	0.861613	0.999569	Adam6b	-0.0033691	-16.1973	0.999616	Olfr147	-0.00386035	-17.9474	0.999274
7257	Cldn34b3	-0.00816367	-17.2622	0.999671	Krtap13	-0.0142203	-18.5795	0.999234	Rhox4b	0.0555835	0.998595	0.999395	Nrsn2	-0.0215346	-0.336629	0.999454	Gm12536	0.543401	0.192547	0.999637	Rpa1	1.54479	-0.13894	0.335795	Vmn2r61	-0.00369707	-16.4158	0.999561	Gm7008	0.0810843	1.08995	0.999529	Gm28982	0.0693147	0.788416	0.999569	Ighv2-3	-0.0033691	-17.5077	0.999616	Olfr143	-0.00386035	-17.8295	0.999274
7258	Gm28783	-0.00816367	-18.0842	0.999671	Gm6639	-0.0142203	-19.1859	0.999234	1700022A22Rik	0.0555537	0.98455	0.999395	Gm14308	-0.0215346	-0.286696	0.999454	Tmco6	0.543112	0.146275	0.999637	Pparg	1.54475	1.47732	0.335795	Gm4884	-0.00369707	-17.067	0.999561	Spag16	0.0809978	0.242725	0.999529	Parp1	0.0692951	0.328329	0.999569	Ighv5-13	-0.0033691	-16.8536	0.999616	Gm15419	-0.00386035	-18.4253	0.999274
7259	Gm3839	-0.00816367	-18.3356	0.999671	Prdm16os	-0.0142203	-18.0092	0.999234	Rbm11	0.0555537	0.916762	0.999395	Sp5	-0.0215506	-0.736204	0.999454	Tada2a	0.542975	-0.165407	0.999637	Ccdc30	1.54472	0.299386	0.335795	Gm45877	-0.00369707	-17.7328	0.999561	Gm16156	0.0808536	0.797028	0.999529	Hoxb7	0.0691575	0.7022	0.999569	Ighv2-7	-0.0033691	-16.7845	0.999616	Gm14145	-0.00386035	-18.045	0.999274
7260	Mup21	-0.00816367	-16.068	0.999671	4930568G15Rik	-0.0142203	-18.9653	0.999234	Gm49871	0.0555537	0.868907	0.999395	Gm44623	-0.0215506	-0.578962	0.999454	Gm47872	0.542914	2.8918	0.999637	Lancl2	1.54455	0.0392796	0.335852	Gm45091	-0.00369707	-16.5436	0.999561	Gm27184	0.0807671	0.810643	0.999529	Gm36278	0.0691575	0.782502	0.999569	Ighv4-2	-0.0033691	-17.6736	0.999616	Gm47684	-0.00386035	-17.8064	0.999274
7261	Gm48595	-0.00816367	-18.4017	0.999671	1110025L11Rik	-0.0142203	-18.8058	0.999234	Gm49067	0.0554641	0.317054	0.999395	Gm48099	-0.0215667	-0.537324	0.999454	Plxdc1	0.542441	-0.0453802	0.999637	Hacd3	1.54453	-0.10989	0.335852	1600027J07Rik	-0.00369707	-16.4805	0.999561	4930557K07Rik	0.0807383	0.832395	0.999529	Gm5129	0.0691183	0.609619	0.999569	Gm41300	-0.0033691	-16.2546	0.999616	Gm46603	-0.00386035	-17.8344	0.999274
7262	Gm37359	-0.00816367	-17.0193	0.999671	Cyp8b1	-0.0142203	-19.5588	0.999234	Zfp580	0.0554044	0.00427316	0.999395	Slc22a28	-0.0215667	-0.510239	0.999454	Laptm5	0.542198	-0.0516353	0.999637	Pbx4	1.54106	1.46124	0.337995	Gm45703	-0.00369707	-17.3323	0.999561	Gm12166	0.0806806	0.418734	0.999529	Lrrc19	0.0690986	0.507505	0.999569	Ighv1-5	-0.0033691	-17.1353	0.999616	Gm44955	-0.00386035	-18.1181	0.999274
7263	Gm42875	-0.00816367	-17.2614	0.999671	Gm31887	-0.0142203	-18.5527	0.999234	Gm45902	0.0553746	0.427633	0.999395	Gm29246	-0.0215828	-0.692052	0.999454	Stard5	0.541969	-0.191525	0.999637	BC016579	1.53994	0.471926	0.338673	1700047G07Rik	-0.00369707	-17.0365	0.999561	Aldh1a2	0.0806085	-0.234898	0.999529	Lipk	0.0689218	0.0775723	0.999569	1700003C15Rik	-0.0033691	-17.0491	0.999616	Gm47770	-0.00386035	-17.8728	0.999274
7264	Oxct2b	-0.00816367	-16.3568	0.999671	Gm29348	-0.0142203	-19.7757	0.999234	Dmrtb1	0.055285	0.457291	0.999395	Gm42679	-0.0215828	-0.836015	0.999454	Ppil6	0.541924	0.227087	0.999637	Mro	1.53988	2.4182	0.338676	Olfr1388	-0.00369707	-17.0582	0.999561	Proscos	0.0805365	0.630958	0.999529	4930432B10Rik	0.0687646	0.544104	0.999569	Vmn2r85	-0.0033691	-16.4223	0.999616	Olfr1418	-0.00386035	-18.5541	0.999274
7265	A630031M04Rik	-0.00816367	-17.5193	0.999671	Krtap21-1	-0.0142203	-18.2278	0.999234	Gm16152	0.055285	0.503431	0.999395	4933436I20Rik	-0.0215828	-0.974802	0.999454	Tnks2	0.541695	-0.0345796	0.999637	Copb1	1.53978	-0.0877993	0.33871	Olfr1381	-0.00369707	-16.808	0.999561	Hc	0.0804499	0.610487	0.999529	1700095J03Rik	0.0687253	0.567054	0.999569	Ighv1-23	-0.0033691	-17.5896	0.999616	Gm39375	-0.00386035	-17.6821	0.999274
7266	Mrgpra9	-0.00816367	-16.814	0.999671	Gm10564	-0.0142203	-18.71	0.999234	Igkv3-2	0.055285	0.581928	0.999395	Gm19519	-0.0216149	-1.18739	0.999454	Irf9	0.541406	-0.0917154	0.999637	Plppr5	1.53972	-0.171184	0.338712	Prss54	-0.00369707	-17.6985	0.999561	Gm41541	0.0803058	0.446258	0.999529	Xlr	0.0687253	0.499402	0.999569	Adam34	-0.0033691	-16.4262	0.999616	Olfr368	-0.00386035	-17.7979	0.999274
7267	Nt5c1a	-0.00816367	-16.9882	0.999671	Olfr148	-0.0142203	-18.7326	0.999234	Gm48877	0.0552552	0.414318	0.999395	Olfr1033	-0.0217756	0.193451	0.999454	Mr1	0.54136	-0.0644086	0.999637	Taco1	1.5389	0.162398	0.339191	Gm35665	-0.00369707	-15.9658	0.999561	E430024P14Rik	0.0801904	0.144443	0.999529	Dnah7a	0.0686074	0.278624	0.999569	Ighv1-33	-0.0033691	-16.1137	0.999616	Prl2c3	-0.00386035	-18.3664	0.999274
7268	Olfr167	-0.00816367	-17.5856	0.999671	1700040E09Rik	-0.0142203	-18.6227	0.999234	Syngap1	0.0552253	0.45238	0.999395	Lrp4	-0.0218319	0.271141	0.999454	Vpreb1	0.540949	0.582782	0.999637	Alg5	1.53868	-0.183104	0.339305	Gm38997	-0.00369707	-17.067	0.999561	Gm31508	0.0801616	0.478737	0.999529	Zc3h12c	0.0684503	0.246563	0.999569	Ighv1-37	-0.0033691	-17.4517	0.999616	Gm48544	-0.00386035	-17.5214	0.999274
7269	7530414M10Rik	-0.00816367	-17.5146	0.999671	Gm35548	-0.0142203	-18.9878	0.999234	Rnf216	0.0551656	0.0883984	0.999395	Myh6	-0.0222095	0.286159	0.999454	Ppargc1b	0.540827	0.0325526	0.999637	AW146154	1.53857	0.0270174	0.339326	4930458K08Rik	-0.00369707	-16.6811	0.999561	Gm12932	0.0799021	0.243878	0.999529	Grpel2	0.0681752	0.210754	0.999569	Ighv1-43	-0.0033691	-16.6022	0.999616	3200001D21Rik	-0.00386035	-18.2124	0.999274
7270	Wbp2nl	-0.00816367	-18.1441	0.999671	Npy6r	-0.0142203	-18.6655	0.999234	E2f6	0.0551358	-0.0494968	0.999395	Iglv1	-0.0224747	0.0569444	0.999454	Bbs12	0.540294	0.675095	0.999637	9530018F02Rik	1.53855	0.968719	0.339326	Gm35240	-0.00369707	-17.6268	0.999561	Gm20721	0.0798444	0.321308	0.999529	A930028N01Rik	0.0676644	2.11915	0.999569	Ighv1-47	-0.0033691	-17.4225	0.999616	Platr15	-0.00386035	-18.2213	0.999274
7271	Oxct2a	-0.00816367	-17.3392	0.999671	Olfr984	-0.0142203	-18.8631	0.999234	Gm20652	0.0550761	0.503084	0.999395	Mrm1	-0.0226836	0.390046	0.999454	Mlxipl	0.540248	-0.081669	0.999637	Ddx41	1.5384	-0.173601	0.339391	Gm28077	-0.00369707	-16.5726	0.999561	Cnih1	0.07983	0.00678627	0.999529	Pcdh1	0.0676447	0.224999	0.999569	Ighv1-54	-0.0033691	-18.2207	0.999616	Gm39128	-0.00386035	-18.297	0.999274
7272	6030442E23Rik	-0.00816367	-17.4521	0.999671	Gm40655	-0.0142203	-19.0558	0.999234	Ap1m1	0.0550611	0.275993	0.999395	Hace1	-0.0227077	0.301128	0.999454	Dancr	0.540248	0.132887	0.999637	Ptprb	1.5379	3.79168	0.339687	Gm12195	-0.00369707	-16.9317	0.999561	Rimkla	0.0795849	0.245305	0.999529	4930434J06Rik	0.0676251	1.82766	0.999569	Ighv1-56	-0.0033691	-17.8265	0.999616	Gm11842	-0.00386035	-18.0058	0.999274
7273	Gm32496	-0.00816367	-16.9754	0.999671	Bcl2l10	-0.0142203	-19.0716	0.999234	Gm17202	0.0550462	0.22226	0.999395	Slc39a6	-0.023463	0.306096	0.999454	Tmtc4	0.540035	-0.0716027	0.999637	Zfp407	1.53786	-0.0990227	0.339687	4930558N11Rik	-0.00369707	-17.7751	0.999561	2810442N19Rik	0.0794984	0.0647111	0.999529	Platr30	0.0676251	1.66893	0.999569	Olfr826	-0.0033691	-17.2945	0.999616	C530025M09Rik	-0.00386035	-17.963	0.999274
7274	1700081B01Rik	-0.00816367	-16.8851	0.999671	Gm39329	-0.0142203	-18.5477	0.999234	Rhbdd1	0.0550313	0.134919	0.999395	Ccnt2	-0.0236478	0.181838	0.999454	Pigm	0.539547	0.305233	0.999637	Tmprss6	1.53713	3.67441	0.340095	4930433I11Rik	-0.00369707	-17.067	0.999561	Tti1	0.0794407	0.0835002	0.999529	Slc13a3	0.0676251	1.91657	0.999569	Gm49764	-0.0033691	-17.4225	0.999616	Gm31410	-0.00386035	-18.2923	0.999274
7275	Gm8374	-0.00816367	-16.9199	0.999671	Gm29291	-0.0142203	-19.1269	0.999234	Gm29642	0.0549865	0.55019	0.999395	Gm45609	-0.0237202	0.437945	0.999454	Wwp1	0.53909	-0.15096	0.999637	Arl4d	1.53709	1.46268	0.340095	9230009I02Rik	-0.00369707	-17.9086	0.999561	Ikbkb	0.0793975	0.0441473	0.999529	Ces3a	0.0676251	2.04552	0.999569	1700025L06Rik	-0.0033691	-17.2665	0.999616	Gm31401	-0.00386035	-18.6141	0.999274
7276	Gm37596	-0.00816367	-17.8646	0.999671	Gm40518	-0.0142203	-19.1902	0.999234	Ttc41	0.0549865	0.33103	0.999395	1810013D15Rik	-0.0238327	0.264099	0.999454	Zfp40	0.538892	0.123508	0.999637	B3galt4	1.5369	0.45942	0.340188	Platr20	-0.00369707	-17.4292	0.999561	Gm45605	0.0793542	-0.0685568	0.999529	Gm36236	0.0676251	1.81243	0.999569	Gm19331	-0.0033691	-17.115	0.999616	Gm14152	-0.00386035	-18.7879	0.999274
7277	Gm10339	-0.00816367	-16.8037	0.999671	Gm28867	-0.0142203	-19.1275	0.999234	Gm26620	0.0549268	-0.161844	0.999395	Gm5103	-0.0242184	-0.00271927	0.999454	Gm32585	0.538237	1.50353	0.999637	Ddx55	1.53581	-0.108235	0.340864	Gm12569	-0.00369707	-16.9191	0.999561	Rfx1	0.0792677	0.111204	0.999529	Gm36210	0.0676251	1.95507	0.999569	Ighv1-62-3	-0.0033691	-16.6577	0.999616	B230334C09Rik	-0.00386035	-18.1186	0.999274
7278	Mup15	-0.00816367	-18.2497	0.999671	Gm10475	-0.0142203	-18.8932	0.999234	Abca9	0.0547477	-0.232006	0.999395	Svs4	-0.0242505	-0.0313498	0.999454	Rfx1	0.537978	0.313228	0.999637	Gemin5	1.53579	0.354585	0.340864	Gm45449	-0.00369707	-16.7445	0.999561	Arpc4	0.0789938	-0.000609782	0.999529	Atoh7	0.0675858	2.28308	0.999569	Ighv1-63	-0.0033691	-16.7853	0.999616	9130209A04Rik	-0.00386035	-17.667	0.999274
7279	Gm12916	-0.00816367	-17.2983	0.999671	Gm17120	-0.0142203	-18.7343	0.999234	Ovca2	0.0547178	0.290019	0.999395	Gm12236	-0.0242666	-0.0532804	0.999454	Ppp2r5c	0.537674	-0.0455835	0.999637	Oas1f	1.53503	1.6262	0.341338	4930599A14Rik	-0.00369707	-17.7225	0.999561	Gm2990	0.0789649	1.20197	0.999529	Gm43608	0.0675858	1.80548	0.999569	Ighv1-66	-0.0033691	-16.1137	0.999616	Gm33466	-0.00386035	-17.5862	0.999274
7280	Gm36011	-0.00816367	-17.5161	0.999671	Gm37083	-0.0142203	-18.4672	0.999234	Mfsd14b	0.054494	0.0676496	0.999395	Rasa1	-0.0245558	0.266017	0.999454	Fam172a	0.537536	-0.0818655	0.999637	Clasp2	1.53468	-0.14447	0.341541	Izumo2	-0.00369707	-16.6975	0.999561	Gm48604	0.0789361	0.889193	0.999529	4921511I17Rik	0.0675858	1.49622	0.999569	Ighv1-72	-0.0033691	-18.2237	0.999616	Zfp967	-0.00386035	-18.4019	0.999274
7281	Gm44753	-0.00816367	-16.5338	0.999671	Gm50270	-0.0142203	-18.3332	0.999234	Fchsd2	0.0544492	0.0299421	0.999395	Gm46440	-0.0248451	0.303239	0.999454	Armcx6	0.53711	0.279507	0.999637	Slc6a17	1.53456	1.77843	0.341552	Astx3	-0.00369707	-17.4628	0.999561	Adam1a	0.0789361	1.00409	0.999529	Csf2rb	0.0675465	0.452748	0.999569	Gm47540	-0.0033691	-15.8315	0.999616	Gm41561	-0.00386035	-18.2016	0.999274
7282	Gm44812	-0.00816367	-17.1274	0.999671	4930470H14Rik	-0.0142203	-18.4711	0.999234	Zfp882	0.0542701	0.158811	0.999395	Gm42889	-0.025046	0.254944	0.999454	Xrcc3	0.536866	1.16892	0.999637	Nek11	1.53456	1.3392	0.341552	Gm12256	-0.00369707	-17.634	0.999561	Irs3	0.0789073	0.957278	0.999529	Rs1	0.0675465	1.29614	0.999569	4930590L14Rik	-0.0033691	-17.5324	0.999616	Olfr1417	-0.00386035	-17.7387	0.999274
7283	Gm44946	-0.00816367	-18.2241	0.999671	Tcl1b1	-0.0142203	-18.8428	0.999234	Fgf20	0.0539716	-0.0760971	0.999395	Gm13375	-0.0253513	0.498892	0.999454	Rasa3	0.536622	-0.115258	0.999637	Krt87	1.53442	2.75765	0.341613	Astx6	-0.00369707	-16.9267	0.999561	Cda	0.0788496	0.962405	0.999529	4933433H22Rik	0.0675465	1.58765	0.999569	Gm15870	-0.0033691	-16.6724	0.999616	Gm37797	-0.00386035	-17.6174	0.999274
7284	4930402F11Rik	-0.00816367	-17.0852	0.999671	I730028E13Rik	-0.0142203	-18.8158	0.999234	1700016K19Rik	0.0538969	0.0444142	0.999395	Erich6	-0.0253513	0.305566	0.999454	Dclre1a	0.535983	0.335079	0.999637	Odf2l	1.53366	-0.104818	0.342087	Gm45823	-0.00369707	-16.8064	0.999561	Tie1	0.0788496	0.889457	0.999529	Zpbp2	0.0675465	1.52517	0.999569	4930444E06Rik	-0.0033691	-17.7429	0.999616	Ins1	-0.00386035	-18.825	0.999274
7285	Gm43476	-0.00816367	-18.1402	0.999671	Rhox2c	-0.0142203	-19.1136	0.999234	Ubiad1	0.0537178	0.286114	0.999395	Gm49201	-0.0253513	0.385636	0.999454	Cpsf1	0.535328	0.142706	0.999637	Scn2b	1.53323	0.857967	0.34231	Gm27048	-0.00369707	-17.3634	0.999561	Ankrd23	0.0787775	-0.00808228	0.999529	Gm32849	0.0675465	1.65339	0.999569	Platr19	-0.0033691	-17.3287	0.999616	Gm35274	-0.00386035	-18.5464	0.999274
7286	Gm9117	-0.00816367	-16.9575	0.999671	Tcl1	-0.0142203	-18.7541	0.999234	Nosip	0.0536283	0.1026	0.999395	Gm47754	-0.0253674	0.601619	0.999454	Naa38	0.535023	0.0733679	0.999637	Ly6g6c	1.53297	0.384921	0.34245	Gm36843	-0.00369707	-16.5519	0.999561	Tmem254c	0.0787631	0.682052	0.999529	Gm45022	0.0675072	1.28697	0.999569	Gm29345	-0.0033691	-17.0506	0.999616	Gm47549	-0.00386035	-18.8472	0.999274
7287	Gm14965	-0.00816367	-16.8192	0.999671	Gm34882	-0.0142203	-18.2199	0.999234	Inhbb	0.0533297	-0.222849	0.999395	Slc38a8	-0.0253995	0.250321	0.999454	Wasf3	0.534398	0.62118	0.999637	Fam161b	1.5325	1.14133	0.342734	H2afb1	-0.00369707	-16.6829	0.999561	Gm42918	0.0787343	0.858763	0.999529	Fzd9	0.0675072	1.44939	0.999569	Gm41638	-0.0033691	-16.5185	0.999616	Gm35890	-0.00386035	-18.2305	0.999274
7288	Tmem132cos	-0.00816367	-16.4428	0.999671	Gm41517	-0.0142203	-19.0207	0.999234	Spsb2	0.0533148	-0.0014358	0.999395	Cyp2j12	-0.0254156	0.19807	0.999454	Ppt2	0.534338	-0.000516209	0.999637	Efcab7	1.53202	0.479439	0.343023	F2rl3	-0.00369707	-17.447	0.999561	B020010K11Rik	0.0786766	0.680863	0.999529	Tomm6os	0.0675072	1.34075	0.999569	1700108N11Rik	-0.0033691	-17.0211	0.999616	Gm40552	-0.00386035	-18.8574	0.999274
7289	Gm42817	-0.00816367	-17.9592	0.999671	Gm33125	-0.0142203	-18.9119	0.999234	Sdhaf2	0.0532551	0.0679019	0.999395	Lrrc74b	-0.0254156	0.29468	0.999454	Tbc1d22b	0.533424	-0.063697	0.999637	4930430F08Rik	1.53189	0.0994478	0.343044	Gm47518	-0.00369707	-16.4458	0.999561	C730002L08Rik	0.0786766	0.495808	0.999529	Erich4	0.0675072	1.44064	0.999569	Lrrc75aos1	-0.0033691	-17.5898	0.999616	Gm42463	-0.00386035	-18.4826	0.999274
7290	4933407E24Rik	-0.00816367	-17.9026	0.999671	Gm47796	-0.0142203	-18.6469	0.999234	Zfp946	0.0532103	0.298173	0.999395	Gm48796	-0.0254478	0.352524	0.999454	Mrm2	0.533378	0.15899	0.999637	2610044O15Rik8	1.53188	-0.0201062	0.343044	Gm47489	-0.00369707	-16.8603	0.999561	Gm17387	0.0786766	0.772034	0.999529	Gm48796	0.0675072	1.37157	0.999569	Gm43021	-0.0033691	-16.4892	0.999616	Ccdc182	-0.00386035	-18.1611	0.999274
7291	Pbsn	-0.00816367	-16.6857	0.999671	Gm47877	-0.0142203	-18.4618	0.999234	Gm37768	0.0529865	0.336656	0.999395	Gm5878	-0.0254478	0.337359	0.999454	Pcyox1	0.533287	-0.16879	0.999637	Tatdn3	1.53168	0.183587	0.343148	4930471E15Rik	-0.00369707	-16.2909	0.999561	Prr22	0.0786478	0.516565	0.999529	Gm15713	0.0675072	1.23137	0.999569	Mrgprb2	-0.0033691	-17.5077	0.999616	Gm38411	-0.00386035	-17.9689	0.999274
7292	Cyp2d11	-0.00816367	-17.8696	0.999671	Speer4f2	-0.0142203	-19.1094	0.999234	4930597A21Rik	0.0529715	2.01753	0.999395	Gm15477	-0.0254638	0.0837199	0.999454	Gpatch8	0.532906	-0.096873	0.999637	Adprhl1	1.53162	5.98134	0.34315	Gm11034	-0.00369707	-17.2212	0.999561	Khnyn	0.0786189	0.0576601	0.999529	Gm49201	0.0674679	1.2464	0.999569	Gm15423	-0.0033691	-17.2336	0.999616	4930542C12Rik	-0.00386035	-17.5543	0.999274
7293	Mup2	-0.00816367	-17.714	0.999671	3110009F21Rik	-0.0142203	-18.3102	0.999234	Cyct	0.0529715	2.05305	0.999395	Olfr107	-0.0254799	0.20444	0.999454	Nexn	0.532753	0.161735	0.999637	Chrnb1	1.53143	0.718993	0.343195	Gm12259	-0.00369707	-17.382	0.999561	Gm50254	0.0785612	0.190187	0.999529	Csf3	0.0674679	1.61584	0.999569	Gm45086	-0.0033691	-16.3678	0.999616	Gm48187	-0.00386035	-18.1559	0.999274
7294	4930522O17Rik	-0.00816367	-17.9179	0.999671	Speer1	-0.0142203	-19.0642	0.999234	Gm39307	0.0529715	2.01978	0.999395	1700026F02Rik	-0.0254799	0.042407	0.999454	Zfp971	0.532692	0.474238	0.999637	Aipl1	1.5314	5.5903	0.343195	Olfr313	-0.00369707	-17.6058	0.999561	9430060I03Rik	0.0783738	0.167335	0.999529	Frrs1l	0.0674679	1.17925	0.999569	Gm16567	-0.0033691	-17.2498	0.999616	Gm27187	-0.00386035	-18.6164	0.999274
7295	Gm38326	-0.00816367	-17.1455	0.999671	Gm10745	-0.0142203	-19.5578	0.999234	Glb1l3	0.0529715	2.51984	0.999395	Zpbp2	-0.0254799	0.388819	0.999454	Haus2	0.532403	0.080943	0.999637	2310008N11Rik	1.53088	1.50856	0.343463	Olfr324	-0.00369707	-16.799	0.999561	Arl4aos	0.0773646	4.42904	0.999529	Ccdc142	0.0674679	1.36202	0.999569	1700025O08Rik	-0.0033691	-17.2612	0.999616	Gm39132	-0.00386035	-17.7081	0.999274
7296	Gm36667	-0.00816367	-17.9935	0.999671	Gm26868	-0.0142203	-18.4753	0.999234	Gm49795	0.0529715	2.02136	0.999395	9530020I12Rik	-0.025496	0.0367347	0.999454	Bik	0.53219	-0.0544619	0.999637	Thoc3	1.53005	-0.183234	0.343931	Olfr30	-0.00369707	-16.7489	0.999561	Txndc2	0.0773646	3.94857	0.999529	Akap14	0.0674286	1.02603	0.999569	Msgn1	-0.0033691	-17.6763	0.999616	1700128E19Rik	-0.00386035	-17.9879	0.999274
7297	4933439J24Rik	-0.00816367	-17.6743	0.999671	1700041C23Rik	-0.0142203	-18.6066	0.999234	Gm40893	0.0529715	1.7505	0.999395	4933433H22Rik	-0.025512	-0.0368572	0.999454	Fbxo25	0.531413	-0.132425	0.999637	Cipc	1.52934	-0.05646	0.344381	Gm15671	-0.00369707	-16.5519	0.999561	Gm33979	0.0773646	4.39565	0.999529	Atp8b3	0.0674286	0.973542	0.999569	Olfr1015	-0.0033691	-16.9249	0.999616	Gm1330	-0.00386035	-18.3183	0.999274
7298	Opn1mw	-0.00816367	-18.3221	0.999671	Gm33682	-0.0142203	-18.0558	0.999234	2810455O05Rik	0.0529715	1.69449	0.999395	Gm49915	-0.0255281	-0.0385197	0.999454	Clrn1	0.531291	-0.0102278	0.999637	Ankrd27	1.52884	0.0848208	0.34468	Gm15668	-0.00369707	-17.0097	0.999561	1700092C17Rik	0.0773646	3.84603	0.999529	Rpp25	0.0674286	0.985395	0.999569	1700110C19Rik	-0.0033691	-16.8669	0.999616	Gm11861	-0.00386035	-17.5819	0.999274
7299	BX470216.1	-0.00816367	-17.6756	0.999671	E330035G20Rik	-0.0142203	-19.0129	0.999234	Gm49887	0.0529715	1.76801	0.999395	4921511I17Rik	-0.0255281	-0.198802	0.999454	Zcchc4	0.52992	-0.0342423	0.999637	Tmem220	1.52845	0.413254	0.344839	2010110E17Rik	-0.00369707	-16.96	0.999561	Gm14252	0.0773646	4.66814	0.999529	Nlgn3	0.0673893	1.16749	0.999569	Gm44006	-0.0033691	-17.9019	0.999616	Nhlrc4	-0.00386035	-19.1015	0.999274
7300	1700062C10Rik	-0.00816367	-17.8189	0.999671	A730018C14Rik	-0.0142203	-18.0908	0.999234	Phf11a	0.0529715	1.71808	0.999395	Gm43920	-0.0255281	-0.00877815	0.999454	Prkab1	0.529143	-0.12604	0.999637	Slc22a14	1.5273	0.384795	0.34542	Gm27208	-0.00369707	-17.3161	0.999561	Kiss1	0.0773646	4.60993	0.999529	Usp44	0.0673893	0.963795	0.999569	Olfr1320	-0.0033691	-16.5708	0.999616	B430306N03Rik	-0.00386035	-18.141	0.999274
7301	Gm37855	-0.00816367	-17.7251	0.999671	Gm42951	-0.0142203	-18.585	0.999234	Cby3	0.0529417	1.96168	0.999395	Txlnb	-0.0255442	0.288371	0.999454	4930558J18Rik	0.528854	2.29791	0.999637	Wdhd1	1.52729	1.04512	0.34542	Crygf	-0.00369707	-17.8825	0.999561	4930473D10Rik	0.0773646	4.47631	0.999529	Gm34069	0.0673893	1.26111	0.999569	Gm16059	-0.0033691	-16.7702	0.999616	Tbpl2	-0.00386035	-18.1179	0.999274
7302	Gm12484	-0.00816367	-17.2521	0.999671	4930546K05Rik	-0.0142203	-19.0964	0.999234	Yipf7	0.0529417	1.92889	0.999395	Gm42791	-0.0255442	-0.161227	0.999454	Gm10762	0.528732	0.475839	0.999637	Gm15853	1.52547	2.27944	0.346581	1700120C18Rik	-0.00369707	-16.5128	0.999561	Gm17197	0.0773646	4.28493	0.999529	Gm36584	0.0673893	1.27015	0.999569	4933405O20Rik	-0.0033691	-17.1101	0.999616	Gm39119	-0.00386035	-18.1567	0.999274
7303	Izumo2	-0.00816367	-16.8429	0.999671	Gm49725	-0.0142203	-19.1238	0.999234	Gm48433	0.0529417	1.69559	0.999395	Zrsr1	-0.0255683	0.21394	0.999454	Rnf170	0.528458	-0.0555849	0.999637	Gm3488	1.52483	2.30779	0.346926	Sall1	-0.00369707	-17.4521	0.999561	Gm49350	0.0773646	4.84299	0.999529	Gm29771	0.0673893	1.07716	0.999569	Gm15684	-0.0033691	-16.8307	0.999616	Gm26793	-0.00386035	-17.6019	0.999274
7304	Gm15444	-0.00816367	-18.245	0.999671	1700112H15Rik	-0.0142203	-18.5681	0.999234	Gm37584	0.0529417	1.87366	0.999395	Pcdhga9	-0.0255763	-0.273373	0.999454	Flt3l	0.527879	0.134163	0.999637	4833428L15Rik	1.52481	1.86163	0.346926	Gm45639	-0.00369707	-16.8304	0.999561	Gm40383	0.0773646	4.65815	0.999529	D030024E09Rik	0.06735	1.02922	0.999569	Nt5c1b	-0.0033691	-17.581	0.999616	4930509K18Rik	-0.00386035	-18.1066	0.999274
7305	Gm49018	-0.00816367	-17.7126	0.999671	3110082J24Rik	-0.0142203	-18.4148	0.999234	1700069B07Rik	0.0529417	1.54201	0.999395	Adam21	-0.0255924	-0.36861	0.999454	Gin1	0.527315	-0.0784716	0.999637	4922502D21Rik	1.5242	4.65348	0.34726	Gm35850	-0.00369707	-16.6247	0.999561	1700020D05Rik	0.0773646	4.03711	0.999529	Pcdhga2	0.06735	0.897918	0.999569	Gm48791	-0.0033691	-17.5839	0.999616	Gm15579	-0.00386035	-17.6822	0.999274
7306	4930571N24Rik	-0.00816367	-16.6241	0.999671	Vmn1r197	-0.0142203	-19.0577	0.999234	Gm30954	0.0529417	1.7446	0.999395	Fam205c	-0.0256245	-0.576039	0.999454	Disp1	0.526889	0.173797	0.999637	Crat	1.5242	0.362763	0.34726	Gm33016	-0.00369707	-16.5293	0.999561	Gm20896	0.0773646	4.9367	0.999529	Gm960	0.0673107	0.555296	0.999569	Gm20043	-0.0033691	-17.6528	0.999616	Oog1	-0.00386035	-17.5534	0.999274
7307	Gm20906	-0.00816367	-16.9317	0.999671	Lkaaear1	-0.0142203	-18.3017	0.999234	4930478L05Rik	0.0529417	1.70917	0.999395	Prss57	-0.0256406	-0.379514	0.999454	Cd248	0.526614	0.435078	0.999637	Col6a3	1.52416	1.10427	0.34726	Gm12212	-0.00369707	-17.8864	0.999561	Gm49099	0.0773646	4.31921	0.999529	Tat	0.0673107	0.424194	0.999569	Gm29856	-0.0033691	-16.4796	0.999616	Gm40828	-0.00386035	-18.2386	0.999274
7308	Gm16080	-0.00816367	-18.2817	0.999671	Pdc	-0.0142203	-18.8363	0.999234	Pcdhgb2	0.0529417	1.65602	0.999395	Ascl3	-0.025737	-1.30448	0.999454	Gm42067	0.526356	0.529649	0.999637	Ints3	1.52398	-0.194699	0.347349	Gm10447	-0.00369707	-17.0097	0.999561	4930442G15Rik	0.0773646	4.37045	0.999529	Gm29966	0.0672714	0.418496	0.999569	Olfr1013	-0.0033691	-17.287	0.999616	Gm50269	-0.00386035	-18.4621	0.999274
7309	Tmem200b	-0.00816367	-16.3631	0.999671	Gm42450	-0.0142203	-19.0858	0.999234	Gm5426	0.0529118	1.54795	0.999395	Cplane2	-0.0264843	0.426089	0.999454	Zfp982	0.52564	0.794218	0.999637	Ypel4	1.52373	1.5133	0.347461	Gm36670	-0.00369707	-16.6109	0.999561	Sult3a1	0.0773646	4.39815	0.999529	Cpb1	0.0672714	0.452351	0.999569	Gm37419	-0.0033691	-16.9392	0.999616	Tmppe	-0.00386035	-17.8152	0.999274
7310	Gm26553	-0.00816367	-16.988	0.999671	Gm2309	-0.0142203	-18.2154	0.999234	Gm37650	0.0529118	1.40669	0.999395	Gm8297	-0.0268379	-18.4625	0.999454	Dmtf1	0.525548	-0.15158	0.999637	St6galnac4	1.52371	0.280597	0.347461	Cmtm2b	-0.00369707	-17.5915	0.999561	2610035F20Rik	0.0773646	4.93698	0.999529	Gm43920	0.0672714	0.648823	0.999569	Gm28324	-0.0033691	-17.006	0.999616	Olfr1366	-0.00386035	-18.652	0.999274
7311	4930477E14Rik	-0.00816367	-16.7576	0.999671	1700034E13Rik	-0.0142203	-18.8277	0.999234	Gm15777	0.0529118	1.57505	0.999395	B430306N03Rik	-0.0268379	-18.585	0.999454	Zfp94	0.525503	0.404465	0.999637	Msl2	1.52346	-0.169446	0.347598	Gm16033	-0.00369707	-16.5153	0.999561	Gm45670	0.0773646	3.89374	0.999529	1700061N14Rik	0.0672321	0.712727	0.999569	Gm48503	-0.0033691	-17.8158	0.999616	Gm39117	-0.00386035	-18.5701	0.999274
7312	Gm16063	-0.00816367	-17.3283	0.999671	Mrgprh	-0.0142203	-18.1303	0.999234	Gm35715	0.0529118	1.50393	0.999395	Gm15419	-0.0268379	-18.8693	0.999454	Kdm3b	0.525228	-0.100022	0.999637	Slc25a48	1.52329	1.53758	0.347681	Olfr775	-0.00369707	-16.9992	0.999561	Olfr455	0.0773646	3.86882	0.999529	Naif1	0.0671928	0.522714	0.999569	Gm47404	-0.0033691	-15.9439	0.999616	Gm47875	-0.00386035	-17.856	0.999274
7313	Gm21738	-0.00816367	-17.5933	0.999671	Gm15511	-0.0142203	-19.5141	0.999234	Gm50022	0.0529118	0.985015	0.999395	Gm36757	-0.0268379	-18.34	0.999454	Pon2	0.524421	-0.161777	0.999637	Zeb2os	1.52278	1.25808	0.347954	4930473H19Rik	-0.00369707	-16.0772	0.999561	Olfr901	0.0773646	4.991	0.999529	Gm16023	0.0671536	0.184222	0.999569	Gm38416	-0.0033691	-17.2131	0.999616	Fam219aos	-0.00386035	-18.1095	0.999274
7314	Gm41219	-0.00816367	-17.1552	0.999671	Gm10220	-0.0142203	-18.917	0.999234	1700087I21Rik	0.0529118	1.35219	0.999395	Gm2018	-0.0268379	-19.0257	0.999454	Pter	0.524406	0.0381083	0.999637	Fbxl19	1.52258	0.0634688	0.348059	Gm20416	-0.00369707	-17.1261	0.999561	Gm29101	0.0773646	3.90592	0.999529	Sf3b3	0.0658176	0.07023	0.999569	Gm13003	-0.0033691	-16.5531	0.999616	Tktl2	-0.00386035	-17.5753	0.999274
7315	Gm33203	-0.00816367	-17.7097	0.999671	Gm48702	-0.0142203	-18.9601	0.999234	4930405D01Rik	0.0529118	1.87091	0.999395	2310015K22Rik	-0.0268379	-18.4157	0.999454	Gm16863	0.524345	0.683168	0.999637	Akip1	1.52204	-0.153893	0.348389	BC026762	-0.00369707	-17.1584	0.999561	Gm2001	0.0773646	3.85755	0.999529	Micos10	0.0656211	0.0936629	0.999569	Gm43049	-0.0033691	-16.9375	0.999616	Gm12404	-0.00386035	-17.736	0.999274
7316	Gm42626	-0.00816367	-17.5632	0.999671	Gm30948	-0.0142203	-19.0708	0.999234	Gm41386	0.0529118	1.35722	0.999395	Gm15479	-0.0268379	-18.2667	0.999454	1110032A03Rik	0.52404	-0.184837	0.999637	Cacybp	1.52171	0.0245188	0.34851	Gm47415	-0.00369707	-16.769	0.999561	Gm30173	0.0773646	3.8379	0.999529	Ccdc74a	0.0655228	1.15563	0.999569	Gm47925	-0.0033691	-16.5205	0.999616	Nctc1	-0.00386035	-18.1521	0.999274
7317	Gm5478	-0.00816367	-16.5954	0.999671	Gm29508	-0.0142203	-18.9094	0.999234	Adrb3	0.0529118	1.35128	0.999395	Gm32507	-0.0268379	-18.3709	0.999454	Lnx1	0.523598	-0.159024	0.999637	1700064H15Rik	1.52104	1.6573	0.348896	Gm15849	-0.00369707	-16.5357	0.999561	Gm46603	0.0773646	4.22442	0.999529	Dis3l	0.0653067	0.283292	0.999569	Gm48584	-0.0033691	-17.5634	0.999616	Nat1	-0.00386035	-17.5245	0.999274
7318	AC132444.3	-0.00816367	-18.3699	0.999671	Pou4f2	-0.0142203	-18.994	0.999234	Gm37381	0.0529118	1.94773	0.999395	Gm15996	-0.0268379	-18.6554	0.999454	Tmem192	0.522334	-0.145848	0.999637	Mrpl30	1.52029	0.11648	0.349338	1700072G22Rik	-0.00369707	-16.8549	0.999561	9330154K18Rik	0.0773646	4.00737	0.999529	Sh2d1a	0.0652871	0.908945	0.999569	Gm14565	-0.0033691	-17.9918	0.999616	Platr9	-0.00386035	-18.4607	0.999274
7319	Gm35933	-0.00816367	-17.3428	0.999671	2810404F17Rik	-0.0142203	-18.8626	0.999234	Fmo4	0.0529118	1.72704	0.999395	Ighv1-53	-0.0268379	-17.9876	0.999454	Gm16339	0.522029	1.69419	0.999637	Cpsf4	1.5199	-0.023694	0.349572	Gm14565	-0.00369707	-17.9985	0.999561	1700120K04Rik	0.0773646	4.99663	0.999529	Hist1h2br	0.0652871	0.775434	0.999569	Mrgpra9	-0.0033691	-16.6618	0.999616	1700030M09Rik	-0.00386035	-17.7791	0.999274
7320	Tbx22	-0.00816367	-17.0676	0.999671	2310003L06Rik	-0.0142203	-18.9668	0.999234	4930461C15Rik	0.052882	0.988158	0.999395	Gm36635	-0.0268379	-18.5763	0.999454	Fndc1	0.521313	0.673229	0.999637	Aspn	1.51936	1.58648	0.349909	Gm8332	-0.00369707	-17.6595	0.999561	Zp3r	0.0773646	4.31035	0.999529	Ccdc155	0.0652871	1.00141	0.999569	Gm38404	-0.0033691	-16.9789	0.999616	Trem1	-0.00386035	-18.7307	0.999274
7321	Ccl21a-1	-0.00816367	-16.9025	0.999671	Ighv1-18	-0.0142203	-18.2853	0.999234	Gm47972	0.052882	1.44184	0.999395	Scgb1b7	-0.0268379	-19.2134	0.999454	Gm10501	0.521253	0.385	0.999637	Fem1a	1.5191	0.204437	0.350051	Gm29325	-0.00369707	-16.4805	0.999561	Gm41271	0.0773646	4.3625	0.999529	Spry4	0.0652085	0.86555	0.999569	Gm40293	-0.0033691	-17.8276	0.999616	Gpr141b	-0.00386035	-18.864	0.999274
7322	Gm15700	-0.00816367	-17.2917	0.999671	Prkag2os2	-0.0142203	-18.358	0.999234	Ccdc42os	0.052882	1.38065	0.999395	Crygd	-0.0268379	-18.2259	0.999454	Igsf10	0.521024	0.394046	0.999637	Urod	1.51881	-0.198735	0.350175	Gm21319	-0.00369707	-16.697	0.999561	Gm48977	0.0773646	4.15171	0.999529	Gm15246	0.0648941	0.689848	0.999569	Gm28528	-0.0033691	-16.5958	0.999616	Gm4668	-0.00386035	-17.8867	0.999274
7323	Gm15906	-0.00816367	-17.2234	0.999671	4933421D24Rik	-0.0142203	-18.2338	0.999234	Gm35455	0.052882	1.33224	0.999395	Zp3r	-0.0268379	-18.3781	0.999454	Nr1d2	0.52075	-0.161517	0.999637	Sun1	1.51772	-0.13393	0.350773	Gm16381	-0.00369707	-17.3119	0.999561	Gm43066	0.0773646	3.84069	0.999529	Gata6	0.0648549	0.564911	0.999569	Gm15674	-0.0033691	-16.5056	0.999616	Gm48762	-0.00386035	-18.5521	0.999274
7324	1700025L06Rik	-0.00816367	-17.4187	0.999671	Gm28215	-0.0142203	-18.7079	0.999234	Gm17509	0.052882	1.27134	0.999395	Slx	-0.0268379	-19.1028	0.999454	Gzmm	0.520445	0.398136	0.999637	AV099323	1.51766	0.368779	0.350773	Gm31138	-0.00369707	-17.3067	0.999561	Gm19557	0.0773646	3.93517	0.999529	Ttc30b	0.0648549	0.302869	0.999569	Gm17374	-0.0033691	-17.9559	0.999616	Gm17197	-0.00386035	-18.1106	0.999274
7325	Gm49540	-0.00816367	-17.1404	0.999671	1700127F24Rik	-0.0142203	-19.2101	0.999234	Gm42658	0.052882	1.28821	0.999395	Ighv1-58	-0.0268379	-17.8099	0.999454	Gm20324	0.520354	0.894238	0.999637	Dolk	1.51763	0.0166266	0.350773	Gm10721	-0.00369707	-16.6109	0.999561	A730082K24Rik	0.0773646	5.00786	0.999529	Nipal4	0.0644816	0.839755	0.999569	Gm48539	-0.0033691	-16.3747	0.999616	Gm2042	-0.00386035	-17.849	0.999274
7326	Gm16277	-0.00816367	-16.4113	0.999671	BC049987	-0.0142203	-18.6306	0.999234	Cdk19os	0.052882	1.24266	0.999395	Olfr1016	-0.0268379	-18.2889	0.999454	Sptssa	0.519912	-0.0897783	0.999637	Nckap1l	1.51722	3.61873	0.350984	Gm26891	-0.00369707	-17.2931	0.999561	Rnf148	0.0773646	4.04962	0.999529	Mzf1	0.0642261	0.374376	0.999569	Gm12273	-0.0033691	-16.3816	0.999616	Sox14	-0.00386035	-18.3248	0.999274
7327	Defb21	-0.00816367	-17.0971	0.999671	Vmn1r193	-0.0142203	-18.3311	0.999234	Gm15775	0.052882	0.97774	0.999395	Olfr91	-0.0268379	-18.9362	0.999454	Adcy3	0.519836	0.0153925	0.999637	Pate11	1.51712	4.12796	0.351018	Gm44709	-0.00369707	-16.3809	0.999561	Gm49004	0.0773646	4.93061	0.999529	Plec	0.0641476	0.058275	0.999569	Gm32754	-0.0033691	-16.933	0.999616	Gm35290	-0.00386035	-18.5842	0.999274
7328	Gm17308	-0.00816367	-16.5269	0.999671	Gm14597	-0.0142203	-19.1457	0.999234	Gm34664	0.052882	1.13155	0.999395	Gm26726	-0.0268379	-18.8658	0.999454	Bicd2	0.519531	-0.0405359	0.999637	Efr3b	1.51662	2.11314	0.351324	Gm47002	-0.00369707	-17.0653	0.999561	Gm42518	0.0773646	3.88179	0.999529	Zfp157	0.0640297	0.218055	0.999569	Clec3a	-0.0033691	-16.0705	0.999616	Gm2022	-0.00386035	-19.147	0.999274
7329	Gm5936	-0.00816367	-16.859	0.999671	Vmn1r202	-0.0142203	-18.1807	0.999234	A230103J11Rik	0.052882	1.47882	0.999395	Pcare	-0.0268379	-18.2119	0.999454	Cwf19l2	0.519501	-0.111522	0.999637	Timp4	1.51633	3.27946	0.351434	Gm11947	-0.00369707	-17.1635	0.999561	4930563E18Rik	0.0773646	4.51252	0.999529	Tmem184c	0.0639904	0.28306	0.999569	Tex13c1	-0.0033691	-17.1519	0.999616	Gm47818	-0.00386035	-18.5753	0.999274
7330	Ccl27a-2	-0.00816367	-16.8053	0.999671	Gm5741	-0.0142203	-18.8271	0.999234	Krt31	0.0528521	0.23792	0.999395	Gm12169	-0.0268379	-19.2358	0.999454	Pomt2	0.519303	0.157679	0.999637	Gm19461	1.51631	1.14008	0.351434	Olfr1323	-0.00369707	-16.8522	0.999561	Gm35189	0.0773646	4.2551	0.999529	BC065397	0.0636171	0.13025	0.999569	Olfr220	-0.0033691	-17.4736	0.999616	4930405J17Rik	-0.00386035	-18.5131	0.999274
7331	1110015O18Rik	-0.00816367	-17.0771	0.999671	Gm10135	-0.0142203	-19.4106	0.999234	Gm49064	0.0528521	1.10252	0.999395	Gm21905	-0.0268379	-19.2264	0.999454	Utp25	0.5188	0.567011	0.999637	BC049352	1.51538	1.44639	0.351997	Olfr826	-0.00369707	-17.3012	0.999561	Gm10945	0.0773646	4.33958	0.999529	A330093E20Rik	0.0635385	2.09096	0.999569	Gm45869	-0.0033691	-16.6904	0.999616	Gm47661	-0.00386035	-18.0638	0.999274
7332	Mirt2	-0.00816367	-17.7731	0.999671	Gm29629	-0.0142203	-18.5879	0.999234	Gcm2	0.0528521	1.45666	0.999395	Gm47186	-0.0268379	-18.1	0.999454	Ift88	0.518648	-0.0772568	0.999637	Dbx2	1.5152	3.20221	0.352086	Olfr784	-0.00369707	-16.4519	0.999561	Gm17207	0.0773646	4.17812	0.999529	Gm36913	0.0635385	1.90249	0.999569	Gm45368	-0.0033691	-17.287	0.999616	4930548K13Rik	-0.00386035	-18.1079	0.999274
7333	Gm26979	-0.00816367	-18.4342	0.999671	9230110F11Rik	-0.0142203	-18.4485	0.999234	Gm44659	0.0528521	0.938808	0.999395	Gm44955	-0.0268379	-18.5621	0.999454	Epha1	0.518404	-0.0955166	0.999637	Snhg16	1.51504	-0.0755854	0.352159	Gm4881	-0.00369707	-17.9025	0.999561	Gm36757	0.0773646	3.99163	0.999529	Hist2h2aa2	0.0634992	1.9647	0.999569	Gm48213	-0.0033691	-16.1961	0.999616	9930038B18Rik	-0.00386035	-19.0258	0.999274
7334	Gm15845	-0.00816367	-17.3882	0.999671	Gm26972	-0.0142203	-19.123	0.999234	A930017K11Rik	0.0528521	1.24238	0.999395	Pdcl2	-0.0268379	-18.6767	0.999454	Pola2	0.517063	0.0465838	0.999637	Pcm1	1.5146	-0.153028	0.352427	Olfr802	-0.00369707	-16.8075	0.999561	Gm49907	0.0773646	4.16488	0.999529	Proc	0.0634992	1.64859	0.999569	Macrod2os2	-0.0033691	-16.6933	0.999616	Tcrg-V1	-0.00386035	-17.7668	0.999274
7335	Gm49428	-0.00816367	-17.1562	0.999671	Gm38100	-0.0142203	-19.4622	0.999234	1700028K03Rik	0.0528223	0.988283	0.999395	Slco1b2	-0.0268379	-18.4761	0.999454	Ddias	0.51621	0.856543	0.999637	6230400D17Rik	1.51345	0.200168	0.353148	Olfr807	-0.00369707	-16.4678	0.999561	Gm15679	0.0773646	4.06538	0.999529	Gm9833	0.0634992	1.71198	0.999569	Gm35298	-0.0033691	-17.2415	0.999616	Gm32507	-0.00386035	-17.9269	0.999274
7336	Gm6020	-0.00816367	-17.6667	0.999671	Gm13083	-0.0142203	-19.8085	0.999234	4930449E18Rik	0.0528223	0.852667	0.999395	Gm43616	-0.0268379	-18.5136	0.999454	Prps1l3	0.515967	1.04158	0.999637	Glp2r	1.51328	2.46803	0.353232	Olfr818	-0.00369707	-17.1546	0.999561	Trav7-3	0.0773646	4.56027	0.999529	Tmem178	0.0634992	1.70816	0.999569	Gm38101	-0.0033691	-17.2385	0.999616	Gm2001	-0.00386035	-18.102	0.999274
7337	AC132444.6	-0.00816367	-17.3339	0.999671	Gm45425	-0.0142203	-19.3737	0.999234	Hoxd1	0.0528223	0.438115	0.999395	Ighv1-36	-0.0268379	-17.7959	0.999454	Triqk	0.515921	0.131395	0.999637	2610206C17Rik	1.51299	1.34831	0.353392	Olfr824	-0.00369707	-17.1619	0.999561	Gm15579	0.0773646	4.96028	0.999529	CT009536.1	0.0634992	1.76131	0.999569	4930599A14Rik	-0.0033691	-17.7158	0.999616	Gm16180	-0.00386035	-17.8112	0.999274
7338	Gm43803	-0.00816367	-17.2222	0.999671	Fbxw18	-0.0142203	-19.2622	0.999234	Gm20540	0.0528223	1.17818	0.999395	Ighv1-7	-0.0268379	-18.4877	0.999454	Fech	0.515449	-0.130741	0.999637	Slc16a3	1.51263	1.41375	0.353571	Mbd3l2	-0.00369707	-17.6754	0.999561	Gm44226	0.0773646	3.91473	0.999529	Gfy	0.0634992	1.84967	0.999569	Tuba3a	-0.0033691	-18.3528	0.999616	Ifi214	-0.00386035	-18.6273	0.999274
7339	Gm50330	-0.00816367	-16.9324	0.999671	Gm28800	-0.0142203	-19.0321	0.999234	Gm36855	0.0528223	0.599142	0.999395	Ighv1-2	-0.0268379	-18.4765	0.999454	Cdk20	0.515083	-0.00642787	0.999637	Trim63	1.51215	0.80012	0.353837	Gm47564	-0.00369707	-16.7907	0.999561	4930528D03Rik	0.0773646	4.25116	0.999529	Tvp23bos	0.0634992	1.82054	0.999569	Gm28967	-0.0033691	-17.4125	0.999616	Gm44786	-0.00386035	-18.1505	0.999274
7340	1700095B10Rik	-0.00816367	-16.8864	0.999671	Gm32243	-0.0142203	-18.7439	0.999234	Zfp966	0.0528223	0.297634	0.999395	Gm49192	-0.0268379	-18.494	0.999454	Kdm5a	0.51487	-0.130772	0.999637	Tomm20l	1.51214	2.29049	0.353837	Vmn2r85	-0.00369707	-16.429	0.999561	Gm42700	0.0773646	3.94614	0.999529	Taf7l	0.0634599	1.70064	0.999569	1700013G24Rik	-0.0033691	-17.0578	0.999616	Gm47917	-0.00386035	-17.8393	0.999274
7341	9330198I05Rik	-0.00816367	-16.793	0.999671	Fbxw28	-0.0142203	-19.3497	0.999234	Gm44672	0.0528223	0.737016	0.999395	Gm7102	-0.0268379	-17.9634	0.999454	Gm4631	0.514443	0.614411	0.999637	Slc22a4	1.5114	1.57239	0.354312	Gm15127	-0.00369707	-17.423	0.999561	4930471G24Rik	0.0773646	4.61437	0.999529	1700027J07Rik	0.0634599	1.5059	0.999569	Apon	-0.0033691	-16.455	0.999616	Gm49256	-0.00386035	-18.4758	0.999274
7342	Vmn1r74	-0.00816367	-16.681	0.999671	Gm47510	-0.0142203	-18.1552	0.999234	Gm21269	0.0528223	0.872384	0.999395	Gm50442	-0.0268379	-18.3981	0.999454	Nkrf	0.514383	0.744522	0.999637	Phf20	1.50946	-0.157283	0.355551	Gm47319	-0.00369707	-16.3536	0.999561	Gm40828	0.0773646	4.23103	0.999529	Hrh4	0.0634206	1.53258	0.999569	Gm15392	-0.0033691	-16.3509	0.999616	Foxh1	-0.00386035	-17.3069	0.999274
7343	Gm833	-0.00816367	-17.1419	0.999671	Gm50128	-0.0142203	-18.2257	0.999234	Gm11817	0.0528223	1.06166	0.999395	Ighv14-1	-0.0268379	-18.3984	0.999454	Pbx3	0.514306	-0.235119	0.999637	Ttll4	1.50913	0.0332947	0.355739	Rhox11	-0.00369707	-16.6275	0.999561	Gm48770	0.0773358	3.01431	0.999529	Gm16244	0.0634206	1.51378	0.999569	Rhox2e	-0.0033691	-17.5017	0.999616	Mrgprx2	-0.00386035	-18.2972	0.999274
7344	Gm20617	-0.00816367	-16.5819	0.999671	Gm15894	-0.0142203	-18.9581	0.999234	Gm48749	0.0528223	0.756179	0.999395	4930471L23Rik	-0.0268379	-18.9495	0.999454	Cpne3	0.513971	-0.286547	0.999637	Ampd2	1.50828	0.377996	0.356293	C230029F24Rik	-0.00369707	-16.2856	0.999561	Gm47751	0.0773358	3.5906	0.999529	BC050972	0.0634206	1.29096	0.999569	Olfr1046	-0.0033691	-17.0296	0.999616	Gm5640	-0.00386035	-17.8079	0.999274
7345	Zscan4-ps3	-0.00816367	-17.3972	0.999671	Pramef6	-0.0142203	-19.3148	0.999234	Xirp1	0.0528223	0.368293	0.999395	Gm50227	-0.0268379	-18.5754	0.999454	Hdhd5	0.51388	0.353425	0.999637	Nol12	1.50812	-0.22914	0.356337	Gm28321	-0.00369707	-17.9103	0.999561	Olfr839-ps1	0.0773358	3.59038	0.999529	Gm49607	0.0634206	1.23613	0.999569	4930452A19Rik	-0.0033691	-16.9235	0.999616	Gm43782	-0.00386035	-17.8698	0.999274
7346	Gm20557	-0.00816367	-17.5784	0.999671	Gm45752	-0.0142203	-18.9317	0.999234	Gm48779	0.0528223	0.47744	0.999395	Gm4668	-0.0268379	-18.3307	0.999454	Il13ra2	0.513636	0.120009	0.999637	Vax2os	1.50675	2.40415	0.357211	Gm45709	-0.00369707	-16.4044	0.999561	Gm45408	0.0773358	3.55965	0.999529	Insl5	0.0634206	1.16514	0.999569	Tex13c3	-0.0033691	-16.616	0.999616	Gm45095	-0.00386035	-18.2362	0.999274
7347	Gm31415	-0.00816367	-17.9373	0.999671	Dpep3	-0.0142203	-18.244	0.999234	Pate4	0.0528223	0.449384	0.999395	Gm31410	-0.0268379	-18.7363	0.999454	Herpud2	0.513499	-0.0795971	0.999637	Arnt	1.50649	-0.150438	0.357356	Tex13c1	-0.00369707	-17.1586	0.999561	Scgb2b2	0.0773358	3.20278	0.999529	Gm49335	0.0634206	1.44049	0.999569	Gm44818	-0.0033691	-16.7073	0.999616	1810009J06Rik	-0.00386035	-18.968	0.999274
7348	Gm45379	-0.00816367	-17.1552	0.999671	F730035M05Rik	-0.0142203	-18.9995	0.999234	B230319C09Rik	0.0527924	0.121098	0.999395	Scgb1b20	-0.0268379	-18.8078	0.999454	Hdhd3	0.513255	0.0426536	0.999637	Tctn2	1.50585	0.372178	0.35777	Gm44700	-0.00369707	-16.7745	0.999561	Gm15637	0.0773358	2.60205	0.999529	1700081N11Rik	0.0634206	1.5023	0.999569	Prss54	-0.0033691	-17.6918	0.999616	Vmn1r68	-0.00386035	-18.2453	0.999274
7349	Vmn1r69	-0.00816367	-17.0061	0.999671	Ucn2	-0.0142203	-18.9982	0.999234	Ripply1	0.0527924	0.441575	0.999395	B020018J22Rik	-0.0268379	-18.4115	0.999454	Gen1	0.513103	0.768302	0.999637	Tmem129	1.50492	-0.0460406	0.35834	4933405L10Rik	-0.00369707	-16.7801	0.999561	1700099I09Rik	0.0773358	3.60029	0.999529	3300005D01Rik	0.0633813	1.1151	0.999569	Gm49470	-0.0033691	-17.0506	0.999616	Gm38409	-0.00386035	-18.3277	0.999274
7350	BC061195	-0.00816367	-16.4203	0.999671	Gm46411	-0.0142203	-18.5123	0.999234	Acsm3	0.0527924	0.341691	0.999395	9930038B18Rik	-0.0268379	-19.4699	0.999454	Amigo2	0.51292	0.563142	0.999637	Dhodh	1.50414	-0.0170357	0.358847	Dpep2nb	-0.00369707	-17.1642	0.999561	Cyp2c38	0.0773358	3.74329	0.999529	Pdx1	0.063342	1.03281	0.999569	Gm45864	-0.0033691	-17.2432	0.999616	Gm49116	-0.00386035	-18.0937	0.999274
7351	Gm37190	-0.00816367	-17.1388	0.999671	Gm31600	-0.0142203	-18.6143	0.999234	4930553P18Rik	0.0527924	0.53924	0.999395	A830019L24Rik	-0.0268379	-18.3481	0.999454	Rpusd3	0.512859	0.470143	0.999637	Zbtb40	1.50398	0.28042	0.358927	Olfr1321	-0.00369707	-17.0023	0.999561	Mrgprx2	0.0773358	3.23761	0.999529	Hcrt	0.063342	0.781016	0.999569	1700047G07Rik	-0.0033691	-17.0298	0.999616	Vmn2r23	-0.00386035	-18.7729	0.999274
7352	Gm33533	-0.00816367	-16.7298	0.999671	Gm40915	-0.0142203	-18.3867	0.999234	Dppa2	0.0527924	0.965646	0.999395	Gm41480	-0.0268379	-19.0174	0.999454	Gtse1	0.512768	0.865547	0.999637	E330021D16Rik	1.50334	4.64064	0.359336	Gm12711	-0.00369707	-16.6757	0.999561	Gm17746	0.0773358	3.35444	0.999529	1700052H01Rik	0.063342	1.33435	0.999569	Gm45703	-0.0033691	-17.3256	0.999616	Gm28187	-0.00386035	-18.9573	0.999274
7353	Vmn2r50	-0.00816367	-16.8085	0.999671	Mptx2	-0.0142203	-20.2108	0.999234	Gm10961	0.0527924	0.711796	0.999395	A730009L09Rik	-0.0268379	-18.6933	0.999454	Echdc3	0.512661	-0.0640812	0.999637	Gm28175	1.5031	4.69594	0.359465	Scgb2b12	-0.00369707	-18.191	0.999561	Gm5269	0.0773358	3.20774	0.999529	Gm40437	0.063342	1.10109	0.999569	Gm43000	-0.0033691	-16.9624	0.999616	Gm9754	-0.00386035	-18.686	0.999274
7354	Gm29290	-0.00816367	-16.4741	0.999671	C330024D21Rik	-0.0142203	-18.6347	0.999234	Sbk3	0.0527924	0.140843	0.999395	Gm45334	-0.0268379	-19.0678	0.999454	Gm12166	0.512616	1.28849	0.999637	Atg14	1.5022	0.0651242	0.360056	Gm26796	-0.00369707	-17.8228	0.999561	Vmn2r20	0.0773358	2.87132	0.999529	Myo1c	0.0633224	0.427023	0.999569	Gm15762	-0.0033691	-17.133	0.999616	BX088531.1	-0.00386035	-17.2099	0.999274
7355	Gm11234	-0.00816367	-17.1885	0.999671	9430007A20Rik	-0.0142203	-19.1315	0.999234	Tmub1	0.052673	0.223385	0.999395	9230104M06Rik	-0.0268379	-18.714	0.999454	Asb13	0.512235	-0.127524	0.999637	Ptgir	1.50206	3.08971	0.360119	Gm47879	-0.00369707	-16.7427	0.999561	Gm49999	0.0773358	3.37946	0.999529	Gm26756	0.0633027	1.30306	0.999569	D530037P16Rik	-0.0033691	-17.7159	0.999616	Cldn34c2	-0.00386035	-18.0472	0.999274
7356	Olfr1424	-0.00816367	-16.8265	0.999671	Gm47730	-0.0142203	-18.314	0.999234	Coq3	0.0525238	0.172785	0.999395	Gm43782	-0.0268379	-18.3137	0.999454	Bri3	0.511138	0.0680504	0.999637	Adam32	1.5017	1.50284	0.360337	Scgb1b24	-0.00369707	-18.0036	0.999561	Zfp65	0.0773358	0.0630846	0.999529	Gm36618	0.0633027	1.047	0.999569	E330012B07Rik	-0.0033691	-16.7063	0.999616	Gm33251	-0.00386035	-17.6584	0.999274
7357	Gm17349	-0.00816367	-17.2772	0.999671	Prss43	-0.0142203	-19.3317	0.999234	Angptl4	0.0525088	-0.205109	0.999395	Olfr1034	-0.0268379	-17.855	0.999454	Mgarp	0.511062	1.68235	0.999637	Hmga1	1.5011	0.243617	0.360622	Gm38979	-0.00369707	-17.2749	0.999561	Gm36161	0.0773358	3.5316	0.999529	Gm20753	0.0633027	1.20366	0.999569	1600027J07Rik	-0.0033691	-16.4738	0.999616	5031434C07Rik	-0.00386035	-18.0206	0.999274
7358	Vmn2r33	-0.00816367	-17.1052	0.999671	Cmtm2a	-0.0142203	-19.1875	0.999234	Carm1	0.0524641	0.0193715	0.999395	Gm48762	-0.0268379	-18.9961	0.999454	Cep135	0.510849	0.22337	0.999637	Gdpd4	1.50108	3.03112	0.360622	Scgb2b26	-0.00369707	-18.2944	0.999561	Gm16315	0.0773358	3.8075	0.999529	Olfr1420	0.0633027	0.949541	0.999569	Olfr1402	-0.0033691	-17.0991	0.999616	Gm43971	-0.00386035	-17.667	0.999274
7359	Gm36406	-0.00816367	-17.5315	0.999671	Gm32184	-0.0142203	-19.3329	0.999234	Gm17178	0.0524491	0.193889	0.999395	Scgb2b20	-0.0268379	-20.2912	0.999454	Rab43	0.510651	-0.0528729	0.999637	Gm14636	1.50103	0.526281	0.360625	Gm12144	-0.00369707	-17.2523	0.999561	Gm27200	0.0773358	3.45888	0.999529	Gm44265	0.0633027	1.27326	0.999569	Gm15906	-0.0033691	-17.0713	0.999616	Gm7347	-0.00386035	-19.0661	0.999274
7360	Gm14434	-0.00816367	-17.2597	0.999671	Rtp3	-0.0142203	-19.236	0.999234	Popdc2	0.0524044	0.302574	0.999395	1700044C05Rik	-0.0268379	-18.3069	0.999454	Dzip3	0.510635	-0.171641	0.999637	Sigmar1	1.50038	-0.211195	0.360974	Gm12150	-0.00369707	-17.2345	0.999561	C630028M04Rik	0.0773358	0.941231	0.999529	Capn12	0.0633027	1.20399	0.999569	Gm31172	-0.0033691	-16.7547	0.999616	Gm21663	-0.00386035	-18.4146	0.999274
7361	Vmn2r32	-0.00816367	-18.1901	0.999671	Gm46355	-0.0142203	-19.0479	0.999234	Gm2974	0.0523894	0.401239	0.999395	Gm42706	-0.0268379	-18.5442	0.999454	Trim11	0.510544	-0.0964892	0.999637	Fmnl1	1.49928	2.64556	0.361705	Ces2h	-0.00369707	-16.7063	0.999561	Olfr1415	0.0773358	3.23616	0.999529	Gm9899	0.0633027	1.17953	0.999569	Gm19554	-0.0033691	-16.4072	0.999616	1700010D01Rik	-0.00386035	-19.4213	0.999274
7362	Astx3	-0.00816367	-17.6083	0.999671	Gm32780	-0.0142203	-18.5881	0.999234	Ldhd	0.0522103	0.0108543	0.999395	4930551I23Rik	-0.0268379	-18.8155	0.999454	Gm10451	0.510483	0.433911	0.999637	Zfp865	1.49912	-0.033628	0.36178	Gm11587	-0.00369707	-16.9232	0.999561	Vmn2r71	0.0773358	3.55307	0.999529	Nmrk2	0.0632634	1.02316	0.999569	Gm13723	-0.0033691	-17.1479	0.999616	Igkv4-57	-0.00386035	-18.4892	0.999274
7363	Vmn1r79	-0.00816367	-17.9673	0.999671	Sall4	-0.0142203	-19.0935	0.999234	Gm16861	0.052076	0.376067	0.999395	1700121C08Rik	-0.0268379	-18.1817	0.999454	Polm	0.510407	0.41264	0.999637	Prcc	1.49851	-0.167477	0.362169	4930587A21Rik	-0.00369707	-17.4282	0.999561	Gm33251	0.0773358	2.82708	0.999529	Mboat4	0.0632634	0.908055	0.999569	Cmtm2b	-0.0033691	-17.5848	0.999616	Gm26952	-0.00386035	-18.4381	0.999274
7364	Gm36602	-0.00816367	-16.1113	0.999671	Gm28511	-0.0142203	-18.674	0.999234	Itm2a	0.0519118	0.400314	0.999395	Gm48187	-0.0268379	-18.5998	0.999454	Fbxw8	0.510133	-0.0553583	0.999637	Washc2	1.49844	-0.0130526	0.362188	Olfr1320	-0.00369707	-16.5775	0.999561	Ccdc182	0.0773358	2.67557	0.999529	Trim54	0.0632241	0.520515	0.999569	Gm32635	-0.0033691	-16.0948	0.999616	Gm41293	-0.00386035	-18.4161	0.999274
7365	Vmn2r55	-0.00816367	-17.0883	0.999671	Gm28857	-0.0142203	-18.4254	0.999234	D630033O11Rik	0.0519118	0.13376	0.999395	Gm47839	-0.0268379	-18.7337	0.999454	Gm6169	0.50995	1.16758	0.999637	D230022J07Rik	1.49827	0.857876	0.362265	Gm12114	-0.00369707	-18.275	0.999561	4930471L23Rik	0.0773358	2.68707	0.999529	Grxcr1	0.0631848	0.565818	0.999569	Gm47646	-0.0033691	-17.2269	0.999616	Gm10062	-0.00386035	-17.5698	0.999274
7366	Gm43807	-0.00816367	-18.1333	0.999671	Gm17783	-0.0142203	-19.2021	0.999234	A230083G16Rik	0.0518222	0.171026	0.999395	Fam219aos	-0.0268379	-18.5534	0.999454	Gm26520	0.509797	1.51667	0.999637	Cul4b	1.49721	0.141223	0.362937	Clec3a	-0.00369707	-16.0772	0.999561	Cldn34d	0.0773358	3.04384	0.999529	Arhgef15	0.0631456	0.700445	0.999569	4933406K04Rik	-0.0033691	-16.9489	0.999616	Gm37068	-0.00386035	-18.49	0.999274
7367	Gm4251	-0.00816367	-16.5745	0.999671	Gm45897	-0.0142203	-18.6754	0.999234	Tmco6	0.051673	0.153978	0.999395	4930598F16Rik	-0.0268379	-18.7912	0.999454	Asb3	0.509767	-0.140092	0.999637	Tnnt1	1.49699	2.1339	0.363056	Acot3	-0.00369707	-16.4499	0.999561	Gm16401	0.0773358	3.25183	0.999529	Gpr83	0.0631063	0.139564	0.999569	Gm45877	-0.0033691	-17.7261	0.999616	A530053M12Rik	-0.00386035	-17.8379	0.999274
7368	Sult2a3	-0.00816367	-17.063	0.999671	Gm45505	-0.0142203	-19.3009	0.999234	Tti2	0.0512998	0.104821	0.999395	Gm16225	-0.0268379	-17.9429	0.999454	Pygb	0.509432	-0.319541	0.999637	Adgre1	1.49669	5.7391	0.36323	2810471M01Rik	-0.00369707	-17.2911	0.999561	Gm44091	0.0773358	3.31418	0.999529	Fbxl21	0.0630866	0.227811	0.999569	Gm49224	-0.0033691	-16.7775	0.999616	Cyp3a16	-0.00386035	-18.5739	0.999274
7369	Sult2a4	-0.00816367	-16.9167	0.999671	Gm19583	-0.0142203	-18.7131	0.999234	Gm15759	0.0512551	-0.223489	0.999395	Gm16726	-0.0268379	-18.2552	0.999454	Shld2	0.509005	0.133449	0.999637	2010110K18Rik	1.49641	4.07711	0.363374	Gm12063	-0.00369707	-17.3999	0.999561	Gm2022	0.0773358	2.76018	0.999529	A930041C12Rik	0.063067	0.296229	0.999569	4931431C16Rik	-0.0033691	-17.2447	0.999616	Magel2	-0.00386035	-18.886	0.999274
7370	Atg4a-ps	-0.00816367	-16.8864	0.999671	Gsx2	-0.0142203	-19.0678	0.999234	Ube2o	0.0511506	0.117738	0.999395	Gm10802	-0.0268379	-19.1558	0.999454	1700066B19Rik	0.508777	0.370099	0.999637	AI597479	1.49639	0.0886305	0.363374	Gm38416	-0.00369707	-17.2198	0.999561	Nyx	0.0773358	3.22713	0.999529	Htr2a	0.063067	-0.0910965	0.999569	Gm50223	-0.0033691	-17.5463	0.999616	Gm16092	-0.00386035	-17.5703	0.999274
7371	1700003E24Rik	-0.00816367	-16.8729	0.999671	Gm50353	-0.0142203	-18.795	0.999234	Gm15494	0.0511058	-0.173945	0.999395	Gm34299	-0.0268379	-18.487	0.999454	Mmut	0.508624	-0.118311	0.999637	Iqgap2	1.49623	0.0494306	0.363418	Gm15684	-0.00369707	-16.8374	0.999561	Gm27209	0.0773358	3.4846	0.999529	Gm17597	0.0630277	0.353481	0.999569	Sox5it	-0.0033691	-16.2386	0.999616	Cyp3a41a	-0.00386035	-18.7858	0.999274
7372	Gm5751	-0.00816367	-17.6205	0.999671	Gm4665	-0.0142203	-18.9408	0.999234	Uggt2	0.0507177	0.0604301	0.999395	Gpr101	-0.0268379	-18.8857	0.999454	Prtn3	0.508533	0.259805	0.999637	Gm16145	1.496	4.04064	0.363537	Gm12056	-0.00369707	-16.8116	0.999561	Gm13257	0.0773358	3.15115	0.999529	Serpina3f	0.0629884	0.546954	0.999569	4930404K13Rik	-0.0033691	-16.8128	0.999616	Scgb1b20	-0.00386035	-18.3638	0.999274
7373	Vmn1r88	-0.00816367	-16.5289	0.999671	Catspere1	-0.0142203	-18.9223	0.999234	Cwc27	0.0506282	-0.00044147	0.999395	Gm5108	-0.0268379	-18.1858	0.999454	Hs3st4	0.508472	0.62265	0.999637	Kmt2b	1.49586	0.0721846	0.3636	Gm12055	-0.00369707	-16.322	0.999561	Gm41480	0.0773358	3.19826	0.999529	Popdc2	0.0629491	0.470941	0.999569	Olfr1087	-0.0033691	-16.855	0.999616	Spdye4b	-0.00386035	-18.6096	0.999274
7374	Vmn1r87	-0.00816367	-17.0646	0.999671	Gm33785	-0.0142203	-18.9982	0.999234	Tcirg1	0.0505983	0.0666842	0.999395	Gm12404	-0.0268379	-18.18	0.999454	C030034I22Rik	0.508244	0.625761	0.999637	Arl8a	1.49405	-0.123805	0.364799	Gm28324	-0.00369707	-17.0128	0.999561	Gm28750	0.0773358	3.52297	0.999529	Fam189a1	0.0629098	0.258577	0.999569	Gm49464	-0.0033691	-16.5408	0.999616	Mrgprb1	-0.00386035	-18.6016	0.999274
7375	D830044D21Rik	-0.00816367	-17.9755	0.999671	Gm13027	-0.0142203	-19.0313	0.999234	Jmjd8	0.0505834	0.053705	0.999395	1700010D01Rik	-0.0268379	-19.8654	0.999454	Zbtb37	0.507954	-0.00433748	0.999637	C030034I22Rik	1.49385	0.426519	0.364907	4932414J04Rik	-0.00369707	-16.1771	0.999561	Trim34b	0.0773358	3.71454	0.999529	4930563E22Rik	0.0627526	0.459754	0.999569	Gm43791	-0.0033691	-16.6158	0.999616	Gm20896	-0.00386035	-17.9526	0.999274
7376	Gm20402	-0.00816367	-18.1768	0.999671	Gm47728	-0.0142203	-18.7619	0.999234	Gm16283	0.0501356	0.617109	0.999395	Gpr61	-0.0268379	-18.6283	0.999454	Nt5c2	0.507101	-0.193516	0.999637	Inpp1	1.49356	-0.130779	0.365076	Avpr1b	-0.00369707	-16.8647	0.999561	Gm43570	0.0773358	3.59827	0.999529	Gm12258	0.0623204	0.451255	0.999569	Gm41720	-0.0033691	-16.2328	0.999616	Slco6c1	-0.00386035	-18.6183	0.999274
7377	Eif2s3y	-0.00816367	-17.9337	0.999671	Gm27207	-0.0142203	-19.255	0.999234	Selenov	0.0500909	0.975426	0.999395	1810010K12Rik	-0.0268379	-18.6756	0.999454	Dnajb5	0.507071	0.414337	0.999637	Car3	1.49113	1.5531	0.36661	Catsperg2	-0.00369707	-17.1092	0.999561	Gm12525	0.0773358	3.81242	0.999529	Sf3a1	0.0623007	0.366251	0.999569	Gm49632	-0.0033691	-16.7561	0.999616	Gm34184	-0.00386035	-17.8375	0.999274
7378	Gm49481	-0.00816367	-18.2235	0.999671	Usp46os1	-0.0142203	-19.3886	0.999234	A730011C13Rik	0.0500013	1.17323	0.999395	Mroh2b	-0.0268379	-18.8064	0.999454	Arhgap15	0.506979	0.433172	0.999637	Gm3764	1.49035	24.782	0.3671	Gm27045	-0.00369707	-16.8766	0.999561	Gm28505	0.0773358	3.73827	0.999529	Atp1b2	0.0622025	0.282214	0.999569	H2al1a	-0.0033691	-17.0298	0.999616	C230099D08Rik	-0.00386035	-18.5838	0.999274
7379	Gm13090	-0.00816367	-16.8895	0.999671	Gm13016	-0.0142203	-18.8952	0.999234	Gm12689	0.0498819	0.743079	0.999395	Gm3234	-0.0268379	-18.703	0.999454	Dmwd	0.506964	-0.0613411	0.999637	Mvk	1.49033	0.0910166	0.3671	Gm20735	-0.00369707	-16.2618	0.999561	Gm28187	0.0773358	2.99876	0.999529	AI661453	0.0621829	-0.0306321	0.999569	H2al1b	-0.0033691	-17.6584	0.999616	Asb12	-0.00386035	-18.7976	0.999274
7380	Gm15850	-0.00816367	-17.9978	0.999671	Gm26686	-0.0142203	-18.2694	0.999234	Gm14820	0.049852	0.592067	0.999395	Gm15632	-0.0268379	-18.4385	0.999454	Proz	0.50672	0.708874	0.999637	Itgb5	1.49002	0.0456576	0.367287	Gm34066	-0.00369707	-16.7288	0.999561	Spag11a	0.0773358	2.9977	0.999529	D430020J02Rik	0.062065	0.440603	0.999569	Gm50076	-0.0033691	-16.8939	0.999616	Ptpn20	-0.00386035	-19.1055	0.999274
7381	Zic3	-0.00816367	-17.2125	0.999671	Gm32151	-0.0142203	-19.5885	0.999234	Lcat	0.0497625	0.470591	0.999395	Gm8212	-0.0268379	-18.3357	0.999454	Cdc73	0.506233	-0.0602687	0.999637	Vps50	1.48988	-0.0312603	0.367351	Prdx6b	-0.00369707	-16.4597	0.999561	Olfr1414	0.0773358	2.0472	0.999529	Uba5	0.0616917	0.150954	0.999569	Gm26979	-0.0033691	-18.282	0.999616	Kdm5d	-0.00386035	-17.4613	0.999274
7382	Gm31152	-0.00816367	-17.0646	0.999671	Bcas1os1	-0.0142203	-18.5924	0.999234	Gm3417	0.0497028	0.32336	0.999395	1700003O11Rik	-0.0268379	-18.0218	0.999454	Cox16	0.505822	-0.00093013	0.999637	AA986860	1.4891	0.770292	0.367862	B230364G03Rik	-0.00369707	-18.044	0.999561	1700010B08Rik	0.0773358	3.08158	0.999529	Cenpj	0.0616524	0.33878	0.999569	Vmn2r61	-0.0033691	-16.4091	0.999616	Gm15469	-0.00386035	-18.2607	0.999274
7383	Gm48946	-0.00816367	-17.4978	0.999671	Gm33929	-0.0142203	-18.3913	0.999234	Gm29994	0.0496729	0.774515	0.999395	Gm34425	-0.0268379	-18.9924	0.999454	Gm26749	0.505517	0.566328	0.999637	Lss	1.48902	0.409581	0.367882	Gm14225	-0.00369707	-17.3878	0.999561	Ugt1a1	0.0773358	3.69019	0.999529	Fastkd5	0.0615345	0.566093	0.999569	Gm50035	-0.0033691	-16.6985	0.999616	Vmn2r20	-0.00386035	-18.0831	0.999274
7384	4930528H21Rik	-0.00816367	-17.1467	0.999671	Gm28564	-0.0142203	-18.416	0.999234	Gemin2	0.049658	0.218517	0.999395	Neurod6	-0.0268379	-19.2953	0.999454	Fbxo3	0.505487	-0.136003	0.999637	Odf3l1	1.48883	3.64633	0.367959	Gm43450	-0.00369707	-17.2482	0.999561	Col26a1	0.0772781	0.7046	0.999529	4931423N10Rik	0.0614166	0.918432	0.999569	Gm42846	-0.0033691	-17.8109	0.999616	Gdf2	-0.00386035	-17.7755	0.999274
7385	Gm29591	-0.00816367	-18.1777	0.999671	Hm629797	-0.0142203	-19.0619	0.999234	C030010L15Rik	0.0496431	0.423642	0.999395	Serpina1a	-0.0268379	-18.0889	0.999454	Nudt6	0.505395	0.155398	0.999637	Ank2	1.48881	0.334689	0.367959	Actl9	-0.00369707	-17.2825	0.999561	Pds5a	0.0768311	-0.0671308	0.999529	Gm15510	0.0612594	0.856951	0.999569	Olfr1118	-0.0033691	-16.3449	0.999616	Rbp3	-0.00386035	-17.8595	0.999274
7386	Vmn2r31	-0.00816367	-16.7229	0.999671	Gm17720	-0.0142203	-18.1591	0.999234	Gm14379	0.0496132	0.406951	0.999395	Gm49420	-0.0268379	-18.8575	0.999454	Trp53rkb	0.505151	0.128853	0.999637	Plxdc1	1.48828	0.653331	0.368303	Gm42827	-0.00369707	-15.9679	0.999561	Efhc2	0.0767591	0.148463	0.999529	Ash2l	0.0612005	0.203992	0.999569	Olfr1113	-0.0033691	-17.2539	0.999616	Dnajc5g	-0.00386035	-18.2907	0.999274
7387	Vmn2r11	-0.00816367	-16.8437	0.999671	Actl11	-0.0142203	-18.3316	0.999234	Evi2a	0.0496132	0.427365	0.999395	Gm37971	-0.0268379	-18.9495	0.999454	Lyzl4	0.505106	0.000510874	0.999637	Smoc1	1.48815	0.442757	0.368356	Gm33973	-0.00369707	-17.8329	0.999561	Rab39b	0.0765572	0.366737	0.999529	Tesmin	0.0609844	0.948927	0.999569	4933421I07Rik	-0.0033691	-17.0116	0.999616	Gm29638	-0.00386035	-18.2732	0.999274
7388	Gm17110	-0.00816367	-17.1648	0.999671	Ndp	-0.0142203	-19.5026	0.999234	Gm45338	0.0495834	0.429508	0.999395	Gm37892	-0.0268379	-18.4387	0.999454	Clec4a3	0.504725	2.28793	0.999637	Kri1	1.48809	-0.0366405	0.368358	Gm14095	-0.00369707	-16.8751	0.999561	Emc2	0.0762256	0.0288484	0.999529	Slc38a3	0.0607486	0.939395	0.999569	Gm33111	-0.0033691	-16.2395	0.999616	Gm454	-0.00386035	-17.9726	0.999274
7389	Hyal6	-0.00816367	-16.4428	0.999671	Gm11339	-0.0142203	-18.3911	0.999234	Gpr1	0.0495834	0.17256	0.999395	Gm27209	-0.0268379	-18.7321	0.999454	Qtrt2	0.504542	0.191761	0.999637	4930550C14Rik	1.48772	0.175619	0.368564	Gm42825	-0.00369707	-17.0278	0.999561	Gnasas1	0.0760958	0.510602	0.999529	Vps45	0.0606307	0.112224	0.999569	Gm15523	-0.0033691	-17.3278	0.999616	Gm807	-0.00386035	-18.0957	0.999274
7390	Gm11267	-0.00816367	-16.3458	0.999671	Prl6a1	-0.0142203	-19.0293	0.999234	Anxa5	0.0493595	0.0193095	0.999395	Gm428	-0.0268379	-18.2841	0.999454	Skint4	0.504131	-0.293105	0.999637	Csnk1g1	1.48765	-0.0759979	0.368564	Gm32224	-0.00369707	-16.5519	0.999561	Fkbpl	0.076067	0.110846	0.999529	Lemd2	0.0600806	0.406765	0.999569	Lilra5	-0.0033691	-17.2557	0.999616	Gm15461	-0.00386035	-18.284	0.999274
7391	Teddm1b	-0.00816367	-17.8286	0.999671	1700010K23Rik	-0.0142203	-18.7844	0.999234	Fance	0.0493446	0.0783945	0.999395	Gm27200	-0.0268379	-19.0101	0.999454	Gm10734	0.503902	1.06902	0.999637	Abcc2	1.4876	2.94282	0.368564	Olfr55	-0.00369707	-17.749	0.999561	Ak4	0.076067	0.0400709	0.999529	Cartpt	0.0599234	-0.0419646	0.999569	Olfr259	-0.0033691	-16.8991	0.999616	Trbv13-1	-0.00386035	-17.9085	0.999274
7392	Gm43031	-0.00816367	-16.7292	0.999671	Gm47888	-0.0142203	-18.6399	0.999234	Gm41077	0.0492849	-0.0168437	0.999395	Ang5	-0.0268379	-18.4125	0.999454	Qrsl1	0.503445	0.0830001	0.999637	Gm17092	1.48678	0.719295	0.369074	Gm41720	-0.00369707	-16.2395	0.999561	Hspa12b	0.0756056	0.182302	0.999529	Gm4724	0.0598842	0.270627	0.999569	D030047H15Rik	-0.0033691	-16.8879	0.999616	Gm43136	-0.00386035	-18.087	0.999274
7393	Hyal4	-0.00816367	-16.6611	0.999671	Vmn2r101	-0.0142203	-18.414	0.999234	Zfp169	0.0492699	0.152315	0.999395	Cypt1	-0.0268379	-19.0218	0.999454	Mtfr2	0.502577	0.534224	0.999637	Gm41555	1.48624	0.94724	0.369345	Gm32877	-0.00369707	-17.5929	0.999561	Ube2k	0.0754038	0.0561129	0.999529	Gsto2	0.0598252	0.29819	0.999569	4930503B20Rik	-0.0033691	-17.022	0.999616	Fancd2os	-0.00386035	-17.6198	0.999274
7394	H2al1a	-0.00816367	-17.182	0.999671	Gm45875	-0.0142203	-18.9148	0.999234	Wnt3a	0.049255	-0.261648	0.999395	Ceacam13	-0.0268379	-18.2457	0.999454	Synpo	0.502547	-0.177293	0.999637	Elp2	1.4858	-0.229861	0.369596	1700003H04Rik	-0.00369707	-18.2788	0.999561	Zfp202	0.075375	0.212624	0.999529	Tmbim6	0.0596877	0.0569061	0.999569	Olfr313	-0.0033691	-17.5991	0.999616	Satl1	-0.00386035	-18.2233	0.999274
7395	4933402C05Rik	-0.00816367	-17.6776	0.999671	Speer2	-0.0142203	-18.9899	0.999234	2810430I11Rik	0.0491953	-0.40604	0.999395	Gm49099	-0.0268379	-18.4699	0.999454	Sox8	0.502166	0.273318	0.999637	Exoc1	1.48578	-0.175344	0.369596	1700010B13Rik	-0.00369707	-17.0454	0.999561	Gm45606	0.0752596	0.171504	0.999529	Gm43573	0.0594912	0.679621	0.999569	Gm12259	-0.0033691	-17.3753	0.999616	Hmga2	-0.00386035	-18.4668	0.999274
7396	Vmn1r60	-0.00816367	-17.2508	0.999671	Sh2d1b1	-0.0142203	-18.8135	0.999234	Gstt3	0.0491804	0.00812993	0.999395	Gm49732	-0.0268379	-19.3307	0.999454	Brsk1	0.501435	0.572883	0.999637	1700023F06Rik	1.48503	-0.0014947	0.370099	1700003C15Rik	-0.00369707	-17.0558	0.999561	Smim10l2a	0.0750578	0.303698	0.999529	C1s2	0.0594126	2.14272	0.999569	Serpina16	-0.0033691	-16.308	0.999616	Gm36161	-0.00386035	-18.1619	0.999274
7397	Nlrp2	-0.00816367	-17.4765	0.999671	1700067K01Rik	-0.0142203	-18.4481	0.999234	0610040B10Rik	0.0491356	0.385541	0.999395	Gm40513	-0.0268379	-18.1874	0.999454	Mfsd4b4	0.501069	0.597128	0.999637	Pigl	1.48482	-0.101413	0.370208	1700006A11Rik	-0.00369707	-16.6806	0.999561	Stac3	0.0749424	0.0740815	0.999529	Gm34623	0.0593733	1.72601	0.999569	Vmn2r62	-0.0033691	-16.453	0.999616	4930598F16Rik	-0.00386035	-18.3472	0.999274
7398	Vmn1r55	-0.00816367	-16.7229	0.999671	Armh2	-0.0142203	-18.2926	0.999234	D830035M03Rik	0.0491058	0.229266	0.999395	Gm15751	-0.0268379	-17.8903	0.999454	1700055D18Rik	0.500841	1.51118	0.999637	Bmt2	1.48443	-0.11801	0.370426	Gm50223	-0.00369707	-17.553	0.999561	Trim30b	0.0749424	0.617971	0.999529	Mfsd4b1	0.0593733	1.64107	0.999569	Gm2381	-0.0033691	-17.0116	0.999616	Igkv13-84	-0.00386035	-17.6603	0.999274
7399	Olfr1425	-0.00816367	-16.9595	0.999671	E130018N17Rik	-0.0142203	-19.4339	0.999234	Atp8b2	0.0490162	0.297423	0.999395	4930443O20Rik	-0.0268379	-18.6593	0.999454	Sec61a2	0.500764	-0.0465453	0.999637	Primpol	1.48441	0.19601	0.370426	4930500F04Rik	-0.00369707	-16.9191	0.999561	Cfap157	0.0747118	0.73968	0.999529	2010320O07Rik	0.059334	1.26129	0.999569	Gm45389	-0.0033691	-17.1297	0.999616	9230105E05Rik	-0.00386035	-18.1554	0.999274
7400	H2al1b	-0.00816367	-17.8106	0.999671	Gm38165	-0.0142203	-18.0722	0.999234	Tmem126b	0.0489416	0.0522217	0.999395	Gm36330	-0.0268379	-18.6116	0.999454	Zcchc3	0.500673	0.111435	0.999637	Gm49123	1.48421	2.3204	0.370536	Gm14104	-0.00369707	-16.659	0.999561	1700102H20Rik	0.0741783	0.402905	0.999529	Gm20163	0.059334	1.51445	0.999569	Zfp936	-0.0033691	-16.9249	0.999616	Gm12223	-0.00386035	-17.7817	0.999274
7401	Gm49012	-0.00816367	-17.5769	0.999671	Gm48709	-0.0142203	-18.817	0.999234	Sumf1	0.0488819	-0.0346135	0.999395	Gm47134	-0.0268379	-18.2395	0.999454	Ddx23	0.500323	-0.105759	0.999637	Zkscan14	1.484	0.0749852	0.370645	Cphx2	-0.00369707	-16.7159	0.999561	Hmcn2	0.0741351	0.374784	0.999529	Asphd2	0.0592947	1.24405	0.999569	Gm31462	-0.0033691	-17.1979	0.999616	Vmn1r73	-0.00386035	-17.6839	0.999274
7402	Cyp4a30b	-0.00816367	-17.9699	0.999671	Lipi	-0.0142203	-18.5371	0.999234	Gnb1l	0.0483296	0.16148	0.999395	Ccdc182	-0.0268379	-18.605	0.999454	Snapin	0.499744	-0.112774	0.999637	Iglon5	1.48361	6.01694	0.370889	Gm8953	-0.00369707	-17.6073	0.999561	A230083N12Rik	0.0740197	0.184985	0.999529	Gm16118	0.0592947	1.4969	0.999569	Gm45812	-0.0033691	-17.8158	0.999616	Gm48050	-0.00386035	-18.8705	0.999274
7403	Gm28644	-0.00816367	-16.8895	0.999671	Gm48695	-0.0142203	-18.3053	0.999234	Rmnd5a	0.0482699	0.0643992	0.999395	Gm44549	-0.0268379	-18.7085	0.999454	Zfp87	0.499515	0.11226	0.999637	Slc17a1	1.48326	5.6604	0.3711	Speer3	-0.00369707	-16.5383	0.999561	Gm26533	0.0739188	-0.017094	0.999529	Muc6	0.0592947	1.34057	0.999569	Gm32052	-0.0033691	-16.4541	0.999616	Gm33222	-0.00386035	-18.2932	0.999274
7404	1700041B01Rik	-0.00816367	-16.6078	0.999671	Gm14635	-0.0142203	-19.0627	0.999234	Gm33906	0.0481505	-0.00910164	0.999395	Tktl2	-0.0268379	-18.0192	0.999454	AC166172.1	0.49918	1.10161	0.999637	Dedd	1.48258	-0.139798	0.371553	Gm49938	-0.00369707	-16.7517	0.999561	Gm10974	0.0733853	0.23376	0.999529	Dpy19l2	0.0592947	1.41115	0.999569	Gm15850	-0.0033691	-17.8456	0.999616	2610035F20Rik	-0.00386035	-18.1523	0.999274
7405	Gm15835	-0.00816367	-17.738	0.999671	Gm15852	-0.0142203	-19.108	0.999234	BC065403	0.0474788	0.7986	0.999395	Gm13344	-0.0268379	-18.5119	0.999454	Slc9a3r2	0.499089	0.107858	0.999637	Lins1	1.48252	0.461903	0.371556	Gm50035	-0.00369707	-16.7052	0.999561	D730045B01Rik	0.0733565	0.0302178	0.999529	Gm17344	0.0592947	1.34515	0.999569	1700060C16Rik	-0.0033691	-17.5813	0.999616	Gm49025	-0.00386035	-18.4422	0.999274
7406	Gm37020	-0.00816367	-17.4717	0.999671	Gm17571	-0.0142203	-19.1613	0.999234	Gm29590	0.0473744	1.90394	0.999395	Krtap19-2	-0.0268379	-18.4796	0.999454	Fut7	0.499013	2.22365	0.999637	Dpys	1.48235	4.20103	0.371606	Slmapos2	-0.00369707	-16.8353	0.999561	Gm12676	0.0732412	1.399	0.999529	A230006K03Rik	0.0592554	1.12334	0.999569	1700006F04Rik	-0.0033691	-17.0387	0.999616	Igkv12-44	-0.00386035	-17.7758	0.999274
7407	Gm47212	-0.00816367	-17.2013	0.999671	Gm26568	-0.0142203	-18.8141	0.999234	Gm10277	0.0473744	1.66091	0.999395	Krtap15	-0.0268379	-19.2956	0.999454	C330013E15Rik	0.49886	0.838673	0.999637	Zfyve16	1.48235	-0.0344128	0.371606	Gm19719	-0.00369707	-15.9658	0.999561	Angptl1	0.0732123	1.36998	0.999529	Glipr1l3	0.0592554	1.2162	0.999569	Gm26560	-0.0033691	-16.597	0.999616	Gm5565	-0.00386035	-17.6577	0.999274
7408	Cyp4x1os	-0.00816367	-16.2886	0.999671	Gm45029	-0.0142203	-18.7586	0.999234	Fgf22	0.0473744	2.32166	0.999395	1700007J10Rik	-0.0268379	-18.3747	0.999454	Dmac2l	0.498784	-0.173053	0.999637	Nae1	1.48165	-0.158016	0.372028	Gm43000	-0.00369707	-16.9691	0.999561	Gm41396	0.0730682	0.999939	0.999529	Smim18	0.0592554	1.21257	0.999569	Gm49991	-0.0033691	-17.9588	0.999616	4930473D10Rik	-0.00386035	-17.7996	0.999274
7409	Olfr1437	-0.00816367	-16.7749	0.999671	Lrrc52	-0.0142203	-18.7249	0.999234	Olfr539	0.0473744	1.69217	0.999395	Scgb2b2	-0.0268379	-18.8943	0.999454	Mat1a	0.498754	0.72202	0.999637	Gm39460	1.48115	3.58468	0.372352	Gm42664	-0.00369707	-16.997	0.999561	Cntf	0.0730682	1.04932	0.999529	Gm12474	0.0592162	1.12147	0.999569	Gm41653	-0.0033691	-17.9188	0.999616	Igkv8-26	-0.00386035	-18.664	0.999274
7410	2310002L09Rik	-0.00816367	-17.4297	0.999671	4930570E03Rik	-0.0142203	-19.588	0.999234	8030453O22Rik	0.0473744	1.61618	0.999395	2310057N15Rik	-0.0268379	-19.0748	0.999454	Trafd1	0.498601	-0.0448325	0.999637	Cry2	1.48098	0.0247874	0.372433	Gm17140	-0.00369707	-17.514	0.999561	Gm15788	0.0730393	0.776197	0.999529	Gm9903	0.0592162	0.998125	0.999569	Gm14553	-0.0033691	-16.6486	0.999616	Gm8165	-0.00386035	-18.4392	0.999274
7411	Olfr1434	-0.00816367	-17.2815	0.999671	Gm29478	-0.0142203	-19.1499	0.999234	Gm11650	0.0473744	1.87689	0.999395	2610035F20Rik	-0.0268379	-18.5963	0.999454	Gm16252	0.498434	1.95578	0.999637	Uck1	1.48056	-0.172446	0.372701	8430423G03Rik	-0.00369707	-17.636	0.999561	Htr2b	0.0730105	0.948978	0.999529	Gm10612	0.0592162	1.28795	0.999569	Olfr16	-0.0033691	-16.1973	0.999616	Gm44196	-0.00386035	-17.9732	0.999274
7412	Olfr1555-ps1	-0.00816367	-17.0908	0.999671	Gm37267	-0.0142203	-18.83	0.999234	Ubxn4	0.0473594	0.0315494	0.999395	Rnf151	-0.0268379	-18.4299	0.999454	Hist1h4c	0.498083	0.92869	0.999637	Elavl1	1.47992	0.0135701	0.373121	Gm15407	-0.00369707	-17.3012	0.999561	Gm43258	0.0730105	0.814302	0.999529	Foxn4	0.0592162	1.07766	0.999569	Gm14549	-0.0033691	-17.2957	0.999616	Gm20758	-0.00386035	-18.2038	0.999274
7413	7530416G11Rik	-0.00816367	-18.2015	0.999671	Gm14616	-0.0142203	-19.135	0.999234	Gm38394	0.0473445	1.39384	0.999395	Gm35584	-0.0268379	-18.7636	0.999454	Zkscan14	0.497977	0.155254	0.999637	Renbp	1.47689	-0.149591	0.375144	Gm42891	-0.00369707	-17.771	0.999561	Defb46	0.0729817	0.800034	0.999529	B3gat1	0.0592162	1.17041	0.999569	Tas2r140	-0.0033691	-17.3406	0.999616	Gm43391	-0.00386035	-18.7488	0.999274
7414	Gm49108	-0.00816367	-17.2175	0.999671	Vmn1r218	-0.0142203	-19.0633	0.999234	A530001N23Rik	0.0473445	1.67618	0.999395	4930535E02Rik	-0.0268379	-18.0125	0.999454	Irf2bpl	0.497977	-0.193221	0.999637	Ccdc191	1.47668	-0.194355	0.375226	Gm42948	-0.00369707	-17.1871	0.999561	Macrod2os1	0.0729528	0.729086	0.999529	Siglec1	0.0592162	1.0864	0.999569	Tas2r103	-0.0033691	-17.8215	0.999616	Gm6370	-0.00386035	-18.0566	0.999274
7415	Brs3	-0.00816367	-18.3496	0.999671	Gm43699	-0.0142203	-18.6974	0.999234	Gm20161	0.0473445	1.46405	0.999395	1700128E19Rik	-0.0268379	-18.4318	0.999454	Papss1	0.49787	-0.0878899	0.999637	Rmdn2	1.47629	0.214857	0.375472	4930488B22Rik	-0.00369707	-16.6867	0.999561	Cd36	0.072924	0.751637	0.999529	Pde6g	0.0592162	1.16838	0.999569	Gm14104	-0.0033691	-16.6523	0.999616	4933400A11Rik	-0.00386035	-18.1718	0.999274
7416	Otc	-0.00816367	-18.505	0.999671	Prl8a2	-0.0142203	-18.4816	0.999234	Ribc2	0.0473445	1.89497	0.999395	Ighv1-61	-0.0268379	-17.8099	0.999454	AC132307.1	0.497809	1.27477	0.999637	Pdzph1	1.4762	6.46359	0.375489	Gm43807	-0.00369707	-17.9878	0.999561	Gm42921	0.072924	0.675261	0.999529	Prodh2	0.0592162	1.10393	0.999569	Gm49807	-0.0033691	-16.3633	0.999616	Enam	-0.00386035	-17.8232	0.999274
7417	4930483P17Rik	-0.00816367	-17.3795	0.999671	Prl7d1	-0.0142203	-19.2197	0.999234	Alkal1	0.0473445	1.59453	0.999395	Gm28515	-0.0268379	-19.1045	0.999454	Plxna2	0.497444	-0.100472	0.999637	Tpgs2	1.47616	-0.0807139	0.375489	Gm15587	-0.00369707	-17.4555	0.999561	Gm49953	0.072924	0.726162	0.999529	Ddx4	0.0592162	1.04211	0.999569	Gm15849	-0.0033691	-16.5289	0.999616	Igkv1-35	-0.00386035	-18.6114	0.999274
7418	Gm11007	-0.00816367	-16.3671	0.999671	Gm3519	-0.0142203	-19.7953	0.999234	Gm47535	0.0473445	1.28231	0.999395	Gm6588	-0.0268379	-18.5296	0.999454	Efcab8	0.497215	0.579009	0.999637	Slc24a1	1.47581	4.56198	0.375701	1810012K08Rik	-0.00369707	-17.8204	0.999561	Arl13a	0.0728951	0.886503	0.999529	BC018473	0.0591769	1.10675	0.999569	4933400B14Rik	-0.0033691	-17.9479	0.999616	Olfr1382	-0.00386035	-18.0519	0.999274
7419	4930503F20Rik	-0.00816367	-17.0773	0.999671	Gm10535	-0.0142203	-18.6894	0.999234	Gm29443	0.0473445	1.61695	0.999395	Gm10229	-0.0268379	-18.4794	0.999454	Ggps1	0.497078	-0.0867864	0.999637	Fanca	1.47562	1.96807	0.375788	Gm50294	-0.00369707	-17.2221	0.999561	Gm49313	0.0728663	0.55179	0.999529	Fam24b	0.0591769	0.747384	0.999569	Olfr1051	-0.0033691	-16.7647	0.999616	Gm16070	-0.00386035	-18.6778	0.999274
7420	Mxra8os	-0.00816367	-17.6672	0.999671	Gm15851	-0.0142203	-18.6172	0.999234	Gm35835	0.0473445	1.37214	0.999395	Olfr223	-0.0268379	-19.1633	0.999454	Ccp110	0.496895	-0.0384726	0.999637	Tcaim	1.47554	0.241598	0.375788	Gm49540	-0.00369707	-16.9949	0.999561	4930592C13Rik	0.0728663	0.489533	0.999529	BC030343	0.0591769	1.06789	0.999569	Tas2r125	-0.0033691	-17.291	0.999616	Olfr455	-0.00386035	-18.5772	0.999274
7421	Gm2155	-0.00816367	-16.9889	0.999671	Gm28351	-0.0142203	-18.4533	0.999234	Gm44174	0.0473445	1.57845	0.999395	Gm39132	-0.0268379	-18.1521	0.999454	Gosr1	0.496453	-0.143598	0.999637	Foxf1	1.4752	4.1076	0.375977	Gm38326	-0.00369707	-17	0.999561	Sbpl	0.0728375	-0.385869	0.999529	Gm536	0.0591376	0.86774	0.999569	Ftmt	-0.0033691	-17.0513	0.999616	Olfr1383	-0.00386035	-18.7239	0.999274
7422	Gm773	-0.00816367	-17.4772	0.999671	Zfp980	-0.0142203	-18.9637	0.999234	1700027A15Rik	0.0473147	1.43819	0.999395	Gm49231	-0.0268379	-18.5114	0.999454	Iars2	0.495585	-0.131323	0.999637	Syce1l	1.47516	4.19561	0.375977	Gm35933	-0.00369707	-17.1973	0.999561	Gm26827	0.0728086	0.403646	0.999529	Tmem212	0.0591376	0.506874	0.999569	Tas2r116	-0.0033691	-17.2808	0.999616	Gm26726	-0.00386035	-18.4218	0.999274
7423	Zim1	-0.00816367	-17.5117	0.999671	Gm36368	-0.0142203	-18.253	0.999234	Gm1627	0.0473147	1.25974	0.999395	4930548K13Rik	-0.0268379	-18.5519	0.999454	Hibadh	0.495311	-0.0735444	0.999637	Dck	1.47512	0.0992927	0.375977	F530104D19Rik	-0.00369707	-17.7926	0.999561	Tacr2	0.0726356	0.266198	0.999529	Rttn	0.0591179	0.247405	0.999569	Gm47997	-0.0033691	-17.314	0.999616	Rtp2	-0.00386035	-18.9251	0.999274
7424	Zim2	-0.00816367	-17.3937	0.999671	1700019C18Rik	-0.0142203	-18.6521	0.999234	D430001F17Rik	0.0473147	1.41216	0.999395	Gm16596	-0.0268379	-18.5502	0.999454	Tinf2	0.495265	-0.0674093	0.999637	Crispld1	1.47493	3.86814	0.376076	C330011F03Rik	-0.00369707	-16.3486	0.999561	Gm16845	0.0722319	-0.097752	0.999529	Clec14a	0.0590983	1.01472	0.999569	Gm11947	-0.0033691	-17.1568	0.999616	4930466I24Rik	-0.00386035	-17.6504	0.999274
7425	Gm50306	-0.00816367	-18.5747	0.999671	Gm16054	-0.0142203	-18.2762	0.999234	Gm32051	0.0473147	1.24507	0.999395	Ceacam11	-0.0268379	-20.3276	0.999454	Fasn	0.49522	-0.101954	0.999637	Cd37	1.47476	1.42159	0.376155	Gm34732	-0.00369707	-16.5845	0.999561	Zbed4	0.0717706	0.169139	0.999529	Gm47849	0.0590983	0.722394	0.999569	Olfr1048	-0.0033691	-17.5479	0.999616	Gm17055	-0.00386035	-17.7621	0.999274
7426	Gm15392	-0.00816367	-16.503	0.999671	Zfp989	-0.0142203	-18.2467	0.999234	B230206H07Rik	0.0473147	1.23931	0.999395	Trem1	-0.0268379	-19.1747	0.999454	Zfp605	0.494839	0.405395	0.999637	Plpbp	1.47472	-0.191492	0.376155	Gm49715	-0.00369707	-16.3035	0.999561	Phlda2	0.0717129	0.174032	0.999529	Serpinb6e	0.0590983	0.851938	0.999569	Prh1	-0.0033691	-17.8824	0.999616	Igkv8-24	-0.00386035	-18.0271	0.999274
7427	Fam90a1b	-0.00816367	-17.0048	0.999671	1700039M15Rik	-0.0142203	-18.9287	0.999234	Kcnab3	0.0473147	1.21916	0.999395	Gm48558	-0.0268379	-18.4177	0.999454	Atf6	0.494763	-0.118466	0.999637	Decr2	1.47409	-0.144354	0.376572	Mxra8os	-0.00369707	-17.5218	0.999561	Supt6	0.071612	-0.0425191	0.999529	Zglp1	0.0590983	0.824611	0.999569	Gm34684	-0.0033691	-17.006	0.999616	Gm34838	-0.00386035	-18.1572	0.999274
7428	Olfr1348	-0.00816367	-16.7348	0.999671	4930488N15Rik	-0.0142203	-18.4301	0.999234	AC150683.1	0.0473147	1.29145	0.999395	Gm10251	-0.0268379	-17.8644	0.999454	Nudt17	0.494473	-0.126475	0.999637	Tcta	1.47402	-0.122518	0.376581	Gm50412	-0.00369707	-17.7711	0.999561	Zfp971	0.0715976	-0.234582	0.999529	Slitrk2	0.0590983	0.85713	0.999569	Avpr1b	-0.0033691	-16.858	0.999616	Olfr1336	-0.00386035	-18.1457	0.999274
7429	Zfy1	-0.00816367	-18.148	0.999671	Gm14266	-0.0142203	-18.1856	0.999234	Gm50048	0.0472848	0.959892	0.999395	Gm42500	-0.0268379	-18.4566	0.999454	Mei4	0.49429	-0.117473	0.999637	Irf2	1.47286	-0.0415222	0.377334	Gm42435	-0.00369707	-18.1538	0.999561	Gm46411	0.0715399	3.27689	0.999529	Lrp2bp	0.059059	0.549096	0.999569	Gm43763	-0.0033691	-16.8536	0.999616	Gm43449	-0.00386035	-17.9907	0.999274
7430	Gm26519	-0.00816367	-17.0914	0.999671	Gm14272	-0.0142203	-18.6656	0.999234	1700016B01Rik	0.0472848	0.916013	0.999395	Gm34667	-0.0268379	-18.4784	0.999454	B930036N10Rik	0.493757	0.0180488	0.999637	Pif1	1.4726	2.67885	0.377456	1700012J15Rik	-0.00369707	-18.2143	0.999561	Trbv16	0.0715399	3.59117	0.999529	Tbx10	0.059059	0.590617	0.999569	Gm20052	-0.0033691	-16.5958	0.999616	Gm12326	-0.00386035	-18.3866	0.999274
7431	Gm42435	-0.00816367	-18.2993	0.999671	Iqcf1	-0.0142203	-18.8904	0.999234	2900042K21Rik	0.0472848	1.24678	0.999395	Gm35890	-0.0268379	-18.6744	0.999454	Pmel	0.492935	0.803879	0.999637	5033403H07Rik	1.47219	2.81918	0.377697	6330410L21Rik	-0.00369707	-16.7548	0.999561	Gm14453	0.0715399	3.16725	0.999529	Syce3	0.059059	0.423732	0.999569	Speer3	-0.0033691	-16.5316	0.999616	Crisp4	-0.00386035	-18.7665	0.999274
7432	4931400O07Rik	-0.00816367	-17.6624	0.999671	Gm33756	-0.0142203	-18.6638	0.999234	Oscar	0.0472848	1.2421	0.999395	Gm11493	-0.0268379	-18.8745	0.999454	Xlr5b	0.492843	1.82609	0.999637	Ush2a	1.47212	2.43895	0.377697	Gm50215	-0.00369707	-17.7128	0.999561	Gm28857	0.0715399	3.14733	0.999529	1700012I11Rik	0.0589804	0.498365	0.999569	Gm45659	-0.0033691	-16.9945	0.999616	Gm47520	-0.00386035	-17.644	0.999274
7433	Gm37707	-0.00816367	-17.0058	0.999671	F9	-0.0142203	-19.1592	0.999234	Gm35558-1	0.0472848	0.750472	0.999395	Rtl1	-0.0268379	-18.7468	0.999454	C430014B12Rik	0.49266	1.88912	0.999637	Inpp5d	1.47195	-0.373069	0.377779	Gm20617	-0.00369707	-16.4365	0.999561	Banf2os	0.0715399	3.46083	0.999529	Gm46349	0.0589804	0.267624	0.999569	4930524C18Rik	-0.0033691	-16.8526	0.999616	Ang5	-0.00386035	-17.9685	0.999274
7434	Gm6812	-0.00816367	-18.6219	0.999671	Serpinb9f	-0.0142203	-18.6046	0.999234	Mib2	0.0472848	0.0884265	0.999395	Olfr101	-0.0268379	-18.025	0.999454	9430015G10Rik	0.492462	0.170181	0.999637	Lta4h	1.47045	-0.205758	0.378826	Gm43729	-0.00369707	-16.6611	0.999561	Speer9-ps1	0.0715399	3.00298	0.999529	Gm50196	0.0589804	0.307255	0.999569	Gm50056	-0.0033691	-17.3	0.999616	Gm28818	-0.00386035	-18.2604	0.999274
7435	C87977	-0.00816367	-17.0048	0.999671	Serpinb9d	-0.0142203	-18.9381	0.999234	G630064G18Rik	0.0472848	1.18478	0.999395	Gm45552	-0.0268379	-18.0861	0.999454	Cldn12	0.492386	0.285872	0.999637	Amd1	1.46937	-0.218942	0.379381	Gm26940	-0.00369707	-16.1684	0.999561	4930543E12Rik	0.0715399	3.52403	0.999529	Gm43024	0.0589804	0.428279	0.999569	Gm8953	-0.0033691	-17.6006	0.999616	Gm8906	-0.00386035	-18.4859	0.999274
7436	Tmprss12	-0.00816367	-17.3466	0.999671	Gm37885	-0.0142203	-18.6458	0.999234	4930434F21Rik	0.0472848	1.1497	0.999395	Olfr222	-0.0268379	-19.633	0.999454	4921531C22Rik	0.492356	0.0251267	0.999637	Serpinb1b	1.46934	2.28005	0.379381	Gm30288	-0.00369707	-16.916	0.999561	Gm26686	0.0715399	3.29655	0.999529	Otop1	0.0589804	0.411845	0.999569	Gm43701	-0.0033691	-17.8327	0.999616	Sult6b2	-0.00386035	-17.92	0.999274
7437	Gm13165	-0.00816367	-16.8181	0.999671	Platr1	-0.0142203	-18.9939	0.999234	Gm43598	0.0472848	1.32951	0.999395	Ighv1-60	-0.0268379	-18.4346	0.999454	Gm33926	0.492082	0.730431	0.999637	Lat	1.46896	1.94232	0.379612	Gm43031	-0.00369707	-16.5838	0.999561	D6Ertd474e	0.0715399	3.87624	0.999529	Tktl1	0.0589411	0.283857	0.999569	Gm42708	-0.0033691	-17.6081	0.999616	Gm49099	-0.00386035	-18.0259	0.999274
7438	Gpr12	-0.00816367	-16.909	0.999671	Gm17224	-0.0142203	-19.3052	0.999234	Slc19a2	0.0472848	0.0298331	0.999395	Rnf148	-0.0268379	-18.4849	0.999454	Mtg2	0.491945	-0.11756	0.999637	Slc28a1	1.46888	4.71778	0.379626	Gm28543	-0.00369707	-18.0528	0.999561	Usp46os1	0.0715399	2.9346	0.999529	Trim10	0.0588625	-0.250627	0.999569	Gm45253	-0.0033691	-16.8817	0.999616	1700044C05Rik	-0.00386035	-17.863	0.999274
7439	Gm21454	-0.00816367	-18.0273	0.999671	Gm16572	-0.0142203	-19.5378	0.999234	Gm34885	0.047255	0.69886	0.999395	Gm29638	-0.0268379	-18.7172	0.999454	Dgcr8	0.491792	-0.0627134	0.999637	Gm13546	1.46874	4.78448	0.379691	D730002M21Rik	-0.00369707	-17.8425	0.999561	AC125149.2	0.0715399	3.11578	0.999529	Fgfbp3	0.0588625	-0.0400635	0.999569	Gm14095	-0.0033691	-16.8684	0.999616	Gm34585	-0.00386035	-18.0447	0.999274
7440	4930452N14Rik	-0.00816367	-16.9317	0.999671	Lactbl1	-0.0142203	-18.4609	0.999234	Hrh3	0.047255	0.719997	0.999395	Gm49004	-0.0268379	-18.9243	0.999454	Gm35021	0.491503	0.91128	0.999637	Cyp2j13	1.46858	2.00669	0.37973	Ftmt	-0.00369707	-17.058	0.999561	Serpinb9f	0.0715399	3.19887	0.999529	2810405F17Rik	0.0587446	0.525779	0.999569	1700020D12Rik	-0.0033691	-17.6273	0.999616	Slco1a1	-0.00386035	-18.5394	0.999274
7441	Gm12841	-0.00816367	-17.1005	0.999671	Cort	-0.0142203	-18.8174	0.999234	Gm44448	0.047255	1.09909	0.999395	Gm18870	-0.0268379	-18.341	0.999454	Inpp5f	0.491503	-0.0388696	0.999637	Zfp638	1.46797	-0.154885	0.380139	4930528H21Rik	-0.00369707	-17.0012	0.999561	Olfr110	0.0715399	3.03828	0.999529	AA986860	0.0581552	-0.0289464	0.999569	Gm37950	-0.0033691	-18.4505	0.999616	Olfr222	-0.00386035	-19.189	0.999274
7442	Astx6	-0.00816367	-17.0721	0.999671	Gm11373	-0.0142203	-18.5163	0.999234	Erich6b	0.047255	1.02418	0.999395	Gm41787	-0.0268379	-17.8321	0.999454	Vps9d1	0.491335	0.00934065	0.999637	Gm50209	1.4679	2.02336	0.380153	Gm37359	-0.00369707	-16.8738	0.999561	Gm47906	0.0715399	3.21484	0.999529	Swsap1	0.0579391	0.514379	0.999569	Olfr1062	-0.0033691	-16.8202	0.999616	Olfr223	-0.00386035	-18.7193	0.999274
7443	1700006F04Rik	-0.00816367	-17.1909	0.999671	Gm14453	-0.0142203	-18.6146	0.999234	Gm27022	0.047255	1.24509	0.999395	Gm47827	-0.0268379	-18.065	0.999454	Rhobtb3	0.491183	-0.0324664	0.999637	Pou2f2	1.46748	3.13973	0.380419	4930405A10Rik	-0.00369707	-16.6473	0.999561	Trav12-4	0.0715399	3.21189	0.999529	Tmem8b	0.0578409	0.436993	0.999569	Ces2h	-0.0033691	-16.6995	0.999616	Olfr5	-0.00386035	-17.5794	0.999274
7444	4933438K21Rik	-0.00816367	-17.2983	0.999671	Gm47416	-0.0142203	-18.6601	0.999234	Dnm3os	0.047255	0.861492	0.999395	Tcrg-V1	-0.0268379	-18.2107	0.999454	G730003C15Rik	0.491076	0.526619	0.999637	Klk6	1.46728	3.0549	0.380531	Gm29626	-0.00369707	-17.9019	0.999561	Gm43293	0.0715399	3.30969	0.999529	Ppy	0.0577819	-0.0440435	0.999569	Ssxa1	-0.0033691	-18.2091	0.999616	9330182O14Rik	-0.00386035	-17.9548	0.999274
7445	Zfp978	-0.00816367	-17.2023	0.999671	1700045H11Rik	-0.0142203	-18.539	0.999234	Mc5r	0.047255	0.955017	0.999395	Gm36736	-0.0268379	-18.7591	0.999454	Ttn	0.491046	0.0858976	0.999637	Snap23	1.46575	-0.132329	0.381606	Gm31143	-0.00369707	-17.7783	0.999561	Cylc2	0.0715399	3.95289	0.999529	Tmem170b	0.0576837	0.18516	0.999569	Izumo2	-0.0033691	-16.6908	0.999616	Gm3486	-0.00386035	-17.8328	0.999274
7446	Gm14773	-0.00816367	-17.0771	0.999671	Slc22a6	-0.0142203	-18.7815	0.999234	Gm34388	0.0472251	0.735463	0.999395	Gm45391	-0.0268379	-18.0036	0.999454	Gm34552	0.490954	0.106694	0.999637	Qtrt1	1.46527	-0.159016	0.381875	4933424H11Rik	-0.00369707	-17.0923	0.999561	Gm16725	0.0715399	3.1693	0.999529	Reg4	0.057664	-0.0831653	0.999569	Olfr1058	-0.0033691	-16.8202	0.999616	Gm3676	-0.00386035	-17.7573	0.999274
7447	Gm3404	-0.00816367	-16.6525	0.999671	Gm2061	-0.0142203	-19.5478	0.999234	Fasl	0.0472251	0.564694	0.999395	Gm48975	-0.0268379	-18.3535	0.999454	Stil	0.490939	1.02258	0.999637	Dclre1b	1.46489	0.442725	0.382087	Gm14209	-0.00369707	-17.9975	0.999561	Gm44287	0.0715399	3.95162	0.999529	Bcas2	0.0576247	0.0125628	0.999569	Gm32679	-0.0033691	-16.7021	0.999616	Gm27222	-0.00386035	-18.0205	0.999274
7448	Aadacl4	-0.00816367	-17.3499	0.999671	Arhgap27os3	-0.0142203	-18.9513	0.999234	Gm5570	0.0472251	0.698597	0.999395	Gm32531	-0.0268379	-18.8983	0.999454	Frmd3	0.490772	0.439982	0.999637	Cyb5r1	1.46488	0.0185982	0.382087	Gm15611	-0.00369707	-17.8966	0.999561	Gm50270	0.0715399	3.15376	0.999529	Gm45871	0.0575658	0.283431	0.999569	4921524L21Rik	-0.0033691	-18.2675	0.999616	Gm5269	-0.00386035	-18.2724	0.999274
7449	Gm15407	-0.00816367	-17.4467	0.999671	Vmn1r5	-0.0142203	-18.7377	0.999234	1700011C11Rik	0.0472251	0.973282	0.999395	Gpr141b	-0.0268379	-19.308	0.999454	Mxi1	0.490741	-0.281475	0.999637	4833439L19Rik	1.4646	-0.152056	0.38225	Gm50423	-0.00369707	-16.8593	0.999561	Kir3dl1	0.0715399	3.32061	0.999529	Tsr2	0.05733	0.122419	0.999569	Gm49636	-0.0033691	-16.7872	0.999616	1700024B05Rik	-0.00386035	-18.2808	0.999274
7450	Gm17140	-0.00816367	-17.6595	0.999671	Gm11823	-0.0142203	-18.6644	0.999234	4930455B14Rik	0.0472251	0.717879	0.999395	9430097D07Rik	-0.0268379	-17.9009	0.999454	Anapc1	0.490543	-0.110595	0.999637	Cideb	1.46223	1.66974	0.38387	Gm30691	-0.00369707	-15.9141	0.999561	Gm13283	0.0715399	3.92278	0.999529	Tomm70a	0.0571925	0.180829	0.999569	Gm47713	-0.0033691	-17.1983	0.999616	Synb	-0.00386035	-17.6735	0.999274
7451	Gm5890	-0.00816367	-17.704	0.999671	E130111B04Rik	-0.0142203	-18.8085	0.999234	Gm20098	0.0472251	0.744642	0.999395	4933427J07Rik	-0.0268379	-18.6991	0.999454	Gm9970	0.489995	1.37426	0.999637	4930522L14Rik	1.46207	-0.266649	0.383954	Olfr1175-ps	-0.00369707	-17.3376	0.999561	Gm16054	0.0715399	3.20372	0.999529	Hoxd3	0.0571532	0.664579	0.999569	4933405L10Rik	-0.0033691	-16.7734	0.999616	Gm16315	-0.00386035	-18.1308	0.999274
7452	Vmn1r124	-0.00816367	-18.3613	0.999671	Gm17080	-0.0142203	-18.9048	0.999234	Fga	0.0471953	0.0962543	0.999395	Ugt1a1	-0.0268379	-18.5445	0.999454	Heatr5b	0.489325	-0.156624	0.999637	Depdc1b	1.46171	4.13334	0.384099	Gm10874	-0.00369707	-16.8001	0.999561	Gm40915	0.0715399	3.75799	0.999529	4930455G09Rik	0.0570157	0.323591	0.999569	Gm5934	-0.0033691	-18.7601	0.999616	Gm36330	-0.00386035	-18.1676	0.999274
7453	Gm4881	-0.00816367	-18.048	0.999671	Trav6-7-dv9	-0.0142203	-19.1541	0.999234	Gm20628	0.0471953	0.41926	0.999395	Gm10787	-0.0268379	-18.9346	0.999454	B4galnt4	0.489172	1.1235	0.999637	Sec16a	1.46159	-0.115702	0.384148	Gm41322	-0.00369707	-16.7813	0.999561	4933402D24Rik	0.0715399	3.54551	0.999529	Igf2	0.0568782	0.798762	0.999569	Gm14525	-0.0033691	-17.0018	0.999616	Gm32351	-0.00386035	-17.8067	0.999274
7454	Vmn1r139	-0.00816367	-17.364	0.999671	Trav12-4	-0.0142203	-19.0557	0.999234	Gm47015	0.0471953	0.204798	0.999395	Tex24	-0.0268379	-18.6692	0.999454	Zfp959	0.489126	0.34362	0.999637	Rfx1	1.46035	0.254437	0.384984	Gm42504	-0.00369707	-16.4784	0.999561	Gm45305	0.0715399	3.26772	0.999529	Gucy1a2	0.0568782	0.115804	0.999569	Gm26791	-0.0033691	-17.8758	0.999616	Gm6309	-0.00386035	-18.8071	0.999274
7455	H2afb1	-0.00816367	-16.8283	0.999671	4930484H19Rik	-0.0142203	-18.6148	0.999234	Gm34408	0.0471654	0.295869	0.999395	Gm9796	-0.0268379	-18.0272	0.999454	Utp20	0.489035	0.0508424	0.999637	A630001O12Rik	1.46006	1.37695	0.385122	Gm12498	-0.00369707	-16.5722	0.999561	Gm16229	0.0715399	3.47887	0.999529	Bivm	0.0568585	0.148254	0.999569	Gm17087	-0.0033691	-16.5031	0.999616	Gm26744	-0.00386035	-18.2616	0.999274
7456	Lypd4	-0.00816367	-18.026	0.999671	Kir3dl1	-0.0142203	-18.7182	0.999234	Gm26930	0.0471654	0.28528	0.999395	Gm15343	-0.0268379	-17.9099	0.999454	Gm49454	0.488852	0.0238206	0.999637	AI504432	1.45995	3.03734	0.385165	Papolb	-0.00369707	-17.4192	0.999561	Olfr148	0.0715399	3.86958	0.999529	Gm36037	0.056721	0.535394	0.999569	4930477E14Rik	-0.0033691	-16.6055	0.999616	Gm17606	-0.00386035	-18.0891	0.999274
7457	Gm49745	-0.00816367	-17.5094	0.999671	Gm29152	-0.0142203	-18.3759	0.999234	Pramel5	0.0471654	0.163639	0.999395	Gm47661	-0.0268379	-18.5077	0.999454	Gm17546	0.488822	0.211652	0.999637	Pipox	1.45982	1.76736	0.38522	Tmem74	-0.00369707	-16.3701	0.999561	Bcas1os1	0.0715399	3.36797	0.999529	Atg16l1	0.0566227	0.14618	0.999569	Gm44258	-0.0033691	-16.6932	0.999616	Gm32089	-0.00386035	-18.5988	0.999274
7458	Vmn1r167	-0.00816367	-18.3552	0.999671	Traj12	-0.0142203	-18.6571	0.999234	Gm42836	0.0471654	0.501223	0.999395	Gm13985	-0.0268379	-17.8871	0.999454	4930513N10Rik	0.488609	0.918298	0.999637	Card14	1.45976	0.921288	0.385228	Gm49108	-0.00369707	-17.072	0.999561	Gm44214	0.0715111	2.56986	0.999529	Trak2	0.0565245	0.186252	0.999569	Gm10556	-0.0033691	-17.2551	0.999616	Speer4f1	-0.00386035	-18.7976	0.999274
7459	Vmn1r168	-0.00816367	-17.4753	0.999671	Glra4	-0.0142203	-19.1008	0.999234	Vmn1r207-ps	0.0471654	0.083109	0.999395	Gm42463	-0.0268379	-18.9265	0.999454	Nudt11	0.488182	0.303508	0.999637	Lrrc51	1.45795	0.088114	0.386439	4930503F20Rik	-0.00369707	-16.9319	0.999561	Bhmt2	0.0715111	2.90831	0.999529	Gm10373	0.0564852	0.618238	0.999569	Gm8994	-0.0033691	-17.837	0.999616	Scgb2b20	-0.00386035	-19.8471	0.999274
7460	Spert	-0.00816367	-16.5343	0.999671	Gm11815	-0.0142203	-19.5435	0.999234	Hmgxb4	0.0470759	0.187385	0.999395	Nhlrc4	-0.0268379	-19.5456	0.999454	Tbk1	0.488045	-0.000902034	0.999637	Sass6	1.45762	0.533605	0.386645	Nox3	-0.00369707	-17.5144	0.999561	C030017D09Rik	0.0715111	2.78084	0.999529	Slc18a2	0.0564066	0.500681	0.999569	4930425L21Rik	-0.0033691	-18.0392	0.999616	Gm47839	-0.00386035	-18.2898	0.999274
7461	Gm48058	-0.00816367	-17.5701	0.999671	4933402D24Rik	-0.0142203	-18.1745	0.999234	Puf60	0.0469714	0.0324335	0.999395	Gm32005	-0.0268379	-18.4913	0.999454	Gm43329	0.487618	0.717243	0.999637	Nxpe2	1.45745	0.79746	0.386728	Gm37855	-0.00369707	-17.5797	0.999561	4930556I23Rik	0.0715111	2.86011	0.999529	Rph3a	0.0563673	0.495903	0.999569	Olfr1052	-0.0033691	-16.8202	0.999616	Ccer1	-0.00386035	-17.4223	0.999274
7462	Vmn1r176	-0.00816367	-17.3074	0.999671	5330426L24Rik	-0.0142203	-18.6206	0.999234	Gtpbp8	0.0469564	0.168446	0.999395	Gm10830	-0.0268379	-18.4726	0.999454	Lrrc45	0.487192	0.00062808	0.999637	Camk2g	1.4574	-0.178765	0.386731	Abra	-0.00369707	-17.8006	0.999561	Gm21761	0.0715111	2.36499	0.999529	Gm48882	0.0563477	0.894263	0.999569	Adra1d	-0.0033691	-17.2447	0.999616	Gm36480	-0.00386035	-18.6096	0.999274
7463	Gm13128	-0.00816367	-17.9717	0.999671	Gm20407	-0.0142203	-18.811	0.999234	Dlx3	0.046837	0.310567	0.999395	4930470P17Rik	-0.0268379	-18.0856	0.999454	Kntc1	0.487192	1.03212	0.999637	Rap1b	1.45645	0.0522659	0.387312	Gm17110	-0.00369707	-17.0193	0.999561	Gm45029	0.0715111	2.88449	0.999529	Psmd5	0.0560923	0.153485	0.999569	Dpep2nb	-0.0033691	-17.1575	0.999616	Slco1b2	-0.00386035	-18.0321	0.999274
7464	Gm15792	-0.00816367	-17.3577	0.999671	Gm16229	-0.0142203	-19.0156	0.999234	Atp8b5	0.046837	0.0102335	0.999395	Gm13412	-0.0268379	-18.3818	0.999454	Taf1	0.487024	-0.0770436	0.999637	Gm10827	1.4563	1.16863	0.387384	Vmn1r1	-0.00369707	-17.1122	0.999561	Olfr1356	0.0715111	2.80573	0.999529	4930522L14Rik	0.055994	0.136702	0.999569	Gm48896	-0.0033691	-16.1214	0.999616	Scgb1b7	-0.00386035	-18.7694	0.999274
7465	Vmn1r169	-0.00816367	-17.9238	0.999671	Gm31510	-0.0142203	-18.4055	0.999234	Bend5	0.0467923	-0.0176594	0.999395	Gm31401	-0.0268379	-19.058	0.999454	Ttf1	0.486263	-0.0453262	0.999637	Slc35a3	1.45623	-0.0854577	0.387398	Gm13601	-0.00369707	-16.1905	0.999561	Gm48662	0.0715111	2.04684	0.999529	Duxbl1	0.0558565	0.342956	0.999569	4930435M08Rik	-0.0033691	-17.209	0.999616	Gm28401	-0.00386035	-18.8127	0.999274
7466	Gm48004	-0.00816367	-17.1467	0.999671	Panx2	-0.0142203	-19.3197	0.999234	Zfp759	0.0465535	0.19357	0.999395	Pard3bos2	-0.0268379	-18.6183	0.999454	Mboat2	0.48611	0.299068	0.999637	Abhd16a	1.45589	-0.114071	0.387608	4930548J01Rik	-0.00369707	-17.487	0.999561	Zfhx2os	0.0715111	2.69773	0.999529	Gm19265	0.0555225	0.195065	0.999569	Gm7437	-0.0033691	-17.4411	0.999616	Gm43950	-0.00386035	-18.1353	0.999274
7467	4930404K13Rik	-0.00816367	-16.965	0.999671	Gm44073	-0.0142203	-17.8523	0.999234	Tomm40l	0.0465385	0.139601	0.999395	Mefv	-0.0268379	-18.2587	0.999454	Crhbp	0.486034	-0.302004	0.999637	Polr2b	1.45576	-0.213641	0.387608	Gm42849	-0.00369707	-15.9036	0.999561	Gm10558	0.0715111	3.02618	0.999529	Pxk	0.0554832	0.180813	0.999569	Gm50260	-0.0033691	-16.6985	0.999616	1700007J10Rik	-0.00386035	-17.9307	0.999274
7468	Pnpla5	-0.00816367	-17.7883	0.999671	Gm16617	-0.0142203	-18.9831	0.999234	Gm47861	0.0464937	0.260758	0.999395	Csnka2ip	-0.0268379	-19.1302	0.999454	Agfg1	0.48579	-0.16925	0.999637	Tpsab1	1.45569	24.5684	0.387608	Gm34794	-0.00369707	-18.2898	0.999561	Gm44170	0.0715111	2.65081	0.999529	Ppp2r5e	0.0554046	0.0285813	0.999569	Gm43951	-0.0033691	-16.4958	0.999616	Cd163	-0.00386035	-18.8314	0.999274
7469	Gm43241	-0.00816367	-16.5745	0.999671	Olfr308	-0.0142203	-19.5765	0.999234	Fam13c	0.0464937	0.216389	0.999395	2410021H03Rik	-0.0268379	-18.6094	0.999454	Pigq	0.485242	-0.146633	0.999637	Gm26564	1.45569	24.5207	0.387608	Gm42846	-0.00369707	-17.8176	0.999561	Gm28386	0.0715111	1.99973	0.999529	Rasgef1c	0.0552867	1.50785	0.999569	Igkv12-41	-0.0033691	-17.6022	0.999616	Smim23	-0.00386035	-18.3265	0.999274
7470	Gm28998	-0.00816367	-17.8495	0.999671	Olfr293	-0.0142203	-18.8141	0.999234	Sfxn3	0.0464639	0.143875	0.999395	Gm32335	-0.0268379	-18.437	0.999454	Zfp692	0.485075	-0.168027	0.999637	Epg5	1.45543	0.0472727	0.387723	Ldhal6b	-0.00369707	-17.2523	0.999561	Gm33929	0.0715111	2.60817	0.999529	Krt35	0.0552475	1.62423	0.999569	Krtap5-4	-0.0033691	-17.898	0.999616	Scgb2b2	-0.00386035	-18.4503	0.999274
7471	Gm43450	-0.00816367	-17.3937	0.999671	Gm48940	-0.0142203	-19.3528	0.999234	Rskr	0.0462848	0.0869495	0.999395	Gm16070	-0.0268379	-19.1218	0.999454	Tnxb	0.484023	0.0209638	0.999637	Ppp1r42	1.45466	4.24961	0.388245	Gm17657	-0.00369707	-17.3234	0.999561	4930474N09Rik	0.0715111	2.48185	0.999529	Ptp4a1	0.0552475	1.55259	0.999569	Gm3106	-0.0033691	-16.3495	0.999616	Igkv12-38	-0.00386035	-18.7722	0.999274
7472	Gm568	-0.00816367	-17.1822	0.999671	4933438A12Rik	-0.0142203	-19.1405	0.999234	Lzts3	0.0462102	0.309222	0.999395	Gm15679	-0.0268379	-18.9985	0.999454	Zfp850	0.483338	1.46444	0.999637	Pnldc1	1.45462	0.207581	0.388245	Gm43791	-0.00369707	-16.6225	0.999561	Gm33125	0.0715111	2.87049	0.999529	Gm47545	0.0552082	1.51836	0.999569	Gm31562	-0.0033691	-17.4649	0.999616	Plxnb3	-0.00386035	-18.3344	0.999274
7473	Vmn2r12	-0.00816367	-17.5267	0.999671	Hoxa6	-0.0142203	-18.9847	0.999234	Eif4ebp1	0.0461355	0.0121844	0.999395	Gm49272	-0.0268379	-17.7736	0.999454	Ddx11	0.483247	0.491521	0.999637	AC149090.1	1.45442	0.0255617	0.388352	Gm41300	-0.00369707	-16.2614	0.999561	Gm50162	0.0715111	2.89207	0.999529	Zbtb37	0.0552082	0.156831	0.999569	Gm38258	-0.0033691	-17.3273	0.999616	Grip1os2	-0.00386035	-18.5454	0.999274
7474	Obox7	-0.00816367	-18.2647	0.999671	CN725425	-0.0142203	-18.8207	0.999234	Gm31323	0.0461057	0.00522142	0.999395	Gm29682	-0.0268379	-17.8803	0.999454	Pomt1	0.483064	0.151475	0.999637	Tnfaip2	1.45426	-0.310555	0.388371	Hoxd12	-0.00369707	-16.9464	0.999561	Gm11707	0.0715111	3.01842	0.999529	Gm15169	0.0552082	1.24578	0.999569	D030034A15Rik	-0.0033691	-16.1699	0.999616	Hoxc12	-0.00386035	-18.658	0.999274
7475	4930500F04Rik	-0.00816367	-17.0646	0.999671	Tlr11	-0.0142203	-18.6957	0.999234	Lpar2	0.0460311	0.342574	0.999395	1700064J06Rik	-0.0268379	-18.3341	0.999454	Spin2d	0.482485	3.6816	0.999637	Rab3c	1.45424	1.89012	0.388371	Gm7945	-0.00369707	-17.4794	0.999561	Agtr2	0.0715111	2.56183	0.999529	Nr0b1	0.0552082	1.32289	0.999569	Gm11938	-0.0033691	-17.6164	0.999616	Gm29295	-0.00386035	-18.2476	0.999274
7476	Gm21750	-0.00816367	-16.6997	0.999671	Grip1os1	-0.0142203	-18.9375	0.999234	Gm10643	0.0459564	-0.0499301	0.999395	9530052C20Rik	-0.0268379	-18.8603	0.999454	Gm26901	0.482272	0.987755	0.999637	2900026A02Rik	1.45323	-0.0254653	0.38904	Gm6482	-0.00369707	-18.5925	0.999561	Kcnf1	0.0715111	2.24444	0.999529	Gm16998	0.0551689	1.25413	0.999569	Krtap9-3	-0.0033691	-16.7806	0.999616	Gm29101	-0.00386035	-18.0785	0.999274
7477	Mageb4	-0.00816367	-16.9277	0.999671	Gm47009	-0.0142203	-19.2006	0.999234	Gm6598	0.0457922	1.01567	0.999395	Gm49302	-0.0268379	-18.3276	0.999454	Gm49083	0.482241	1.1316	0.999637	Gm12610	1.45165	2.65086	0.39009	Gm49224	-0.00369707	-16.7842	0.999561	F9	0.0715111	2.52488	0.999529	Gm48166	0.0551689	1.42322	0.999569	Gm33054	-0.0033691	-16.9206	0.999616	D630029K05Rik	-0.00386035	-18.0202	0.999274
7478	Vmn2r14	-0.00816367	-16.8968	0.999671	Gm49076	-0.0142203	-19.1987	0.999234	Stoml3	0.0457773	-0.217756	0.999395	Pramel6	-0.0268379	-18.1901	0.999454	Glycam1	0.482058	0.557995	0.999637	Gga1	1.44964	-0.235759	0.391548	4933409G03Rik	-0.00369707	-18.0125	0.999561	Gm11773	0.0715111	2.90884	0.999529	Gm43263	0.0551689	1.48544	0.999569	Gm26940	-0.0033691	-16.1617	0.999616	Gm21905	-0.00386035	-18.7824	0.999274
7479	Vmn2r15	-0.00816367	-17.3632	0.999671	Vmn2r76	-0.0142203	-18.8465	0.999234	Ehd4	0.0456579	-0.0474617	0.999395	Gm50147	-0.0268379	-18.0568	0.999454	Ppp1r3d	0.482028	0.814327	0.999637	Gpr146	1.44948	0.25082	0.391626	Gm7980	-0.00369707	-17.5144	0.999561	Tcte3	0.0715111	3.119	0.999529	Zfp474	0.0551689	1.25973	0.999569	1700006A11Rik	-0.0033691	-16.6739	0.999616	4930471C04Rik	-0.00386035	-17.4155	0.999274
7480	4930513L16Rik	-0.00816367	-16.7906	0.999671	Prdm13	-0.0142203	-18.945	0.999234	9430060I03Rik	0.0455833	0.315441	0.999395	Olfr1141	-0.0268379	-18.4426	0.999454	Ankrd16	0.481998	-0.137863	0.999637	Raet1d	1.44932	2.31036	0.391705	Gm43763	-0.00369707	-16.8603	0.999561	Gm49439	0.0715111	2.82787	0.999529	Ifit1bl1	0.0551492	-0.304015	0.999569	Gm10874	-0.0033691	-16.7934	0.999616	Gm47040	-0.00386035	-18.5989	0.999274
7481	C5ar2	-0.00816367	-17.4434	0.999671	Acr	-0.0142203	-18.9636	0.999234	Sec24a	0.0453295	-0.0222213	0.999395	Lmod2	-0.0268379	-18.5183	0.999454	Sbf1	0.481876	-0.0926646	0.999637	Rab39b	1.44877	1.15839	0.392037	Gm20052	-0.00369707	-16.6025	0.999561	Gm10535	0.0715111	2.61062	0.999529	Gm46401	0.0551296	1.04359	0.999569	Gm15127	-0.0033691	-17.4163	0.999616	4930538E20Rik	-0.00386035	-18.1624	0.999274
7482	Gm13088	-0.00816367	-16.5269	0.999671	Gm4872	-0.0142203	-19.4574	0.999234	Ninl	0.0451057	-0.0755819	0.999395	Gm44196	-0.0268379	-18.4172	0.999454	Lrrc61	0.481815	0.0788423	0.999637	Ccdc42	1.44871	5.84371	0.392046	Gm26560	-0.00369707	-16.6037	0.999561	Gm39121	0.0715111	3.32849	0.999529	Gm16741	0.0551296	1.16564	0.999569	1700062C10Rik	-0.0033691	-17.6667	0.999616	Mefv	-0.00386035	-17.8147	0.999274
7483	Gm28510	-0.00816367	-17.1723	0.999671	Banf2os	-0.0142203	-18.4535	0.999234	Gtf3c2	0.0450012	0.119778	0.999395	Gm31452	-0.0268379	-18.184	0.999454	Helb	0.481632	0.274504	0.999637	Zfp111	1.44837	0.313109	0.392253	Gm50225	-0.00369707	-17.5685	0.999561	4921509O07Rik	0.0715111	2.95908	0.999529	Gm33508	0.0551296	1.30751	0.999569	Olfr1500	-0.0033691	-18.4974	0.999616	Vmn1r91	-0.00386035	-17.7797	0.999274
7484	Gm46526	-0.00816367	-16.9394	0.999671	4930480G23Rik	-0.0142203	-18.9475	0.999234	Rundc1	0.0449862	0.110985	0.999395	Vmn1r195	-0.0268379	-18.8514	0.999454	Zkscan4	0.48148	1.35601	0.999637	Otud4	1.44699	-0.138921	0.393246	D830044D21Rik	-0.00369707	-17.8301	0.999561	Gm45359	0.0715111	2.34299	0.999529	Gm15201	0.0551296	1.1964	0.999569	Gm37592	-0.0033691	-17.7804	0.999616	Cphx3	-0.00386035	-17.9612	0.999274
7485	Gm19719	-0.00816367	-16.1113	0.999671	Gm10558	-0.0142203	-18.82	0.999234	Tmem245	0.0448967	-0.131379	0.999395	Gm15339	-0.0268379	-18.3994	0.999454	B630019K06Rik	0.481464	0.079244	0.999637	Bpifb5	1.4467	3.26588	0.393419	Gm50076	-0.00369707	-16.9006	0.999561	4930568G15Rik	0.0715111	2.50756	0.999529	Gm15690	0.0550903	1.02511	0.999569	1700017M07Rik	-0.0033691	-17.1207	0.999616	Gm49272	-0.00386035	-17.3296	0.999274
7486	Gm42488	-0.00816367	-16.6727	0.999671	Gm28083	-0.0142203	-18.9026	0.999234	Zfp976	0.0448668	0.0923933	0.999395	Gm28187	-0.0268379	-19.4013	0.999454	Bmp2	0.480962	-0.0119871	0.999637	Gm11769	1.44639	1.88466	0.393615	Gm21655	-0.00369707	-17.7916	0.999561	Gm17218	0.0715111	2.79807	0.999529	Gm10425	0.0550903	1.04708	0.999569	Smok3c	-0.0033691	-17.4478	0.999616	Gm15722	-0.00386035	-17.4651	0.999274
7487	Gm14951	-0.00816367	-16.7663	0.999671	Gm31086	-0.0142203	-18.7053	0.999234	0610040F04Rik	0.0444489	-0.177551	0.999395	Vmn1r204	-0.0268379	-17.9677	0.999454	Ttll4	0.480246	0.0272537	0.999637	Rinl	1.44633	0.824013	0.393618	Gm49620	-0.00369707	-17.239	0.999561	Cyp2j5	0.0715111	3.02727	0.999529	Gm17171	0.055051	0.993084	0.999569	Gm6509	-0.0033691	-17.4426	0.999616	Neurod6	-0.00386035	-18.8513	0.999274
7488	Gm28595	-0.00816367	-17.8722	0.999671	4930533N22Rik	-0.0142203	-18.7436	0.999234	Bms1	0.044434	0.24092	0.999395	Vmn1r206	-0.0268379	-18.3111	0.999454	Fanci	0.479758	1.36752	0.999637	Ppp4c	1.4461	-0.0374976	0.393755	Gm42457	-0.00369707	-17.6062	0.999561	Olfr46	0.0715111	2.2724	0.999529	Frzb	0.055051	1.03164	0.999569	Gm21738	-0.0033691	-17.4411	0.999616	Gm42500	-0.00386035	-18.0127	0.999274
7489	BC026762	-0.00816367	-17.3038	0.999671	AC151602.1	-0.0142203	-18.8148	0.999234	Dnah3	0.0444191	0.738198	0.999395	Gm11309	-0.0268379	-19.2357	0.999454	Gspt2	0.479713	0.508841	0.999637	Srcin1	1.44469	2.64725	0.394763	Gm29151	-0.00369707	-16.9409	0.999561	Gm15397	0.0715111	3.25989	0.999529	Smco3	0.0550117	0.700285	0.999569	Gm29208	-0.0033691	-17.7237	0.999616	Gm15942	-0.00386035	-17.7769	0.999274
7490	Gm30691	-0.00816367	-16.0595	0.999671	Krtap4-16	-0.0142203	-19.7853	0.999234	Kdr	0.0443295	0.707043	0.999395	Vmn1r208	-0.0268379	-18.5153	0.999454	BC051226	0.47956	-0.0228802	0.999637	Ube2o	1.44463	0.0717773	0.394771	Gm48946	-0.00369707	-17.3523	0.999561	Gm49757	0.0715111	2.94711	0.999529	Map2k5	0.0550117	0.0886502	0.999569	Tlr9	-0.0033691	-18.0791	0.999616	4930543I03Rik	-0.00386035	-18.2451	0.999274
7491	8430423G03Rik	-0.00816367	-17.7815	0.999671	9830107B12Rik	-0.0142203	-19.1925	0.999234	Gjb5	0.0442698	0.807479	0.999395	Kcng2	-0.0268379	-19.0214	0.999454	Laptm4a	0.479484	0.122452	0.999637	Wdr63	1.44332	2.38299	0.395711	Gm26544	-0.00369707	-17.471	0.999561	Gm36211	0.0715111	3.08509	0.999529	Gm45353	0.0550117	0.83898	0.999569	Gm35801	-0.0033691	-17.3136	0.999616	Gm28294	-0.00386035	-18.7981	0.999274
7492	4930447F04Rik	-0.00816367	-16.9451	0.999671	Gm45309	-0.0142203	-19.0304	0.999234	C030005K06Rik	0.0442698	0.697197	0.999395	8430422H06Rik	-0.0268379	-18.7518	0.999454	Zfp777	0.479423	0.218003	0.999637	Arhgap15	1.442	1.48723	0.396663	Gm30043	-0.00369707	-16.8522	0.999561	Gm48449	0.0715111	2.74307	0.999529	Gm17029	0.0550117	0.824978	0.999569	4930469B13Rik	-0.0033691	-18.0737	0.999616	Gm12061	-0.00386035	-17.996	0.999274
7493	Gm21256	-0.00816367	-16.5919	0.999671	4930407I10Rik	-0.0142203	-19.044	0.999234	Gm46560	0.04424	0.599949	0.999395	Gm13029	-0.0268379	-18.6336	0.999454	Serpinc1	0.479301	-0.0690642	0.999637	Crlf2	1.44184	-0.141752	0.396742	Adra1d	-0.00369707	-17.2514	0.999561	Gm2061	0.0715111	1.99942	0.999529	Atad3aos	0.0550117	0.224081	0.999569	Gm35974	-0.0033691	-18.1919	0.999616	Gm41271	-0.00386035	-17.8844	0.999274
7494	Gm34333	-0.00816367	-16.3651	0.999671	Gm12343	-0.0142203	-18.7436	0.999234	Ubap1l	0.04424	0.891177	0.999395	Gm17225	-0.0268379	-18.9169	0.999454	Iqgap3	0.478677	0.762948	0.999637	Dhcr7	1.44148	0.439304	0.39693	Gm48004	-0.00369707	-17.0012	0.999561	Gm33732	0.0715111	2.59878	0.999529	4930513D17Rik	0.0549724	0.749066	0.999569	Olfr1494	-0.0033691	-17.581	0.999616	4933404I11Rik	-0.00386035	-18.9079	0.999274
7495	Gm28576	-0.00816367	-17.0748	0.999671	Gm28777	-0.0142203	-18.3137	0.999234	Usp27x	0.0442101	0.35671	0.999395	Zkscan2	-0.0268379	-18.7709	0.999454	A930007I19Rik	0.478296	0.208271	0.999637	Myt1l	1.44119	4.30591	0.397116	Gm37864	-0.00369707	-18.0507	0.999561	Gm26568	0.0715111	2.6173	0.999529	C130050O18Rik	0.0549724	0.872009	0.999569	Gm15498	-0.0033691	-15.9073	0.999616	6430584L05Rik	-0.00386035	-17.7297	0.999274
7496	Gm45510	-0.00816367	-17.2716	0.999671	Gm50136	-0.0142203	-18.5555	0.999234	Scyl3	0.0442101	-0.0159843	0.999395	Olfr1366	-0.0268379	-19.096	0.999454	Trip6	0.477976	-0.233859	0.999637	Clec2g	1.44102	-0.222266	0.397201	Gm48058	-0.00369707	-17.4246	0.999561	Gm31683	0.0715111	0.202914	0.999529	Gm33051	0.0549724	0.797652	0.999569	Gm20515	-0.0033691	-16.3816	0.999616	Ceacam13	-0.00386035	-17.8017	0.999274
7497	Cyp3a41b	-0.00816367	-18.0769	0.999671	Krt40	-0.0142203	-18.6509	0.999234	Gm15984	0.0441206	0.645804	0.999395	Gm15499	-0.0268379	-18.2451	0.999454	Gdf11	0.477793	0.420646	0.999637	Rbl2	1.43847	-0.0413038	0.399003	Gm43972	-0.00369707	-16.6089	0.999561	Gm10644	0.0714966	-0.0636202	0.999529	Cacng6	0.0549724	0.55079	0.999569	Olfr1490	-0.0033691	-17.5626	0.999616	Ceacam11	-0.00386035	-19.8834	0.999274
7498	Gm29137	-0.00816367	-17.7809	0.999671	Gm48453	-0.0142203	-19.1968	0.999234	Gm11940	0.0440907	0.446613	0.999395	Ugt1a9	-0.0268379	-18.6944	0.999454	Snrnp200	0.477748	-0.0744945	0.999637	Trim34a	1.43786	-0.167431	0.399378	Gm34333	-0.00369707	-16.2196	0.999561	4930570N18Rik	0.0714822	2.63484	0.999529	Dnase1	0.0549331	0.526447	0.999569	Actl9	-0.0033691	-17.2758	0.999616	Gm49503	-0.00386035	-17.6992	0.999274
7499	Hist2h2ac	-0.00833899	0.557277	0.999671	Gm26969	-0.0142203	-18.4923	0.999234	A330015K06Rik	0.0440907	0.359951	0.999395	Gm40828	-0.0268379	-18.6826	0.999454	Chsy3	0.477428	-0.0688804	0.999637	Fbxo34	1.43784	-0.0778824	0.399378	Gpr12	-0.00369707	-16.7635	0.999561	Gm15716	0.0714822	1.92231	0.999529	Slc22a13	0.0549331	0.85677	0.999569	Olfr1504	-0.0033691	-17.2107	0.999616	Gm33172	-0.00386035	-17.6673	0.999274
7500	Zc3h11a	-0.00837187	0.278991	0.999671	Gm29670	-0.0142203	-19.365	0.999234	Rnf17	0.0440608	0.381817	0.999395	Tex12	-0.0268379	-18.8363	0.999454	Ror2	0.477138	0.165987	0.999637	Gm16045	1.43706	2.5419	0.399903	Gm3404	-0.00369707	-16.507	0.999561	Gm48702	0.0714822	2.31778	0.999529	Best2	0.0549331	0.40462	0.999569	Gm50348	-0.0033691	-16.8841	0.999616	Fthl17a	-0.00386035	-19.0024	0.999274
7501	Gabra3	-0.00865677	0.521502	0.999671	Lenep	-0.0142203	-18.715	0.999234	Cnih2	0.044031	0.259976	0.999395	Gm49306	-0.0268379	-18.5147	0.999454	Cenpl	0.477016	0.0947636	0.999637	Cry1	1.43665	-0.117062	0.400178	Gm47272	-0.00369707	-17.7002	0.999561	Gm10745	0.0714822	2.00732	0.999529	Gm34680	0.0548938	0.185735	0.999569	Krtap4-7	-0.0033691	-16.7089	0.999616	Gm12665	-0.00386035	-17.6798	0.999274
7502	Zfp974	-0.00865677	0.328927	0.999671	Krt26	-0.0142203	-19.5912	0.999234	Gm19951	0.0440011	0.481323	0.999395	Gm28178	-0.0268379	-18.4733	0.999454	Slc25a47	0.476818	0.0942895	0.999637	Phc1	1.43535	0.0239677	0.401115	1700015H07Rik	-0.00369707	-16.916	0.999561	1700034E13Rik	0.0714822	1.15409	0.999529	Kcna5	0.0548545	0.396506	0.999569	Gm11563	-0.0033691	-16.354	0.999616	Gm32552	-0.00386035	-17.5425	0.999274
7503	Gm45250	-0.00867869	0.623325	0.999671	Gm49476	-0.0142203	-18.9471	0.999234	Gm6566	0.0439713	0.397072	0.999395	Vmn1r10	-0.0268379	-19.223	0.999454	Ippk	0.476788	0.0980673	0.999637	Hba-a1	1.43504	3.36875	0.401308	Gm15342	-0.00369707	-16.81	0.999561	Dpep3	0.0714822	2.08971	0.999529	Ucp1	0.0548545	0.300932	0.999569	Gm5150	-0.0033691	-18.0379	0.999616	Gm30008	-0.00386035	-18.5801	0.999274
7504	Zfp979	-0.00887593	0.490476	0.999671	Gm15097	-0.0142203	-18.4505	0.999234	Gm15600	0.0439414	0.208491	0.999395	Gm42530	-0.0268379	-19.2796	0.999454	Kbtbd6	0.476453	2.95005	0.999637	Gm37640	1.43468	2.1769	0.401543	Gm5862	-0.00369707	-16.8022	0.999561	Gm13027	0.0714822	2.3831	0.999529	CAAA01066123.1	0.0547759	0.431976	0.999569	Gm29325	-0.0033691	-16.4738	0.999616	4930459L07Rik	-0.00386035	-17.4902	0.999274
7505	1700001C19Rik	-0.00891976	0.203437	0.999671	Defb43	-0.0142203	-18.578	0.999234	Cyp2j8	0.0439116	0.221955	0.999395	Gm47958	-0.0268379	-17.7637	0.999454	Fam199x	0.4763	0.117494	0.999637	Gm53	1.43454	5.04153	0.401571	Gm13403	-0.00369707	-16.5272	0.999561	E130304I02Rik	0.0714822	1.89972	0.999529	Awat1	0.0546973	0.0785386	0.999569	Gm8374	-0.0033691	-16.7678	0.999616	4930595M18Rik	-0.00386035	-17.9138	0.999274
7506	Gprin2	-0.00891976	0.433183	0.999671	Sp9	-0.0142203	-18.3692	0.999234	4930557J02Rik	0.0439116	-0.0161882	0.999395	Gm32552	-0.0268379	-17.9865	0.999454	Fbxl12os	0.475691	0.417537	0.999637	Ibtk	1.43394	-0.0579899	0.401985	Wfdc11	-0.00369707	-16.9218	0.999561	Gm31510	0.0714822	2.64164	0.999529	Gxylt1	0.0546973	0.365744	0.999569	Gm10339	-0.0033691	-16.6515	0.999616	Gm6416	-0.00386035	-17.7404	0.999274
7507	Prkcg	-0.00905126	0.223338	0.999671	Gm14232	-0.0142203	-18.398	0.999234	Gm45570	0.043822	0.171383	0.999395	Gm17055	-0.0268379	-18.2061	0.999454	Klhl28	0.475493	0.112916	0.999637	Edem3	1.43343	-0.0764121	0.402333	Gm38096	-0.00369707	-17.3267	0.999561	Prkag2os2	0.0714822	2.54934	0.999529	Slc17a9	0.0544223	0.518594	0.999569	Gm28321	-0.0033691	-17.9035	0.999616	4930572K03Rik	-0.00386035	-18.8774	0.999274
7508	Gm48395	-0.00929233	-0.482812	0.999671	2310016D23Rik	-0.0142203	-19.0205	0.999234	Gm17249	0.0437325	0.409614	0.999395	Mup13	-0.0268379	-18.5799	0.999454	2510046G10Rik	0.475417	0.0924792	0.999637	Ripor2	1.43307	0.656831	0.402562	Cyp2c69	-0.00369707	-16.9685	0.999561	Fbxw28	0.0714822	0.770083	0.999529	Trdmt1	0.054324	0.490183	0.999569	Gm48946	-0.0033691	-17.3456	0.999616	Gm44698	-0.00386035	-18.0048	0.999274
7509	Thsd1	-0.00938	0.199387	0.999671	Igkv18-36	-0.0142203	-19.4096	0.999234	Shisa7	0.0437325	-0.183861	0.999395	4921523L03Rik	-0.0268379	-18.0498	0.999454	Znrf2	0.475234	-0.1126	0.999637	Add2	1.43278	3.42359	0.402744	Cyp3a41b	-0.00369707	-17.9314	0.999561	Gm10445	0.0714822	1.33532	0.999529	Zfp456	0.0541472	0.363452	0.999569	Gm42504	-0.0033691	-16.4717	0.999616	4933438B17Rik	-0.00386035	-18.6303	0.999274
7510	Gm16573	-0.00956628	0.195911	0.999671	Zfhx2os	-0.0142203	-19.1549	0.999234	Tceal6	0.0437026	-0.0103304	0.999395	Gm33172	-0.0268379	-18.1113	0.999454	D630045J12Rik	0.475067	0.679027	0.999637	Boll	1.43269	3.55565	0.402776	4930584F24Rik	-0.00369707	-17.945	0.999561	Gm49126	0.0714822	0.729605	0.999529	Ftsj1	0.0538722	0.361226	0.999569	Cypt12	-0.0033691	-16.2023	0.999616	Gm5108	-0.00386035	-17.7418	0.999274
7511	Gm13778	-0.00991694	0.359856	0.999671	Gm15046	-0.0142203	-19.0587	0.999234	Vrk1	0.0437026	0.148442	0.999395	Gm5269	-0.0268379	-18.7164	0.999454	Trabd2b	0.474823	0.0141212	0.999637	Parp16	1.43083	0.322599	0.404029	Gm16058	-0.00369707	-17.5806	0.999561	Panx2	0.0714822	2.52244	0.999529	Ctdnep1	0.053656	0.145596	0.999569	Mirt2	-0.0033691	-17.6209	0.999616	Gm15751	-0.00386035	-17.4464	0.999274
7512	Lsmem1	-0.00992789	0.0472522	0.999671	Igkv2-109	-0.0142203	-18.4755	0.999234	Hlcs	0.0435235	0.102681	0.999395	Gm38411	-0.0268379	-18.4129	0.999454	Mfap2	0.474701	-0.0677605	0.999637	Crtc2	1.4307	0.0289656	0.404085	Htr5a	-0.00369707	-18.0954	0.999561	Gm47257	0.0714822	2.68696	0.999529	Efnb3	0.0535578	1.29027	0.999569	Gm11419	-0.0033691	-17.2938	0.999616	Olfr1416	-0.00386035	-18.7754	0.999274
7513	Gm26810	-0.0100265	0.0351162	0.999671	Igkv4-72	-0.0142203	-18.5233	0.999234	Zbtb42	0.043419	-0.0144237	0.999395	Gm43570	-0.0268379	-19.1749	0.999454	Retreg2	0.474076	-0.100238	0.999637	Cldn23	1.42967	0.273371	0.404791	Gm49257	-0.00369707	-17.9922	0.999561	4930527E20Rik	0.0714822	1.3594	0.999529	Gm12353	0.0534792	0.274537	0.999569	C230029F24Rik	-0.0033691	-16.2788	0.999616	Gm15637	-0.00386035	-18.7111	0.999274
7514	Milr1	-0.0101251	0.186153	0.999671	Gm13632	-0.0142203	-18.553	0.999234	Slc13a2	0.0431056	0.0517794	0.999395	Gm14169	-0.0268379	-18.2774	0.999454	Smg1	0.473772	-0.0710301	0.999637	Srsf2	1.4285	0.0888977	0.405599	En2	-0.00369707	-16.9964	0.999561	Gm32443	0.0714822	1.84934	0.999529	Trpc7	0.053322	1.05134	0.999569	4930433B08Rik	-0.0033691	-17.2229	0.999616	Tas2r130	-0.00386035	-18.0735	0.999274
7515	Ap3b1	-0.0103662	0.103953	0.999671	A830021F12Rik	-0.0142203	-18.6748	0.999234	Abcb7	0.0429414	0.0894698	0.999395	Gm36367	-0.0268379	-18.7936	0.999454	Tbc1d32	0.473711	-0.0567918	0.999637	Cdk7	1.42839	-0.246166	0.405644	Gm50000	-0.00369707	-16.5531	0.999561	Lrit3	0.0714822	2.76496	0.999529	Aldh7a1	0.0532827	0.0515543	0.999569	Foxl2os	-0.0033691	-17.2254	0.999616	Olfr1415	-0.00386035	-18.5758	0.999274
7516	Nat8f6	-0.0104867	-0.10869	0.999671	Olfr768	-0.0142203	-19.0119	0.999234	Fbxl15	0.0426578	0.140578	0.999395	A930023M06Rik	-0.0268379	-18.636	0.999454	Gm11944	0.473239	0.0416459	0.999637	Gm7030	1.42791	-0.00327611	0.405903	AA645442	-0.00369707	-17.6937	0.999561	Gm30339	0.0714822	2.1826	0.999529	Gm10248	0.0531256	0.181266	0.999569	Krtap16-1	-0.0033691	-16.5573	0.999616	Gm15985	-0.00386035	-18.0719	0.999274
7517	Phldb3	-0.0105635	0.252542	0.999671	Gm43619	-0.0142203	-18.4049	0.999234	Nnmt	0.0425086	-0.06986	0.999395	E330016L19Rik	-0.0268379	-18.8328	0.999454	Nfib	0.473208	-0.150548	0.999637	Il1rapl2	1.4279	2.20388	0.405903	Gm36406	-0.00369707	-17.386	0.999561	Gm13912	0.0714822	2.465	0.999529	Dlx5	0.0530863	0.200468	0.999569	Papolb	-0.0033691	-17.4125	0.999616	Gm12066	-0.00386035	-18.8835	0.999274
7518	Padi6	-0.0105744	-0.174513	0.999671	Mrgpra2a	-0.0142203	-18.5672	0.999234	Gins3	0.0422996	0.284753	0.999395	Gm31938	-0.0268379	-18.795	0.999454	Ccdc50	0.473071	-0.096664	0.999637	Gm11351	1.42782	6.21852	0.405907	4930469B13Rik	-0.00369707	-18.0804	0.999561	Kank4os	0.0714822	2.47337	0.999529	Gm3488	0.053047	0.204667	0.999569	Gm48057	-0.0033691	-16.7863	0.999616	Usp46os2	-0.00386035	-19.0419	0.999274
7519	Nsmaf	-0.0109908	0.22224	0.999671	Gm32061	-0.0142203	-19.4727	0.999234	Hoxb3	0.0421802	-0.073509	0.999395	Gm33979	-0.0268379	-18.5857	0.999454	Usp30	0.472919	0.259897	0.999637	Elmod2	1.42779	0.182453	0.405907	4930571N24Rik	-0.00369707	-16.4787	0.999561	Gm40418	0.0714822	1.76612	0.999529	Zfp128	0.0530077	0.775718	0.999569	Gm11567	-0.0033691	-17.2674	0.999616	Gm21028	-0.00386035	-18.3316	0.999274
7520	Gm32014	-0.0110127	-0.226347	0.999671	Gm44643	-0.0142203	-18.734	0.999234	Dynlt1b	0.0417921	-0.262052	0.999395	Gm6145	-0.0268379	-18.0787	0.999454	Prkaa1	0.472904	-0.0376769	0.999637	Gm45346	1.42771	5.7322	0.405927	4930513L16Rik	-0.00369707	-16.6451	0.999561	Gm5464	0.0714822	2.40084	0.999529	Gpr158	0.0528505	0.903849	0.999569	Krtap9-1	-0.0033691	-17.8552	0.999616	Gm2670	-0.00386035	-18.0453	0.999274
7521	Itgam	-0.0110675	0.0617688	0.999671	Cyp2d40	-0.0142203	-19.4886	0.999234	4930412F09Rik	0.0417772	1.88085	0.999395	Slco1a1	-0.0268379	-18.9834	0.999454	Zbtb48	0.472736	0.426783	0.999637	Ppcdc	1.42704	-0.230153	0.406392	Olfr1208	-0.00369707	-17.257	0.999561	Zic2	0.0714822	2.72709	0.999529	Gm43660	0.0528112	0.681776	0.999569	Gm10855	-0.0033691	-18.1265	0.999616	Olfr1414	-0.00386035	-18.2227	0.999274
7522	Gm50334	-0.0113524	0.628943	0.999671	Nell1os	-0.0142203	-18.7327	0.999234	Gm49695	0.0417772	1.93938	0.999395	9230105E05Rik	-0.0268379	-18.5994	0.999454	Plk4	0.472553	-0.0598289	0.999637	Ube4a	1.42458	-0.16295	0.408234	Gm10340	-0.00369707	-16.7612	0.999561	Zfp346	0.0713525	-0.0798701	0.999529	Rian	0.0528112	0.61999	0.999569	Gm3839	-0.0033691	-18.1834	0.999616	Vmn1r10	-0.00386035	-18.779	0.999274
7523	Sgsm3	-0.0113963	0.269015	0.999671	Mrgprb3	-0.0142203	-18.2949	0.999234	Sh2d5	0.0417772	2.24604	0.999395	Gm16333	-0.0268379	-18.8528	0.999454	Alg10b	0.472462	-0.141475	0.999637	Ppil2	1.42453	-0.120254	0.408234	Gm49464	-0.00369707	-16.5475	0.999561	Hus1	0.0703	0.00306992	0.999529	Pnpla1	0.0526933	0.61205	0.999569	Slc22a16	-0.0033691	-17.0418	0.999616	Adam1b	-0.00386035	-18.3016	0.999274
7524	Gm12676	-0.0113963	0.104594	0.999671	Frs3os	-0.0142203	-18.3456	0.999234	Gm45538	0.0417772	1.41033	0.999395	Gm12148	-0.0268379	-17.8453	0.999454	Mtrr	0.472309	0.347658	0.999637	Dock3	1.42406	1.05782	0.40851	Olfr1211	-0.00369707	-17.2028	0.999561	Smap2	0.0702135	0.0261436	0.999529	6330403K07Rik	0.052654	0.489708	0.999569	Gm48595	-0.0033691	-18.2495	0.999616	Vmn1r8	-0.00386035	-17.9729	0.999274
7525	Gm31408	-0.011462	0.202372	0.999671	Mrgpra3	-0.0142203	-18.5041	0.999234	Ppp2r2c	0.0417772	-0.0450286	0.999395	Hmga2	-0.0268379	-18.9108	0.999454	Abcd1	0.472248	0.103578	0.999637	4833445I07Rik	1.42406	1.72122	0.40851	1700065J11Rik	-0.00369707	-17.0774	0.999561	Gm12510	0.0701991	0.318316	0.999529	Gm15337	0.0524183	0.624979	0.999569	4930521E06Rik	-0.0033691	-18.0239	0.999616	4930534H03Rik	-0.00386035	-18.6557	0.999274
7526	Gm10143	-0.011462	0.507344	0.999671	Gm30339	-0.0142203	-18.527	0.999234	Gm50368	0.0417772	1.47881	0.999395	4930432J09Rik	-0.0268379	-18.9605	0.999454	Atg10	0.472233	-0.183477	0.999637	Tmem101	1.42372	-0.108744	0.408735	4933401H06Rik	-0.00369707	-17.8298	0.999561	Glis1	0.0697954	-0.0117614	0.999529	Adarb2	0.0523004	0.535135	0.999569	Gm29137	-0.0033691	-17.6287	0.999616	Gm47827	-0.00386035	-17.621	0.999274
7527	Tcrg-C4	-0.0115058	0.0784537	0.999671	9430014N10Rik	-0.0142203	-18.9174	0.999234	Cfap100	0.0417772	1.63793	0.999395	AC133103.4	-0.0268379	-18.5437	0.999454	Msra	0.472233	-0.182748	0.999637	Nt5dc2	1.42329	-0.25604	0.409021	Gm2916	-0.00369707	-16.7949	0.999561	Ints5	0.0696656	0.128014	0.999529	Pdgfd	0.0522218	0.0646703	0.999569	C87414	-0.0033691	-18.0847	0.999616	Gm17207	-0.00386035	-18.1127	0.999274
7528	Tfpi2	-0.0115058	0.102013	0.999671	Gm16181	-0.0142203	-19.0686	0.999234	G630030J09Rik	0.0417474	1.51902	0.999395	Foxh1	-0.0268379	-17.7508	0.999454	Maml3	0.471929	-0.10397	0.999637	Zswim1	1.42321	0.261119	0.409048	7530416G11Rik	-0.00369707	-18.056	0.999561	Dnajb14	0.069608	-0.00201101	0.999529	Fgd4	0.0519664	0.0868968	0.999569	Gm47757	-0.0033691	-17.9963	0.999616	Pdcl2	-0.00386035	-18.2327	0.999274
7529	Gm11592	-0.0115935	-0.0803479	0.999671	Gm30564	-0.0142203	-18.7379	0.999234	Tigd3	0.0417474	1.46255	0.999395	Prss46	-0.0268379	-18.8757	0.999454	Gm6133	0.471852	0.300361	0.999637	Fmnl3	1.42294	0.595575	0.409213	Gm45533	-0.00369707	-18.0687	0.999561	Gm49893	0.0690601	0.66518	0.999529	Piwil4	0.0518485	0.374481	0.999569	Gm11569	-0.0033691	-16.9375	0.999616	Gm43974	-0.00386035	-18.6477	0.999274
7530	Gria2	-0.0116154	-0.270124	0.999671	Olfr658	-0.0142203	-18.8205	0.999234	4930505A04Rik	0.0417474	1.17451	0.999395	Gm47875	-0.0268379	-18.2999	0.999454	Slc27a1	0.471578	-0.190339	0.999637	B3galt1	1.42167	0.507245	0.410067	Gm31415	-0.00369707	-17.7919	0.999561	Slc35e3	0.0689736	0.270385	0.999529	Adk	0.0518289	0.00600538	0.999569	Gm44866	-0.0033691	-17.2255	0.999616	Vmn2r59	-0.00386035	-18.9818	0.999274
7531	Slc26a1	-0.0116154	-0.204146	0.999671	Gm43293	-0.0142203	-18.8998	0.999234	Gm30363	0.0417474	1.30947	0.999395	Gm47946	-0.0268379	-17.9879	0.999454	Gm14295	0.471472	-0.20011	0.999637	Ints10	1.42149	-0.0240044	0.410166	Lipo4	-0.00369707	-18.0446	0.999561	Btk	0.0689159	0.498706	0.999529	Il1rapl1	0.0517503	0.209845	0.999569	Gm10424	-0.0033691	-16.68	0.999616	Gm12200	-0.00386035	-18.0765	0.999274
7532	Gm15788	-0.0116154	-0.26802	0.999671	0710001A04Rik	-0.0142203	-18.8613	0.999234	4933436I20Rik	0.0417474	1.42927	0.999395	Catsper1	-0.0268379	-18.7833	0.999454	Akip1	0.471319	-0.130808	0.999637	Brf2	1.42116	0.0635096	0.41038	Gm20557	-0.00369707	-17.4329	0.999561	Gm50203	0.0689159	0.549144	0.999529	1700126G02Rik	0.0516324	-0.00365004	0.999569	Acnat2	-0.0033691	-16.0899	0.999616	Gm15749	-0.00386035	-18.8482	0.999274
7533	Ephb6	-0.0116373	0.143537	0.999671	1700092K14Rik	-0.0142203	-18.7392	0.999234	B130046B21Rik	0.0417474	1.33699	0.999395	Ighv1-82	-0.0268379	-19.2638	0.999454	Arid4a	0.471197	-0.112503	0.999637	Cblif	1.42103	24.6336	0.410408	Gm13860	-0.00369707	-17.0025	0.999561	Slc13a1	0.0686852	0.392958	0.999529	Gm45267	0.0513966	0.596604	0.999569	Gm13218	-0.0033691	-17.6201	0.999616	Vmn1r15	-0.00386035	-17.824	0.999274
7534	Ptger1	-0.0116812	-0.208042	0.999671	Pabpc5	-0.0142203	-18.9702	0.999234	Gm38825	0.0417474	1.43946	0.999395	Gm15217	-0.0268379	-19.2882	0.999454	Myo9b	0.470878	-0.134915	0.999637	Eif4g1	1.42101	-0.0438105	0.410408	Gm8978	-0.00369707	-18.0446	0.999561	Alg1	0.0685987	-0.0413886	0.999529	Gm12531	0.0511216	1.29931	0.999569	Gm50225	-0.0033691	-17.5618	0.999616	Slc35g3	-0.00386035	-18.1668	0.999274
7535	Scube2	-0.0118127	-0.755029	0.999671	Gm14199	-0.0142203	-18.1178	0.999234	Gm9962	0.0417474	1.33518	0.999395	1700100I10Rik	-0.0268379	-18.1412	0.999454	Nelfb	0.470314	-0.0778501	0.999637	Rasa4	1.42056	0.293998	0.410716	Lipo2	-0.00369707	-17.7616	0.999561	Snhg14	0.0685699	0.108717	0.999529	Tafa3	0.0511216	1.50346	0.999569	Gm33533	-0.0033691	-16.5776	0.999616	Gabrg1	-0.00386035	-17.5459	0.999274
7536	Gm13562	-0.0118346	-0.578745	0.999671	Ccl27b	-0.0142203	-18.6287	0.999234	Gm38004	0.0417175	1.30891	0.999395	Ighv1-73	-0.0268379	-19.3811	0.999454	Zfp960	0.470238	0.971884	0.999637	Mymk	1.42028	4.657	0.410851	Gm21731	-0.00369707	-16.8751	0.999561	Wrap73	0.0684545	0.0876972	0.999529	Fabp2	0.0511216	-0.40817	0.999569	Gm10873	-0.0033691	-16.8292	0.999616	Gm30557	-0.00386035	-16.9788	0.999274
7537	Zfp27	-0.0122291	0.203467	0.999671	H2-M1	-0.0142203	-18.9448	0.999234	Gm36264	0.0417175	1.33133	0.999395	Ighv1-74	-0.0268379	-17.9897	0.999454	Zfp74	0.470223	-0.0817471	0.999637	Stxbp5	1.41997	-0.131647	0.411053	4930539C22Rik	-0.00369707	-16.5128	0.999561	Upf1	0.0684401	0.0316558	0.999529	Gm12915	0.0510823	1.27498	0.999569	Foxr2	-0.0033691	-16.5827	0.999616	Pkdrej	-0.00386035	-18.1959	0.999274
7538	Gm15246	-0.0123825	-0.00104858	0.999671	Olfr624	-0.0142203	-18.5613	0.999234	Gm4787	0.0417175	0.977279	0.999395	Gm37748	-0.0268379	-17.7403	0.999454	Ptpn4	0.469964	-0.131949	0.999637	2700097O09Rik	1.4199	-0.195955	0.411062	Gm13855	-0.00369707	-17.4584	0.999561	2700062C07Rik	0.068368	0.0165517	0.999529	Tmem233	0.0510823	1.3729	0.999569	1700061F12Rik	-0.0033691	-16.492	0.999616	Rp1l1	-0.00386035	-18.2026	0.999274
7539	Rcor3	-0.0127331	0.17466	0.999671	Tmem273	-0.0142203	-18.5359	0.999234	Gzmk	0.0417175	1.3763	0.999395	Gm15221	-0.0268379	-19.0211	0.999454	Tmem44	0.469598	1.05722	0.999637	Gm10053	1.41908	1.22943	0.411538	Gm13853	-0.00369707	-17.0906	0.999561	Ubox5	0.0680364	-0.10118	0.999529	Gkn1	0.051043	-0.509251	0.999569	Fgf5	-0.0033691	-17.5138	0.999616	Gm17206	-0.00386035	-18.5482	0.999274
7540	Slc39a3	-0.0129304	0.316697	0.999671	H2-M10.6	-0.0142203	-19.358	0.999234	1190001M18Rik	0.0417175	1.24208	0.999395	Gm36161	-0.0268379	-18.6058	0.999454	Rhbdf1	0.469415	-0.147062	0.999637	D17H6S53E	1.41813	0.0757535	0.412226	4933406D12Rik	-0.00369707	-18.1915	0.999561	Defb14	0.068022	-0.380816	0.999529	1500015A07Rik	0.051043	0.249437	0.999569	Cphx2	-0.0033691	-16.7092	0.999616	Olfr38	-0.00386035	-18.9586	0.999274
7541	Osbpl2	-0.0130071	0.254742	0.999671	Defb26	-0.0142203	-18.4213	0.999234	Fsip2	0.0417175	0.87634	0.999395	Magel2	-0.0268379	-19.3301	0.999454	Coro1a	0.46908	-0.166583	0.999637	Nfx1	1.41804	-0.206688	0.412251	Pnpla5	-0.00369707	-17.6428	0.999561	Nisch	0.0680076	-0.0378484	0.999529	Gpr62	0.051043	1.23567	0.999569	Gm16982	-0.0033691	-17.5114	0.999616	C130083M11Rik	-0.00386035	-17.6638	0.999274
7542	Gata6	-0.0133029	-0.345539	0.999671	Gm3892	-0.0142203	-18.9829	0.999234	Pdzd9	0.0417175	1.15258	0.999395	Gm48977	-0.0268379	-18.1055	0.999454	Ap5s1	0.468775	0.0259766	0.999637	Prdm4	1.41794	0.13293	0.412251	Gm46526	-0.00369707	-16.7939	0.999561	Zfp457	0.0679355	0.0299729	0.999529	4931406G06Rik	0.051043	1.29504	0.999569	Slmapos2	-0.0033691	-16.8285	0.999616	Igkv14-100	-0.00386035	-18.1885	0.999274
7543	1700123M08Rik	-0.0136536	0.227022	0.999671	Zfp488	-0.0142203	-18.6591	0.999234	Gm28411	0.0417175	1.1837	0.999395	1700128A07Rik	-0.0268379	-17.9982	0.999454	B4gat1	0.468669	-0.231324	0.999637	Osbp2	1.41777	2.81292	0.412344	Olfr341	-0.00369707	-16.9629	0.999561	Tpra1	0.0678058	-0.176638	0.999529	Nyap2	0.0510037	1.15253	0.999569	Gm14487	-0.0033691	-16.5391	0.999616	Gm10830	-0.00386035	-18.0287	0.999274
7544	Gm48591	-0.0138728	0.195626	0.999671	Gm48505	-0.0142203	-18.7743	0.999234	Ptchd3	0.0417175	1.0096	0.999395	Gm40685	-0.0268379	-19.1904	0.999454	Rilpl1	0.468105	0.169296	0.999637	Prdm16	1.41759	1.2901	0.412421	1700007H22Rik	-0.00369707	-16.9317	0.999561	Pou3f3	0.0675607	0.505179	0.999529	Olfr992	0.0510037	1.11824	0.999569	Gm36667	-0.0033691	-17.8413	0.999616	Sult2a8	-0.00386035	-19.0973	0.999274
7545	Gm12145	-0.0138728	0.432686	0.999671	Olfr574	-0.0142203	-18.564	0.999234	A830031A19Rik	0.0417175	1.21232	0.999395	1700092C17Rik	-0.0268379	-18.3653	0.999454	Zfp968	0.467953	0.382473	0.999637	Sh2b3	1.41744	0.119066	0.412478	Gm13055	-0.00369707	-17.6101	0.999561	Smg9	0.0673876	0.0531104	0.999529	Tceal5	0.0510037	-0.155724	0.999569	Taar7d	-0.0033691	-16.5752	0.999616	Sult2a6	-0.00386035	-18.017	0.999274
7546	Gm35161	-0.0138728	0.683153	0.999671	Gm30556	-0.0142203	-19.1464	0.999234	Grwd1	0.0417026	0.0870924	0.999395	Olfr520	-0.0268379	-18.7432	0.999454	Arl10	0.467846	0.0218705	0.999637	Grpr	1.41729	2.79212	0.412554	Gm26552	-0.00369707	-16.8792	0.999561	Dlx6os1	0.0673732	0.811767	0.999529	Atp6ap1l	0.0509644	1.04392	0.999569	Gm42626	-0.0033691	-17.411	0.999616	Gm47851	-0.00386035	-18.8636	0.999274
7547	Igkv15-103	-0.0138728	0.199509	0.999671	Gm13848	-0.0142203	-18.5262	0.999234	D930007J09Rik	0.0416877	1.16151	0.999395	Gm7596	-0.0268379	-18.2935	0.999454	Gm11713	0.46777	-0.0348283	0.999637	Sh3gl3	1.4171	2.64771	0.412659	Gm3526	-0.00369707	-16.9671	0.999561	A430108G06Rik	0.0672867	0.870881	0.999529	Gm32405	0.0509644	0.9147	0.999569	Prss21	-0.0033691	-17.4893	0.999616	Gm43700	-0.00386035	-18.0824	0.999274
7548	Gm11205	-0.0138728	0.332484	0.999671	Gm45272	-0.0142203	-18.4508	0.999234	Iglv3	0.0416877	0.798624	0.999395	Adgrg4	-0.0268379	-18.5366	0.999454	Cep126	0.467587	-0.121712	0.999637	Meg3	1.41593	0.754674	0.413519	7530414M10Rik	-0.00369707	-17.3691	0.999561	Lect2	0.0672002	0.641797	0.999529	Gm43689	0.0509644	1.11523	0.999569	Olfr55	-0.0033691	-17.7423	0.999616	Gm15632	-0.00386035	-17.9946	0.999274
7549	Gm30198	-0.0138728	0.471776	0.999671	Gm33674	-0.0142203	-18.4969	0.999234	Gm12974	0.0416877	1.18864	0.999395	Plxnb3	-0.0268379	-18.7783	0.999454	Sec14l5	0.467496	0.402421	0.999637	Dcpp1	1.41438	4.6175	0.414673	Gm3194	-0.00369707	-17.0263	0.999561	Gm48610	0.0671714	0.526865	0.999529	Adam1a	0.0509251	0.750993	0.999569	Gm37190	-0.0033691	-16.9866	0.999616	Clec4n	-0.00386035	-18.3828	0.999274
7550	Bpifb9a	-0.0138728	0.907223	0.999671	Gm35164	-0.0142203	-19.2835	0.999234	Gm16000	0.0416877	1.0906	0.999395	Prss44	-0.0268379	-18.5533	0.999454	Zfp770	0.467191	0.279551	0.999637	Rph3a	1.4138	5.33374	0.415049	Gm8246	-0.00369707	-17.2562	0.999561	Gm45330	0.0671714	0.782311	0.999529	Gm16090	0.0509251	0.642242	0.999569	Taar6	-0.0033691	-16.7143	0.999616	Clnkos	-0.00386035	-18.2584	0.999274
7551	Gm3289	-0.0138947	0.265226	0.999671	Cylc2	-0.0142203	-18.1705	0.999234	Gm16559	0.0416877	0.858343	0.999395	Sult6b2	-0.0268379	-18.3639	0.999454	Gm15614	0.467146	0.156106	0.999637	Vnn3	1.41379	1.5572	0.415049	Gm37190	-0.00369707	-16.9933	0.999561	Gm4707	0.067157	-0.0221366	0.999529	1700001C02Rik	0.0509251	0.813826	0.999569	Taar5	-0.0033691	-16.5705	0.999616	Gm49231	-0.00386035	-18.0675	0.999274
7552	Gm4035	-0.0138947	0.320414	0.999671	Gm40723	-0.0142203	-18.9746	0.999234	Lrrc37a	0.0416877	0.798569	0.999395	Gm45895	-0.0268379	-18.8024	0.999454	Pink1	0.466917	-0.189041	0.999637	Sf3b2	1.41211	0.0963634	0.41627	A530006G24Rik	-0.00369707	-16.6757	0.999561	5830487J09Rik	0.0670849	0.704503	0.999529	Gm50337	0.0508858	0.770635	0.999569	Gm41481	-0.0033691	-16.7532	0.999616	1700099I09Rik	-0.00386035	-17.9907	0.999274
7553	Rbakdn	-0.0138947	0.240281	0.999671	Gm34113	-0.0142203	-19.246	0.999234	Vwa3b	0.0416877	0.539954	0.999395	1700054M17Rik	-0.0268379	-18.9456	0.999454	B3gntl1	0.466536	-0.153701	0.999637	Gm8797	1.41104	0.0193009	0.41698	Gm29591	-0.00369707	-18.0322	0.999561	Tmem132e	0.0670272	0.559822	0.999529	Tcap	0.0508858	1.07941	0.999569	Gm31415	-0.0033691	-17.7852	0.999616	Igkv1-122	-0.00386035	-18.4075	0.999274
7554	Gm14406	-0.0138947	0.143218	0.999671	Olfr707	-0.0142203	-18.8626	0.999234	Gm42902	0.0416877	1.08896	0.999395	Gm33501	-0.0268379	-19.356	0.999454	Rncr4	0.466308	0.990221	0.999637	Ptpn7	1.41049	2.86663	0.417328	Gm14617	-0.00369707	-16.4324	0.999561	Gm49189	0.0670272	0.602089	0.999529	Gm26843	0.0508858	0.717027	0.999569	Gm20557	-0.0033691	-17.4262	0.999616	Gm31479	-0.00386035	-17.5677	0.999274
7555	Ccdc142os	-0.0138947	0.437423	0.999671	Gm28386	-0.0142203	-19.2692	0.999234	Gm37696	0.0416877	1.15504	0.999395	Vmn1r8	-0.0268379	-18.4169	0.999454	Spin2c	0.466216	1.33875	0.999637	Frmd8os	1.41023	1.81402	0.417408	1700084D21Rik	-0.00369707	-16.7862	0.999561	Gm10817	0.0669695	0.447028	0.999529	Prkcq	0.0508858	0.269587	0.999569	Taar1	-0.0033691	-16.8379	0.999616	Gm17428	-0.00386035	-17.5066	0.999274
7556	Gm34730	-0.0138947	0.539138	0.999671	Gm5414	-0.0142203	-18.7664	0.999234	Gm44767	0.0416877	0.982436	0.999395	Gm5524	-0.0268379	-18.8034	0.999454	Rnf123	0.465957	-0.201021	0.999637	Arhgef39	1.41014	1.61607	0.417435	Gm20443	-0.00369707	-16.5648	0.999561	Gm15927	0.0669407	0.441764	0.999529	1700003E16Rik	0.0508858	0.919862	0.999569	Keg1	-0.0033691	-18.3528	0.999616	1700064J06Rik	-0.00386035	-17.8902	0.999274
7557	Ahrr	-0.0138947	0.0395464	0.999671	Gm45645	-0.0142203	-19.5282	0.999234	Gm26645	0.0416578	0.995938	0.999395	Gm4846	-0.0268379	-18.2563	0.999454	Palb2	0.465805	0.563937	0.999637	Scfd2	1.40971	-0.0996404	0.417723	4930425O10Rik	-0.00369707	-16.5772	0.999561	Gm34933	0.0669119	0.466089	0.999529	Clec1a	0.0508465	0.630893	0.999569	Gm47242	-0.0033691	-16.5025	0.999616	Neu4	-0.00386035	-18.7992	0.999274
7558	Gm15458	-0.0138947	0.129211	0.999671	Gm1559	-0.0142203	-18.4024	0.999234	3300002P13Rik	0.0416578	0.777099	0.999395	Olfr832	-0.0268379	-18.4551	0.999454	Crlf1	0.465698	1.20126	0.999637	Tmem80	1.40962	-0.170658	0.417723	Rapgef3os1	-0.00369707	-16.9784	0.999561	Gm43727	0.066883	0.376622	0.999529	Abcg3	0.0508465	0.738958	0.999569	Ifna16	-0.0033691	-16.8738	0.999616	Gm47480	-0.00386035	-18.5823	0.999274
7559	Ms4a5	-0.0138947	0.287682	0.999671	BC051408	-0.0142203	-19.123	0.999234	Mrgpra6	0.0416578	0.946124	0.999395	Gm39128	-0.0268379	-18.741	0.999454	Vps37d	0.465059	0.073402	0.999637	Sorbs1	1.40887	-0.0750536	0.418184	Gm41392-1	-0.00369707	-16.5156	0.999561	Gm47882	0.066883	0.184919	0.999529	Gfi1	0.0508465	0.530257	0.999569	C87977	-0.0033691	-16.8526	0.999616	Gm11986	-0.00386035	-17.7144	0.999274
7560	Gm43330	-0.0138947	0.289285	0.999671	Gm13448	-0.0142203	-18.8442	0.999234	Gm15802	0.0416578	0.731443	0.999395	Fbxw24	-0.0268379	-18.4098	0.999454	Tesk1	0.464952	0.136269	0.999637	Slc17a3	1.40718	7.27238	0.419457	4930578N18Rik	-0.00369707	-17.2674	0.999561	Gm26910	0.0668109	0.0847168	0.999529	Ptprg	0.0508269	0.0170899	0.999569	Gm48004	-0.0033691	-16.9945	0.999616	Gm29927	-0.00386035	-18.3975	0.999274
7561	Gm5592	-0.0138947	0.236701	0.999671	Pou3f4	-0.0142203	-18.2871	0.999234	Gm15063	0.0416578	0.763563	0.999395	Prl2c3	-0.0268379	-18.8104	0.999454	Efcab1	0.464891	0.095432	0.999637	Npat	1.40668	-0.0189524	0.419804	Prss58	-0.00369707	-17.6231	0.999561	Klf13	0.0666812	-0.0899739	0.999529	Rhox5	0.0508072	0.600753	0.999569	Gm30691	-0.0033691	-15.9073	0.999616	4930487D11Rik	-0.00386035	-17.8034	0.999274
7562	Gm20646	-0.0139166	0.0859392	0.999671	Olfr686	-0.0142203	-18.8313	0.999234	Traj27	0.0416578	0.791378	0.999395	Gm48544	-0.0268379	-17.9653	0.999454	Maml1	0.464602	-0.00938118	0.999637	Mfsd5	1.4056	-0.0503987	0.420525	Olfr1178	-0.00369707	-16.2542	0.999561	Prpf40b	0.0663207	0.0819221	0.999529	Gm10754	0.0508072	0.440748	0.999569	4933439J24Rik	-0.0033691	-17.5221	0.999616	Gm36640	-0.00386035	-18.2447	0.999274
7563	Gm43465	-0.0139166	-0.161739	0.999671	Olfr156	-0.0142203	-19.0827	0.999234	A530046M15Rik	0.041628	0.706957	0.999395	Gm28876	-0.0268379	-18.3484	0.999454	Mbtps2	0.46448	-0.115234	0.999637	Gm12132	1.4055	3.96601	0.420564	Ccdc183	-0.00369707	-16.9058	0.999561	Xpnpep2	0.0661477	0.383237	0.999529	B020010K11Rik	0.0507679	0.671023	0.999569	Gm50000	-0.0033691	-16.5464	0.999616	Gm38947	-0.00386035	-18.223	0.999274
7564	Tmem121b	-0.0139166	0.0452321	0.999671	Olfr681	-0.0142203	-18.6501	0.999234	BB365896	0.041628	0.814441	0.999395	Gm19261	-0.0268379	-18.7061	0.999454	Sdf2	0.464465	-0.0235033	0.999637	Gimap6	1.40544	1.2806	0.420572	Gm47913	-0.00369707	-16.8482	0.999561	Pitpnm2	0.0660036	-0.0274542	0.999529	Apba1	0.0507679	0.365847	0.999569	Gm32224	-0.0033691	-16.5452	0.999616	Gm45437	-0.00386035	-17.8297	0.999274
7565	Gm15627	-0.0139166	0.179202	0.999671	Gm16235	-0.0142203	-18.883	0.999234	Fitm1	0.041628	0.632385	0.999395	Gm13595	-0.0268379	-18.637	0.999454	Plbd2	0.464327	-0.151629	0.999637	Rbm18	1.40506	-0.199638	0.420827	Olfr366	-0.00369707	-17.0235	0.999561	Gm28499	0.0657152	2.84537	0.999529	Gm10561	0.0507286	0.508485	0.999569	Cldn34a	-0.0033691	-17.015	0.999616	Cldn34d	-0.00386035	-18.0747	0.999274
7566	Gm12866	-0.0139166	-0.117049	0.999671	Fam221b	-0.0142203	-18.564	0.999234	Gm40477	0.041628	0.929373	0.999395	Gm14252	-0.0268379	-18.3701	0.999454	Tmem170b	0.464068	-0.0613091	0.999637	Ppef2	1.40431	1.69676	0.421372	Gm30641	-0.00369707	-18.2739	0.999561	Gm26673	0.0657152	2.85099	0.999529	Gm42303	0.0507286	0.395775	0.999569	Gm3646	-0.0033691	-17.3785	0.999616	Gm47959	-0.00386035	-18.2168	0.999274
7567	Olfr275	-0.0139166	-0.0439272	0.999671	Gm12406	-0.0142203	-19.1486	0.999234	Gm14762	0.041628	0.384766	0.999395	Ms4a4a	-0.0268379	-18.8666	0.999454	Lig3	0.46349	0.0251027	0.999637	Wbp1	1.40415	-0.135295	0.421461	Olfr1186	-0.00369707	-17.6787	0.999561	1700024G13Rik	0.0657152	2.50959	0.999529	Gm39653	0.05065	0.0376258	0.999569	D5Ertd577e	-0.0033691	-17.8803	0.999616	Gm47774	-0.00386035	-17.3678	0.999274
7568	AI849053	-0.0139166	-0.0074816	0.999671	Gm49024	-0.0142203	-18.886	0.999234	Gm47533	0.041628	0.538976	0.999395	Gm44786	-0.0268379	-18.5944	0.999454	Kdm4a	0.46285	-0.0672882	0.999637	Gm37933	1.40393	3.11841	0.421586	Gm36594	-0.00369707	-16.7396	0.999561	Prl3d3	0.0657152	3.31273	0.999529	D630024D03Rik	0.05065	0.492258	0.999569	Gm47823	-0.0033691	-16.7073	0.999616	Gm42848	-0.00386035	-17.8618	0.999274
7569	Pdzd3	-0.0139166	-0.0418923	0.999671	Mog	-0.0142203	-18.2526	0.999234	C030032O16Rik	0.041628	0.243793	0.999395	Hoxc12	-0.0268379	-19.102	0.999454	Zfp248	0.462621	0.337862	0.999637	Dnd1	1.40367	1.32321	0.421749	Gm10556	-0.00369707	-17.2618	0.999561	Mageb16	0.0657152	2.54906	0.999529	Uts2	0.0506108	-0.197499	0.999569	Olfr1467	-0.0033691	-16.9151	0.999616	Gm3054	-0.00386035	-18.7293	0.999274
7570	Gm26820	-0.0139385	-0.00211294	0.999671	1700010J16Rik	-0.0142203	-19.0513	0.999234	Gm43140	0.041628	0.661419	0.999395	4933415F23Rik	-0.0268379	-18.8072	0.999454	Dcaf12l1	0.462225	-0.0570837	0.999637	Vps11	1.40318	-0.123504	0.422097	Gm49470	-0.00369707	-17.0573	0.999561	Gm36328	0.0657152	2.45701	0.999529	Gm40932	0.0505322	0.174792	0.999569	Gm7978	-0.0033691	-16.1973	0.999616	Gm47253	-0.00386035	-18.5904	0.999274
7571	Serpina3a	-0.0139385	-0.0697643	0.999671	Olfr282	-0.0142203	-18.7369	0.999234	Gm28609	0.0415981	0.444885	0.999395	4930567J20Rik	-0.0268379	-18.6098	0.999454	Slc4a7	0.46221	-0.232327	0.999637	Adck5	1.40312	-0.0572517	0.422099	Olfr362	-0.00369707	-17.7572	0.999561	Gm12705	0.0656864	2.5005	0.999529	Atp13a5	0.0504732	0.210585	0.999569	Gm37707	-0.0033691	-16.8536	0.999616	Gm7596	-0.00386035	-17.8496	0.999274
7572	Gm34030	-0.0139385	-0.313013	0.999671	Gm16938	-0.0142203	-18.8684	0.999234	Tgm6	0.0415981	0.418877	0.999395	4931420L22Rik	-0.0268379	-19.4188	0.999454	Wdfy3	0.462134	-0.149862	0.999637	Tox2	1.40266	1.11123	0.422412	1700074H08Rik	-0.00369707	-17.6612	0.999561	4930439D14Rik	0.0656864	2.539	0.999529	Zfp36l2	0.0502964	0.172154	0.999569	Gm50051	-0.0033691	-17.4839	0.999616	Gm28876	-0.00386035	-17.9044	0.999274
7573	BC053393	-0.0139385	-0.284537	0.999671	Gm44633	-0.0142203	-18.9012	0.999234	Gm1720	0.0415981	0.64195	0.999395	BX088531.1	-0.0268379	-17.6538	0.999454	Zfp746	0.461875	-0.11957	0.999637	Nipal3	1.40262	0.0678141	0.422412	Olfr1205	-0.00369707	-17.0183	0.999561	Sult2a2	0.0656864	2.24292	0.999529	Tmub1	0.0500017	0.185201	0.999569	Iqcf4	-0.0033691	-16.7863	0.999616	Gm15512	-0.00386035	-18.3548	0.999274
7574	Gm8066	-0.0139385	-0.0405209	0.999671	Gm4319	-0.0142203	-19.2273	0.999234	Gm38505	0.0415981	0.474002	0.999395	Gm31432	-0.0268379	-18.2267	0.999454	Clca3b	0.461829	-0.408395	0.999637	Zfp13	1.40218	0.702239	0.422711	Cstl1	-0.00369707	-16.6901	0.999561	Gm16029	0.0656864	2.2758	0.999529	BC051537	0.049707	0.292182	0.999569	Lelp1	-0.0033691	-16.5535	0.999616	Gm17210	-0.00386035	-17.908	0.999274
7575	Gm42869	-0.0139385	-0.399526	0.999671	Gm47865	-0.0142203	-19.2173	0.999234	Gm47752	0.0415981	0.69256	0.999395	Lime1	-0.0268379	-18.631	0.999454	Chrna9	0.46154	0.184178	0.999637	Slmap	1.402	-0.156073	0.422812	Gm13003	-0.00369707	-16.5598	0.999561	Fnd3c2	0.0656864	2.42121	0.999529	Zbtb3	0.0493337	1.14788	0.999569	Gm33050	-0.0033691	-16.8699	0.999616	Gm43020	-0.00386035	-18.0672	0.999274
7576	Gm10584	-0.0139385	-0.250916	0.999671	Gm14124	-0.0142203	-18.6245	0.999234	Ccl4	0.0415981	0.492563	0.999395	Gm47549	-0.0268379	-19.2912	0.999454	Pacrg	0.461007	-0.0329855	0.999637	Ftsj1	1.40156	-0.230562	0.423035	1700013G24Rik	-0.00369707	-17.0645	0.999561	1700017D01Rik	0.0656864	1.96622	0.999529	Acvr1b	0.0491962	0.129483	0.999569	Gm12532	-0.0033691	-17.2336	0.999616	Lhb	-0.00386035	-17.8299	0.999274
7577	Bean1	-0.0139385	-0.127735	0.999671	Gm14139	-0.0142203	-17.9556	0.999234	Zfp600	0.0415682	0.594565	0.999395	Gm6416	-0.0268379	-18.1843	0.999454	Wdr41	0.460991	-0.134842	0.999637	C87436	1.40146	-0.241014	0.423075	Gm42610	-0.00369707	-17.7382	0.999561	Olfr286	0.0656864	2.40331	0.999529	Gm45464	0.0491765	0.976095	0.999569	Gm16534	-0.0033691	-16.3734	0.999616	Gm10856	-0.00386035	-18.2026	0.999274
7578	Gm43647	-0.0139385	-0.288243	0.999671	4933425B07Rik	-0.0142203	-18.8505	0.999234	4930455H04Rik	0.0415682	0.502013	0.999395	Gm28935	-0.0268379	-18.429	0.999454	Kcnk6	0.460976	0.0109552	0.999637	Polrmt	1.40063	0.196895	0.423683	Gm50351	-0.00369707	-16.9803	0.999561	Gm12666	0.0656864	2.3867	0.999529	Polr3f	0.0490979	0.249181	0.999569	Gm30165	-0.0033691	-16.6822	0.999616	Gm12069	-0.00386035	-17.9222	0.999274
7579	Ntsr2	-0.0139385	-0.127053	0.999671	Gm8220	-0.0142203	-18.605	0.999234	Gm29254	0.0415682	0.242718	0.999395	Gm47153	-0.0268379	-18.807	0.999454	Ttc30b	0.460793	0.15022	0.999637	Gsdma2	1.40021	4.23558	0.423971	1700030L20Rik	-0.00369707	-16.5272	0.999561	Vmn2r120	0.0656864	2.21258	0.999529	Camsap3	0.0490586	0.268645	0.999569	Gm13090	-0.0033691	-16.7374	0.999616	Gm4279	-0.00386035	-17.6582	0.999274
7580	Gm15756	-0.0139385	-0.0512486	0.999671	Gm13497	-0.0142203	-19.3491	0.999234	Gm47003	0.0415682	-0.0709864	0.999395	1700040L08Rik	-0.0268379	-18.5638	0.999454	Cfap97	0.46026	-0.0198729	0.999637	Trpc7	1.39931	4.45184	0.424595	Gm31406	-0.00369707	-16.3532	0.999561	Gm16299	0.0656864	2.58806	0.999529	Gm43566	0.0489015	0.720811	0.999569	4930579H20Rik	-0.0033691	-16.9375	0.999616	Gm30771	-0.00386035	-18.0664	0.999274
7581	Gja3	-0.0139385	0.0337442	0.999671	Lipo1	-0.0142203	-18.7948	0.999234	4930553J12Rik	0.0415384	-0.804004	0.999395	Gm45095	-0.0268379	-18.6802	0.999454	Zfp672	0.460199	-0.138005	0.999637	Dym	1.3987	-0.139367	0.424955	Sstr4	-0.00369707	-17.5144	0.999561	Gm14493	0.0656864	2.1054	0.999529	Actr2	0.0488818	0.0600425	0.999569	Gm17041	-0.0033691	-17.5573	0.999616	Gm44593	-0.00386035	-18.898	0.999274
7582	Fv1	-0.0139604	-0.278671	0.999671	4930567K12Rik	-0.0142203	-18.9209	0.999234	AY512931	0.0415384	0.202688	0.999395	6330576A10Rik	-0.0268379	-18.198	0.999454	Kbtbd8	0.460154	1.15446	0.999637	Mtfr2	1.39797	0.421706	0.425491	Gm21833	-0.00369707	-17.0057	0.999561	Gm49733	0.0656864	2.45214	0.999529	Cfap44	0.0488622	0.730725	0.999569	Gm13405	-0.0033691	-16.7337	0.999616	Gm42654	-0.00386035	-18.1391	0.999274
7583	Gm16104	-0.0139604	-0.248638	0.999671	Gm45159	-0.0142203	-19.5791	0.999234	Pcdhb3	0.0415384	0.373798	0.999395	Gm5538	-0.0268379	-18.2654	0.999454	Dcaf15	0.460062	0.0373583	0.999637	1700017B05Rik	1.39765	-0.00104798	0.425698	Gm38695	-0.00369707	-16.9455	0.999561	A930001A20Rik	0.0656864	1.64419	0.999529	Tmem150b	0.0485085	0.666907	0.999569	4930405A10Rik	-0.0033691	-16.6405	0.999616	Gm31452	-0.00386035	-17.74	0.999274
7584	Ppp3r2	-0.0139604	-0.402023	0.999671	Bach2it1	-0.0142203	-18.4921	0.999234	D830032E09Rik	0.0415384	-0.150222	0.999395	Serpina1d	-0.0268379	-19.3519	0.999454	Armc5	0.45991	0.015314	0.999637	Tex35	1.39725	3.00545	0.425974	Gm41481	-0.00369707	-16.7599	0.999561	Kirrel3os	0.0656864	2.31647	0.999529	Gm3667	0.0483906	0.356808	0.999569	4930439A04Rik	-0.0033691	-16.6489	0.999616	Gm47958	-0.00386035	-17.3197	0.999274
7585	Chrdl2	-0.0139604	-0.503278	0.999671	Gm45144	-0.0142203	-18.6261	0.999234	Gm44623	0.0415384	0.170014	0.999395	Gm48526	-0.0268379	-18.9916	0.999454	Gm3604	0.459879	0.481693	0.999637	Gm11423	1.39667	0.367903	0.426351	Gm3187	-0.00369707	-17.2211	0.999561	Gm48215	0.0656864	2.34934	0.999529	2610203C22Rik	0.0482335	0.438579	0.999569	Srrm3os	-0.0033691	-16.8687	0.999616	4930579P08Rik	-0.00386035	-18.9311	0.999274
7586	Pdcd1	-0.0139604	-0.196389	0.999671	Esp1	-0.0142203	-19.1541	0.999234	Gm16339	0.0414041	0.675152	0.999395	Gm45408	-0.0268379	-18.754	0.999454	Raet1e	0.459544	0.239338	0.999637	Hypk	1.39477	0.0582625	0.427782	4921524L21Rik	-0.00369707	-18.2742	0.999561	Hoxd11	0.0656864	2.6056	0.999529	Extl2	0.0482335	0.344026	0.999569	Gm29626	-0.0033691	-17.8951	0.999616	Gm49217	-0.00386035	-18.1743	0.999274
7587	Cnga4	-0.0139604	-0.289772	0.999671	Tnp1	-0.0142203	-19.9386	0.999234	Gm5129	0.0413742	0.568432	0.999395	Pabpc6	-0.0268379	-18.3515	0.999454	Gm28376	0.459362	-0.107986	0.999637	Bloc1s6	1.39475	-0.152379	0.427782	Olfr1214	-0.00369707	-16.2761	0.999561	AU017674	0.0656864	2.22429	0.999529	Shank1	0.0480959	-0.303042	0.999569	Gm48893	-0.0033691	-17.0928	0.999616	Gm17025	-0.00386035	-18.0076	0.999274
7588	Defa30	-0.0139604	-0.132839	0.999671	Olfr459	-0.0142203	-18.7519	0.999234	1700095J03Rik	0.0413742	0.493123	0.999395	Gm42738	-0.0268379	-18.8678	0.999454	Zfp251	0.459301	0.0275934	0.999637	1700012B09Rik	1.39336	6.60025	0.428839	Olfr1265	-0.00369707	-16.429	0.999561	Gm32364	0.0656864	2.36664	0.999529	Pappa2	0.0478798	0.844885	0.999569	Gm37020	-0.0033691	-17.3196	0.999616	Pip	-0.00386035	-17.7504	0.999274
7589	BC026513	-0.0139604	-0.34006	0.999671	Olfr543	-0.0142203	-18.8451	0.999234	Cfap57	0.0412548	0.640455	0.999395	Gm29101	-0.0268379	-18.5225	0.999454	Dhx58	0.458935	-0.101095	0.999637	Cyp1a2	1.39319	6.25299	0.428883	Atp6v1fnb	-0.00369707	-17.038	0.999561	4930419G24Rik	0.0656864	2.40084	0.999529	Clec2l	0.0477619	0.177339	0.999569	Fgf2os	-0.0033691	-17.5813	0.999616	Gm17747	-0.00386035	-17.4537	0.999274
7590	Gm26805	-0.0139604	-0.360145	0.999671	Gm10300	-0.0142203	-18.9232	0.999234	Gm36278	0.041225	0.646878	0.999395	7630403G23Rik	-0.0268379	-18.9141	0.999454	Ampd2	0.458448	0.177581	0.999637	Abtb2	1.39315	0.0345126	0.428883	Gm16059	-0.00369707	-16.7769	0.999561	Gm3364	0.0656575	1.28637	0.999529	Hyou1	0.0476441	0.168913	0.999569	Gm12356	-0.0033691	-16.3983	0.999616	Obox3	-0.00386035	-17.8267	0.999274
7591	4833413G10Rik	-0.0139823	-0.32155	0.999671	Gm20476	-0.0142203	-18.625	0.999234	Gm10320	0.0411653	0.297791	0.999395	Olfr769	-0.0268379	-19.2041	0.999454	Adamts1	0.457777	-0.0742241	0.999637	Gm34276	1.39287	5.4028	0.429018	Gm3839	-0.00369707	-18.1901	0.999561	4930554I06Rik	0.0656575	2.06693	0.999529	Rdh7	0.047035	2.13315	0.999569	Gm13288	-0.0033691	-16.3294	0.999616	Gm49512	-0.00386035	-18.624	0.999274
7592	Gm34510	-0.0139823	-0.358421	0.999671	1700009N14Rik	-0.0142203	-18.5584	0.999234	Spink10	0.040822	0.183639	0.999395	Defa26	-0.0268379	-18.9561	0.999454	Acot8	0.457595	-0.117822	0.999637	Areg	1.39253	1.7654	0.429204	Gm20420	-0.00369707	-16.5157	0.999561	Spata25	0.0656575	1.61976	0.999529	Gm11592	0.047035	1.47847	0.999569	1700017G19Rik	-0.0033691	-18.3909	0.999616	Trpv5	-0.00386035	-17.8776	0.999274
7593	Gm43016	-0.0140042	-0.821883	0.999671	Olfr95	-0.0142203	-18.4896	0.999234	Il17d	0.0407921	0.254395	0.999395	Vmn1r65	-0.0268379	-18.0888	0.999454	Gm35611	0.457473	0.0866862	0.999637	Ofd1	1.3921	0.0320164	0.429506	Olfr1261	-0.00369707	-17.9086	0.999561	Gm16004	0.0656575	1.4339	0.999529	Fbxo43	0.047035	1.97181	0.999569	Sirpb1c	-0.0033691	-16.7721	0.999616	5430402E10Rik	-0.00386035	-18.356	0.999274
7594	Gm48671	-0.0140042	-0.569771	0.999671	Ifnk	-0.0142203	-19.1834	0.999234	Gm16008	0.0407772	0.523079	0.999395	Gm15734	-0.0268379	-18.0241	0.999454	Mfsd2a	0.457275	0.689722	0.999637	Gm49579	1.39198	3.61535	0.429558	Gm48595	-0.00369707	-18.2562	0.999561	Ambn	0.0656575	1.95334	0.999529	D16Ertd519e	0.0469564	1.22845	0.999569	Gm12347	-0.0033691	-16.6987	0.999616	Magea5	-0.00386035	-17.9073	0.999274
7595	Mup18	-0.0140042	-0.960456	0.999671	Gm27197	-0.0142203	-18.6297	0.999234	Mtnr1a	0.0406876	0.205795	0.999395	Gm45601	-0.0268379	-18.1371	0.999454	Inppl1	0.457031	0.0801031	0.999637	Stk32b	1.39186	3.82024	0.429617	4931419H13Rik	-0.00369707	-17.628	0.999561	Gm34350	0.0656575	1.91834	0.999529	Gm44837	0.0469564	1.29037	0.999569	Sirpb1b	-0.0033691	-17.7237	0.999616	Obox1	-0.00386035	-18.2544	0.999274
7596	Olfr921	-0.0140042	-0.538379	0.999671	5830405F06Rik	-0.0142203	-18.633	0.999234	Stx4a	0.0406876	0.0413929	0.999395	Gsx1	-0.0268379	-18.697	0.999454	Selenoo	0.456863	-0.0269537	0.999637	Dffa	1.39167	0.136407	0.429725	Gm20741	-0.00369707	-17.1894	0.999561	Olfr552	0.0656575	1.84252	0.999529	Gm50410	0.0469564	1.25242	0.999569	Prame	-0.0033691	-16.0705	0.999616	2310015K22Rik	-0.00386035	-17.9717	0.999274
7597	4930555B11Rik	-0.0140042	-0.757632	0.999671	Gm3573	-0.0142203	-19.4721	0.999234	Fam228b	0.0405085	-0.912977	0.999395	Cyp3a16	-0.0268379	-19.0179	0.999454	Cep89	0.456741	-0.161673	0.999637	Cenpl	1.39146	0.0234495	0.429846	1700007P06Rik	-0.00369707	-16.9099	0.999561	Gm48607	0.0656575	1.97608	0.999529	Gja5	0.0469564	1.31781	0.999569	Olfr469	-0.0033691	-17.3375	0.999616	Gm16401	-0.00386035	-18.0588	0.999274
7598	Gm38843	-0.0140042	-0.742068	0.999671	Gm8104	-0.0142203	-18.5878	0.999234	Gm20632	0.0404488	0.153944	0.999395	Olfr1415	-0.0268379	-19.0197	0.999454	Pde9a	0.456406	0.169011	0.999637	Pnpo	1.39138	-0.00990719	0.429873	Krtap19-3	-0.00369707	-16.625	0.999561	Gm43463	0.0656575	2.14922	0.999529	Gm41396	0.0469171	1.16253	0.999569	Gm15324	-0.0033691	-16.7245	0.999616	Gm15082	-0.00386035	-17.2579	0.999274
7599	4930402F06Rik	-0.0140262	-0.742153	0.999671	Gm45187	-0.0142203	-18.496	0.999234	Krt12	0.0404339	0.506652	0.999395	Gm36677	-0.0268379	-18.6462	0.999454	Wdr6	0.455782	-0.0503197	0.999637	Zgrf1	1.39115	0.647361	0.430013	Gm43549	-0.00369707	-17.341	0.999561	Ldoc1	0.0656575	1.45904	0.999529	Tmem150cos	0.0469171	1.00794	0.999569	4930587A21Rik	-0.0033691	-17.4215	0.999616	Gm45552	-0.00386035	-17.6422	0.999274
7600	Gm48075	-0.0140262	-0.759991	0.999671	Olfr104-ps	-0.0142203	-18.0296	0.999234	Emcn	0.0401802	-0.0803232	0.999395	Gm26597	-0.0268379	-18.6421	0.999454	Fam91a1	0.455614	-0.114432	0.999637	Ccdc163	1.39082	-0.151225	0.430228	1700027A07Rik	-0.00369707	-17.2523	0.999561	Gm29681	0.0656575	2.3039	0.999529	Scube2	0.0468778	1.1793	0.999569	Gm15322	-0.0033691	-17.0222	0.999616	Vmn1r90	-0.00386035	-18.0895	0.999274
7601	Trim72	-0.0140262	-0.540764	0.999671	Gm8126	-0.0142203	-19.1356	0.999234	Zfp469	0.0401652	0.0955421	0.999395	Gm43129	-0.0268379	-18.5076	0.999454	Cep170	0.455538	-0.229875	0.999637	Gm826	1.39071	3.20824	0.430274	Hyal4	-0.00369707	-16.5157	0.999561	Gm49130	0.0656287	1.87982	0.999529	Gm16316	0.0468778	1.23485	0.999569	Gm48802	-0.0033691	-17.3371	0.999616	Vmn1r32	-0.00386035	-17.878	0.999274
7602	Gm16192	-0.0140262	-1.06066	0.999671	Trbv16	-0.0142203	-18.4553	0.999234	5730480H06Rik	0.0401652	0.0339236	0.999395	3830417A13Rik	-0.0268379	-19.7368	0.999454	Leng9	0.455325	-0.085812	0.999637	Wdr62	1.38806	1.47425	0.432258	Hyal6	-0.00369707	-16.2973	0.999561	Prp2	0.0656287	1.39552	0.999529	Nrk	0.0468778	1.12687	0.999569	Gm47430	-0.0033691	-16.8613	0.999616	Msmb	-0.00386035	-18.3415	0.999274
7603	Gm37041	-0.0140262	-0.659243	0.999671	1700017N19Rik	-0.0142203	-18.7733	0.999234	5730405O15Rik	0.0401204	-0.254298	0.999395	Gm16169	-0.0268379	-18.0083	0.999454	Kcnj5	0.455005	0.772815	0.999637	Ipmk	1.38763	-0.113513	0.432476	1700041B01Rik	-0.00369707	-16.4623	0.999561	Gm19956	0.0656287	1.13619	0.999529	Lcn12	0.0468385	0.878137	0.999569	2810403G07Rik	-0.0033691	-16.5484	0.999616	Gm14742	-0.00386035	-18.9078	0.999274
7604	Rhox8	-0.01407	-1.10606	0.999671	Gm6526	-0.0142203	-18.9565	0.999234	Grk4	0.0400607	0.215467	0.999395	Gm10482	-0.0268379	-19.0032	0.999454	Dhx36	0.454853	-0.210366	0.999637	Mks1	1.38746	0.279409	0.432572	Cyp2d11	-0.00369707	-17.7241	0.999561	Gm28610	0.0656287	0.863827	0.999529	Gm43768	0.0468385	1.02219	0.999569	Gm48879	-0.0033691	-17.2926	0.999616	Magea2	-0.00386035	-17.9688	0.999274
7605	Nlrp1a	-0.01407	-1.01492	0.999671	Olfr110	-0.0142203	-18.6524	0.999234	Dffa	0.0399264	0.153559	0.999395	Slc22a26	-0.0268379	-18.739	0.999454	Zfp280d	0.454624	-0.149395	0.999637	Nrde2	1.38704	0.0667762	0.432822	Gm49696	-0.00369707	-16.9267	0.999561	Ddi1	0.0656287	0.906545	0.999529	Gm15179	0.0468385	0.947735	0.999569	Gm41821	-0.0033691	-17.2674	0.999616	Mroh2b	-0.00386035	-18.3624	0.999274
7606	Ring1	-0.0141577	0.134589	0.999671	Gm11707	-0.0142203	-18.4829	0.999234	Ier5l	0.0398219	0.0640148	0.999395	Vmn2r103	-0.0268379	-18.8926	0.999454	Tctn2	0.454472	0.127098	0.999637	Retnlb	1.38637	25.0299	0.433189	Redrum	-0.00369707	-17.5768	0.999561	4930456L15Rik	0.0656287	0.583284	0.999529	Gm12576	0.0467992	0.653474	0.999569	Gm11587	-0.0033691	-16.9165	0.999616	Gm43500	-0.00386035	-19.0065	0.999274
7607	Gm16183	-0.0142124	0.475978	0.999671	Tmc2	-0.0142203	-19.1109	0.999234	Sptbn4	0.0396577	0.0100649	0.999395	Slfn14	-0.0268379	-19.4428	0.999454	Lncbate3	0.454289	1.59126	0.999637	Neurod2	1.38637	24.6955	0.433189	Macrod2os2	-0.00369707	-16.7	0.999561	Gm30794	0.0656287	1.8933	0.999529	R3hdml	0.0467992	0.875864	0.999569	Gm13185	-0.0033691	-16.9613	0.999616	Gm39033	-0.00386035	-18.325	0.999274
7608	Gm5724	-0.0143878	0.106292	0.999671	4930512M02Rik	-0.0142203	-19.0009	0.999234	Gm44036	0.0395533	-0.439172	0.999395	Gm2670	-0.0268379	-18.4893	0.999454	Gm11084	0.454243	0.0463792	0.999637	Dnase1l1	1.3858	-0.0689315	0.43357	Gm49481	-0.00369707	-18.078	0.999561	Cyp2j11	0.0656287	1.44946	0.999529	Gm33104	0.0467992	0.909385	0.999569	4921509A06Rik	-0.0033691	-16.9032	0.999616	4930511E03Rik	-0.00386035	-18.0636	0.999274
7609	Dact1	-0.0143878	0.0467135	0.999671	Gm14040	-0.0142203	-19.0846	0.999234	Wnk3	0.039195	0.111544	0.999395	Gm39204	-0.0268379	-18.1752	0.999454	Mettl14	0.453817	-0.0748572	0.999637	Gm11837	1.38579	0.690246	0.43357	1700062C10Rik	-0.00369707	-17.6735	0.999561	Gm28085	0.0656287	1.33267	0.999529	Rspo4	0.0467599	0.812507	0.999569	4930528H21Rik	-0.0033691	-16.9945	0.999616	Olfr299	-0.00386035	-18.0812	0.999274
7610	B230322F03Rik	-0.0146617	0.209235	0.999671	Gm36864	-0.0142203	-18.6324	0.999234	Gm6787	0.0390756	1.19622	0.999395	Olfr1416	-0.0268379	-19.2194	0.999454	Ndc1	0.453695	0.113676	0.999637	Setd2	1.38492	-0.111317	0.434137	9630028B13Rik	-0.00369707	-17.529	0.999561	4930412L05Rik	0.0656287	1.52838	0.999529	Mfsd4b5	0.0467599	0.849585	0.999569	1700084D21Rik	-0.0033691	-16.7795	0.999616	Gm6588	-0.00386035	-18.0857	0.999274
7611	2810029C07Rik	-0.0147823	0.0308433	0.999671	Vmn1r66	-0.0142203	-18.9219	0.999234	Ebf4	0.0388368	0.0038678	0.999395	Gm38204	-0.0268379	-18.2916	0.999454	Sap18b	0.453451	0.0753066	0.999637	Rp1	1.3841	3.24874	0.434751	Gm13090	-0.00369707	-16.7441	0.999561	Gm13583	0.0656287	1.37988	0.999529	Ofcc1	0.0467599	0.825065	0.999569	Gm12484	-0.0033691	-17.0999	0.999616	Dspp	-0.00386035	-18.0466	0.999274
7612	Rtel1	-0.0148261	0.368175	0.999671	Gm13912	-0.0142203	-18.9939	0.999234	Tssk4	0.0387473	1.10973	0.999395	Gm7682	-0.0268379	-19.141	0.999454	Lmo3	0.452933	0.499163	0.999637	Spsb2	1.38398	-0.0263216	0.434803	Gm14642	-0.00369707	-16.7801	0.999561	Gm28404	0.0656287	1.59814	0.999529	Gm48837	0.0467206	0.684317	0.999569	Gm47499	-0.0033691	-16.9375	0.999616	C78197	-0.00386035	-17.7498	0.999274
7613	BC051019	-0.0148699	-0.0978753	0.999671	C1rb	-0.0142203	-18.395	0.999234	B4galt7	0.0385532	0.167544	0.999395	Gm28505	-0.0268379	-18.874	0.999454	Shroom4	0.452705	0.0198515	0.999637	Zfp607a	1.38285	0.637674	0.435622	Gm40055	-0.00369707	-16.4678	0.999561	Gm29088	0.0656287	1.64413	0.999529	Gm46329	0.0467206	0.657334	0.999569	Olfr516	-0.0033691	-16.9897	0.999616	Rnf148	-0.00386035	-18.0409	0.999274
7614	Wdr27	-0.0151	0.147278	0.999671	Gm29561	-0.0142203	-18.7151	0.999234	Pigm	0.0385383	0.175149	0.999395	Sult2a8	-0.0268379	-19.5413	0.999454	Acsl6	0.45205	1.2564	0.999637	Gm5089	1.38252	0.393027	0.435809	Gm833	-0.00369707	-16.9964	0.999561	Slc22a12	0.0656287	1.38998	0.999529	4930588J15Rik	0.0467206	0.603025	0.999569	Gm17542	-0.0033691	-16.8682	0.999616	Gm12169	-0.00386035	-18.7918	0.999274
7615	Hyal1	-0.0153192	0.203273	0.999671	Gm14015	-0.0142203	-18.9115	0.999234	Iqub	0.0383891	0.207003	0.999395	Platr15	-0.0268379	-18.6653	0.999454	Nipsnap2	0.451867	-0.158196	0.999637	Gm15401	1.38142	2.43848	0.436629	Gm21738	-0.00369707	-17.4478	0.999561	A730098A19Rik	0.0656287	0.924252	0.999529	Clca4b	0.0467206	0.723659	0.999569	Gm12720	-0.0033691	-16.784	0.999616	Gm28750	-0.00386035	-17.9827	0.999274
7616	Rhbdl1	-0.0153959	0.133368	0.999671	Cdrt4os1	-0.0142203	-18.8591	0.999234	Gm27188	0.0383891	0.333997	0.999395	Gm12223	-0.0268379	-18.2256	0.999454	Lap3	0.451806	-0.262132	0.999637	Gm12589	1.38139	2.42878	0.436629	Gm13449	-0.00369707	-17.1122	0.999561	4931414P19Rik	0.0652538	0.192742	0.999529	Sult1b1	0.0466813	0.597494	0.999569	Gm43807	-0.0033691	-17.9811	0.999616	Zfp986	-0.00386035	-18.5438	0.999274
7617	Pzp	-0.0154726	0.0472536	0.999671	Olfr1350	-0.0142203	-18.7898	0.999234	Zfp595	0.0383294	-0.0468331	0.999395	Rbp3	-0.0268379	-18.3035	0.999454	Zmym5	0.451364	-0.181398	0.999637	Wnt2	1.38085	2.206	0.437017	Gm36169	-0.00369707	-16.9862	0.999561	Rnf43	0.0650087	-0.0347108	0.999529	Gm30191	0.0466813	0.668847	0.999569	1110015O18Rik	-0.0033691	-16.9249	0.999616	6330576A10Rik	-0.00386035	-17.7541	0.999274
7618	Cfap45	-0.0156041	0.143086	0.999671	Gas2l2	-0.0142203	-18.4764	0.999234	Tmem136	0.0383294	0.194677	0.999395	Platr9	-0.0268379	-18.9047	0.999454	Gm49087	0.450283	0.827774	0.999637	Gm3411	1.38065	2.25281	0.43714	Gm17374	-0.00369707	-17.9626	0.999561	Kcmf1	0.0649943	-0.0219876	0.999529	Pctp	0.0466813	0.454652	0.999569	Cd209c	-0.0033691	-17.0689	0.999616	9330102E08Rik	-0.00386035	-18.1689	0.999274
7619	Ubxn7	-0.015626	0.223164	0.999671	Lpar5	-0.0142203	-19.0855	0.999234	Gm43403	0.0382697	0.0946543	0.999395	Gm5565	-0.0268379	-18.1017	0.999454	Prkacb	0.449704	-0.200941	0.999637	Gm42372	1.37928	5.45033	0.438115	Zfp978	-0.00369707	-17.0568	0.999561	Gm16618	0.0643311	0.300834	0.999529	Gm13415	0.0466421	0.50517	0.999569	Gm10862	-0.0033691	-17.4272	0.999616	Gm47343	-0.00386035	-18.3241	0.999274
7620	5031434O11Rik	-0.0156479	-0.0272452	0.999671	Gm38412	-0.0142203	-18.9896	0.999234	Gm15787	0.0382547	0.225152	0.999395	Gm17197	-0.0268379	-18.5545	0.999454	Lims2	0.448988	0.222374	0.999637	Gm44889	1.37913	5.33566	0.438145	2310061N02Rik	-0.00369707	-17.7447	0.999561	Ccdc103	0.0639851	0.207228	0.999529	Gm12227	0.0466421	0.491804	0.999569	1700019E08Rik	-0.0033691	-16.7813	0.999616	Gm21411	-0.00386035	-17.574	0.999274
7621	Prps1l3	-0.0160863	0.363403	0.999671	1700086D15Rik	-0.0142203	-17.9544	0.999234	A930024E05Rik	0.0382398	0.0124941	0.999395	Gm35189	-0.0268379	-18.1214	0.999454	Gm43560	0.448668	-0.0979767	0.999637	Phf14	1.37876	-0.165696	0.438401	Olfr1259	-0.00369707	-19.0485	0.999561	Tmem117	0.0631056	-0.0950099	0.999529	Tnfrsf26	0.0466028	0.329802	0.999569	Duxf3	-0.0033691	-18.2876	0.999616	Olfr325	-0.00386035	-18.7692	0.999274
7622	Agap1	-0.0161958	0.106388	0.999671	Gm49126	-0.0142203	-19.2017	0.999234	Crtap	0.0379413	0.141134	0.999395	Gm38410	-0.0268379	-18.6325	0.999454	Gm9195	0.448318	-0.0528324	0.999637	Cdk12	1.37839	-0.0666214	0.438621	Krtap26-1	-0.00369707	-16.9317	0.999561	Stx1a	0.0630624	0.2014	0.999529	Gm45155	0.0465635	0.385051	0.999569	Gm37814	-0.0033691	-17.7451	0.999616	Higd1c	-0.00386035	-17.8565	0.999274
7623	Ncoa2	-0.0162068	0.0797767	0.999671	Gm49422	-0.0142203	-18.4551	0.999234	March5	0.0378965	0.00750428	0.999395	Gykl1	-0.0268379	-18.8239	0.999454	Pde5a	0.448196	-0.252294	0.999637	Nox1	1.37743	0.990894	0.439262	Gm20402	-0.00369707	-18.0313	0.999561	Gm47689	0.0629615	-0.132634	0.999529	Syndig1l	0.0465242	-0.424137	0.999569	Gm17308	-0.0033691	-16.3747	0.999616	Gm27004	-0.00386035	-18.4033	0.999274
7624	Gm13102	-0.0163273	-18.4004	0.999671	Gm10415	-0.0142203	-19.2546	0.999234	Gm12023	0.0378517	-0.236433	0.999395	Olfr1414	-0.0268379	-18.6666	0.999454	AC163638.2	0.448181	0.0503654	0.999637	1700028J19Rik	1.3771	1.77927	0.439444	Gm13850	-0.00369707	-17.2618	0.999561	Twist1	0.0625145	0.28278	0.999529	Rmi1	0.0465242	0.428573	0.999569	Gm43450	-0.0033691	-17.2415	0.999616	Rex2	-0.00386035	-17.6995	0.999274
7625	Olfr1160	-0.0163273	-18.1899	0.999671	Akap3	-0.0142203	-18.7567	0.999234	Aspn	0.0377323	-0.355533	0.999395	D030018L15Rik	-0.0268379	-18.5573	0.999454	Zbtb40	0.448104	0.0135493	0.999637	Akap5	1.37701	3.35464	0.439471	Wbp2nl	-0.00369707	-17.9986	0.999561	Dctn5	0.0624857	0.152692	0.999529	L3mbtl4	0.0465242	0.296743	0.999569	Gm20617	-0.0033691	-16.4298	0.999616	Dmp1	-0.00386035	-18.8956	0.999274
7626	Pramel4	-0.0163273	-18.5834	0.999671	Gm15471	-0.0142203	-18.5672	0.999234	Adcy3	0.0376577	0.199176	0.999395	C530025M09Rik	-0.0268379	-18.407	0.999454	Dicer1	0.448104	-0.233844	0.999637	Gm49767	1.37674	0.754004	0.439585	Gm13617	-0.00369707	-17.1867	0.999561	Esyt3	0.062428	0.205648	0.999529	Scpep1os	0.0464456	0.0647866	0.999569	Gm15288	-0.0033691	-17.6697	0.999616	Gm30400	-0.00386035	-18.7156	0.999274
7627	2610035F20Rik	-0.0163273	-18.3268	0.999671	Pramel7	-0.0142203	-18.976	0.999234	Mrap2	0.0372547	0.0779443	0.999395	Gm50087	-0.0268379	-18.2013	0.999454	Tnfsf12	0.447541	-0.115159	0.999637	Ace	1.37674	1.67857	0.439585	Olfr1216	-0.00369707	-18.2538	0.999561	Gm48619	0.0623703	0.0841071	0.999529	Gm15788	0.0464456	-0.346258	0.999569	Olfr467	-0.0033691	-16.6187	0.999616	Gm436	-0.00386035	-18.684	0.999274
7628	Ighv1-26	-0.0163273	-18.6664	0.999671	Ugt3a2	-0.0142203	-19.0946	0.999234	Nup153	0.0372099	0.107595	0.999395	Kiss1	-0.0268379	-18.4043	0.999454	Zfp13	0.447084	0.210587	0.999637	Wipi2	1.37671	-0.165595	0.439585	Gm30932	-0.00369707	-17.7969	0.999561	Gm21781	0.0623271	0.200009	0.999529	Tex261	0.0463277	0.118928	0.999569	Gm6270	-0.0033691	-17.6213	0.999616	Mepe	-0.00386035	-18.134	0.999274
7629	Inhbc	-0.0163273	-19.4969	0.999671	Olfr1104	-0.0142203	-19.1453	0.999234	Spink8	0.0370756	0.0172302	0.999395	Defa25	-0.0268379	-19.4522	0.999454	Rsl1	0.446992	0.217134	0.999637	Xpnpep2	1.37628	1.65259	0.439893	1700108N11Rik	-0.00369707	-17.0278	0.999561	Zfp536	0.0616206	1.12334	0.999529	Glb1l	0.0462688	0.548599	0.999569	Gm36406	-0.0033691	-17.3793	0.999616	Noto	-0.00386035	-18.8152	0.999274
7630	Olfr91	-0.0163273	-18.6667	0.999671	Gm12278	-0.0142203	-18.4305	0.999234	Cnrip1	0.0370308	0.176528	0.999395	Nlrp14	-0.0268379	-17.9841	0.999454	Cers4	0.44681	0.0463811	0.999637	Pklr	1.37609	2.31868	0.440003	Gm13088	-0.00369707	-16.3814	0.999561	Gm46323	0.0614188	0.888735	0.999529	Gm29394	0.0461705	0.45356	0.999569	Bloodlinc	-0.0033691	-17.5507	0.999616	4930532I03Rik	-0.00386035	-18.4037	0.999274
7631	Ighv1-36	-0.0163273	-17.5265	0.999671	Zic2	-0.0142203	-18.263	0.999234	Myrip	0.036986	0.133973	0.999395	Gm47774	-0.0268379	-17.8117	0.999454	Wwp2	0.446734	-0.152223	0.999637	Atg16l1	1.37589	-0.100157	0.440119	Gm3591	-0.00369707	-16.8977	0.999561	Gm35167	0.0613611	0.644836	0.999529	Homez	0.0458955	0.0886426	0.999569	Olfr699	-0.0033691	-16.922	0.999616	Gm31747	-0.00386035	-18.0769	0.999274
7632	Slc38a5	-0.0163273	-19.0627	0.999671	Gm26679	-0.0142203	-18.4339	0.999234	Zfp697	0.0368517	0.0493692	0.999395	Gm47030	-0.0268379	-18.4347	0.999454	Gm7072	0.446535	-0.0131444	0.999637	Myo7b	1.37519	1.16616	0.44065	9330162B11Rik	-0.00369707	-17.185	0.999561	Gm48855	0.0612313	0.121093	0.999529	Zfp287	0.0458169	0.391621	0.999569	Gm27211	-0.0033691	-17.0653	0.999616	Gm28441	-0.00386035	-17.6019	0.999274
7633	Gm42596	-0.0163273	-18.738	0.999671	Gm49008	-0.0142203	-18.7436	0.999234	Zc3h11a	0.0368069	0.517824	0.999395	Platr28	-0.0268379	-19.0573	0.999454	Cxcr4	0.446505	0.564548	0.999637	Cdiptos	1.37511	2.79537	0.440664	Gm43803	-0.00369707	-17.0767	0.999561	Sprr2h	0.0611881	-0.0701885	0.999529	Ifit1bl2	0.0457972	0.455726	0.999569	Gm15668	-0.0033691	-17.003	0.999616	Gm49019	-0.00386035	-17.7455	0.999274
7634	Gm12951	-0.0163273	-18.0719	0.999671	Olfr332	-0.0142203	-18.8576	0.999234	Bloc1s5	0.0367771	0.0899334	0.999395	4930449C09Rik	-0.0268379	-18.5895	0.999454	Flad1	0.446414	-0.031548	0.999637	Sez6	1.37489	1.10173	0.4408	4930444E06Rik	-0.00369707	-17.7496	0.999561	Gm11077	0.0611593	0.444073	0.999529	Zfp78	0.0448738	0.77427	0.999569	Olfr700	-0.0033691	-17.1625	0.999616	4930449C09Rik	-0.00386035	-18.1456	0.999274
7635	Faiml	-0.0163273	-18.6676	0.999671	Olfr329-ps	-0.0142203	-19.3559	0.999234	AY036118	0.0366726	0.156857	0.999395	Gm49019	-0.0268379	-18.1894	0.999454	Ccrl2	0.446094	-0.0438098	0.999637	St3gal3	1.37328	-0.123158	0.441969	C87977	-0.00369707	-16.8593	0.999561	Acta1	0.0611016	-0.0683424	0.999529	4930524O07Rik	0.0445202	0.590155	0.999569	Olfr701	-0.0033691	-16.9652	0.999616	Gm48968	-0.00386035	-18.5737	0.999274
7636	Gm42518	-0.0163273	-18.6378	0.999671	Olfr224	-0.0142203	-18.6701	0.999234	Krt36	0.0366577	-0.107412	0.999395	Tas2r130	-0.0268379	-18.5174	0.999454	Prdm10	0.445896	-0.128455	0.999637	Nkx2-4	1.37225	6.46879	0.44273	Gm3642	-0.00369707	-16.9397	0.999561	Macf1	0.0610872	-0.0202615	0.999529	Gm45606	0.0444416	0.65287	0.999569	Crygf	-0.0033691	-17.8758	0.999616	Gm13102	-0.00386035	-18.2259	0.999274
7637	Gm42813	-0.0163273	-17.5787	0.999671	Olfr316	-0.0142203	-19.364	0.999234	Nsun5	0.0366278	0.0875845	0.999395	Gm43974	-0.0268379	-19.0917	0.999454	Zhx1	0.445804	-0.070119	0.999637	Dars2	1.3721	-0.0329769	0.442809	Gm16554	-0.00369707	-17.9069	0.999561	Gtpbp3	0.0606402	0.137289	0.999529	Morn5	0.0444023	0.563768	0.999569	Olfr704	-0.0033691	-16.697	0.999616	Gm49014	-0.00386035	-18.473	0.999274
7638	Gm48301	-0.0163273	-18.1894	0.999671	Olfr315	-0.0142203	-18.3984	0.999234	Lix1	0.0364636	0.172665	0.999395	Gm47927	-0.0268379	-18.717	0.999454	Far1	0.445561	-0.117069	0.999637	Rasef	1.37144	-0.191296	0.443297	Gm31462	-0.00369707	-17.2046	0.999561	Gm42809	0.0604095	0.25219	0.999529	Fbxo45	0.0442844	0.501157	0.999569	Gm50386	-0.0033691	-16.5655	0.999616	Ugt1a1	-0.00386035	-18.1006	0.999274
7639	Ighv1-15	-0.0163273	-18.4381	0.999671	Tdpoz2	-0.0142203	-18.4484	0.999234	Cnbd2	0.036389	0.0737857	0.999395	Gm13709	-0.0268379	-19.181	0.999454	Clec3b	0.445149	-0.172221	0.999637	Apobr	1.37122	0.876764	0.443433	Gm50298	-0.00369707	-16.5112	0.999561	Zfp2	0.0601212	-0.12655	0.999529	Necab2	0.0441665	0.302376	0.999569	Olfr706	-0.0033691	-17.287	0.999616	Ccl21c	-0.00386035	-18.5138	0.999274
7640	B430306N03Rik	-0.0163273	-18.3155	0.999671	Ccdc34os	-0.0142203	-19.3274	0.999234	Rnf187	0.0362547	0.0457435	0.999395	Gm6309	-0.0268379	-19.2511	0.999454	Mau2	0.444784	-0.101432	0.999637	St8sia2	1.36899	1.03965	0.445117	Gm13128	-0.00369707	-17.8262	0.999561	Gm26608	0.0598905	2.70271	0.999529	A730017L22Rik	0.0440486	0.402533	0.999569	Gm9117	-0.0033691	-16.8053	0.999616	Lmod2	-0.00386035	-18.0744	0.999274
7641	Gm48421	-0.0163273	-18.0849	0.999671	Btnl10	-0.0142203	-18.4568	0.999234	Gm14827	0.03618	1.61178	0.999395	Gm20395	-0.0268379	-18.4665	0.999454	Mme	0.444144	0.335339	0.999637	Arhgef7	1.36876	-0.147853	0.445261	Gm8374	-0.00369707	-16.7745	0.999561	Gm19782	0.0598905	2.43189	0.999529	Dnajc18	0.0440094	0.173121	0.999569	Olfr1532-ps1	-0.0033691	-17.287	0.999616	Olfr738	-0.00386035	-18.6635	0.999274
7642	1700018B24Rik	-0.0163273	-18.8199	0.999671	Gm36211	-0.0142203	-18.5908	0.999234	Gm50163	0.03618	1.70667	0.999395	Cphx3	-0.0268379	-18.4051	0.999454	Ubn1	0.444129	-0.128124	0.999637	Ttll3	1.36824	1.16201	0.445641	Gm10339	-0.00369707	-16.6582	0.999561	Gm12867	0.0598905	2.04889	0.999529	Col26a1	0.0438522	0.197709	0.999569	Olfr709-ps1	-0.0033691	-16.922	0.999616	Gm15592	-0.00386035	-17.7693	0.999274
7643	Gm27004	-0.0163273	-18.5778	0.999671	Olfr1065	-0.0142203	-19.3229	0.999234	9830132P13Rik	0.03618	1.44819	0.999395	Gm8879	-0.0268379	-19.2582	0.999454	Mrps21	0.443885	0.110837	0.999637	Hk2	1.368	-0.0486133	0.445797	Aadacl4	-0.00369707	-17.2045	0.999561	Tmem190	0.0598905	2.91698	0.999529	Zmiz1os1	0.0437343	0.172343	0.999569	Gm28447	-0.0033691	-16.082	0.999616	Gm42133	-0.00386035	-17.536	0.999274
7644	Gm15343	-0.0163273	-17.6405	0.999671	Gm12264	-0.0142203	-19.2573	0.999234	1700011L03Rik	0.03618	1.54955	0.999395	1700080O16Rik	-0.0268379	-18.583	0.999454	Spire1	0.443778	0.0929769	0.999637	Cox4i2	1.36763	0.889838	0.446056	Olfr1220	-0.00369707	-17.0701	0.999561	Gm26873	0.0598905	2.82486	0.999529	Zfp866	0.0436754	0.247249	0.999569	B230220B15Rik	-0.0033691	-17.0977	0.999616	Gm45521	-0.00386035	-18.1166	0.999274
7645	Gm6588	-0.0163273	-18.2602	0.999671	Gm49895	-0.0142203	-19.0987	0.999234	4930555B11Rik	0.03618	2.21107	0.999395	Gm17747	-0.0268379	-17.8976	0.999454	Hmga1b	0.443748	1.48487	0.999637	Khdc3	1.3665	4.09471	0.446889	Olfr1223	-0.00369707	-16.5084	0.999561	Tas1r2	0.0598905	2.49807	0.999529	Mlx	0.0430663	0.1294	0.999569	Gm47593	-0.0033691	-16.5655	0.999616	Gm41148	-0.00386035	-18.3388	0.999274
7646	Ighv1-2	-0.0163273	-18.207	0.999671	Gm9125	-0.0142203	-18.9271	0.999234	Gm49086	0.03618	1.69627	0.999395	Gm27187	-0.0268379	-19.0604	0.999454	Gm14305	0.443215	-0.0907283	0.999637	Nppa	1.36526	4.22929	0.447814	Gm13165	-0.00369707	-16.6726	0.999561	Gm35692	0.0598905	2.59181	0.999529	Dupd1	0.0428698	1.4868	0.999569	Olfr713	-0.0033691	-16.9375	0.999616	Gm44129	-0.00386035	-17.7962	0.999274
7647	A930023M06Rik	-0.0163273	-18.3665	0.999671	B9d1os	-0.0142203	-18.6092	0.999234	Gm16075	0.03618	1.14758	0.999395	Rxfp4	-0.0268379	-18.6729	0.999454	Gm15524	0.443001	0.26401	0.999637	Pkhd1	1.36511	1.71381	0.447893	Gm50260	-0.00369707	-16.7052	0.999561	Glyatl3	0.0598905	2.94282	0.999529	Gm13306	0.0428305	1.02918	0.999569	Olfr715b	-0.0033691	-17.8257	0.999616	1700040L08Rik	-0.00386035	-18.1198	0.999274
7648	1700116H05Rik	-0.0163273	-17.6548	0.999671	Odf4	-0.0142203	-18.1264	0.999234	Gm11629	0.0361502	1.35313	0.999395	Gm49025	-0.0268379	-18.8862	0.999454	Popdc2	0.442925	0.953817	0.999637	Izumo1r	1.36447	4.41822	0.448335	Olfr1247	-0.00369707	-16.663	0.999561	Gm48648	0.0598905	2.74208	0.999529	AA387883	0.0427912	1.14373	0.999569	Gm37596	-0.0033691	-17.7125	0.999616	AC133103.4	-0.00386035	-18.0998	0.999274
7649	Smim23	-0.0163273	-18.501	0.999671	1700010G06Rik	-0.0142203	-18.3862	0.999234	4930583K01Rik	0.0361502	1.18636	0.999395	Gm41293	-0.0268379	-18.86	0.999454	Atp6v1h	0.442788	-0.133959	0.999637	Rabl6	1.36447	-0.199822	0.448335	Gm16277	-0.00369707	-16.2658	0.999561	9330175M20Rik	0.0598617	2.34782	0.999529	Pgm2	0.0427912	0.314512	0.999569	Gm17662	-0.0033691	-17.7932	0.999616	Gm16079	-0.00386035	-18.2419	0.999274
7650	Gm10787	-0.0163273	-18.6651	0.999671	Klrb1a	-0.0142203	-18.5467	0.999234	Gm27242	0.0361502	1.06022	0.999395	Gm32554	-0.0268379	-18.1166	0.999454	Thbs4	0.442682	1.22431	0.999637	B930092H01Rik	1.36393	4.01555	0.448663	2310079G19Rik	-0.00369707	-16.8587	0.999561	Gm31881	0.0598617	1.96056	0.999529	Chrna7	0.0427912	1.04983	0.999569	Gm20443	-0.0033691	-16.5581	0.999616	Gm48283	-0.00386035	-18.2608	0.999274
7651	Gm13089	-0.0163273	-19.8148	0.999671	Gm46516	-0.0142203	-18.5807	0.999234	Gm12145	0.0361203	1.19098	0.999395	4930458B22Rik	-0.0268379	-18.7065	0.999454	Chst7	0.442484	-0.0809055	0.999637	Tinagl1	1.36372	-0.114139	0.448768	4933438K21Rik	-0.00369707	-17.1528	0.999561	Gm43674	0.0598617	2.10027	0.999529	A430108G06Rik	0.0427912	0.905717	0.999569	Gm27234	-0.0033691	-16.8526	0.999616	Gm27209	-0.00386035	-18.2881	0.999274
7652	BC002189	-0.0163273	-18.5242	0.999671	Gm13783	-0.0142203	-18.7479	0.999234	Gm14019	0.0361203	0.960597	0.999395	Tdrd6	-0.0268379	-18.8459	0.999454	Bcorl1	0.442072	-0.0289102	0.999637	Gm8281	1.3633	3.02981	0.449074	Gm3543	-0.00369707	-17.8132	0.999561	Gm30567	0.0598617	1.67461	0.999529	Tmem71	0.0427519	0.961987	0.999569	1700012J15Rik	-0.0033691	-18.2076	0.999616	Hoxa11os	-0.00386035	-17.3384	0.999274
7653	2310015K22Rik	-0.0163273	-18.1462	0.999671	Gm15999	-0.0142203	-18.5775	0.999234	Gm26583	0.0361203	0.886139	0.999395	Olfr702	-0.0268379	-19.2884	0.999454	Sugp2	0.442011	-0.110299	0.999637	Arhgap45	1.36278	0.58256	0.449457	Gm31819	-0.00369707	-17.4731	0.999561	Gm12519	0.0598617	2.02828	0.999529	Gm47450	0.0427519	0.979003	0.999569	Olfr272	-0.0033691	-16.4799	0.999616	4930432J09Rik	-0.00386035	-18.5165	0.999274
7654	Gm49907	-0.0163273	-18.0176	0.999671	Olfr376	-0.0142203	-19.0283	0.999234	Gm16192	0.0361203	0.899358	0.999395	Gm12200	-0.0268379	-18.5204	0.999454	Gm48768	0.441707	0.319199	0.999637	Wdr66	1.36269	1.22353	0.449473	Gm40293	-0.00369707	-17.8344	0.999561	Gm49054	0.0598617	2.29627	0.999529	Tmem270	0.0427519	1.05809	0.999569	Gm50301	-0.0033691	-16.6938	0.999616	Gm49004	-0.00386035	-18.4803	0.999274
7655	Gm13084	-0.0163273	-19.205	0.999671	2900072N19Rik	-0.0142203	-18.5645	0.999234	Baalc	0.0361203	1.00848	0.999395	Gm47959	-0.0268379	-18.6608	0.999454	Hdac10	0.441448	0.257849	0.999637	Cenpv	1.36265	0.0134539	0.449473	Gm33203	-0.00369707	-17.5642	0.999561	Gm20642	0.0598617	2.0746	0.999529	Gm15964	0.0427126	0.945405	0.999569	1700003H04Rik	-0.0033691	-18.2721	0.999616	Gm12050	-0.00386035	-18.246	0.999274
7656	Gm16019	-0.0163273	-18.3163	0.999671	D6Ertd474e	-0.0142203	-18.9603	0.999234	Gm32235	0.0361203	1.2201	0.999395	9330154K18Rik	-0.0268379	-17.9849	0.999454	Gm20485	0.441295	0.635811	0.999637	Slc25a40	1.36233	0.10679	0.449695	Gm9873	-0.00369707	-17.8253	0.999561	Gm37362	0.0598617	2.2489	0.999529	4933406F09Rik	0.0427126	0.885098	0.999569	4930500F04Rik	-0.0033691	-16.9124	0.999616	Gm28626	-0.00386035	-18.8497	0.999274
7657	Gm27200	-0.0163273	-18.7406	0.999671	AC121792.1	-0.0142203	-19.2787	0.999234	Gm36120	0.0361203	1.33386	0.999395	Gdf2	-0.0268379	-18.2195	0.999454	Gm45051	0.441295	0.0277171	0.999637	Efcab6	1.36204	2.85495	0.449843	BC046401	-0.00369707	-17.2478	0.999561	E330018M18Rik	0.0598617	2.21817	0.999529	Spx	0.0427126	0.726447	0.999569	Gm47913	-0.0033691	-16.8415	0.999616	Gm31458	-0.00386035	-18.4653	0.999274
7658	Ighv1-7	-0.0163273	-18.2183	0.999671	Gm49439	-0.0142203	-18.3756	0.999234	4933407L21Rik	0.0360905	1.06325	0.999395	Vmn2r102	-0.0268379	-18.9397	0.999454	Cox6c	0.441158	0.133311	0.999637	Bin2	1.36146	2.42532	0.450233	Gm16234	-0.00369707	-17.5965	0.999561	Dynap	0.0598617	2.07123	0.999529	Jakmip3	0.0427126	0.802222	0.999569	4930551O13Rik	-0.0033691	-17.66	0.999616	Olfr23	-0.00386035	-17.9907	0.999274
7659	Gpr101	-0.0163273	-18.6163	0.999671	Fcgr1	-0.0142203	-18.5868	0.999234	C230012O17Rik	0.0360905	0.841968	0.999395	Gm49217	-0.0268379	-18.6182	0.999454	Zfp947	0.441128	0.447542	0.999637	Vsig1	1.36108	2.66015	0.450422	Olfr1280	-0.00369707	-16.9317	0.999561	Tes3-ps	0.0598617	2.07231	0.999529	Cyp2d12	0.0426734	0.737113	0.999569	Gm47568	-0.0033691	-17.353	0.999616	Gm44581	-0.00386035	-18.4468	0.999274
7660	Gm16315	-0.0163273	-18.3053	0.999671	Gm28221	-0.0142203	-18.7686	0.999234	Gm43465	0.0360905	0.916919	0.999395	OR5BS1P	-0.0268379	-18.2788	0.999454	Bckdha	0.440854	-0.128406	0.999637	Sla	1.36102	2.2019	0.450422	Gm13613	-0.00369707	-18.1807	0.999561	Gm32050	0.0598617	1.94226	0.999529	Zmynd10	0.0426341	0.722763	0.999569	Gm12790	-0.0033691	-17.1856	0.999616	Gm49302	-0.00386035	-17.8837	0.999274
7661	Ighv1-60	-0.0163273	-18.1652	0.999671	Gm13816	-0.0142203	-19.4256	0.999234	Gm11205	0.0360905	0.907217	0.999395	4930474M22Rik	-0.0268379	-19.1872	0.999454	Zfp866	0.440214	-0.0525148	0.999637	Gapdhs	1.36029	1.12676	0.450937	Gm10873	-0.00369707	-16.8359	0.999561	Gm26850	0.0598617	1.9581	0.999529	Gm31557	0.0426341	0.874959	0.999569	Gm34333	-0.0033691	-16.2129	0.999616	Gm8016	-0.00386035	-18.6682	0.999274
7662	Gm49019	-0.0163273	-17.9199	0.999671	4930548G14Rik	-0.0142203	-19.1589	0.999234	Ccdc74a	0.0360756	0.555246	0.999395	Igkv3-7	-0.0268379	-18.2188	0.999454	3010001F23Rik	0.440138	0.393278	0.999637	Dnajc11	1.36004	-0.236588	0.4511	Gm42854	-0.00369707	-16.7939	0.999561	Gm38287	0.0598617	2.04205	0.999529	Gipc3	0.0426341	0.716257	0.999569	Gm28703	-0.0033691	-16.4309	0.999616	Tmem274	-0.00386035	-18.3665	0.999274
7663	Ighv1-61	-0.0163273	-17.5404	0.999671	Gm49198	-0.0142203	-18.3651	0.999234	Pcdhga7	0.0360606	0.679191	0.999395	Gm45903	-0.0268379	-17.9713	0.999454	Gm12454	0.440077	0.876764	0.999637	Tm6sf2	1.35992	2.3172	0.451154	B230112J18Rik	-0.00369707	-17.3311	0.999561	Gm50103	0.0598617	2.20806	0.999529	3930402G23Rik	0.0425948	0.859873	0.999569	Gpr12	-0.0033691	-16.7568	0.999616	Trim58	-0.00386035	-17.8743	0.999274
7664	Vmn2r81	-0.0163273	-18.807	0.999671	4933409K07Rik	-0.0142203	-18.79	0.999234	Traj18	0.0360606	0.766809	0.999395	Gm15461	-0.0268379	-18.728	0.999454	Gpr18	0.439483	0.25821	0.999637	Far1os	1.3598	0.739045	0.451208	Gm49018	-0.00369707	-17.5671	0.999561	Gm15774	0.0598617	1.94041	0.999529	Gm26566	0.0425948	0.642878	0.999569	Gm3404	-0.0033691	-16.5003	0.999616	4933415F23Rik	-0.00386035	-18.3632	0.999274
7665	Vmn2r82	-0.0163273	-18.8348	0.999671	4930445B16Rik	-0.0142203	-19.2502	0.999234	Gm28387	0.0360606	0.758801	0.999395	Olfr669	-0.0268379	-18.0162	0.999454	Nhlh2	0.439224	1.35474	0.999637	Plvap	1.35952	0.905381	0.451391	Gm14261	-0.00369707	-16.9673	0.999561	Gm44081	0.0598617	2.02184	0.999529	Dazl	0.0425555	0.193897	0.999569	Gm833	-0.0033691	-16.9897	0.999616	Gm44226	-0.00386035	-18.2014	0.999274
7666	Gm43136	-0.0163273	-18.2615	0.999671	C330024C12Rik	-0.0142203	-18.7173	0.999234	Olfr373	0.0360606	0.923069	0.999395	Olfr672	-0.0268379	-18.0249	0.999454	Mettl17	0.439208	0.0290685	0.999637	Pafah1b1	1.3591	0.0719727	0.451698	Gm11465	-0.00369707	-17.5588	0.999561	Omg	0.0598617	1.7348	0.999529	Hist1h2ai	0.0425555	0.511529	0.999569	Vmn2r117	-0.0033691	-17.7643	0.999616	Olfr398	-0.00386035	-18.4333	0.999274
7667	Tmem274	-0.0163273	-18.541	0.999671	Slc22a8	-0.0142203	-18.3625	0.999234	Gm15756	0.0360606	0.792881	0.999395	Gm34678	-0.0268379	-18.5539	0.999454	Tti1	0.439117	0.173401	0.999637	Taf5	1.35872	-0.0415183	0.451922	Arrdc5	-0.00369707	-16.204	0.999561	Vmn1r86	0.0598328	1.64645	0.999529	5830487J09Rik	0.0425555	0.816777	0.999569	Gm13449	-0.0033691	-17.1055	0.999616	Adgrg4	-0.00386035	-18.0926	0.999274
7668	3830417A13Rik	-0.0163273	-19.4673	0.999671	Hsd3b3	-0.0142203	-19.5633	0.999234	Gm10544	0.0360308	0.74529	0.999395	4930507D10Rik	-0.0268379	-19.0492	0.999454	Gm15635	0.438736	0.916033	0.999637	Ccdc40	1.35861	2.05866	0.451926	Olfr1283	-0.00369707	-16.8603	0.999561	Oit3	0.0598328	1.96497	0.999529	CR974586.2	0.0425555	0.420639	0.999569	Gm45615	-0.0033691	-17.066	0.999616	A530095I07Rik	-0.00386035	-17.4905	0.999274
7669	Gm20089	-0.0163273	-18.6333	0.999671	Slc22a19	-0.0142203	-18.5057	0.999234	Pdcd1	0.0360308	0.565681	0.999395	Trim34b	-0.0268379	-18.7641	0.999454	Mettl18	0.438675	0.264821	0.999637	Mtfp1	1.35845	0.912126	0.452012	Olfr1284	-0.00369707	-16.8603	0.999561	Gm45848	0.0598328	1.37132	0.999529	Prss50	0.0425555	0.641326	0.999569	Cyp3a41b	-0.0033691	-17.9247	0.999616	Gm49306	-0.00386035	-18.0708	0.999274
7670	Agtr1b	-0.0163273	-18.047	0.999671	Gm49216	-0.0142203	-19.5256	0.999234	Ptgfr	0.0360308	0.481188	0.999395	Igkv3-1	-0.0268379	-18.997	0.999454	Gm2974	0.43834	1.5531	0.999637	2610028E06Rik	1.35836	4.48885	0.452016	Gm14965	-0.00369707	-16.6738	0.999561	Gm16126	0.0598328	1.96894	0.999529	Pms1	0.0425162	-0.0154732	0.999569	Gm26552	-0.0033691	-16.8725	0.999616	Kiss1	-0.00386035	-17.9604	0.999274
7671	Ighv1-74	-0.0163273	-17.7202	0.999671	AC125149.2	-0.0142203	-18.0825	0.999234	Gm10681	0.0360308	0.879607	0.999395	E330014E10Rik	-0.0268379	-18.431	0.999454	Lrrc75b	0.438218	0.858125	0.999637	Zg16	1.35834	4.18023	0.452016	Gm31314	-0.00369707	-16.4746	0.999561	Try10	0.0598328	0.676719	0.999529	Fer1l4	0.0425162	0.578866	0.999569	Gm3526	-0.0033691	-16.9604	0.999616	Pard3bos2	-0.00386035	-18.1743	0.999274
7672	Olfr1416	-0.0163273	-18.9499	0.999671	Clec9a	-0.0142203	-18.8542	0.999234	Ift27	0.0360308	0.0322714	0.999395	Gm16050	-0.0268379	-18.3695	0.999454	Jak3	0.438188	0.269063	0.999637	Tmem259	1.35771	-0.261341	0.452474	Vmn2r107	-0.00369707	-16.2028	0.999561	Gm34418	0.0598328	2.05369	0.999529	Gm37240	0.0424965	0.134382	0.999569	Gm48061	-0.0033691	-16.6339	0.999616	P2ry4	-0.00386035	-18.5791	0.999274
7673	Vmn2r83	-0.0163273	-18.0902	0.999671	A1bg	-0.0142203	-19.5361	0.999234	Rnf138rt1	0.0360009	0.105786	0.999395	Kcnv1	-0.0268379	-18.8002	0.999454	Ypel2	0.438188	-0.254162	0.999637	Mrfap1	1.35722	0.115648	0.452807	Vmn2r108	-0.00369707	-17.1425	0.999561	Gm44731	0.0598328	1.89135	0.999529	Gm1667	0.0424769	0.46016	0.999569	Gm3194	-0.0033691	-17.0196	0.999616	Vmn2r81	-0.00386035	-18.6325	0.999274
7674	Ighv1-73	-0.0163273	-19.1116	0.999671	Olfr1206	-0.0142203	-19.0965	0.999234	Gm10440	0.0360009	0.486518	0.999395	Gm2912	-0.0268379	-18.0917	0.999454	Tbc1d19	0.438036	-0.0658271	0.999637	Ribc1	1.35708	0.806718	0.45288	4930430O22Rik	-0.00369707	-16.8379	0.999561	D230030E09Rik	0.0598328	1.65469	0.999529	Gm20110	0.0423983	0.349828	0.999569	Gm8246	-0.0033691	-17.2495	0.999616	Gm48556	-0.00386035	-17.5561	0.999274
7675	Gm37525	-0.0163273	-18.3757	0.999671	9430069I07Rik	-0.0142203	-18.5347	0.999234	BC053393	0.0360009	0.387887	0.999395	Gm31121	-0.0268379	-18.7767	0.999454	Gm29737	0.437914	2.38868	0.999637	Scrib	1.3561	-0.179316	0.453631	Vmn1r228	-0.00369707	-16.9629	0.999561	Gm45620	0.0598328	1.74652	0.999529	4933427I22Rik	0.042359	0.112777	0.999569	Gm3187	-0.0033691	-17.2144	0.999616	Gm15448	-0.00386035	-17.4875	0.999274
7676	Trem1	-0.0163273	-18.9052	0.999671	4930413F20Rik	-0.0142203	-19.1457	0.999234	Olfr66	0.0360009	0.373655	0.999395	Ddn	-0.0268379	-18.6537	0.999454	Col5a1	0.437822	0.3204	0.999637	Negr1	1.35606	0.385394	0.453631	Gm41219	-0.00369707	-17.0097	0.999561	Obp1b	0.0598328	1.63828	0.999529	Gm525	0.042359	0.059277	0.999569	Gm13403	-0.0033691	-16.5205	0.999616	Pramel4	-0.00386035	-18.4089	0.999274
7677	Olfr1141	-0.0163273	-18.1732	0.999671	Gm29283	-0.0142203	-18.5865	0.999234	Gm37107	0.0359711	0.553759	0.999395	Gm44226	-0.0268379	-18.6453	0.999454	Arhgef19	0.437746	-0.149256	0.999637	Gm28707	1.35453	1.16847	0.454855	Gm49042	-0.00369707	-16.552	0.999561	Gm35326	0.0598328	1.82715	0.999529	9230102O04Rik	0.0422804	-0.102908	0.999569	B020004J07Rik	-0.0033691	-16.3928	0.999616	Gm42738	-0.00386035	-18.4238	0.999274
7678	4930449C09Rik	-0.0163273	-18.32	0.999671	Klri1	-0.0142203	-18.6408	0.999234	Gm12631	0.0359711	-0.157249	0.999395	Olfr284	-0.0268379	-18.6087	0.999454	Zfp449	0.437731	0.6343	0.999637	Mtif2	1.35408	-0.223239	0.455139	Gm49015	-0.00369707	-17.0689	0.999561	Gabrg2	0.0598328	1.67046	0.999529	5430401F13Rik	0.0422804	0.0388963	0.999569	Gm50362	-0.0033691	-17.1746	0.999616	Gm34939	-0.00386035	-18.5484	0.999274
7679	Gm436	-0.0163273	-18.8585	0.999671	Gm36617	-0.0142203	-18.5791	0.999234	Acte1	0.0359711	0.156042	0.999395	Gm48301	-0.0268379	-18.4588	0.999454	Rtl6	0.437639	0.458562	0.999637	AC132444.1	1.35303	2.3719	0.455962	Vmn1r229	-0.00369707	-18.1514	0.999561	Gm16222	0.0598328	1.66619	0.999529	1700047M11Rik	0.0422804	0.123116	0.999569	Gm28271	-0.0033691	-15.5211	0.999616	Gm30655	-0.00386035	-17.4033	0.999274
7680	Ighv1-58	-0.0163273	-17.5404	0.999671	Gp1ba	-0.0142203	-18.5475	0.999234	Gm30198	0.0359711	0.474796	0.999395	Gm5091	-0.0268379	-18.3243	0.999454	Adck1	0.437198	-0.273474	0.999637	C030006K11Rik	1.35278	-0.0463784	0.45611	Gm50306	-0.00369707	-18.4292	0.999561	Gm6040	0.0598328	1.94391	0.999529	Mrgprg	0.0422411	0.662486	0.999569	Gm12702	-0.0033691	-17.0133	0.999616	Olfr520	-0.00386035	-18.2992	0.999274
7681	Ighv1-82	-0.0163273	-18.9943	0.999671	Gm29663	-0.0142203	-19.1663	0.999234	Olfr1385	0.0359711	0.498715	0.999395	Gm48421	-0.0268379	-18.3544	0.999454	Dennd6b	0.436071	0.186558	0.999637	Ddias	1.35274	1.48305	0.45611	Gm49016	-0.00369707	-17.1316	0.999561	Gpr174	0.0598328	1.92084	0.999529	Zkscan17	0.0421429	0.311486	0.999569	1700072G22Rik	-0.0033691	-16.8482	0.999616	Gm10787	-0.00386035	-18.4906	0.999274
7682	Gm16333	-0.0163273	-18.5833	0.999671	Olfr1238	-0.0142203	-18.7743	0.999234	Gm14317	0.0359412	-0.0440673	0.999395	Gm1110	-0.0268379	-19.5335	0.999454	Rnf144b	0.435568	-0.126835	0.999637	Gm17435	1.35218	0.574579	0.456485	Olfr1307	-0.00369707	-17.2269	0.999561	Gm2629	0.0598328	1.87986	0.999529	Nox1	0.0420446	0.304175	0.999569	Gm3591	-0.0033691	-16.891	0.999616	F730035P03Rik	-0.00386035	-19.07	0.999274
7683	Olfr1415	-0.0163273	-18.7503	0.999671	Speer9-ps1	-0.0142203	-18.6507	0.999234	Perm1	0.0359412	-0.331137	0.999395	Gm17210	-0.0268379	-18.3519	0.999454	Tnfrsf1b	0.434943	0.0439299	0.999637	Gm10785	1.35212	0.149546	0.456494	Olfr1310	-0.00369707	-16.8709	0.999561	Tmem114	0.059804	0.820651	0.999529	Basp1	0.0419071	-0.0357772	0.999569	I0C0044D17Rik	-0.0033691	-16.4778	0.999616	Gm34152	-0.00386035	-18.5232	0.999274
7684	Gm16246	-0.0163273	-18.6314	0.999671	Gm49263	-0.0142203	-19.4483	0.999234	Fv1	0.0359412	0.291375	0.999395	Ifne	-0.0268379	-18.6375	0.999454	Prr15	0.434547	0.323723	0.999637	Gstt4	1.35171	24.3504	0.456746	Gm28271	-0.00369707	-15.5278	0.999561	Gm13528	0.059804	1.44471	0.999529	Cited4	0.0416714	-0.071395	0.999569	A930006L05Rik	-0.0033691	-17.8142	0.999616	Gm17175	-0.00386035	-18.4139	0.999274
7685	Gm21411	-0.0163273	-17.7485	0.999671	Gm12316	-0.0142203	-17.9345	0.999234	Gm29322	0.0359412	0.154082	0.999395	4930527B05Rik	-0.0268379	-18.469	0.999454	Ipo8	0.43441	-0.174079	0.999637	Nup133	1.3514	-0.0481411	0.456963	Olfr1314	-0.00369707	-16.8709	0.999561	Cntn6	0.059804	1.66645	0.999529	Zfp595	0.0416124	0.480798	0.999569	Sirpb1a	-0.0033691	-16.6042	0.999616	Gm15499	-0.00386035	-17.8011	0.999274
7686	Ighv1-53	-0.0163273	-17.7181	0.999671	Gm10203	-0.0142203	-18.2377	0.999234	Sox6os	0.0359114	-0.0568065	0.999395	Chn1os1	-0.0268379	-18.7813	0.999454	Taf2	0.434303	0.0224322	0.999637	Gm10637	1.35095	1.91626	0.457292	Vmn2r94	-0.00369707	-16.4619	0.999561	Gm44751	0.059804	1.47864	0.999529	2610002M06Rik	0.0412981	0.202821	0.999569	Gm3642	-0.0033691	-16.933	0.999616	Gm15298	-0.00386035	-18.222	0.999274
7687	Gm30400	-0.0163273	-18.8901	0.999671	Gm10800	-0.0142203	-18.9415	0.999234	Trim72	0.0359114	-0.169727	0.999395	Vmn1r44	-0.0268379	-18.3373	0.999454	Socs2	0.434258	-0.106193	0.999637	Gm46212	1.35084	0.887695	0.457333	Gm16063	-0.00369707	-17.1828	0.999561	Gm49357	0.059804	1.67845	0.999529	Pop1	0.0411016	0.542481	0.999569	Gm2916	-0.0033691	-16.7882	0.999616	Gpr25	-0.00386035	-18.104	0.999274
7688	Olfr1152	-0.0163273	-19.1771	0.999671	Psg29	-0.0142203	-18.4731	0.999234	Gm43647	0.0359114	0.174555	0.999395	Slc30a8	-0.0268379	-18.5017	0.999454	Zfp599	0.434166	1.90662	0.999637	Riox1	1.35062	0.158109	0.457472	Trdv2-2	-0.00369707	-17.7397	0.999561	Gm2822	0.059804	1.82527	0.999529	Wfdc1	0.0408462	0.703705	0.999569	1700017I07Rik	-0.0033691	-16.8224	0.999616	Gm12043	-0.00386035	-17.5057	0.999274
7689	Mcf2	-0.0163273	-18.4837	0.999671	Olfr1043	-0.0142203	-19.2703	0.999234	Gm3854	0.0359114	0.185143	0.999395	Tbpl2	-0.0268379	-18.5619	0.999454	Gm20878	0.433892	0.391706	0.999637	Lfng	1.3501	0.913934	0.457836	Gm14249	-0.00369707	-16.8431	0.999561	Gm26834	0.059804	1.71607	0.999529	Isca1	0.0408265	0.189632	0.999569	Gm46124	-0.0033691	-17.5751	0.999616	Gm47424	-0.00386035	-18.1921	0.999274
7690	1700036G14Rik	-0.0163273	-18.0709	0.999671	Gm27198	-0.0142203	-18.7603	0.999234	Fastk	0.0354188	0.122599	0.999395	Gm13707	-0.0268379	-18.7127	0.999454	Nsun6	0.433222	-0.235851	0.999637	Gm28874	1.35008	1.83197	0.457836	4930435M08Rik	-0.00369707	-17.2157	0.999561	Gm45304	0.059804	1.37965	0.999529	Cd8a	0.0407676	0.62046	0.999569	Gm13267	-0.0033691	-18.1582	0.999616	Gm10310	-0.00386035	-18.139	0.999274
7691	Gm16079	-0.0163273	-18.4164	0.999671	Gm44214	-0.0142203	-18.9484	0.999234	Slc35e1	0.0354039	-0.0364423	0.999395	Gm47979	-0.0268379	-19.9406	0.999454	Ubxn2b	0.432887	-0.201644	0.999637	Lrrtm3	1.34987	1.2841	0.457968	4930524C18Rik	-0.00369707	-16.8593	0.999561	Gm16271	0.0597752	0.859465	0.999529	Wt1	0.0406497	0.670906	0.999569	Gm50236	-0.0033691	-17.1746	0.999616	4930404A05Rik	-0.00386035	-18.6083	0.999274
7692	Sox14	-0.0163273	-18.4993	0.999671	Gm27177	-0.0142203	-18.9961	0.999234	Tespa1	0.0353591	0.43824	0.999395	Sult2a6	-0.0268379	-18.461	0.999454	Zkscan8	0.432811	0.415686	0.999637	Angptl7	1.34947	3.37134	0.458252	Gm43056	-0.00369707	-17.0183	0.999561	Vmn2r26	0.0597752	1.20666	0.999529	Zfp28	0.0406301	0.358551	0.999569	Gm12498	-0.0033691	-16.5655	0.999616	9330154K18Rik	-0.00386035	-17.5409	0.999274
7693	Gm49014	-0.0163273	-18.6475	0.999671	Gm12762	-0.0142203	-18.8706	0.999234	Asb16	0.03518	0.198829	0.999395	Gm30933	-0.0268379	-18.3959	0.999454	Mn1	0.43278	-0.0792934	0.999637	Spata7	1.34917	-0.0977473	0.458456	Traj58	-0.00369707	-15.7759	0.999561	Gm44113	0.0597752	0.687231	0.999529	9030404E10Rik	0.0403354	0.589395	0.999569	Vmn2r-ps130	-0.0033691	-17.2498	0.999616	Gm47758	-0.00386035	-18.4822	0.999274
7694	Gm29101	-0.0163273	-18.253	0.999671	Scgb2b24	-0.0142203	-19.0718	0.999234	E530011L22Rik	0.03518	0.100047	0.999395	Gm45798	-0.0268379	-18.6213	0.999454	4833438C02Rik	0.432674	-0.0150059	0.999637	Esrp2	1.34809	0.220155	0.45931	Gm40331	-0.00369707	-17.8966	0.999561	Gm17160	0.0597752	0.742936	0.999529	Gm42893	0.0402961	0.616221	0.999569	Gm32496	-0.0033691	-16.8233	0.999616	Gm15343	-0.00386035	-17.466	0.999274
7695	Rex2	-0.0163273	-17.874	0.999671	Gm50315	-0.0142203	-18.9395	0.999234	9130401M01Rik	0.0351352	0.0865082	0.999395	Gm15512	-0.0268379	-18.7988	0.999454	Gm26511	0.432247	0.64767	0.999637	Prdm1	1.34801	0.524351	0.459327	1700081B01Rik	-0.00369707	-16.7396	0.999561	Gm50146	0.0597752	0.942756	0.999529	Ropn1l	0.0398049	0.665492	0.999569	Gm19719	-0.0033691	-15.9591	0.999616	1700080O16Rik	-0.00386035	-18.1391	0.999274
7696	Gm30173	-0.0163273	-18.6697	0.999671	Hbq1b	-0.0142203	-18.834	0.999234	Mapk1ip1l	0.0351054	0.0776133	0.999395	Gm34152	-0.0268379	-18.9672	0.999454	Purg	0.432232	-0.199929	0.999637	Dpep1	1.34797	0.532675	0.459327	Gm14014	-0.00369707	-17.4292	0.999561	Gm16143	0.0597752	0.823975	0.999529	Dele1	0.0395888	0.248823	0.999569	Gm32629	-0.0033691	-17.187	0.999616	Ugt1a10	-0.00386035	-18.5399	0.999274
7697	Gm34425	-0.0163273	-18.7229	0.999671	Gm44941	-0.0142203	-19.2578	0.999234	Tgoln1	0.0349711	0.00810249	0.999395	Gm15816	-0.0268379	-18.5704	0.999454	Zmynd12	0.432034	-0.0352462	0.999637	Ubn1	1.34776	-0.136073	0.459453	Gm43242	-0.00369707	-17.2875	0.999561	Gm10714	0.0597752	-0.185506	0.999529	Cct6b	0.0395888	0.219702	0.999569	Gm28625	-0.0033691	-16.6915	0.999616	Olfr827	-0.00386035	-17.9172	0.999274
7698	Olfr1339	-0.0163273	-18.2822	0.999671	Gm12119	-0.0142203	-19.0549	0.999234	Gm28501	0.0347024	-0.070245	0.999395	Olfr690	-0.0268379	-18.3162	0.999454	Mcf2l	0.431683	-0.130029	0.999637	Gm14488	1.34664	1.48039	0.460341	Gm14437	-0.00369707	-17.5443	0.999561	Gm26810	0.0597608	0.698319	0.999529	Polh	0.0395298	0.249495	0.999569	Gm40650	-0.0033691	-17.2611	0.999616	Gm13029	-0.00386035	-18.1896	0.999274
7699	4930595M18Rik	-0.0163273	-18.0882	0.999671	Gm30484	-0.0142203	-18.9971	0.999234	E130309D02Rik	0.0347024	0.181438	0.999395	9330182O14Rik	-0.0268379	-18.3988	0.999454	Samd1	0.431668	0.435635	0.999637	Spink10	1.34654	1.18434	0.460382	Ugt2b37	-0.00369707	-17.5685	0.999561	Hist2h2ac	0.0591841	0.464192	0.999529	Jmjd4	0.0393923	0.126511	0.999569	Gm3728	-0.0033691	-17.187	0.999616	Vmn2r87	-0.00386035	-18.386	0.999274
7700	Gm47226	-0.0163273	-18.0206	0.999671	Gm43691	-0.0142203	-18.9209	0.999234	St8sia6	0.0344934	-0.179351	0.999395	Gm33251	-0.0268379	-18.1023	0.999454	Selenov	0.431516	1.747	0.999637	Slc25a33	1.34609	-0.141156	0.460712	Gm43241	-0.00369707	-16.429	0.999561	Gm12682	0.0591552	0.782023	0.999529	Lipo3	0.0393334	0.363933	0.999569	Vmn2r114	-0.0033691	-16.8313	0.999616	Rnase13	-0.00386035	-18.1864	0.999274
7701	Gm47549	-0.0163273	-19.0217	0.999671	Fbll1	-0.0142203	-18.9869	0.999234	Vnn1	0.0344487	0.0797186	0.999395	Fam90a1a	-0.0268379	-19.6065	0.999454	Mcm10	0.431364	0.992755	0.999637	Iqcg	1.34576	2.16138	0.4609	Ugt2a3	-0.00369707	-17.5685	0.999561	9430065F17Rik	0.0591408	0.29958	0.999529	Slc8b1	0.0391762	0.23018	0.999569	Gm48832	-0.0033691	-16.7143	0.999616	Gm42518	-0.00386035	-18.4633	0.999274
7702	Adam1b	-0.0163273	-18.4761	0.999671	2410012E07Rik	-0.0142203	-18.4294	0.999234	Traf7	0.0344337	0.21188	0.999395	Gm12637	-0.0268379	-18.1744	0.999454	Krt12	0.431211	0.0809646	0.999637	Tcp11	1.34562	1.08078	0.460974	Ugt2b38	-0.00369707	-16.3505	0.999561	Tbc1d5	0.0589534	-0.0377529	0.999529	Dcst2	0.0391172	0.0749768	0.999569	8430423G03Rik	-0.0033691	-17.6293	0.999616	1700034J05Rik	-0.00386035	-17.7502	0.999274
7703	Gm47223	-0.0163273	-18.8335	0.999671	Arhgap33os	-0.0142203	-18.4644	0.999234	Dhx58os	0.0344039	0.271093	0.999395	Rasl2-9	-0.0268379	-18.9331	0.999454	Fry	0.430876	-0.205692	0.999637	Mapk9	1.34552	-0.182942	0.460993	4933435E02Rik	-0.00369707	-17.5033	0.999561	Hbb-bs	0.0588092	0.143504	0.999529	Ppp2r2c	0.0391172	-0.0912618	0.999569	Olfr366	-0.0033691	-17.0168	0.999616	Gm42596	-0.00386035	-18.5635	0.999274
7704	Gm35722	-0.0163273	-18.4676	0.999671	Nphs1os	-0.0142203	-18.9387	0.999234	Eme2	0.0340755	0.0798734	0.999395	Vmn2r100	-0.0268379	-18.1368	0.999454	Slc35e3	0.430693	0.444123	0.999637	Eid2b	1.34544	0.00291981	0.460993	Gm20638	-0.00369707	-16.7801	0.999561	1700094D03Rik	0.0587515	0.0034748	0.999529	Pnp2	0.0390976	0.308085	0.999569	1700074H08Rik	-0.0033691	-17.6545	0.999616	Ddn	-0.00386035	-18.2098	0.999274
7705	Olfr101	-0.0163273	-17.7555	0.999671	Gm40153	-0.0142203	-18.6469	0.999234	Tomm20l	0.0338218	0.0210364	0.999395	1700010B08Rik	-0.0268379	-18.4701	0.999454	BC052040	0.430175	-0.138347	0.999637	Dnah12	1.34544	2.10312	0.460993	Vmn2r90	-0.00369707	-16.507	0.999561	Fbxl13	0.0585785	0.21143	0.999529	4933405D12Rik	0.0390779	-0.00956959	0.999569	Vmn2r115	-0.0033691	-16.6782	0.999616	Ugt1a9	-0.00386035	-18.2505	0.999274
7706	Esp4	-0.0163273	-17.6751	0.999671	Mageb3	-0.0142203	-18.2154	0.999234	Etnk2	0.0337322	-0.270353	0.999395	Gm48159	-0.0268379	-18.7006	0.999454	Cbfa2t2	0.430084	-0.138878	0.999637	Atg3	1.34531	-0.0686891	0.461054	Gm43409	-0.00369707	-17.4276	0.999561	Kcnt2	0.0582325	0.171933	0.999529	0610033M10Rik	0.0390583	-0.0997184	0.999569	Olfr362	-0.0033691	-17.7504	0.999616	Gm14696	-0.00386035	-18.2591	0.999274
7707	Gm32552	-0.0163273	-17.717	0.999671	Gm12130	-0.0142203	-19.0534	0.999234	Mapk10	0.0336277	0.0208791	0.999395	Gm3259	-0.0268379	-18.4768	0.999454	Gm6938	0.429825	0.466715	0.999637	Car4	1.3444	3.11616	0.461766	Gm28163	-0.00369707	-16.1029	0.999561	Cc2d1b	0.0581027	0.106335	0.999529	Otub2	0.0389404	0.191297	0.999569	Gm15319	-0.0033691	-17.4187	0.999616	Gm10931	-0.00386035	-17.5794	0.999274
7708	Gm5640	-0.0163273	-17.9824	0.999671	Gm29155	-0.0142203	-18.8721	0.999234	Ppfia1	0.0335979	0.0388765	0.999395	1700031P21Rik	-0.0268379	-18.8881	0.999454	D030028A08Rik	0.429673	0.106326	0.999637	Igkv6-29	1.34399	4.79138	0.462064	4930541O19Rik	-0.00369707	-17.0183	0.999561	Rprd2	0.0575981	-0.0519587	0.999529	Catsper2	0.0389404	0.442612	0.999569	Gm45181	-0.0033691	-18.1963	0.999616	Gm48526	-0.00386035	-18.5476	0.999274
7709	Gm47958	-0.0163273	-17.4942	0.999671	Gm50277	-0.0142203	-18.466	0.999234	Spindoc	0.033165	0.182416	0.999395	Ptpn20	-0.0268379	-19.5495	0.999454	Etfrf1	0.429657	-0.184086	0.999637	Dhx40	1.34388	-0.141848	0.462112	Mhrt	-0.00369707	-16.8269	0.999561	1700122E12Rik	0.057526	0.694888	0.999529	Vipr2	0.0389208	-0.137891	0.999569	4930522O17Rik	-0.0033691	-17.7657	0.999616	4921517D16Rik	-0.00386035	-18.24	0.999274
7710	1700064J06Rik	-0.0163273	-18.0646	0.999671	Gabra6	-0.0142203	-19.6992	0.999234	Mrgpre	0.033165	0.742792	0.999395	Gm41584	-0.0268379	-18.3862	0.999454	Itga3	0.429612	-0.0185327	0.999637	Krt78	1.34295	0.680878	0.462757	Gm33801	-0.00369707	-16.9862	0.999561	Pomc	0.0573242	-0.600566	0.999529	Gm50071	0.0389208	-0.0592019	0.999569	Olfr354	-0.0033691	-17.1398	0.999616	Gm6117	-0.00386035	-17.9828	0.999274
7711	Olfr1233	-0.0163273	-18.4819	0.999671	1700009C05Rik	-0.0142203	-18.7695	0.999234	Polr3b	0.0330606	0.0020302	0.999395	D830005E20Rik	-0.0268379	-18.2566	0.999454	Mex3b	0.429322	-0.0897951	0.999637	Dok5	1.3428	1.40222	0.462807	Olfr427	-0.00369707	-17.3161	0.999561	Slc39a2	0.0572089	0.414082	0.999529	9430091E24Rik	0.0388618	0.165046	0.999569	Olfr341	-0.0033691	-16.9562	0.999616	Gm16019	-0.00386035	-18.1418	0.999274
7712	Bmp15	-0.0163273	-18.9875	0.999671	Gm20560	-0.0142203	-18.4108	0.999234	Luzp4	0.0330456	0.427723	0.999395	Gm20362	-0.0268379	-18.9158	0.999454	E430018J23Rik	0.428881	0.386964	0.999637	Taf8	1.34235	-0.222833	0.463036	Gm42794	-0.00369707	-16.5402	0.999561	Grm3	0.0568917	0.132586	0.999529	Gm4737	0.0387832	1.45171	0.999569	Gm21731	-0.0033691	-16.8684	0.999616	Gm11579	-0.00386035	-18.0357	0.999274
7713	Gm15749	-0.0163273	-19.0227	0.999671	Vmn2r63	-0.0142203	-18.7632	0.999234	Serpinf2	0.0330158	0.365628	0.999395	9330102E08Rik	-0.0268379	-18.6129	0.999454	Rassf5	0.428667	-0.209954	0.999637	Lsm11	1.342	0.175167	0.463289	Gm50025	-0.00369707	-17.4245	0.999561	Mrto4	0.0567907	-0.024322	0.999529	Npas3	0.0387832	0.0613709	0.999569	Rab11fip4os2	-0.0033691	-17.331	0.999616	Gm17234	-0.00386035	-18.4669	0.999274
7714	Gm15561	-0.0163273	-18.5752	0.999671	Gm48449	-0.0142203	-18.6937	0.999234	Gm45495	0.0329859	0.411805	0.999395	Sult3a1	-0.0268379	-18.3139	0.999454	Zfp143	0.428149	-0.0736129	0.999637	Vwce	1.34141	2.85003	0.463739	Gm36602	-0.00369707	-15.9658	0.999561	Ccdc17	0.0567331	-0.0495937	0.999529	Rhcg	0.0387636	-0.486282	0.999569	Gm13088	-0.0033691	-16.3747	0.999616	Gm48162	-0.00386035	-18.8161	0.999274
7715	A930031H19Rik	-0.0163273	-18.5329	0.999671	Otx1	-0.0142203	-18.8315	0.999234	Bloc1s6os	0.0329262	0.384612	0.999395	Gm49805	-0.0268379	-18.093	0.999454	Phyh	0.427784	-0.197403	0.999637	Pdxp	1.34053	0.908221	0.46439	Gm33727	-0.00369707	-16.2955	0.999561	Fbxo45	0.0566177	-0.0651199	0.999529	Gm13066	0.0387439	1.10544	0.999569	Gm34066	-0.0033691	-16.7221	0.999616	Gm26627	-0.00386035	-18.6398	0.999274
7716	Gm6145	-0.0163273	-17.8092	0.999671	Gm41815	-0.0142203	-19.5879	0.999234	Erg28	0.0328964	0.0487276	0.999395	Gm14145	-0.0268379	-18.489	0.999454	Mis18bp1	0.427616	0.385789	0.999637	9630013D21Rik	1.34016	0.885504	0.464649	Gm12440	-0.00369707	-16.812	0.999561	Stxbp5	0.0566177	-0.135676	0.999529	Cacna1f	0.0387439	1.3543	0.999569	Gm10340	-0.0033691	-16.7545	0.999616	Gm35722	-0.00386035	-18.2931	0.999274
7717	Gm8633	-0.0163273	-18.1595	0.999671	Gm20644	-0.0142203	-19.1323	0.999234	Mospd1	0.0328964	0.00899968	0.999395	Vmn2r99	-0.0268379	-18.7778	0.999454	Crocc	0.427312	0.716248	0.999637	Ppme1	1.33986	-0.19374	0.464856	1700066N21Rik	-0.00369707	-16.3427	0.999561	Zfp90	0.056488	0.0360578	0.999529	Mogat1	0.0387047	1.11327	0.999569	1700007H22Rik	-0.0033691	-16.9249	0.999616	Gm36677	-0.00386035	-18.2022	0.999274
7718	Pabpc6	-0.0163273	-18.082	0.999671	Gm15689	-0.0142203	-18.83	0.999234	Artn	0.0328367	0.589396	0.999395	Gm14152	-0.0268379	-19.2319	0.999454	Sco1	0.427037	0.255863	0.999637	Vil1	1.33903	0.363814	0.46543	4930529I22Rik	-0.00369707	-17.9895	0.999561	Kif5a	0.0562861	0.184402	0.999529	Gm32250	0.0387047	1.10862	0.999569	Gm48058	-0.0033691	-17.4179	0.999616	Gm13084	-0.00386035	-19.0305	0.999274
7719	Olfr1241	-0.0163273	-18.0501	0.999671	Gm5464	-0.0142203	-19.2724	0.999234	Gm12367	0.0327173	0.397436	0.999395	Ins1	-0.0268379	-19.269	0.999454	Gm50069	0.427007	0.0875814	0.999637	Arfip2	1.33902	-0.264389	0.46543	Gm36231	-0.00369707	-17.14	0.999561	Gm50431	0.0559689	0.239396	0.999529	E130208F15Rik	0.0387047	1.07361	0.999569	Gm10824	-0.0033691	-16.7795	0.999616	Gm41289	-0.00386035	-18.068	0.999274
7720	Gm40383	-0.0163273	-18.2681	0.999671	0610031O16Rik	-0.0142203	-18.5646	0.999234	Pheta1	0.0326576	0.158528	0.999395	Gm10931	-0.0268379	-18.0233	0.999454	Gm49236	0.426535	2.06354	0.999637	Ccdc17	1.33878	0.454404	0.465591	Hnf1aos2	-0.00369707	-16.6772	0.999561	Btg4	0.0558392	1.22426	0.999529	Prcc	0.038685	0.283506	0.999569	Gm37146	-0.0033691	-17.4476	0.999616	Gm5524	-0.00386035	-18.3594	0.999274
7721	Gm42654	-0.0163273	-18.3136	0.999671	Gm28307	-0.0142203	-19.147	0.999234	St8sia4	0.0325382	0.0464903	0.999395	Srp54b	-0.0268379	-18.5691	0.999454	Tmsb15b2	0.426215	-0.0924078	0.999637	Col3a1	1.33854	-0.444065	0.465745	Gm37596	-0.00369707	-17.7192	0.999561	Gm34643	0.0558103	1.10979	0.999529	Gm47079	0.0386261	0.957056	0.999569	Gm28747	-0.0033691	-17.133	0.999616	Gm13089	-0.00386035	-19.6402	0.999274
7722	Gm48820	-0.0163273	-18.0051	0.999671	Gm20675	-0.0142203	-18.6383	0.999234	1700093K21Rik	0.0325083	0.025429	0.999395	Hoxd13	-0.0268379	-17.845	0.999454	Gm29417	0.426215	0.67379	0.999637	Amtn	1.33806	4.87286	0.466104	Olfr1316	-0.00369707	-16.8064	0.999561	Gm12886	0.0556662	1.21147	0.999529	Aqp6	0.0386261	1.16255	0.999569	1700128I11Rik	-0.0033691	-17.0491	0.999616	Trav12-3	-0.00386035	-18.2887	0.999274
7723	4930532I03Rik	-0.0163273	-18.5782	0.999671	Gm44287	-0.0142203	-18.9237	0.999234	1300017J02Rik	0.0324635	0.115454	0.999395	Olfr684	-0.0268379	-18.0038	0.999454	Ncapg	0.425636	0.0348757	0.999637	B3galt6	1.3379	-0.134635	0.466181	Vmn2r12	-0.00369707	-17.3812	0.999561	Gm3558	0.0556373	0.924016	0.999529	Zfp810	0.0386064	0.0966165	0.999569	Gm39091	-0.0033691	-16.5744	0.999616	Gm34678	-0.00386035	-18.1099	0.999274
7724	4930554C24Rik	-0.0163273	-17.9647	0.999671	Gm11614	-0.0142203	-18.9237	0.999234	4932411K12Rik	0.0324188	-0.337327	0.999395	Tex46	-0.0268379	-18.4788	0.999454	Mtmr11	0.425408	0.0201806	0.999637	Gm29865	1.33675	4.133	0.46707	Gm13964	-0.00369707	-17.1781	0.999561	Selenok-ps1	0.0555797	0.712648	0.999529	Zfp235	0.0385475	0.275264	0.999569	Gm49120	-0.0033691	-16.3747	0.999616	4930438A08Rik	-0.00386035	-18.3742	0.999274
7725	Gm39388	-0.0163273	-18.2366	0.999671	Gm31107	-0.0142203	-18.8507	0.999234	D230022J07Rik	0.0321799	0.156329	0.999395	Rfpl4	-0.0268379	-18.608	0.999454	Gm28707	0.423519	0.640549	0.999637	Rnf145	1.33648	-0.154745	0.467207	Gm20544	-0.00369707	-17.889	0.999561	Mtif2	0.0555076	-0.0161344	0.999529	Iqsec3	0.0385475	0.616565	0.999569	Gm49151	-0.0033691	-17.4225	0.999616	Rnase9	-0.00386035	-18.2407	0.999274
7726	Gm14742	-0.0163273	-19.0823	0.999671	Gm10445	-0.0142203	-18.6723	0.999234	2610318N02Rik	0.031971	0.0863008	0.999395	Olfr648	-0.0268379	-18.7605	0.999454	Fam229b	0.42329	-0.202817	0.999637	Tgif2	1.3364	-0.068479	0.467229	Gm29234	-0.00369707	-16.8319	0.999561	D930028M14Rik	0.0554355	0.559096	0.999529	Sycp2l	0.0385475	0.764229	0.999569	4930430O22Rik	-0.0033691	-16.8312	0.999616	Rtl8c	-0.00386035	-18.2936	0.999274
7727	Foxh1	-0.0163273	-17.4813	0.999671	E130304I02Rik	-0.0142203	-18.6499	0.999234	Gm47204	0.0316725	0.0283674	0.999395	Gm19557	-0.0268379	-18.4943	0.999454	Slc35g1	0.423107	-0.0852034	0.999637	Gsdmc4	1.33623	2.60004	0.467285	Gm50070	-0.00369707	-16.7037	0.999561	Ankdd1b	0.0554067	0.411366	0.999529	Gm10845	0.0385082	0.766501	0.999569	Gm49156	-0.0033691	-17.6745	0.999616	9430073C21Rik	-0.00386035	-18.5948	0.999274
7728	4930535E02Rik	-0.0163273	-17.7431	0.999671	Gm5244	-0.0142203	-18.0267	0.999234	Cep120	0.0315232	0.124694	0.999395	Gm48066	-0.0268379	-18.3883	0.999454	Nbr1	0.422833	-0.092316	0.999637	Gabarapl2	1.3358	0.137715	0.467554	Gm4251	-0.00369707	-16.429	0.999561	Parvg	0.0553778	0.508734	0.999529	Mup20	0.0385082	0.858844	0.999569	Gm534	-0.0033691	-17.6596	0.999616	Gm37587	-0.00386035	-17.8643	0.999274
7729	4930473D10Rik	-0.0163273	-17.9741	0.999671	Gm44170	-0.0142203	-18.4962	0.999234	Zbtb8b	0.0315083	0.44069	0.999395	Serpina6	-0.0268379	-18.425	0.999454	Gm30211	0.422559	3.15845	0.999637	Gm6277	1.33517	0.693941	0.468047	Gm10032	-0.00369707	-17.7534	0.999561	Creg2	0.055349	0.472776	0.999529	Smpx	0.0385082	0.902503	0.999569	4933429O19Rik	-0.0033691	-17.8909	0.999616	Gm12148	-0.00386035	-17.4014	0.999274
7730	Gm29295	-0.0163273	-18.4221	0.999671	Gm26575	-0.0142203	-18.9526	0.999234	C030006K11Rik	0.0314635	0.179043	0.999395	Gm41271	-0.0268379	-18.3284	0.999454	Kif18b	0.4223	1.49114	0.999637	Gm44613	1.33501	3.06981	0.468136	Gm11468	-0.00369707	-16.8086	0.999561	Dgkeos	0.055349	0.201854	0.999529	Adh6b	0.0385082	0.996324	0.999569	Olfr180	-0.0033691	-17.4921	0.999616	Olfr767	-0.00386035	-18.3349	0.999274
7731	Gm27224	-0.0163273	-17.5463	0.999671	Tmem249	-0.0142203	-18.8008	0.999234	B230322F03Rik	0.031165	-0.12408	0.999395	4930505K14Rik	-0.0268379	-19.3427	0.999454	Gm49801	0.422178	1.43928	0.999637	Clasrp	1.33445	0.0196324	0.468518	Gm38576	-0.00369707	-17.8848	0.999561	Gm13571	0.055349	0.382353	0.999529	9230020A06Rik	0.0384689	0.719316	0.999569	Gm28595	-0.0033691	-17.72	0.999616	Gm20362	-0.00386035	-18.4718	0.999274
7732	1700021L23Rik	-0.0163273	-18.8395	0.999671	Gm44107	-0.0142203	-18.5411	0.999234	Ankrd23	0.030956	0.2345	0.999395	Bmp15	-0.0268379	-19.257	0.999454	Sipa1l1	0.422102	-0.14218	0.999637	A430035B10Rik	1.33419	0.818979	0.468661	Vmn2r15	-0.00369707	-17.2177	0.999561	Cyp2e1	0.0552336	0.00474741	0.999529	Gm17749	0.0384296	0.461031	0.999569	Gm21256	-0.0033691	-16.4397	0.999616	Gm48923	-0.00386035	-18.6877	0.999274
7733	Gm12169	-0.0163273	-18.9663	0.999671	Gm49046	-0.0142203	-18.6226	0.999234	Pla2g4c	0.0308814	0.476638	0.999395	Obox3	-0.0268379	-18.2707	0.999454	Clcn7	0.421736	-0.0553429	0.999637	4833417C18Rik	1.33417	1.60583	0.468661	Vmn2r14	-0.00369707	-16.7513	0.999561	Gm13849	0.0552336	0.367357	0.999529	Gm47352	0.0383903	0.440634	0.999569	Gm10097	-0.0033691	-16.9737	0.999616	Trav7-3	-0.00386035	-17.8801	0.999274
7734	Gm15751	-0.0163273	-17.6209	0.999671	9630013A20Rik	-0.0142203	-19.1969	0.999234	6430573P05Rik	0.0306426	0.453227	0.999395	Lhb	-0.0268379	-18.2739	0.999454	Fam117a	0.421417	-0.231496	0.999637	Pex26	1.33299	0.158449	0.469525	Prss21	-0.00369707	-17.496	0.999561	Ltk	0.0552192	0.460928	0.999529	Gm15601	0.038351	0.330444	0.999569	Gm20937	-0.0033691	-17.7704	0.999616	OR5BS1P	-0.00386035	-17.8349	0.999274
7735	4933435F18Rik	-0.0163273	-18.1993	0.999671	4933430L12Rik	-0.0142203	-18.7846	0.999234	4930404I05Rik	0.0305829	1.40231	0.999395	Olfr150	-0.0268379	-19.2226	0.999454	Gm43166	0.421386	1.39398	0.999637	BC049762	1.33262	2.47156	0.469793	Gm13982	-0.00369707	-16.6757	0.999561	Tacr3	0.0551471	0.127328	0.999529	Zfp536	0.038351	0.229825	0.999569	Gm33815	-0.0033691	-16.2487	0.999616	Slc30a8	-0.00386035	-18.0578	0.999274
7736	D630029K05Rik	-0.0163273	-18.1946	0.999671	4930587E11Rik	-0.0142203	-18.9889	0.999234	Fcgr2b	0.030568	-0.405188	0.999395	Igkv8-24	-0.0268379	-18.4711	0.999454	Rbm19	0.420853	0.227409	0.999637	Celf1	1.33222	-0.136967	0.470043	Gm15444	-0.00369707	-18.0995	0.999561	Phtf1os	0.0550174	0.326649	0.999529	Tctex1d4	0.0383117	0.226605	0.999569	Gm29520	-0.0033691	-16.4686	0.999616	Olfr769	-0.00386035	-18.7601	0.999274
7737	Gm20758	-0.0163273	-18.3783	0.999671	4930556I23Rik	-0.0142203	-19.1111	0.999234	BC028471	0.030553	1.24613	0.999395	Olfr557	-0.0268379	-18.434	0.999454	Gm17108	0.420822	1.71597	0.999637	Hibch	1.3321	-0.272531	0.470098	Gm14291	-0.00369707	-16.5954	0.999561	Nrap	0.055003	-0.278514	0.999529	Agtr1a	0.0382724	0.0250513	0.999569	Gm36146	-0.0033691	-17.7261	0.999616	Gm30214	-0.00386035	-17.5974	0.999274
7738	Esp16	-0.0163273	-18.0916	0.999671	Lce1a2	-0.0142203	-20.302	0.999234	Gm19500	0.030553	0.911279	0.999395	Gm31479	-0.0268379	-18.0117	0.999454	Ranbp6	0.420731	0.20957	0.999637	Dscc1	1.33152	1.302	0.470463	Vmn2r11	-0.00369707	-16.6982	0.999561	Amd2	0.0549309	0.107041	0.999529	Spaca1	0.0382724	0.303585	0.999569	Olfr726	-0.0033691	-16.9151	0.999616	Gm47226	-0.00386035	-17.8461	0.999274
7739	Gm28505	-0.0163273	-18.6045	0.999671	AC159140.1	-0.0142203	-18.8089	0.999234	Gm49691	0.030553	1.24577	0.999395	Gm50057	-0.0268379	-18.1036	0.999454	Cadm3	0.420716	0.577333	0.999637	Stamos	1.33151	0.593224	0.470463	Nutm1	-0.00369707	-17.3305	0.999561	Bmf	0.0548732	0.141488	0.999529	Kcnk13	0.0382724	0.025287	0.999569	Olfr728	-0.0033691	-16.9254	0.999616	Olfr465-ps1	-0.00386035	-17.7788	0.999274
7740	Gm16169	-0.0163273	-17.7388	0.999671	Gm16958	-0.0142203	-18.6762	0.999234	Gm49575	0.030553	1.0258	0.999395	Trim58	-0.0268379	-18.3183	0.999454	Zfp975	0.420685	0.108645	0.999637	Men1	1.33119	-0.164049	0.470692	1700120O09Rik	-0.00369707	-16.3889	0.999561	Slc25a47	0.0547579	-0.0603893	0.999529	Gm16287	0.0382724	0.193347	0.999569	Olfr729	-0.0033691	-16.6022	0.999616	Gm47223	-0.00386035	-18.659	0.999274
7741	Gm16034	-0.0163273	-18.5979	0.999671	Lce1c	-0.0142203	-19.9727	0.999234	Gm10614	0.030553	1.2444	0.999395	Olfr967	-0.0268379	-18.1815	0.999454	Mybph	0.420503	0.736988	0.999637	Guca2b	1.33111	1.31312	0.470707	Gm13544	-0.00369707	-16.6901	0.999561	Ctsf	0.0546137	-0.133926	0.999529	Gm7467	0.0382724	0.373378	0.999569	Gm20888	-0.0033691	-17.1523	0.999616	Olfr1513	-0.00386035	-18.9347	0.999274
7742	Olfr1260	-0.0163273	-18.2722	0.999671	Gm39822	-0.0142203	-18.8056	0.999234	9530051G07Rik	0.030553	1.06513	0.999395	Gm31747	-0.0268379	-18.5209	0.999454	6430573P05Rik	0.420381	0.683267	0.999637	Il22	1.33083	5.6993	0.470902	Gm26519	-0.00369707	-16.9459	0.999561	Zbtb21	0.0544118	-0.106688	0.999529	Zfp108	0.0382331	0.10613	0.999569	Olfr733	-0.0033691	-16.6985	0.999616	Gm16034	-0.00386035	-18.4234	0.999274
7743	Gm15637	-0.0163273	-18.8856	0.999671	Cav3	-0.0142203	-18.9644	0.999234	Gpr84	0.030553	1.11727	0.999395	Gm10322	-0.0268379	-18.5862	0.999454	Zfp3	0.42035	0.282305	0.999637	Zp3	1.3307	5.09436	0.470964	A930104D05Rik	-0.00369707	-17.0183	0.999561	Lsm1	0.0543974	-0.0129695	0.999529	Bcorl1	0.0382135	0.198673	0.999569	Olfr736	-0.0033691	-17.6229	0.999616	Tex13b	-0.00386035	-18.8685	0.999274
7744	Vmn2r4	-0.0163273	-18.6854	0.999671	Gm26600	-0.0142203	-19.2135	0.999234	Gm3235	0.0305232	0.8514	0.999395	Gm15298	-0.0268379	-18.666	0.999454	Zfp748	0.420228	0.271314	0.999637	Usp28	1.33039	-0.0725531	0.471161	Vmn2r-ps130	-0.00369707	-17.2565	0.999561	Ptprn	0.0542677	-0.249503	0.999529	Gm9968	0.0381545	-0.180934	0.999569	Olfr739	-0.0033691	-16.9872	0.999616	D030018L15Rik	-0.00386035	-18.1133	0.999274
7745	5430402E10Rik	-0.0163273	-18.5305	0.999671	Gm44199	-0.0142203	-19.1187	0.999234	4930588K23Rik	0.0305232	1.05881	0.999395	Olfr325	-0.0268379	-19.2132	0.999454	Ino80d	0.420061	-0.0945173	0.999637	Cdca7l	1.33037	-0.188827	0.471161	Pcdha1	-0.00369707	-16.8623	0.999561	Srcin1	0.05421	0.0988624	0.999529	Gm15533	0.0380759	-0.246765	0.999569	Olfr740	-0.0033691	-16.9872	0.999616	Gm29099	-0.00386035	-18.0712	0.999274
7746	Gm7102	-0.0163273	-17.694	0.999671	BC024139	-0.0142203	-18.8185	0.999234	Glra2	0.0304933	0.995563	0.999395	Gm35274	-0.0268379	-18.9904	0.999454	Dusp8	0.419771	-0.00475604	0.999637	Tecpr2	1.3302	-0.194374	0.471256	Pcdha9	-0.00369707	-17.3074	0.999561	Gins3	0.0540947	0.113104	0.999529	Atg13	0.0379384	0.198353	0.999569	Olfr749	-0.0033691	-16.5914	0.999616	Gm48975	-0.00386035	-17.9095	0.999274
7747	Gm47480	-0.0163273	-18.7568	0.999671	Psg19	-0.0142203	-18.3796	0.999234	Gm48008	0.0304933	0.804457	0.999395	Gm26626	-0.0268379	-19.0964	0.999454	Smpdl3b	0.419634	0.173572	0.999637	A830019P07Rik	1.33	0.770646	0.471346	Gm47212	-0.00369707	-17.0558	0.999561	Gm15956	0.0540658	2.04342	0.999529	Arl16	0.0374865	0.323702	0.999569	Hnf1aos2	-0.0033691	-16.6705	0.999616	Gm49420	-0.00386035	-18.4135	0.999274
7748	C030005K15Rik	-0.0163273	-19.231	0.999671	Gm30146	-0.0142203	-18.6855	0.999234	Gm49984	0.0304933	0.65703	0.999395	Olfr957	-0.0268379	-19.1874	0.999454	Parg	0.419512	-0.151788	0.999637	Bpifa5	1.32919	3.3934	0.471976	Pcdha11-1	-0.00369707	-18.1695	0.999561	1700027F09Rik	0.0540658	2.17367	0.999529	Tff2	0.0374079	-0.0340047	0.999569	Gm30043	-0.0033691	-16.8455	0.999616	Tnk2os	-0.00386035	-17.6965	0.999274
7749	Gm34184	-0.0163273	-18.012	0.999671	Cyp2a4	-0.0142203	-19.7594	0.999234	Acp7	0.0304933	0.836073	0.999395	Gm2022	-0.0268379	-19.5911	0.999454	Zfyve27	0.41901	-0.150596	0.999637	Med22	1.32901	-0.124401	0.472084	Gm26553	-0.00369707	-16.8426	0.999561	Rsph14	0.0540658	2.00101	0.999529	2610318M16Rik	0.0371525	-0.344649	0.999569	Gm29110	-0.0033691	-17.1735	0.999616	Gm44738	-0.00386035	-18.8589	0.999274
7750	1700095J12Rik	-0.0163273	-17.936	0.999671	Gm15962	-0.0142203	-19.1263	0.999234	2310047D07Rik	0.0304933	0.987512	0.999395	Gm2042	-0.0268379	-18.2929	0.999454	Dhx8	0.418964	-0.0554637	0.999637	Ppp1r14a	1.3286	0.943144	0.472387	Vmn2r114	-0.00369707	-16.838	0.999561	Gm34150	0.0540658	2.0107	0.999529	Urb2	0.0368185	0.211591	0.999569	Gm42891	-0.0033691	-17.7643	0.999616	Gm26769	-0.00386035	-17.8093	0.999274
7751	Gm47959	-0.0163273	-18.3913	0.999671	Gm17638	-0.0142203	-18.7304	0.999234	Gm47112	0.0304635	0.828761	0.999395	4933438B17Rik	-0.0268379	-19.0743	0.999454	Cdca2	0.418873	0.452368	0.999637	C030013C21Rik	1.32838	0.990125	0.472529	9330198I05Rik	-0.00369707	-16.6475	0.999561	Clec2f	0.0540658	2.40063	0.999529	Eif3j2	0.0367399	0.230793	0.999569	4933438K21Rik	-0.0033691	-17.1461	0.999616	Gm15734	-0.00386035	-17.5802	0.999274
7752	Gm28652	-0.0163273	-18.8264	0.999671	Gm49175	-0.0142203	-18.5602	0.999234	E130215H24Rik	0.0304635	0.749907	0.999395	Evx1os	-0.0268379	-18.4012	0.999454	Adcy9	0.41869	-0.185039	0.999637	Kctd9	1.32826	0.2609	0.472584	4930477E14Rik	-0.00369707	-16.6122	0.999561	Cfap97d1	0.0540658	2.18619	0.999529	Ankrd61	0.0366614	0.730257	0.999569	Gm49304	-0.0033691	-16.359	0.999616	Gm27200	-0.00386035	-18.5661	0.999274
7753	Pnma3	-0.0163273	-18.0743	0.999671	Gm12147	-0.0142203	-19.6258	0.999234	Itgb1bp2	0.0304635	0.563253	0.999395	3200001D21Rik	-0.0268379	-18.6564	0.999454	Procr	0.418263	0.179925	0.999637	Gdpd2	1.3281	1.6445	0.47268	Vmn2r115	-0.00369707	-16.6849	0.999561	Onecut1	0.0540658	1.90471	0.999529	Fam122c	0.0365042	0.606044	0.999569	4930447J18Rik	-0.0033691	-17.4391	0.999616	Synpo2l	-0.00386035	-17.6386	0.999274
7754	Gm41584	-0.0163273	-18.1167	0.999671	Gm16282	-0.0142203	-18.7975	0.999234	Ift74	0.0304635	0.0708303	0.999395	1700024B05Rik	-0.0268379	-18.7247	0.999454	Yipf2	0.418141	-0.228562	0.999637	Tsen15	1.328	-0.264413	0.472715	1700120E14Rik	-0.00369707	-17.769	0.999561	Cdh19	0.0540658	2.57487	0.999529	Arhgap6	0.0364649	-0.0801606	0.999569	E130120K24Rik	-0.0033691	-17.2945	0.999616	Gm15221	-0.00386035	-18.5771	0.999274
7755	Gm12148	-0.0163273	-17.5759	0.999671	Gm15629	-0.0142203	-18.7896	0.999234	Gm12031	0.0304635	0.5356	0.999395	Esp4	-0.0268379	-17.9446	0.999454	Phf8	0.417593	-0.212139	0.999637	Polr3g	1.32776	0.266408	0.472877	Gm14236	-0.00369707	-16.6115	0.999561	G530012D18Rik	0.054037	1.87463	0.999529	Pdcd6ip	0.0362684	0.0526641	0.999569	H2al2a	-0.0033691	-16.211	0.999616	Gm10482	-0.00386035	-18.5593	0.999274
7756	Gm49805	-0.0163273	-17.8235	0.999671	Gm43735	-0.0142203	-19.0988	0.999234	Tex38	0.0304336	0.501574	0.999395	Gm40552	-0.0268379	-19.3014	0.999454	Gm3550	0.417075	0.287865	0.999637	Zfp213	1.32713	-0.0510877	0.473316	Gm15792	-0.00369707	-17.2122	0.999561	Cd40lg	0.054037	1.51956	0.999529	Gm46332	0.0360719	0.373428	0.999569	Zfy1	-0.0033691	-17.9958	0.999616	Gm43129	-0.00386035	-18.0637	0.999274
7757	Tex46	-0.0163273	-18.2093	0.999671	Lrit3	-0.0142203	-18.4988	0.999234	C4a	0.0304336	0.766678	0.999395	Gm47684	-0.0268379	-18.2503	0.999454	Coq10b	0.416969	-0.104893	0.999637	Casd1	1.32636	-0.161982	0.473881	Olfr16	-0.00369707	-16.204	0.999561	Gm34544	0.054037	2.31084	0.999529	2610301B20Rik	0.036013	0.292414	0.999569	D330046F09Rik	-0.0033691	-17.4413	0.999616	Gm8633	-0.00386035	-17.985	0.999274
7758	Grip1os2	-0.0163273	-18.7199	0.999671	Gm44617	-0.0142203	-19.0032	0.999234	Samd11	0.0304336	0.789522	0.999395	Gm40652	-0.0268379	-19.1573	0.999454	Smad6	0.416877	-0.0773528	0.999637	9530080O11Rik	1.32553	1.1477	0.47454	Gm9117	-0.00369707	-16.812	0.999561	Gm47320	0.054037	2.02537	0.999529	Csgalnact2	0.0359344	0.256189	0.999569	Gm48924	-0.0033691	-16.9112	0.999616	Pnma3	-0.00386035	-17.8998	0.999274
7759	Gm47979	-0.0163273	-19.671	0.999671	Gm36329	-0.0142203	-18.3616	0.999234	Pcdhga6	0.0304336	0.554151	0.999395	4930567K20Rik	-0.0268379	-18.4291	0.999454	E430024I08Rik	0.41674	-0.0299819	0.999637	Slamf9	1.32534	2.11912	0.474656	Gm42789	-0.00369707	-17.4626	0.999561	Vmn2r79	0.054037	1.88583	0.999529	Pold3	0.0358755	0.292678	0.999569	B230112J18Rik	-0.0033691	-17.3244	0.999616	Gm15217	-0.00386035	-18.8442	0.999274
7760	Gm13595	-0.0163273	-18.3676	0.999671	Btnl9	-0.0142203	-19.2932	0.999234	Syce1	0.0304336	0.730684	0.999395	4930572K03Rik	-0.0268379	-19.3214	0.999454	E130317F20Rik	0.416496	0.471375	0.999637	C1qtnf2	1.32463	1.49664	0.475221	Gm1587	-0.00369707	-17.394	0.999561	Vmn2r126	0.054037	1.68478	0.999529	Slc46a3	0.0358755	0.059262	0.999569	Gm49648	-0.0033691	-17.5618	0.999616	Olfr221	-0.00386035	-18.5975	0.999274
7761	AB041806	-0.0163273	-17.6833	0.999671	1700025B11Rik	-0.0142203	-18.8337	0.999234	Pld6	0.0304336	0.354037	0.999395	Gm45437	-0.0268379	-18.2736	0.999454	Zfp760	0.416466	0.123017	0.999637	Arsa	1.32445	0.342337	0.475323	Gm4778	-0.00369707	-17.8871	0.999561	Pmepa1os	0.054037	1.65985	0.999529	Myt1l	0.0358362	0.629563	0.999569	Eif2s3y	-0.0033691	-17.7815	0.999616	Gm44851	-0.00386035	-18.8897	0.999274
7762	Ccer1	-0.0163273	-17.5967	0.999671	Gm15737	-0.0142203	-18.6967	0.999234	Svs2	0.0304336	0.172277	0.999395	Gm49116	-0.0268379	-18.5376	0.999454	Rexo5	0.416176	0.278197	0.999637	Lrrc3b	1.32373	0.341025	0.475805	Gm5092	-0.00369707	-17.5443	0.999561	Gm831	0.054037	1.92044	0.999529	Gm44649	0.0355611	0.121474	0.999569	Gm48949	-0.0033691	-17.4257	0.999616	Gm42530	-0.00386035	-18.8355	0.999274
7763	Prss48	-0.0163273	-18.1235	0.999671	Gm12171	-0.0142203	-19.0802	0.999234	Irx6	0.0304336	0.710702	0.999395	Igkv8-26	-0.0268379	-19.108	0.999454	Gm17251	0.415735	-0.110564	0.999637	Snorc	1.32356	5.49532	0.475908	1700095B10Rik	-0.00369707	-16.7409	0.999561	Gm26648	0.0540082	1.41367	0.999529	Tpsg1	0.0352075	0.811236	0.999569	Zfy2	-0.0033691	-17.3342	0.999616	Crygd	-0.00386035	-17.7819	0.999274
7764	Hmga2	-0.0163273	-18.6413	0.999671	Gm11528	-0.0142203	-18.6963	0.999234	Lat	0.0304187	-0.0849211	0.999395	Gm47758	-0.0268379	-18.9262	0.999454	Slc12a8	0.415674	0.963562	0.999637	Arhgef2	1.32296	-0.172984	0.476373	Gm48969	-0.00369707	-16.8295	0.999561	Gm40155	0.0540082	1.60475	0.999529	Npw	0.035011	0.682312	0.999569	4933411O13Rik	-0.0033691	-17.5116	0.999616	Gm15669	-0.00386035	-18.0621	0.999274
7765	9230105E05Rik	-0.0163273	-18.3299	0.999671	Zfp957	-0.0142203	-18.8306	0.999234	Nlrp12	0.0304038	0.266153	0.999395	Gm32391	-0.0268379	-19.3048	0.999454	Rpusd2	0.41546	1.70407	0.999637	Cfap65	1.32244	3.87407	0.476708	Gm30246	-0.00369707	-17.0454	0.999561	Gm16731	0.0540082	1.409	0.999529	Heatr3	0.0349717	0.179676	0.999569	Gm28998	-0.0033691	-17.6973	0.999616	Gm3259	-0.00386035	-18.0328	0.999274
7766	Gm28054	-0.0163273	-18.0327	0.999671	Sprr4	-0.0142203	-18.8879	0.999234	4930556G01Rik	0.0304038	0.59899	0.999395	Fam181a	-0.0268379	-19.3395	0.999454	Sept5	0.41546	0.960757	0.999637	Zfp574	1.3224	0.0780835	0.476708	Gm37950	-0.00369707	-18.4572	0.999561	Gm34788	0.0540082	1.75637	0.999529	Nlrc5	0.0347556	0.0878291	0.999569	Gm28576	-0.0033691	-16.9227	0.999616	Kcnv1	-0.00386035	-18.3562	0.999274
7767	Gm13029	-0.0163273	-18.3641	0.999671	Nlrp9a	-0.0142203	-19.4795	0.999234	Sox1ot	0.0304038	0.459927	0.999395	Gm35371	-0.0268379	-18.3648	0.999454	Gm49975	0.41543	3.83686	0.999637	Gulo	1.32229	3.89785	0.476718	C87414	-0.00369707	-18.0914	0.999561	1700025F24Rik	0.0540082	0.898516	0.999529	Rho	0.0346574	1.08854	0.999569	Gm28510	-0.0033691	-17.0201	0.999616	Mcf2	-0.00386035	-18.3092	0.999274
7768	Olfr1414	-0.0163273	-18.3972	0.999671	Gm47906	-0.0142203	-18.5143	0.999234	4933411E06Rik	0.0304038	0.461496	0.999395	Gm3948	-0.0268379	-18.2513	0.999454	H60c	0.415247	3.61042	0.999637	Adam33	1.32213	1.80165	0.476807	Gm3106	-0.00369707	-16.3563	0.999561	Gm45686	0.0540082	1.34229	0.999529	Abo	0.0346574	1.25893	0.999569	1700010B13Rik	-0.0033691	-17.0387	0.999616	Gm4278	-0.00386035	-18.0498	0.999274
7769	Olfr1204	-0.0163273	-18.731	0.999671	Ifna2	-0.0142203	-19.5632	0.999234	Gm30695	0.0303739	0.398629	0.999395	Gm36640	-0.0268379	-18.6886	0.999454	Fuz	0.414973	-0.0952768	0.999637	Mus81	1.32196	-0.185869	0.476903	Gm6509	-0.00369707	-17.4493	0.999561	Gm27201	0.0540082	1.23033	0.999529	Wnk3	0.0346574	-0.234978	0.999569	Gm26962	-0.0033691	-16.2546	0.999616	Gm45016	-0.00386035	-17.9757	0.999274
7770	Gm47253	-0.0163273	-18.7649	0.999671	2210020O09Rik	-0.0142203	-18.6478	0.999234	9430041J12Rik	0.0303739	0.235383	0.999395	Cox8c	-0.0268379	-18.2081	0.999454	Tctn3	0.414866	0.189684	0.999637	Nckap5	1.32163	0.0982617	0.47714	Gm10424	-0.00369707	-16.6867	0.999561	Gm34022	0.0540082	1.66548	0.999529	Creg2	0.0345788	0.969568	0.999569	Gm10578	-0.0033691	-17.5618	0.999616	Gm11948	-0.00386035	-18.3404	0.999274
7771	Gpr25	-0.0163273	-18.2785	0.999671	Gm34215	-0.0142203	-18.02	0.999234	Gm34035	0.0303739	0.190772	0.999395	Gm42133	-0.0268379	-17.9799	0.999454	Brd1	0.414805	-0.252892	0.999637	Cacna1h	1.32137	0.917892	0.477285	Spert	-0.00369707	-16.3889	0.999561	4930463O16Rik	0.0540082	1.93494	0.999529	Gm16140	0.0345395	0.85638	0.999569	Mhrt	-0.0033691	-16.8202	0.999616	Gm26646	-0.00386035	-18.864	0.999274
7772	1700044C05Rik	-0.0163273	-18.0374	0.999671	Gm49584	-0.0142203	-18.758	0.999234	Apol8	0.0303739	0.144635	0.999395	Gm26676	-0.0268379	-18.9183	0.999454	Abhd3	0.414044	0.360937	0.999637	Wdr25	1.32136	0.368112	0.477285	D5Ertd577e	-0.00369707	-17.887	0.999561	1700030N03Rik	0.0540082	1.27687	0.999529	Dusp13	0.0345395	0.753167	0.999569	Gm45241	-0.0033691	-17.755	0.999616	Gm44091	-0.00386035	-18.2996	0.999274
7773	Gm2912	-0.0163273	-17.8223	0.999671	Gm30411	-0.0142203	-19.5686	0.999234	Il22ra1	0.0303739	0.238558	0.999395	Noto	-0.0268379	-19.2592	0.999454	Ccdc84	0.413846	-0.020589	0.999637	Paics	1.32127	-0.175933	0.477314	Gm7978	-0.00369707	-16.204	0.999561	Gm49312	0.0540082	1.32731	0.999529	Gm10814	0.0345395	0.954156	0.999569	Gm27002	-0.0033691	-16.7756	0.999616	Rfpl4	-0.00386035	-18.1641	0.999274
7774	4930534H03Rik	-0.0163273	-18.8302	0.999671	Prss47	-0.0142203	-18.8577	0.999234	Serpind1	0.0303739	0.313824	0.999395	Hoxa11os	-0.0268379	-17.7824	0.999454	Gm16066	0.413633	0.186267	0.999637	Csnk2a1	1.32072	-0.0228957	0.477695	Gm50149	-0.00369707	-17.1324	0.999561	Gm17402	0.0540082	1.48501	0.999529	B020031H02Rik	0.0345395	1.14371	0.999569	Gm21454	-0.0033691	-17.8751	0.999616	Gm48977	-0.00386035	-17.6616	0.999274
7775	Gm12984	-0.0163273	-18.3908	0.999671	4933400F21Rik	-0.0142203	-19.0383	0.999234	Obp1a	0.0303739	0.30009	0.999395	Higd1c	-0.0268379	-18.3005	0.999454	Rundc1	0.413511	-0.104879	0.999637	Tet1	1.3186	-0.0399541	0.479365	Vmn1r234	-0.00369707	-17	0.999561	Gm16268	0.0540082	1.72497	0.999529	Nfe2	0.0345395	0.959112	0.999569	Gm31571	-0.0033691	-17.3375	0.999616	1700128A07Rik	-0.00386035	-17.5543	0.999274
7776	Gm4279	-0.0163273	-17.8327	0.999671	Gm13417	-0.0142203	-18.708	0.999234	Fbxo7	0.030359	0.124775	0.999395	B020014A21Rik	-0.0268379	-19.2876	0.999454	Gmcl1	0.413374	-0.108666	0.999637	Wdr93	1.31818	2.27619	0.479684	Gm33050	-0.00369707	-16.8766	0.999561	Piwil1	0.0539793	1.24384	0.999529	2810457G06Rik	0.0345395	0.72896	0.999569	Gm13165	-0.0033691	-16.6659	0.999616	4933425D22Rik	-0.00386035	-18.202	0.999274
7777	Gm43782	-0.0163273	-18.0443	0.999671	Gm39121	-0.0142203	-18.3101	0.999234	Slc35e3	0.0303441	0.130026	0.999395	Gm14696	-0.0268379	-18.7031	0.999454	Stk10	0.413343	0.318899	0.999637	Prkaca	1.31806	-0.249912	0.47974	Gm7276	-0.00369707	-16.8884	0.999561	Tyr	0.0539793	1.05463	0.999529	Ccdc89	0.0345002	0.936072	0.999569	Rnf224	-0.0033691	-16.6629	0.999616	Gm28526	-0.00386035	-17.6463	0.999274
7778	Gm26611	-0.0163273	-18.0045	0.999671	Gm36827	-0.0142203	-18.2107	0.999234	Nkx2-9	0.0303441	-0.160116	0.999395	Gabrg1	-0.0268379	-17.9898	0.999454	A230072E10Rik	0.413236	0.365073	0.999637	Map2k3	1.31728	-0.163749	0.480351	Vmn1r236	-0.00369707	-16.4597	0.999561	Gm35406	0.0539793	0.984966	0.999529	Tex26	0.0345002	0.878132	0.999569	Gm11515	-0.0033691	-17.3357	0.999616	Vmn1r65	-0.00386035	-17.6448	0.999274
7779	1700128A07Rik	-0.0163273	-17.7287	0.999671	Gm47391	-0.0142203	-18.7946	0.999234	Gm4756	0.0303441	0.262993	0.999395	4930453H23Rik	-0.0268379	-18.5193	0.999454	Git1	0.412886	-0.0272109	0.999637	Sec14l2	1.31645	1.09698	0.480988	Gm42488	-0.00369707	-16.5272	0.999561	Slc22a29	0.0539793	1.04439	0.999529	Olfr1369-ps1	0.0345002	0.94351	0.999569	Olfr463	-0.0033691	-16.5408	0.999616	Gm7568	-0.00386035	-18.2984	0.999274
7780	Gm48977	-0.0163273	-17.836	0.999671	D530014G21Rik	-0.0142203	-18.763	0.999234	4930455C13Rik	0.0303441	-0.00654779	0.999395	Gm44091	-0.0268379	-18.7436	0.999454	Fam149a	0.411866	0.442723	0.999637	Pam	1.31559	0.0141813	0.481681	5330411J11Rik	-0.00369707	-16.9038	0.999561	Gm40849	0.0539793	1.28872	0.999529	Dgkeos	0.0344609	0.709324	0.999569	Gm48007	-0.0033691	-17.2514	0.999616	Gm45004	-0.00386035	-17.9135	0.999274
7781	Fthl17a	-0.0163273	-19.1769	0.999671	BB031773	-0.0142203	-18.4179	0.999234	Adgrf1	0.0303142	-0.0657132	0.999395	A730082K24Rik	-0.0268379	-18.6117	0.999454	Cacna1g	0.411546	1.28651	0.999637	Isg20l2	1.31513	-0.111897	0.482028	Mir124a-1hg	-0.00369707	-16.7321	0.999561	Gm31804	0.0539793	1.22927	0.999529	4930597O21Rik	0.0344609	0.662228	0.999569	Gm29566	-0.0033691	-17.6674	0.999616	Gm38143	-0.00386035	-17.6981	0.999274
7782	Slc7a12	-0.0163273	-18.5202	0.999671	Gm44515	-0.0142203	-18.4075	0.999234	Adgrg5	0.0303142	-0.563618	0.999395	Gm50034	-0.0268379	-18.2912	0.999454	Rab3d	0.411546	-0.196686	0.999637	Ing3	1.31494	-0.230881	0.48214	Gm11467	-0.00369707	-16.7445	0.999561	Gm16043	0.0539793	1.3308	0.999529	Tex52	0.0344609	0.767905	0.999569	Gm42789	-0.0033691	-17.4559	0.999616	Rasl2-9	-0.00386035	-18.4891	0.999274
7783	Gm9754	-0.0163273	-18.8605	0.999671	Gm41043	-0.0142203	-18.6999	0.999234	Gm34983	0.0303142	-0.376424	0.999395	Mcf2	-0.0268379	-18.7532	0.999454	Atg14	0.411256	0.0671723	0.999637	Lmln	1.31489	0.552882	0.48214	Olfr1402	-0.00369707	-17.1058	0.999561	Ccar1	0.0539649	-0.00872874	0.999529	Mst1r	0.0344609	0.384553	0.999569	Gm28897	-0.0033691	-18.3779	0.999616	Gm43825	-0.00386035	-18.3311	0.999274
7784	Gm47403	-0.0163273	-18.6886	0.999671	Gm48790	-0.0142203	-18.6931	0.999234	Gm33424	0.0303142	-0.0625828	0.999395	Speer4f1	-0.0268379	-19.2416	0.999454	Vamp5	0.411226	-0.237028	0.999637	Tmem61	1.3141	2.6765	0.48268	Fgf5	-0.00369707	-17.5205	0.999561	Gm14341	0.0539505	0.96871	0.999529	Gm12886	0.0344216	0.776267	0.999569	Trav10n	-0.0033691	-16.8882	0.999616	3830417A13Rik	-0.00386035	-19.2928	0.999274
7785	Gm5538	-0.0163273	-17.9959	0.999671	Gm13362	-0.0142203	-19.3448	0.999234	Gm20456	0.0303142	0.122308	0.999395	Gm40557	-0.0268379	-18.2638	0.999454	Tesk2	0.411195	0.234197	0.999637	Telo2	1.31377	-0.202107	0.48292	Gm21750	-0.00369707	-16.5542	0.999561	Kir3dl2	0.0539505	1.24826	0.999529	Pdilt	0.0344216	0.732265	0.999569	Gpr26	-0.0033691	-17.2995	0.999616	Gm49192	-0.00386035	-18.05	0.999274
7786	Gm16070	-0.0163273	-18.8523	0.999671	Gm45359	-0.0142203	-19.0937	0.999234	Gm7125	0.0303142	0.258678	0.999395	Gm8165	-0.0268379	-18.8832	0.999454	Ube2cbp	0.410784	-0.0820068	0.999637	Sap30	1.3137	-0.188801	0.482935	Gm14487	-0.00369707	-16.5458	0.999561	Tlr7	0.0539505	0.361567	0.999529	Scd4	0.0344216	0.751655	0.999569	Trav8-1	-0.0033691	-16.85	0.999616	Gm12116	-0.00386035	-18.7774	0.999274
7787	Gm43570	-0.0163273	-18.9054	0.999671	Gm26754	-0.0142203	-18.8701	0.999234	Gm5	0.0303142	-0.296064	0.999395	Gm29507	-0.0268379	-18.5142	0.999454	1700120C14Rik	0.410693	0.0216118	0.999637	Crk	1.31243	-0.205134	0.48389	Trav23	-0.00369707	-17.0632	0.999561	Gpr3	0.0539505	1.04259	0.999529	Olfr1124	0.0343823	0.492914	0.999569	Trav10	-0.0033691	-17.5138	0.999616	Gm44706	-0.00386035	-18.4646	0.999274
7788	Gm13257	-0.0163273	-18.6072	0.999671	Gm40646	-0.0142203	-18.4829	0.999234	Gm26789	0.0302844	-0.448403	0.999395	Olfr554	-0.0268379	-18.4081	0.999454	Mest	0.410418	1.16139	0.999637	Snhg12	1.3123	-0.126242	0.48396	Gm36684	-0.00369707	-16.85	0.999561	Serpina3m	0.0539505	1.07107	0.999529	Igfbp1	0.0343823	0.412775	0.999569	Trav13-2	-0.0033691	-16.453	0.999616	Gm28178	-0.00386035	-18.0293	0.999274
7789	Plxnb3	-0.0163273	-18.5089	0.999671	Gm47614	-0.0142203	-18.5476	0.999234	Brsk2	0.0302844	-0.328791	0.999395	Gm17746	-0.0268379	-18.7832	0.999454	Ighmbp2	0.410373	0.174128	0.999637	Scnn1g	1.31082	1.21424	0.485009	Gm50068	-0.00369707	-17.7038	0.999561	Gm48521	0.0539505	1.04616	0.999529	Gm32916	0.0343823	0.521232	0.999569	Trav3-3	-0.0033691	-16.3531	0.999616	Gm45148	-0.00386035	-17.9445	0.999274
7790	Crisp4	-0.0163273	-18.941	0.999671	2310020H05Rik	-0.0142203	-19.2101	0.999234	Gm13393	0.0302844	0.114061	0.999395	Gm43348	-0.0268379	-18.5765	0.999454	AU041133	0.410144	0.243371	0.999637	Nsun3	1.31042	-0.0913716	0.485264	4930405O22Rik	-0.00369707	-17.339	0.999561	Gm33053	0.0539217	0.0628052	0.999529	Pkd1l2	0.0343823	0.562001	0.999569	Trav4-4-dv10	-0.0033691	-17.3439	0.999616	Gm43690	-0.00386035	-18.6535	0.999274
7791	Gm26726	-0.0163273	-18.5963	0.999671	Gm34809	-0.0142203	-18.5579	0.999234	Gm15402	0.0302844	-0.0139828	0.999395	Gm12525	-0.0268379	-18.5549	0.999454	Srd5a1	0.410129	0.154127	0.999637	Ttc27	1.31001	-0.0726479	0.485526	D330046F09Rik	-0.00369707	-17.448	0.999561	Rhox4d	0.0539217	0.192271	0.999529	Gm13849	0.0343037	0.492331	0.999569	2310002L09Rik	-0.0033691	-17.2775	0.999616	4930505K14Rik	-0.00386035	-18.8987	0.999274
7792	1700100I10Rik	-0.0163273	-17.8717	0.999671	C230066G23Rik	-0.0142203	-19.2361	0.999234	Ensa	0.0302247	0.0894182	0.999395	Gm12984	-0.0268379	-18.6603	0.999454	Zfp970	0.409931	0.509874	0.999637	1700010H22Rik	1.30925	4.88171	0.486109	Acot10	-0.00369707	-16.9815	0.999561	4930511M18Rik	0.0539217	-0.0532526	0.999529	Selenok-ps1	0.0343037	0.598249	0.999569	Trav14-3	-0.0033691	-16.0899	0.999616	Gm5142	-0.00386035	-18.649	0.999274
7793	Gm35202	-0.0163273	-17.2872	0.999671	Gm16001	-0.0142203	-18.9903	0.999234	Fn3krp	0.0300157	-0.0271125	0.999395	Gm47701	-0.0268379	-19.2833	0.999454	Lysmd4	0.409885	0.171646	0.999637	Tm4sf20	1.30922	3.65161	0.486109	Gm48924	-0.00369707	-16.9179	0.999561	Mov10l1	0.0539217	0.849869	0.999529	4732414G09Rik	0.0343037	0.46696	0.999569	Trav3-4	-0.0033691	-17.0986	0.999616	Gm7682	-0.00386035	-18.697	0.999274
7794	Gm49503	-0.0163273	-17.8737	0.999671	Gm15934	-0.0142203	-18.6369	0.999234	4930452G13Rik	0.029762	0.126816	0.999395	Esp16	-0.0268379	-18.3611	0.999454	Rcbtb1	0.409733	-0.136995	0.999637	Gm12530	1.30896	4.40858	0.486206	Gm49685	-0.00369707	-16.3147	0.999561	Gm14062	0.0539217	0.459934	0.999529	Gm5771	0.0343037	-0.26754	0.999569	Gm13348	-0.0033691	-17.1136	0.999616	1700100I10Rik	-0.00386035	-17.6972	0.999274
7795	Gm47357	-0.0163273	-18.1652	0.999671	Gm26872	-0.0142203	-18.4716	0.999234	Ddx28	0.029762	0.183153	0.999395	Gm10945	-0.0268379	-18.5833	0.999454	Actr5	0.409367	-0.118047	0.999637	4931408C20Rik	1.30893	4.27931	0.486206	Srrm3os	-0.00369707	-16.8754	0.999561	Rubcn	0.05359	0.112657	0.999529	Olfr93	0.0343037	0.441812	0.999569	Vmn2r15	-0.0033691	-17.211	0.999616	Gm4022	-0.00386035	-18.1255	0.999274
7796	Runx2os2	-0.0163273	-18.2425	0.999671	Gm4922	-0.0142203	-18.0677	0.999234	Pde12	0.029747	0.117328	0.999395	Gm7568	-0.0268379	-18.7424	0.999454	Cd276	0.409215	0.0582725	0.999637	Foxj3	1.30885	-0.181489	0.486206	Gm48949	-0.00369707	-17.4324	0.999561	Pbld1	0.0529701	0.442377	0.999529	Pde6b	0.0343037	0.691933	0.999569	Ccl27a-2	-0.0033691	-16.6531	0.999616	Gm48970	-0.00386035	-18.9743	0.999274
7797	Gm16225	-0.0163273	-17.6734	0.999671	4930431F10Rik	-0.0142203	-19.1751	0.999234	Zfp551	0.0294635	0.116777	0.999395	Gm45017	-0.0268379	-17.838	0.999454	Cmtr1	0.409215	-0.104922	0.999637	Psmd1	1.30853	-0.00326551	0.486433	Gm17087	-0.00369707	-16.5098	0.999561	Osbpl11	0.0529557	-0.000992866	0.999529	Hbb-y	0.0342644	0.142794	0.999569	Trdv2-2	-0.0033691	-17.733	0.999616	Igkv3-1	-0.00386035	-18.553	0.999274
7798	Gm35189	-0.0163273	-17.8519	0.999671	4933427I04Rik	-0.0142203	-18.9039	0.999234	Wdr75	0.0289112	0.0878632	0.999395	Gm30725	-0.0268379	-18.6109	0.999454	Prdm15	0.408743	0.0941806	0.999637	1300002E11Rik	1.30829	-0.153935	0.486552	Gm35496	-0.00369707	-16.5726	0.999561	Gm34086	0.0526529	0.247734	0.999529	Crocc2	0.0342644	0.432341	0.999569	Trav23	-0.0033691	-17.0565	0.999616	Zp3r	-0.00386035	-17.9342	0.999274
7799	Dspp	-0.0163273	-18.221	0.999671	C130073F10Rik	-0.0142203	-19.8355	0.999234	Cklf	0.0284336	0.178198	0.999395	Gm3676	-0.0268379	-18.2012	0.999454	Zfp213	0.408332	0.0969967	0.999637	Cdk6	1.30815	-0.198028	0.486622	C030047K22Rik	-0.00369707	-16.9693	0.999561	Stx16	0.0525376	-0.0423251	0.999529	Mamdc4	0.0342644	0.483177	0.999569	Ccl21a-1	-0.0033691	-16.7503	0.999616	Gm32554	-0.00386035	-17.6726	0.999274
7800	1700027H10Rik	-0.0163273	-18.8404	0.999671	Gm10283	-0.0142203	-18.4342	0.999234	Cplane2	0.0281798	0.0857537	0.999395	Gm2001	-0.0268379	-18.546	0.999454	Sgcb	0.408194	0.200353	0.999637	Zfp87	1.30775	-0.051819	0.486924	Gm16564	-0.00369707	-17.0097	0.999561	Dclre1b	0.0523069	0.0622227	0.999529	Slc6a16	0.0342644	0.35336	0.999569	Gm44893	-0.0033691	-17.2192	0.999616	Gm10251	-0.00386035	-17.4205	0.999274
7801	Gm41293	-0.0163273	-18.5906	0.999671	Gpr165	-0.0142203	-18.7181	0.999234	Dmxl1	0.0281351	0.0966426	0.999395	9030625G05Rik	-0.0268379	-18.0775	0.999454	Ankle2	0.407402	-0.145422	0.999637	Chrna1	1.30768	2.76735	0.486939	Gm41277	-0.00369707	-16.8709	0.999561	Svep1	0.051932	-0.0109384	0.999529	Gm10863	0.0342644	-0.20392	0.999569	Gm33801	-0.0033691	-16.9795	0.999616	Gm35822	-0.00386035	-17.7118	0.999274
7802	Gm12066	-0.0163273	-19.058	0.999671	Pcdhgb6	-0.0142203	-19.2275	0.999234	Dhx16	0.0278216	0.0757987	0.999395	Olfr506	-0.0268379	-18.1429	0.999454	Rptor	0.40693	-0.200663	0.999637	Gpr18	1.30753	0.424298	0.487023	Gm49127	-0.00369707	-17.6719	0.999561	Gm32950	0.0517879	0.655196	0.999529	Ldc1	0.0342251	0.23431	0.999569	Traj58	-0.0033691	-15.7692	0.999616	Gsx1	-0.00386035	-18.253	0.999274
7803	4930474M22Rik	-0.0163273	-18.9177	0.999671	Olfr46	-0.0142203	-18.7136	0.999234	Haao	0.0277918	0.776674	0.999395	Mrgprb1	-0.0268379	-19.0456	0.999454	Nmi	0.406702	-0.0780648	0.999637	Ube3b	1.30699	-0.0659071	0.487415	4930557F08Rik	-0.00369707	-16.7321	0.999561	Gm50323	0.0517302	0.686391	0.999529	Opalin	0.0341858	-0.0661231	0.999569	Gm11494	-0.0033691	-17.2945	0.999616	Gpr101	-0.00386035	-18.4418	0.999274
7804	Gm47431	-0.0163273	-19.0222	0.999671	Gm11773	-0.0142203	-19.0282	0.999234	E430018J23Rik	0.0276873	0.0647959	0.999395	Gm1330	-0.0268379	-18.7623	0.999454	Aagab	0.406138	-0.109979	0.999637	Nsun6	1.30669	-0.135964	0.487608	Gm17182	-0.00369707	-16.9598	0.999561	Slx4	0.0516148	0.128912	0.999529	A230060F14Rik	0.0341465	0.21603	0.999569	Gm50025	-0.0033691	-17.4178	0.999616	Gm21095	-0.00386035	-17.5874	0.999274
7805	Gm13499	-0.0163273	-18.7607	0.999671	Gm33035	-0.0142203	-18.8739	0.999234	A330102I10Rik	0.0275828	0.675175	0.999395	Olfr491	-0.0268379	-18.5886	0.999454	E130311K13Rik	0.405833	0.0397174	0.999637	Polr3f	1.30599	-0.107949	0.48813	Gm5144	-0.00369707	-17.5417	0.999561	Gm11131	0.0516148	0.114154	0.999529	3830403N18Rik	0.0341465	0.347153	0.999569	Gm33727	-0.0033691	-16.2888	0.999616	Vmn2r82	-0.00386035	-18.6603	0.999274
7806	2410021H03Rik	-0.0163273	-18.3399	0.999671	Gm32872	-0.0142203	-19.2579	0.999234	Fam83a	0.0273738	0.369288	0.999395	9130209A04Rik	-0.0268379	-18.1109	0.999454	Rapgef4	0.405574	-0.245041	0.999637	Pou3f1	1.30574	0.699741	0.488296	E130120K24Rik	-0.00369707	-17.3012	0.999561	Sin3a	0.051586	-0.0630469	0.999529	Shisal2a	0.0341072	-0.107426	0.999569	Gm39464	-0.0033691	-17.4877	0.999616	Cyp2b9	-0.00386035	-18.086	0.999274
7807	Gm30725	-0.0163273	-18.3414	0.999671	Pcdhgb7	-0.0142203	-18.8689	0.999234	Gm11802	0.027344	0.609723	0.999395	Olfr143	-0.0268379	-18.2735	0.999454	Rarb	0.405376	-0.18902	0.999637	Ppfia2	1.30508	2.17431	0.488824	4930447J18Rik	-0.00369707	-17.4458	0.999561	Engase	0.0514418	-0.133677	0.999529	Gm36447	0.034068	-0.186466	0.999569	Gm37855	-0.0033691	-17.573	0.999616	E330014E10Rik	-0.00386035	-17.987	0.999274
7808	4930405J17Rik	-0.0163273	-18.6876	0.999671	4931413I07Rik	-0.0142203	-18.6729	0.999234	Rhobtb2	0.027344	0.271952	0.999395	Olfr1382	-0.0268379	-18.4958	0.999454	Sec23a	0.405224	-0.192517	0.999637	Plekhm3	1.30345	0.00559258	0.490087	4930547E08Rik	-0.00369707	-16.6703	0.999561	Ildr2	0.0511246	0.250343	0.999529	Ippk	0.0338322	0.208046	0.999569	Gm15582	-0.0033691	-16.3509	0.999616	Evx1os	-0.00386035	-17.9573	0.999274
7809	Prss44	-0.0163273	-18.2839	0.999671	Gm47078	-0.0142203	-19.15	0.999234	Lax1	0.0272843	0.277078	0.999395	Olfr509	-0.0268379	-19.21	0.999454	Mir9-3hg	0.404615	1.7442	0.999637	Terf2ip	1.30339	-0.168661	0.490087	Gm49304	-0.00369707	-16.3657	0.999561	Gm45051	0.0510814	0.0380289	0.999529	Vwa2	0.0337929	0.37176	0.999569	CT868723.1	-0.0033691	-16.9925	0.999616	Gm26597	-0.00386035	-18.1982	0.999274
7810	Gm36487	-0.0163273	-18.4978	0.999671	Gm14902	-0.0142203	-18.2833	0.999234	Gm14022	0.0271649	0.131536	0.999395	Olfr472	-0.0268379	-18.2217	0.999454	Meox1	0.404462	-0.0384084	0.999637	Nckap5l	1.30334	0.113411	0.490087	4933402J10Rik	-0.00369707	-17.704	0.999561	Gm49519	0.0509516	0.248828	0.999529	Lrwd1	0.0335375	0.223802	0.999569	Gm15792	-0.0033691	-17.2055	0.999616	Gm8297	-0.00386035	-18.0185	0.999274
7811	4930538E20Rik	-0.0163273	-18.3369	0.999671	Trim60	-0.0142203	-18.8779	0.999234	Arhgap9	0.027135	0.0472379	0.999395	Olfr147	-0.0268379	-18.3913	0.999454	Rcor3	0.403609	0.0332828	0.999637	2610027F03Rik	1.30331	7.89828	0.490087	1700128I11Rik	-0.00369707	-17.0558	0.999561	Ripk1	0.0507498	-0.00960869	0.999529	Katnb1	0.0328498	0.293725	0.999569	Gm47126	-0.0033691	-17.5191	0.999616	Sox5os3	-0.00386035	-17.8806	0.999274
7812	Prss46	-0.0163273	-18.6062	0.999671	Gm13538	-0.0142203	-18.4675	0.999234	Shprh	0.0271052	0.0100194	0.999395	Synpo2l	-0.0268379	-18.0825	0.999454	Atr	0.403548	-0.269011	0.999637	Oosp1	1.30318	7.24575	0.490099	4933439J24Rik	-0.00369707	-17.5289	0.999561	Dhx35	0.0507354	-0.0782769	0.999529	Hist1h3e	0.0324373	0.60644	0.999569	Gm43650	-0.0033691	-17.1101	0.999616	Stfa2l1	-0.00386035	-19.0228	0.999274
7813	Gm42848	-0.0163273	-18.0363	0.999671	4933416E03Rik	-0.0142203	-18.8849	0.999234	Tpte	0.0270455	-0.0545705	0.999395	Gm16092	-0.0268379	-18.0142	0.999454	Phf14	0.40335	-0.148386	0.999637	Gkn1	1.30318	4.88147	0.490099	Gm49807	-0.00369707	-16.3701	0.999561	Gm11739	0.0506921	0.0180574	0.999529	Chrnb4	0.0323783	1.11828	0.999569	Trav9n-1	-0.0033691	-16.9151	0.999616	Olfr290	-0.00386035	-19.005	0.999274
7814	Gm47770	-0.0163273	-18.0473	0.999671	Csmd2os	-0.0142203	-18.8425	0.999234	Hrc	0.0269559	-0.125234	0.999395	Olfr901	-0.0268379	-18.8721	0.999454	Prkdc	0.403	-0.163677	0.999637	Dkk1	1.30313	4.67837	0.490099	Gm49120	-0.00369707	-16.3814	0.999561	Nfatc4	0.0506344	0.140097	0.999529	Folr1	0.0321032	-0.0894337	0.999569	Vmn2r11	-0.0033691	-16.6915	0.999616	Gm8212	-0.00386035	-17.8917	0.999274
7815	Clnkos	-0.0163273	-18.4329	0.999671	Gm47257	-0.0142203	-18.7411	0.999234	Psg16	0.0269261	-0.0472542	0.999395	Mc2r	-0.0268379	-18.8391	0.999454	B130034C11Rik	0.402878	0.194599	0.999637	Gosr1	1.30301	-0.158334	0.490156	Gm49151	-0.00369707	-17.4292	0.999561	Gm10101	0.0506344	0.00331607	0.999529	Foxf1	0.0320443	0.483521	0.999569	Gm13346	-0.0033691	-17.3572	0.999616	C030005K15Rik	-0.00386035	-19.0564	0.999274
7816	Gm12061	-0.0163273	-18.1705	0.999671	C030007H22Rik	-0.0142203	-18.5887	0.999234	Klrk1	0.0268962	-0.184387	0.999395	Gm43500	-0.0268379	-19.4505	0.999454	Tcf4	0.402832	-0.0111287	0.999637	Gm4131	1.30291	6.29133	0.490198	Gm43838	-0.00369707	-16.846	0.999561	Ccdc32	0.050447	-0.0882232	0.999529	Gm37612	0.0320443	0.470816	0.999569	Olfr204	-0.0033691	-17.4213	0.999616	Gm2861	-0.00386035	-18.4931	0.999274
7817	Gm13479	-0.0163273	-17.8603	0.999671	Cyp2j5	-0.0142203	-19.1611	0.999234	Nkain2	0.0268962	-0.179535	0.999395	1700095J12Rik	-0.0268379	-18.2054	0.999454	Gnl3l	0.402513	-0.0368468	0.999637	4933408B17Rik	1.30279	0.606849	0.490255	Gm49793	-0.00369707	-16.4678	0.999561	1700020N18Rik	0.0501154	1.15204	0.999529	Ep400	0.032005	0.0974475	0.999569	Gm42664	-0.0033691	-16.9903	0.999616	Gm4208	-0.00386035	-18.0549	0.999274
7818	Gm34667	-0.0163273	-18.2089	0.999671	Gm15326	-0.0142203	-19.0494	0.999234	Msl3l2	0.0268067	0.152543	0.999395	Cyp2j7	-0.0268379	-19.7424	0.999454	Celf1	0.402056	-0.0907484	0.999637	Smpd4	1.30221	0.174677	0.490697	Gm49156	-0.00369707	-17.6812	0.999561	1110028F11Rik	0.0500577	1.15809	0.999529	Dnali1	0.0318478	0.400748	0.999569	Gm20906	-0.0033691	-16.7795	0.999616	Vmn2r71	-0.00386035	-18.1162	0.999274
7819	Cox8c	-0.0163273	-17.9387	0.999671	Gm50275	-0.0142203	-18.9427	0.999234	Stx2	0.0268067	0.123542	0.999395	Gm47917	-0.0268379	-18.2832	0.999454	Ptdss1	0.401781	-0.194166	0.999637	Surf6	1.30218	-0.116257	0.490697	Gm534	-0.00369707	-17.6663	0.999561	AC103362.1	0.0494234	-0.110061	0.999529	Gm26810	0.0318085	0.393239	0.999569	Olfr750	-0.0033691	-16.5437	0.999616	Vmn2r83	-0.00386035	-17.9157	0.999274
7820	Gm36367	-0.0163273	-18.5241	0.999671	Gm14228	-0.0142203	-18.341	0.999234	Dph2	0.0267768	0.396454	0.999395	Gm10226	-0.0268379	-18.2846	0.999454	Vwa2	0.401568	0.330371	0.999637	Trim11	1.30157	-0.259479	0.491179	Gm42565	-0.00369707	-17.1237	0.999561	Apc2	0.0494234	0.160488	0.999529	Bbs10	0.0316514	0.296881	0.999569	Gm49622	-0.0033691	-16.8455	0.999616	Vmn1r44	-0.00386035	-17.8933	0.999274
7821	Gm43700	-0.0163273	-18.2569	0.999671	Syna	-0.0142203	-18.3673	0.999234	Rimkla	0.0264783	0.620797	0.999395	Gm8906	-0.0268379	-18.9299	0.999454	Atf7ip	0.401248	-0.0479293	0.999637	Gm32479	1.30146	3.84312	0.491229	Gm49191	-0.00369707	-17.4784	0.999561	Gm26839	0.0493657	0.231059	0.999529	Tomt	0.0314549	0.155345	0.999569	Gm38096	-0.0033691	-17.32	0.999616	Gm33321	-0.00386035	-18.3843	0.999274
7822	Gm47875	-0.0163273	-18.0305	0.999671	Kank4os	-0.0142203	-18.9134	0.999234	Thnsl2	0.026329	0.0763225	0.999395	Arl4aos	-0.0268379	-18.2775	0.999454	Neurl4	0.401111	-0.187463	0.999637	Dph2	1.30132	0.159109	0.491306	Gm10518	-0.00369707	-16.7407	0.999561	4933433G15Rik	0.0492504	-0.147699	0.999529	Fcna	0.0312584	0.0426986	0.999569	Vmn2r88	-0.0033691	-16.652	0.999616	Gm8879	-0.00386035	-18.8142	0.999274
7823	Tmppe	-0.0163273	-17.9897	0.999671	Actbl2	-0.0142203	-18.9177	0.999234	Dxo	0.0261947	0.067884	0.999395	Gm43950	-0.0268379	-18.5793	0.999454	Cdk5rap2	0.399877	-0.1718	0.999637	Ints2	1.30102	-0.184787	0.491441	Gm26791	-0.00369707	-17.8825	0.999561	Nkx2-2	0.049135	-0.100071	0.999529	Xpo7	0.0309244	0.110866	0.999569	Gm16041	-0.0033691	-17.1642	0.999616	Gm34777	-0.00386035	-17.8955	0.999274
7824	Gm31373	-0.0163273	-18.0969	0.999671	Gm47595	-0.0142203	-19.0642	0.999234	Wsb2	0.026135	0.0325318	0.999395	Gm38947	-0.0268379	-18.6669	0.999454	Cryga	0.399862	1.70343	0.999637	Slc7a3	1.301	3.42375	0.491441	Gm16540	-0.00369707	-17.8978	0.999561	Defb5	0.0491206	-0.128306	0.999529	Gm42413	0.0306101	0.483415	0.999569	Gm17174	-0.0033691	-17.1293	0.999616	Inhbc	-0.00386035	-19.3224	0.999274
7825	Gm40557	-0.0163273	-17.9944	0.999671	Glrp1	-0.0142203	-19.6338	0.999234	D830036C21Rik	0.0260902	0.111139	0.999395	Olfr629	-0.0268379	-19.2845	0.999454	Acaa2	0.399573	-0.278322	0.999637	Mstn	1.3008	3.18754	0.491573	Gm7995	-0.00369707	-17.7096	0.999561	Cop1	0.0485727	-0.00603453	0.999529	Gm15521	0.0305315	1.23357	0.999569	Gm5800	-0.0033691	-18.1903	0.999616	Gm6145	-0.00386035	-17.6347	0.999274
7826	Gm35274	-0.0163273	-18.7209	0.999671	Gm17218	-0.0142203	-18.7979	0.999234	Acsf2	0.0259111	-0.0920985	0.999395	Gm10310	-0.0268379	-18.5829	0.999454	Dnm3	0.398857	-0.20164	0.999637	Pcnt	1.3007	-0.15244	0.49161	Gm16195	-0.00369707	-17.3547	0.999561	Enpp5	0.0482556	-0.08815	0.999529	9330188P03Rik	0.0304922	1.22167	0.999569	1700095B10Rik	-0.0033691	-16.7342	0.999616	Vmn2r72	-0.00386035	-18.1275	0.999274
7827	Gm15461	-0.0163273	-18.4585	0.999671	1700101O22Rik	-0.0142203	-18.4363	0.999234	Snhg4	0.0258962	0.070002	0.999395	Gm30557	-0.0268379	-17.4227	0.999454	Ptrh1	0.398522	-0.0391256	0.999637	Islr2	1.30058	3.09814	0.491673	Tas2r119	-0.00369707	-17.341	0.999561	4930588A03Rik	0.0482411	2.05493	0.999529	Tdrd12	0.0304922	0.942856	0.999569	Gm33912	-0.0033691	-16.4188	0.999616	Gm48447	-0.00386035	-18.2677	0.999274
7828	Gm17025	-0.0163273	-18.1821	0.999671	Gm32090	-0.0142203	-18.5533	0.999234	Samd8	0.0258813	0.14937	0.999395	4930509K18Rik	-0.0268379	-18.5505	0.999454	Klhl21	0.398308	0.0465821	0.999637	Ipo9	1.30031	-0.241922	0.49186	Gm49135	-0.00369707	-16.7662	0.999561	A930017K11Rik	0.0482411	1.69399	0.999529	Lrp2	0.0304725	-0.394476	0.999569	Ccr8	-0.0033691	-16.6042	0.999616	1700010L04Rik	-0.00386035	-18.0273	0.999274
7829	Gm47985	-0.0163273	-17.7118	0.999671	Gm16725	-0.0142203	-18.3835	0.999234	Usp7	0.0258216	0.112051	0.999395	Gm41289	-0.0268379	-18.512	0.999454	Adcy2	0.398141	-0.203681	0.999637	Atp1b2	1.29995	0.922394	0.49209	Gm43021	-0.00369707	-16.4959	0.999561	4930483J18Rik	0.0482411	1.60725	0.999529	Chrna3	0.0304529	1.26657	0.999569	Gm5922	-0.0033691	-16.7073	0.999616	Igkv3-7	-0.00386035	-17.7749	0.999274
7830	Sult3a1	-0.0163273	-18.0444	0.999671	Defb34	-0.0142203	-19.1241	0.999234	Gm16867	0.0256723	-0.162492	0.999395	4930405J17Rik	-0.0268379	-18.957	0.999454	Man2a2	0.397943	-0.268887	0.999637	Polh	1.2993	0.230806	0.492554	Gm16015	-0.00369707	-16.9964	0.999561	Moxd2	0.0482123	1.26687	0.999529	Lrriq4	0.0304529	1.04963	0.999569	Vmn2r12	-0.0033691	-17.3745	0.999616	Evx1	-0.00386035	-18.3317	0.999274
7831	D830005E20Rik	-0.0163273	-17.9871	0.999671	Gm40418	-0.0142203	-18.9824	0.999234	Gm46218	0.0255828	0.0997481	0.999395	Olfr827	-0.0268379	-18.3611	0.999454	Gm48960	0.39779	0.133087	0.999637	Olfr92	1.29913	2.59364	0.492659	Gm5799	-0.00369707	-17.284	0.999561	Gm17077	0.0482123	1.39844	0.999529	Gm12462	0.0304136	0.787712	0.999569	AC132444.3	-0.0033691	-18.2177	0.999616	Gm16333	-0.00386035	-18.4088	0.999274
7832	Gm14696	-0.0163273	-18.4336	0.999671	Gm49757	-0.0142203	-18.7692	0.999234	Tnni3	0.0251947	-0.0383009	0.999395	4732463B04Rik	-0.0268379	-18.3871	0.999454	Rcc1l	0.397623	-0.0993401	0.999637	Leo1	1.29879	-0.280963	0.492908	Smok3c	-0.00369707	-17.4545	0.999561	Gm15777	0.0482123	1.75251	0.999529	Gm48684	0.0304136	0.861367	0.999569	Gm47162	-0.0033691	-16.6908	0.999616	Acad9	-0.00394248	0.164246	0.999274
7833	Vmn2r87	-0.0163273	-18.5605	0.999671	Wfdc6b	-0.0142203	-19.0273	0.999234	Gm11683	0.0249857	1.38634	0.999395	Spag11a	-0.0268379	-18.8159	0.999454	Zfp653	0.39747	0.033078	0.999637	Map3k19	1.29749	2.17647	0.49395	Gm16506	-0.00369707	-16.9227	0.999561	Gm34664	0.0482123	1.60226	0.999529	Fibcd1	0.0304136	1.16118	0.999569	4930541O19Rik	-0.0033691	-17.0116	0.999616	Ribc1	-0.00410675	-1.0202	0.999274
7834	Gm12534	-0.0163273	-17.6858	0.999671	Gm45305	-0.0142203	-19.0951	0.999234	Cxcr2	0.0249857	1.1842	0.999395	Gm15592	-0.0268379	-18.2132	0.999454	Oxsr1	0.397364	-0.058911	0.999637	Gm12905	1.29634	0.702576	0.494724	Gm49233	-0.00369707	-17.4292	0.999561	Gm49293	0.0482123	1.75761	0.999529	Disc1	0.0304136	0.440051	0.999569	Vmn2r14	-0.0033691	-16.7446	0.999616	1810030O07Rik	-0.00410675	-0.0574713	0.999274
7835	Dreh	-0.0163273	-18.0505	0.999671	Gm13837	-0.0142203	-18.6687	0.999234	4930500M09Rik	0.0249857	1.14919	0.999395	Gm47770	-0.0268379	-18.3168	0.999454	Gas2l3	0.397059	0.753346	0.999637	G430095P16Rik	1.2961	1.9646	0.494851	Gm30381	-0.00369707	-18.1035	0.999561	Gm10739	0.0482123	1.51276	0.999529	Eid3	0.0304136	0.831995	0.999569	Gm11234	-0.0033691	-17.0363	0.999616	Cryzl1	-0.00443529	0.0529495	0.999274
7836	Gm48159	-0.0163273	-18.4311	0.999671	1700084M14Rik	-0.0142203	-18.8378	0.999234	Gm50397	0.0249559	0.998479	0.999395	1700042O05Rik	-0.0268379	-18.4239	0.999454	Clip2	0.396435	-0.158704	0.999637	Cdk15	1.29608	3.98669	0.494851	Gm49838	-0.00369707	-16.6122	0.999561	Mtcp1	0.0481835	0.15326	0.999529	Gm14391	0.0304136	0.822358	0.999569	Gm15718	-0.0033691	-16.7769	0.999616	AW549877	-0.00451743	-0.355467	0.999274
7837	Gm12665	-0.0163273	-17.8543	0.999671	Gm17750	-0.0142203	-18.6288	0.999234	4930500F10Rik	0.0249559	1.03081	0.999395	Olfr904	-0.0268379	-18.0659	0.999454	Polr3a	0.395688	0.0982008	0.999637	Btaf1	1.29586	-0.0924807	0.494998	Tmem262	-0.00369707	-16.3995	0.999561	Anxa11os	0.0481835	1.24792	0.999529	Gm13201	0.0303743	0.918316	0.999569	Gm47064	-0.0033691	-17.3674	0.999616	Zfp942	-0.00451743	-0.123933	0.999274
7838	Txndc2	-0.0163273	-18.04	0.999671	Zfp42	-0.0142203	-18.5589	0.999234	Gm36569	0.024926	0.612283	0.999395	4930466I24Rik	-0.0268379	-18.0944	0.999454	Gm9993	0.394576	0.180959	0.999637	Gm46332	1.29481	3.71651	0.495875	Gm36017	-0.00369707	-16.5659	0.999561	Pcdhgb2	0.0481835	1.482	0.999529	Gm43614	0.0303743	0.653683	0.999569	Gm42488	-0.0033691	-16.5205	0.999616	Tdrkh	-0.0049281	-0.131328	0.999274
7839	Gm21388	-0.0163273	-18.6672	0.999671	C330018A13Rik	-0.0142203	-18.1946	0.999234	Gm36888	0.024926	0.905125	0.999395	Gm43391	-0.0268379	-19.1928	0.999454	Rubcn	0.393967	0.0133282	0.999637	Fasn	1.2946	-0.279063	0.496008	Gm47898	-0.00369707	-17.4324	0.999561	1700104B16Rik	0.0481835	1.00643	0.999529	2310043M15Rik	0.0303743	0.786508	0.999569	Gm9017	-0.0033691	-17.3671	0.999616	Col6a3	-0.00533878	1.3831	0.999274
7840	Dnajc5g	-0.0163273	-18.4652	0.999671	4930412O13Rik	-0.0142203	-18.2422	0.999234	Gm45822	0.024926	0.882675	0.999395	Olfr1383	-0.0268379	-19.1679	0.999454	Tmem81	0.393738	1.69206	0.999637	Hs3st3a1	1.29451	-0.125975	0.496045	Gm50330	-0.00369707	-16.787	0.999561	Rbbp8nl	0.0481835	1.28986	0.999529	Gm14486	0.030335	0.799742	0.999569	Olfr206	-0.0033691	-16.5408	0.999616	Fkbp1b	-0.00550305	0.0424391	0.999274
7841	Fbxw24	-0.0163273	-18.1403	0.999671	Sult3a2	-0.0142203	-18.3661	0.999234	Fbxo48	0.024926	1.05235	0.999395	Mrgprx2	-0.0268379	-18.7412	0.999454	Hlcs	0.393708	-0.219351	0.999637	Ciart	1.29432	1.76898	0.496164	Gm49802	-0.00369707	-16.3563	0.999561	Gm13264	0.0481835	1.45877	0.999529	Dyrk4	0.030335	0.504771	0.999569	AC132444.6	-0.0033691	-17.1817	0.999616	Zmat1	-0.00566732	-0.318665	0.999274
7842	Gm15469	-0.0163273	-18.4352	0.999671	Triml2	-0.0142203	-18.7525	0.999234	Gm26619	0.024926	0.819703	0.999395	Olfr570	-0.0268379	-18.7931	0.999454	Prss41	0.393647	0.780352	0.999637	Pomgnt1	1.29395	-0.238297	0.496409	1700047E10Rik	-0.00369707	-16.7136	0.999561	Gm37623	0.0481546	1.24768	0.999529	Cdh16	0.030335	0.698235	0.999569	Gm44982	-0.0033691	-18.0003	0.999616	Gm35548	-0.00579052	-18.9336	0.999274
7843	Gm41271	-0.0163273	-18.0589	0.999671	Gm9866	-0.0142203	-18.843	0.999234	Gm15908	0.024926	0.821019	0.999395	Dnajc5g	-0.0268379	-18.7346	0.999454	Atg9a	0.393647	0.0620451	0.999637	Lyrm1	1.29393	-0.241955	0.496409	A930002H24Rik	-0.00369707	-16.9602	0.999561	Gm16098	0.0481546	1.36459	0.999529	Tnfsf11	0.030335	0.851849	0.999569	9330198I05Rik	-0.0033691	-16.6408	0.999616	Gm29508	-0.00579052	-18.8552	0.999274
7844	Gm11948	-0.0163273	-18.5149	0.999671	Olfr1338	-0.0142203	-18.5468	0.999234	Hist1h2ad	0.0248962	0.561862	0.999395	Prss48	-0.0268379	-18.393	0.999454	Gm14023	0.393617	0.354341	0.999637	Sap18b	1.29299	0.0119442	0.497098	4930564D02Rik	-0.00369707	-16.1371	0.999561	Gm29539	0.0481546	1.30724	0.999529	Apc2	0.0302564	0.567166	0.999569	Itpr3os	-0.0033691	-16.784	0.999616	Gm46336	-0.00579052	-18.7335	0.999274
7845	Gm7596	-0.0163273	-18.024	0.999671	Gm50430	-0.0142203	-18.444	0.999234	BC043934	0.0248962	0.583925	0.999395	AC163347.1	-0.0268379	-18.8009	0.999454	Epc2	0.393556	-0.236139	0.999637	Upk2	1.2922	1.37144	0.497743	Gm43303	-0.00369707	-16.516	0.999561	Nat3	0.0481546	0.805366	0.999529	5430402P08Rik	0.0302564	0.624267	0.999569	Gm42875	-0.0033691	-17.1093	0.999616	Cypt4	-0.00579052	-18.1959	0.999274
7846	Gm15942	-0.0163273	-17.9514	0.999671	Gm45303	-0.0142203	-18.5777	0.999234	D030055H07Rik	0.0248962	0.647793	0.999395	Gm47357	-0.0268379	-18.4346	0.999454	Gm49542	0.393434	0.149688	0.999637	Map2k3os	1.29203	0.172236	0.497842	Gm41279	-0.00369707	-16.5843	0.999561	Gm28960	0.0481546	1.32082	0.999529	Gm36315	0.0302564	0.588915	0.999569	4930503F20Rik	-0.0033691	-16.9252	0.999616	Olfr282	-0.00579052	-18.6827	0.999274
7847	1700031P21Rik	-0.0163273	-18.6186	0.999671	Gm32126	-0.0142203	-18.4296	0.999234	Gm15104	0.0248962	0.762663	0.999395	Gm42813	-0.0268379	-17.8482	0.999454	Phactr1	0.393403	-0.188636	0.999637	Cd109	1.2917	1.59698	0.498086	Gm8232	-0.00369707	-16.4766	0.999561	4930405D01Rik	0.0481546	1.19681	0.999529	2010001K21Rik	0.0302171	0.384201	0.999569	Tmem89	-0.0033691	-16.4452	0.999616	Gm15999	-0.00579052	-18.5232	0.999274
7848	Gm5091	-0.0163273	-18.0548	0.999671	Gm6583	-0.0142203	-18.7639	0.999234	Sell	0.0248962	0.859725	0.999395	Vmn2r87	-0.0268379	-18.83	0.999454	Gm3164	0.392946	1.24388	0.999637	4931428F04Rik	1.29156	0.519592	0.498164	Gm49632	-0.00369707	-16.7628	0.999561	Gm12339	0.0481546	0.913795	0.999529	4933433G15Rik	0.0302171	0.651325	0.999569	AA645442	-0.0033691	-17.687	0.999616	Gm47777	-0.00579052	-18.8547	0.999274
7849	4930453H23Rik	-0.0163273	-18.2499	0.999671	Gm45349	-0.0142203	-19.1382	0.999234	Tbc1d22bos	0.0248663	0.600247	0.999395	Oog1	-0.0268379	-17.9973	0.999454	Gm30015	0.392946	0.21744	0.999637	Pcgf3	1.29139	-0.214823	0.498215	Gm15498	-0.00369707	-15.9141	0.999561	Gm47214	0.0481546	1.35536	0.999529	Tarm1	0.0301778	0.167507	0.999569	Mup9	-0.0033691	-16.9486	0.999616	4933430L12Rik	-0.00579052	-18.7304	0.999274
7850	Rtl1	-0.0163273	-18.4773	0.999671	Gm31583	-0.0142203	-18.9665	0.999234	Gm4610	0.0248663	0.553241	0.999395	Gm6117	-0.0268379	-18.4268	0.999454	Dennd3	0.391088	-0.0706077	0.999637	a	1.29035	0.42704	0.49909	Gm8247	-0.00369707	-18.525	0.999561	A530053G22Rik	0.0481546	0.822962	0.999529	Pfn4	0.0301778	0.449141	0.999569	Gm43549	-0.0033691	-17.3343	0.999616	Gm30339	-0.00579052	-18.4728	0.999274
7851	Rhox13	-0.0163273	-17.5985	0.999671	Taar9	-0.0142203	-18.7251	0.999234	Gm765	0.0248663	0.470125	0.999395	Gm48283	-0.0268379	-18.7048	0.999454	Sybu	0.390905	0.203194	0.999637	Bicra	1.29018	-0.0972558	0.49917	4930431P03Rik	-0.00369707	-17.5218	0.999561	1700003L19Rik	0.0481258	0.986127	0.999529	Gm39348	0.0301385	0.492844	0.999569	1700013M08Rik	-0.0033691	-16.6245	0.999616	Esp1	-0.00579052	-19.0998	0.999274
7852	Fam181a	-0.0163273	-19.07	0.999671	Gm9939	-0.0142203	-19.2444	0.999234	Gm38102	0.0248365	0.446751	0.999395	Gm3486	-0.0268379	-18.2768	0.999454	Nppc	0.390859	0.59997	0.999637	Slf2	1.28988	-0.259278	0.499265	Gm16534	-0.00369707	-16.3801	0.999561	Gm12121	0.0481258	0.930415	0.999529	Gm48079	0.0300993	0.323196	0.999569	Gm43409	-0.0033691	-17.4209	0.999616	Hsd3b3	-0.00579052	-19.509	0.999274
7853	Gm47134	-0.0163273	-17.97	0.999671	Gm12862	-0.0142203	-18.3314	0.999234	Acsbg2	0.0248066	-0.027325	0.999395	Gm32172	-0.0268379	-18.2752	0.999454	Spry2	0.390829	-0.167606	0.999637	Rsph1	1.28953	0.496869	0.499437	Gm49194	-0.00369707	-18.1619	0.999561	Gm48433	0.0481258	0.920107	0.999529	Them5	0.0300993	0.18434	0.999569	Gm15835	-0.0033691	-17.5858	0.999616	Gm12278	-0.00579052	-18.3763	0.999274
7854	E330016L19Rik	-0.0163273	-18.5633	0.999671	Gm49763	-0.0142203	-19.3217	0.999234	Tifab	0.0248066	0.349262	0.999395	Gm19395	-0.0268379	-18.5436	0.999454	Arpp21	0.39022	0.809687	0.999637	Ubash3a	1.28946	1.87278	0.499445	Gm50329	-0.00369707	-16.2542	0.999561	B230319C09Rik	0.0481258	0.276551	0.999529	Ergic2	0.0300993	0.104908	0.999569	Gm50068	-0.0033691	-17.6971	0.999616	4933411K16Rik	-0.00579052	-19.0182	0.999274
7855	B020014A21Rik	-0.0163273	-19.0181	0.999671	Gm34597	-0.0142203	-19.1402	0.999234	2700089I24Rik	0.0248066	0.573662	0.999395	AB041806	-0.0268379	-17.9527	0.999454	Ddo	0.390159	0.163269	0.999637	Cep41	1.28927	0.101905	0.499565	4933429O19Rik	-0.00369707	-17.8976	0.999561	Gm26779	0.0481258	1.00134	0.999529	Myo7a	0.0300796	0.520809	0.999569	Gm16195	-0.0033691	-17.348	0.999616	Gm16958	-0.00579052	-18.622	0.999274
7856	4930459L07Rik	-0.0163273	-17.6647	0.999671	E130006D01Rik	-0.0142203	-18.8469	0.999234	Plpp7	0.0248066	0.133166	0.999395	6430584L05Rik	-0.0268379	-18.1736	0.999454	Usp20	0.3899	-0.111029	0.999637	Esrrb	1.28874	5.20669	0.49999	Gm13667	-0.00369707	-16.7238	0.999561	Gm14168	0.0481258	1.05736	0.999529	Clec18a	0.0300207	0.0947087	0.999569	Gm40055	-0.0033691	-16.4611	0.999616	1700086D15Rik	-0.00579052	-17.9002	0.999274
7857	Gm49732	-0.0163273	-19.0612	0.999671	Gm32443	-0.0142203	-19.1998	0.999234	Tescl	0.0248066	0.307252	0.999395	Gm17207	-0.0268379	-18.5566	0.999454	Sphk2	0.389412	-0.150736	0.999637	Mkln1os	1.28864	0.95748	0.500033	Gm29856	-0.00369707	-16.4863	0.999561	9630041A04Rik	0.0481258	1.10744	0.999529	Gm39214	0.0300207	0.0189301	0.999569	Gm16540	-0.0033691	-17.8911	0.999616	Rtl3	-0.00579052	-19.0931	0.999274
7858	Tigd4	-0.0163273	-19.0206	0.999671	BC106179	-0.0142203	-18.7919	0.999234	Clvs1	0.0247768	0.116729	0.999395	Pnma3	-0.0268379	-18.3438	0.999454	Lrrc27	0.389367	0.700716	0.999637	Tgfb2	1.28767	-0.279925	0.5007	Gm49898	-0.00369707	-17.3982	0.999561	4930509J09Rik	0.0481258	1.13862	0.999529	Tagln3	0.0299028	-0.19902	0.999569	Gm37565	-0.0033691	-17.3438	0.999616	Gm14199	-0.00579052	-18.0636	0.999274
7859	4933415F23Rik	-0.0163273	-18.5377	0.999671	Gm14743	-0.0142203	-19.349	0.999234	Lce1j	0.0247768	-0.0305928	0.999395	Obox1	-0.0268379	-18.6984	0.999454	Zscan22	0.389199	-0.0761128	0.999637	Cdh18	1.28748	3.08884	0.500819	Gm5800	-0.00369707	-18.1971	0.999561	Vmn1r12	0.0481258	1.07304	0.999529	Mcpt2	0.0298635	-0.272525	0.999569	Gm49108	-0.0033691	-17.0653	0.999616	Gm30313	-0.00579052	-18.8547	0.999274
7860	Gm31458	-0.0163273	-18.6398	0.999671	Gm29680	-0.0142203	-18.3895	0.999234	Gm3898	0.0247768	0.246478	0.999395	Gm40383	-0.0268379	-18.5376	0.999454	Gm36840	0.389153	1.20373	0.999637	Carns1	1.2874	1.70874	0.500842	Gm42875	-0.00369707	-17.116	0.999561	4930553P18Rik	0.0481258	1.19617	0.999529	Mapk1ip1l	0.0297653	0.170283	0.999569	Gm11574	-0.0033691	-17.0491	0.999616	Gm47865	-0.00579052	-19.1631	0.999274
7861	Gm3234	-0.0163273	-18.4335	0.999671	Gm47381	-0.0142203	-19.1097	0.999234	Gm44077	0.0247768	0.317421	0.999395	Gm15669	-0.0268379	-18.5061	0.999454	Glt28d2	0.388712	-0.00421573	0.999637	Gm16863	1.28726	1.60729	0.50092	Gm49978	-0.00369707	-17.1546	0.999561	Gm35715	0.0481258	1.35321	0.999529	Gm45060	0.0296081	-0.587694	0.999569	Olfr172	-0.0033691	-17.1345	0.999616	Gm45349	-0.00579052	-19.084	0.999274
7862	Gm49512	-0.0163273	-18.7985	0.999671	C030017D09Rik	-0.0142203	-18.5965	0.999234	Grin1os	0.0247768	0.10076	0.999395	Evx1	-0.0268379	-18.7757	0.999454	Btbd3	0.388666	-0.144895	0.999637	Qprt	1.28612	2.84289	0.501768	Gm14637	-0.00369707	-16.7566	0.999561	Avpr2	0.048097	0.167461	0.999529	Cd320	0.0295491	0.273535	0.999569	Gm37126	-0.0033691	-17.209	0.999616	Klra9	-0.00579052	-18.968	0.999274
7863	Usp46os2	-0.0163273	-19.2164	0.999671	Gm26577	-0.0142203	-18.9125	0.999234	Gm43728	0.0247469	-0.0990172	0.999395	Olfr911-ps1	-0.0268379	-18.1666	0.999454	Minar1	0.38859	0.766107	0.999637	Ppp6c	1.28608	-0.125839	0.501768	Paupar	-0.00369707	-16.852	0.999561	Slc35f4	0.048097	0.982052	0.999529	Lamtor5	0.0290383	-0.00751064	0.999569	Gm17140	-0.0033691	-17.5073	0.999616	Gm15471	-0.00579052	-18.513	0.999274
7864	Gm15479	-0.0163273	-17.9972	0.999671	Gm33447	-0.0142203	-18.4395	0.999234	Ros1	0.0247469	-0.186694	0.999395	Gm45024	-0.0268379	-19.5225	0.999454	Usp13	0.388346	1.64787	0.999637	Cyp4f39	1.28563	2.30737	0.502118	Gm6116	-0.00369707	-17.0974	0.999561	Cby3	0.048097	0.7707	0.999529	Ddx28	0.0288418	0.223605	0.999569	Gm26544	-0.0033691	-17.4643	0.999616	4933438A12Rik	-0.00579052	-19.0862	0.999274
7865	Gm43020	-0.0163273	-18.2417	0.999671	4930467E23Rik	-0.0142203	-19.2614	0.999234	1500032F14Rik	0.0247469	0.0921715	0.999395	Olfr907	-0.0268379	-18.9782	0.999454	Uhrf1bp1	0.38763	0.465126	0.999637	Fzd5	1.28525	0.896477	0.502365	Gm43101	-0.00369707	-16.6867	0.999561	Pcdhga3	0.048097	0.824464	0.999529	Crybb1	0.0287829	-0.0488272	0.999569	Gm13266	-0.0033691	-17.7237	0.999616	Gm33682	-0.00579052	-18.0016	0.999274
7866	Gm28626	-0.0163273	-19.0242	0.999671	Gm45341	-0.0142203	-18.4422	0.999234	Gm37401	0.0247469	0.0178224	0.999395	Gm49907	-0.0268379	-18.2871	0.999454	4933411E08Rik	0.387569	2.46676	0.999637	Prmt6	1.28448	0.159874	0.502946	Gm42817	-0.00369707	-17.8137	0.999561	A230103J11Rik	0.048097	1.04657	0.999529	Acot2	0.0286847	0.137876	0.999569	Mup15	-0.0033691	-18.0975	0.999616	E130006D01Rik	-0.00579052	-18.7926	0.999274
7867	Gm20481	-0.0163273	-18.4838	0.999671	Kcns1	-0.0142203	-19.0284	0.999234	Rnf212b	0.0247469	0.0357492	0.999395	Gm31373	-0.0268379	-18.3664	0.999454	Tcf15	0.387539	0.787269	0.999637	Med24	1.28379	-0.0491165	0.503465	Tmem132cos	-0.00369707	-16.2973	0.999561	Gm44167	0.048097	0.957099	0.999529	Xkr8	0.0285668	0.706176	0.999569	Aadacl4	-0.0033691	-17.1978	0.999616	E330035G20Rik	-0.00579052	-18.9587	0.999274
7868	Gm39463	-0.0163273	-18.4766	0.999671	4930407G08Rik	-0.0142203	-18.5332	0.999234	Evi2	0.0247171	-0.105984	0.999395	Gm13425	-0.0268379	-18.7106	0.999454	Btaf1	0.387508	-0.0519668	0.999637	Zfp748	1.28345	0.164843	0.503718	Atg4a-ps	-0.00369707	-16.7409	0.999561	Hopxos	0.048097	1.14146	0.999529	Trpv3	0.0285275	0.149269	0.999569	Gm38326	-0.0033691	-16.9933	0.999616	A730018C14Rik	-0.00579052	-18.0365	0.999274
7869	Gm13285	-0.0163273	-18.274	0.999671	Gm38246	-0.0142203	-18.4363	0.999234	H2al1m	0.0247171	0.0877663	0.999395	Gm31458	-0.0268379	-18.9093	0.999454	Timp2	0.38728	-0.156017	0.999637	Csn1s2a	1.28252	4.42095	0.504381	Gm16796	-0.00369707	-16.9755	0.999561	Hcrtr2	0.0480681	0.305178	0.999529	Gm15972	0.028331	0.136785	0.999569	Fbxw14	-0.0033691	-18.0525	0.999616	CN725425	-0.00579052	-18.7664	0.999274
7870	Gm12043	-0.0163273	-17.6801	0.999671	Kcnf1	-0.0142203	-19.2466	0.999234	Rgs9bp	0.0247171	-0.118803	0.999395	Gm48968	-0.0268379	-19.0177	0.999454	Sec14l2	0.386868	0.359949	0.999637	Lactb2	1.2825	-0.00545067	0.504381	Gpr31b	-0.00369707	-16.6636	0.999561	Zfp966	0.0480681	0.0554983	0.999529	6330415G19Rik	0.0282524	0.0605042	0.999569	Gm49587	-0.0033691	-17.0275	0.999616	9830004L10Rik	-0.00579052	-18.5874	0.999274
7871	Gm21905	-0.0163273	-18.9569	0.999671	Gm9991	-0.0142203	-18.3918	0.999234	1700047K16Rik	0.0247171	0.0605399	0.999395	4933416M07Rik	-0.0268379	-18.5885	0.999454	Fahd2a	0.386868	-0.050229	0.999637	Slc12a1	1.28239	24.3415	0.504405	Trav9n-1	-0.00369707	-16.9218	0.999561	Gm41168	0.0480681	0.503944	0.999529	2500002B13Rik	0.0280953	-0.00685678	0.999569	1810012K08Rik	-0.0033691	-17.8137	0.999616	Gm17017	-0.00579052	-18.797	0.999274
7872	Gm17207	-0.0163273	-18.2872	0.999671	Gm46336	-0.0142203	-18.7877	0.999234	4931413K12Rik	0.0247171	-0.0467518	0.999395	Gm50376	-0.0268379	-18.47	0.999454	Ticrr	0.386305	0.870438	0.999637	P4htm	1.28235	0.0993461	0.504405	Olfr220	-0.00369707	-17.4803	0.999561	Gm21976	0.0480681	0.175251	0.999529	Mb21d2	0.0280167	0.0949535	0.999569	Gm17110	-0.0033691	-17.0126	0.999616	Zfp42	-0.00579052	-18.5047	0.999274
7873	Gm5108	-0.0163273	-17.9163	0.999671	Rtl10	-0.0142203	-19.0018	0.999234	Gm17188	0.0246872	0.0241178	0.999395	Gm44129	-0.0268379	-18.2401	0.999454	Dhx57	0.386229	-0.108038	0.999637	4930513N10Rik	1.28171	1.78471	0.504897	Trav10n	-0.00369707	-16.8949	0.999561	Gm21269	0.0480681	-0.0261021	0.999529	0610025J13Rik	0.0280167	0.491659	0.999569	Gm49012	-0.0033691	-17.4247	0.999616	Gm15520	-0.00579052	-19.3747	0.999274
7874	Gabrg1	-0.0163273	-17.7204	0.999671	Gm7849	-0.0142203	-18.6113	0.999234	D5Ertd605e	0.0246872	-0.459868	0.999395	Gm13942	-0.0268379	-19.3446	0.999454	Ccdc66	0.385894	-0.169327	0.999637	Bex4	1.28169	0.990066	0.504897	Itpr3os	-0.00369707	-16.7907	0.999561	Pate4	0.0480681	0.228506	0.999529	Gm9902	0.0279381	0.468108	0.999569	Fbxw22	-0.0033691	-16.916	0.999616	Gm6583	-0.00579052	-18.7097	0.999274
7875	Gm50034	-0.0163273	-18.0218	0.999671	Cpn2	-0.0142203	-18.2817	0.999234	Gm38944	0.0246872	0.098316	0.999395	Spag17os	-0.0268379	-18.8696	0.999454	2700049A03Rik	0.385817	-0.0774804	0.999637	Gm11491	1.2815	1.82715	0.505018	Gm43650	-0.00369707	-17.1168	0.999561	Il17a	0.0480681	0.0950767	0.999529	Dcpp1	0.027663	0.498121	0.999569	Gm17657	-0.0033691	-17.3166	0.999616	Gm45305	-0.00579052	-19.0409	0.999274
7876	Gm49878	-0.0163273	-18.5151	0.999671	Gm40608	-0.0142203	-18.5509	0.999234	Slc2a8	0.0246872	0.0803183	0.999395	Gm50416	-0.0268379	-18.6271	0.999454	Nrip2	0.385619	0.310193	0.999637	Ighg3	1.2813	1.73532	0.505152	Trav8-1	-0.00369707	-16.8567	0.999561	Gm10000	0.0480681	0.830369	0.999529	Map3k9	0.0276237	0.300295	0.999569	Gm13128	-0.0033691	-17.8195	0.999616	Gm35520	-0.00579052	-19.1382	0.999274
7877	Gm12637	-0.0163273	-17.9049	0.999671	Gm47843	-0.0142203	-18.372	0.999234	Gm28913	0.0246574	-0.5525	0.999395	Znrf4	-0.0268379	-18.2692	0.999454	Brd3os	0.385284	0.347273	0.999637	Mt1	1.28098	0.119195	0.505384	Trav10	-0.00369707	-17.5205	0.999561	Gm26777	0.0480681	0.052739	0.999529	Ero1l	0.0276041	0.211091	0.999569	4931419H13Rik	-0.0033691	-17.6213	0.999616	Zfp286os	-0.00579052	-19.1698	0.999274
7878	Gm10945	-0.0163273	-18.3138	0.999671	Gm41562	-0.0142203	-18.7684	0.999234	4921534H16Rik	0.0246574	-0.771584	0.999395	Gm43690	-0.0268379	-19.0975	0.999454	B3gnt8	0.384949	0.390017	0.999637	Reg1	1.28027	2.99599	0.505966	4930432L08Rik	-0.00369707	-16.429	0.999561	4930447N08Rik	0.0480681	0.798358	0.999529	Ccnk	0.0275058	0.373939	0.999569	Gm14965	-0.0033691	-16.6671	0.999616	Gm16181	-0.00579052	-19.0144	0.999274
7879	Gm12707	-0.0163273	-18.4293	0.999671	Defa32	-0.0142203	-19.0937	0.999234	Ptafr	0.0246574	-0.0892453	0.999395	Gm436	-0.0268379	-19.128	0.999454	Ntf5	0.384934	-0.166339	0.999637	Gm12682	1.28015	3.10681	0.506024	Gm49860	-0.00369707	-16.4623	0.999561	Cyct	0.0480681	-0.0892673	0.999529	Nppa	0.0270343	-0.094757	0.999569	Gm28415	-0.0033691	-17.4423	0.999616	Gm15872	-0.00579052	-18.597	0.999274
7880	Gm47030	-0.0163273	-18.1652	0.999671	Defa17	-0.0142203	-19.3686	0.999234	Syt15	0.0246574	-0.276983	0.999395	Gm17175	-0.0268379	-18.8579	0.999454	Gm20732	0.384751	-0.156922	0.999637	Rspo3	1.28007	3.02888	0.506054	4930404K13Rik	-0.00369707	-16.8195	0.999561	1700047L14Rik	0.0480681	0.225072	0.999529	Olfr323	0.0268771	0.00546946	0.999569	Gm47243	-0.0033691	-16.5535	0.999616	Tcl1	-0.00579052	-18.6999	0.999274
7881	Gm11986	-0.0163273	-17.8888	0.999671	Defa34	-0.0142203	-18.9265	0.999234	E330020D12Rik	0.0244932	0.249575	0.999395	Slc7a12	-0.0268379	-18.7897	0.999454	Prpsap2	0.384705	-0.221768	0.999637	Crp	1.27985	-0.0532001	0.506202	Trav13-2	-0.00369707	-16.4597	0.999561	Camk2n2	0.0479528	-0.0616418	0.999529	Zfp423	0.02672	0.0917111	0.999569	H60b	-0.0033691	-17.0298	0.999616	4930570N18Rik	-0.00579052	-18.7372	0.999274
7882	Gm16401	-0.0163273	-18.2333	0.999671	Gm33308	-0.0142203	-18.0891	0.999234	Ctcf	0.0244782	0.0362475	0.999395	Gm43121	-0.0268379	-18.311	0.999454	Rapgefl1	0.384325	0.0328341	0.999637	Plekhb2	1.27952	-0.114652	0.506442	Trav3-3	-0.00369707	-16.3598	0.999561	5730414N17Rik	0.0478519	0.242154	0.999529	Slc23a1	0.026327	0.879525	0.999569	Ifna13	-0.0033691	-17.2502	0.999616	Olfr110	-0.00579052	-18.5981	0.999274
7883	Gm13187	-0.0163273	-18.3979	0.999671	Ccdc70	-0.0142203	-18.9418	0.999234	A530020G20Rik	0.0242842	0.205514	0.999395	C630028M04Rik	-0.0268379	-19.4034	0.999454	Afmid	0.384035	-0.146009	0.999637	Senp3	1.27874	-0.183267	0.507048	1700006F04Rik	-0.00369707	-17.0454	0.999561	Fbxl4	0.0478519	-0.094987	0.999529	Nr1i2	0.026327	0.915921	0.999569	Gm42817	-0.0033691	-17.807	0.999616	4930512M02Rik	-0.00579052	-18.9466	0.999274
7884	Serpina6	-0.0163273	-18.1555	0.999671	AU015836	-0.0142203	-19.2745	0.999234	Csmd3	0.0242394	-0.22461	0.999395	Gm20089	-0.0268379	-18.9028	0.999454	Slc25a53	0.383776	0.0608773	0.999637	Gm17733	1.27861	2.74255	0.507112	Trav4-4-dv10	-0.00369707	-17.3506	0.999561	Gm43154	0.0477365	-0.0266439	0.999529	Gm17745	0.026327	0.990513	0.999569	Gm15243	-0.0033691	-17.4666	0.999616	Olfr95	-0.00579052	-18.4354	0.999274
7885	Serpina1d	-0.0163273	-19.0824	0.999671	Bhmt2	-0.0142203	-18.6697	0.999234	Rab3il1	0.0241947	0.236092	0.999395	Gm48704	-0.0268379	-18.7944	0.999454	2810454H06Rik	0.383563	-0.00351642	0.999637	Zbtb9	1.27848	0.0938199	0.507177	Trav14-3	-0.00369707	-16.0966	0.999561	Ggt7	0.0472896	-0.1028	0.999529	Gm50250	0.026327	0.797349	0.999569	Gm21833	-0.0033691	-16.9989	0.999616	Tcl1b1	-0.00579052	-18.7886	0.999274
7886	Serpina1a	-0.0163273	-17.8195	0.999671	Gm48486	-0.0142203	-18.6632	0.999234	Spon1	0.0239111	-0.388195	0.999395	Gm12534	-0.0268379	-17.9553	0.999454	Col7a1	0.383228	0.141926	0.999637	Tsen54	1.27762	0.0310946	0.507806	Trav3-4	-0.00369707	-17.1053	0.999561	Thnsl1	0.0472319	0.271216	0.999529	Hist1h3i	0.0262877	0.828825	0.999569	Tmem132cos	-0.0033691	-16.2906	0.999616	Cyp2a4	-0.00579052	-19.7052	0.999274
7887	4930567K20Rik	-0.0163273	-18.1596	0.999671	Olfr166	-0.0142203	-17.8896	0.999234	Clhc1	0.0232096	-0.377726	0.999395	Gm50419	-0.0268379	-17.9947	0.999454	Rab11fip1	0.383197	-0.140135	0.999637	Prrc2a	1.27723	-0.17545	0.508102	Gm42761	-0.00369707	-16.6295	0.999561	Aars	0.0470301	0.0355432	0.999529	1700036A12Rik	0.0262484	0.73813	0.999569	Gm43476	-0.0033691	-17.988	0.999616	Gm11528	-0.00579052	-18.6421	0.999274
7888	Apom	-0.0163273	-17.9595	0.999671	Gm31378	-0.0142203	-18.8093	0.999234	Eppk1	0.0231797	-0.0432427	0.999395	Gm11986	-0.0268379	-18.1583	0.999454	Angel1	0.382984	0.599856	0.999637	Fbln2	1.277	0.77486	0.508258	Gm43476	-0.00369707	-17.9947	0.999561	Dlec1	0.0462371	0.06757	0.999529	Gm47926	0.0262484	0.622628	0.999569	Tmem262	-0.0033691	-16.3928	0.999616	Defb26	-0.00579052	-18.367	0.999274
7889	Gm15985	-0.0163273	-18.2464	0.999671	Cyp4a14	-0.0142203	-19.1391	0.999234	Sike1	0.0230305	0.139103	0.999395	Gm12043	-0.0268379	-17.9496	0.999454	Phf23	0.382954	-0.132002	0.999637	Sowahd	1.27684	2.23865	0.50831	Gm13405	-0.00369707	-16.7404	0.999561	Trim56	0.0461362	-0.0420057	0.999529	Gm26620	0.0262484	0.737075	0.999569	Olfr1441	-0.0033691	-16.6228	0.999616	Gm29561	-0.00579052	-18.6609	0.999274
7890	Gm49116	-0.0163273	-18.2682	0.999671	Gm48342	-0.0142203	-19.1224	0.999234	Neil2	0.0229707	-0.336334	0.999395	Gm48694	-0.0268379	-18.5954	0.999454	Nufip2	0.382771	-0.130661	0.999637	D430020J02Rik	1.2763	1.33254	0.508707	Gm17174	-0.00369707	-17.136	0.999561	C330011M18Rik	0.0460785	0.633544	0.999529	Pard3bos1	0.0262484	0.728643	0.999569	Gm40331	-0.0033691	-17.8898	0.999616	B430319H21Rik	-0.00579052	-18.9586	0.999274
7891	Rhox4c	-0.0163273	-17.6914	0.999671	Gm35520	-0.0142203	-19.1924	0.999234	Ifit1bl1	0.0229409	-0.558264	0.999395	Gm20896	-0.0268379	-18.3966	0.999454	Kifc5b	0.382329	0.232329	0.999637	Hfe	1.27628	0.221605	0.508707	Vmn2r88	-0.00369707	-16.6587	0.999561	Kcnj3	0.0460208	-0.301867	0.999529	Gm26586	0.0262091	0.742824	0.999569	1700081B01Rik	-0.0033691	-16.7329	0.999616	Cdrt4os1	-0.00579052	-18.8049	0.999274
7892	Cyp2j7	-0.0163273	-19.4729	0.999671	Gm26630	-0.0142203	-18.355	0.999234	Plp1	0.022926	-0.0498414	0.999395	Gm45579	-0.0268379	-19.0548	0.999454	Clasp1	0.382009	-0.153605	0.999637	F8a	1.27606	-0.11292	0.508863	Gm49964	-0.00369707	-17.1896	0.999561	Gm20036	0.0455018	0.327018	0.999529	4930412M03Rik	0.0261698	0.52407	0.999569	Olfr1437	-0.0033691	-16.6228	0.999616	Gm27226	-0.00579052	-19.0764	0.999274
7893	Slx	-0.0163273	-18.8333	0.999671	4933411K16Rik	-0.0142203	-19.0724	0.999234	Gm31036	0.0228513	-0.330733	0.999395	C130083M11Rik	-0.0268379	-18.1077	0.999454	Gm35551	0.381872	0.0985833	0.999637	Sost	1.27551	5.98046	0.509252	Gm36146	-0.00369707	-17.7328	0.999561	Gm20556	0.0450693	0.161931	0.999529	Ms4a6c	0.0261698	0.558163	0.999569	Gm20402	-0.0033691	-18.0246	0.999616	Spata3	-0.00579052	-18.9241	0.999274
7894	Gm4668	-0.0163273	-18.0612	0.999671	Gm45671	-0.0142203	-18.8947	0.999234	1300014J16Rik	0.0228215	-0.452341	0.999395	9530014B07Rik	-0.0268379	-19.7714	0.999454	Osmr	0.381491	-0.234187	0.999637	Dhrs2	1.27523	5.52239	0.509458	Olfr726	-0.00369707	-16.9218	0.999561	Gm26652	0.0450404	0.152956	0.999529	1700022A22Rik	0.0261698	0.595972	0.999569	Olfr1434	-0.0033691	-17.1293	0.999616	AC159140.1	-0.00579052	-18.7547	0.999274
7895	Gm31410	-0.0163273	-18.4668	0.999671	Cypt2	-0.0142203	-19.6599	0.999234	4930506C21Rik	0.0223886	0.437161	0.999395	Gm12050	-0.0268379	-18.69	0.999454	Fcor	0.381278	0.334277	0.999637	1700100L14Rik	1.27501	4.89299	0.50954	Olfr728	-0.00369707	-16.9321	0.999561	Pdzk1	0.0449539	0.0688473	0.999529	Zfp82	0.0261698	0.495122	0.999569	Olfr1555-ps1	-0.0033691	-16.9386	0.999616	Panx2	-0.00579052	-19.2654	0.999274
7896	Pcare	-0.0163273	-17.9424	0.999671	Gm50166	-0.0142203	-18.5917	0.999234	Rusc2	0.0223737	-0.248688	0.999395	Gm31503	-0.0268379	-18.4997	0.999454	Plxnc1	0.380547	0.382197	0.999637	Ccdc180	1.27499	5.02219	0.50954	Olfr729	-0.00369707	-16.6089	0.999561	Rnf20	0.0449251	0.0647092	0.999529	Gm7598	0.0261698	0.651268	0.999569	Gm43803	-0.0033691	-17.07	0.999616	Olfr104-ps	-0.00579052	-17.9753	0.999274
7897	Gm41289	-0.0163273	-18.2425	0.999671	Spata31d1b	-0.0142203	-18.8168	0.999234	Etv5	0.0223289	-0.185424	0.999395	Gm35822	-0.0268379	-18.1557	0.999454	Itprip	0.380516	0.0781134	0.999637	Tmem45a2	1.27498	4.7133	0.50954	Gm34684	-0.00369707	-17.0128	0.999561	Gm50394	0.0448674	0.114318	0.999529	Zfp454	0.0261306	0.487584	0.999569	Mup2	-0.0033691	-17.5618	0.999616	Nlrp9a	-0.00579052	-19.4253	0.999274
7898	Gm16596	-0.0163273	-18.2807	0.999671	4930555G01Rik	-0.0142203	-18.6514	0.999234	LTO1	0.0222842	0.226778	0.999395	Olfr1241	-0.0268379	-18.3195	0.999454	Slc4a1ap	0.380425	-0.111979	0.999637	D130043K22Rik	1.27404	1.16805	0.510282	Pin1rt1	-0.00369707	-17.1642	0.999561	Ank1	0.0448098	-0.082624	0.999529	2310016G11Rik	0.0261306	0.498566	0.999569	Olfr1425	-0.0033691	-16.8073	0.999616	Clec9a	-0.00579052	-18.8	0.999274
7899	C130083M11Rik	-0.0163273	-17.8383	0.999671	Mmp21	-0.0142203	-18.5823	0.999234	Fah	0.0222692	-0.0812845	0.999395	Rtl8c	-0.0268379	-18.7375	0.999454	Tnfrsf22	0.380242	0.318328	0.999637	Neu1	1.27395	-0.0506707	0.510311	Olfr733	-0.00369707	-16.7052	0.999561	4933417D19Rik	0.0447521	-0.0540263	0.999529	Slc25a18	0.0261306	0.411983	0.999569	Olfr1424	-0.0033691	-16.6744	0.999616	4930413F20Rik	-0.00579052	-19.0915	0.999274
7900	Gm38348	-0.0163273	-17.5878	0.999671	Cer1	-0.0142203	-19.0622	0.999234	Smim17	0.0221797	0.826116	0.999395	Gm47732	-0.0268379	-18.2201	0.999454	Rai1	0.38012	-0.152391	0.999637	Frmd8	1.2739	-0.163856	0.510313	4930452A19Rik	-0.00369707	-16.9302	0.999561	2610316D01Rik	0.0446367	0.642463	0.999529	Pphln1	0.0261109	0.285392	0.999569	Ifna12	-0.0033691	-17.841	0.999616	Cyp8b1	-0.00579052	-19.5045	0.999274
7901	Olfr827	-0.0163273	-18.0917	0.999671	Gm15409	-0.0142203	-18.5038	0.999234	Gm11335	0.0221498	0.590799	0.999395	Gm30454	-0.0268379	-19.1005	0.999454	Sft2d2	0.380044	-0.173934	0.999637	D3Ertd751e	1.27363	-0.115516	0.510505	Olfr736	-0.00369707	-17.6296	0.999561	Trim21	0.0444205	0.0480855	0.999529	Gm15286	0.0260913	0.654286	0.999569	Gbgt1	-0.0033691	-17.5818	0.999616	Klrb1a	-0.00579052	-18.4925	0.999274
7902	Gm40552	-0.0163273	-19.0319	0.999671	Gm20461	-0.0142203	-18.325	0.999234	Enthd1	0.02212	0.81738	0.999395	Gm27224	-0.0268379	-17.8157	0.999454	Slc35b4	0.379953	-0.123213	0.999637	Sprr2i	1.2734	3.15505	0.510614	Gm15423	-0.00369707	-17.2403	0.999561	Cog1	0.0441754	0.0418753	0.999529	Gm49871	0.0260913	0.565238	0.999569	Gm50070	-0.0033691	-16.697	0.999616	Gm26879	-0.00579052	-18.8554	0.999274
7903	Adgrg4	-0.0163273	-18.2671	0.999671	Gm43332	-0.0142203	-18.8175	0.999234	Serpine3	0.0221051	0.0110003	0.999395	Gm50282	-0.0268379	-18.5441	0.999454	Chmp5	0.379496	0.0488821	0.999637	Popdc3	1.27323	2.78653	0.510673	Lelp1	-0.00369707	-16.5602	0.999561	Pard3bos1	0.044161	0.967957	0.999529	Spaca7	0.026052	0.0942496	0.999569	Gm28644	-0.0033691	-16.7374	0.999616	Kcnf1	-0.00579052	-19.1923	0.999274
7904	Gm8906	-0.0163273	-18.6604	0.999671	Gm49451	-0.0142203	-18.2874	0.999234	Btn2a2	0.0220006	0.257138	0.999395	4930595M18Rik	-0.0268379	-18.3577	0.999454	Slc16a2	0.379435	-0.185885	0.999637	AI839979	1.27323	3.24574	0.510673	Olfr739	-0.00369707	-16.9939	0.999561	1700028N14Rik	0.0438438	0.425923	0.999529	Tbr1	0.026052	0.413544	0.999569	D830044D21Rik	-0.0033691	-17.8234	0.999616	Akap3	-0.00579052	-18.7025	0.999274
7905	Gm37892	-0.0163273	-18.1692	0.999671	4933401L05Rik	-0.0142203	-18.8219	0.999234	Tmem88	0.0219856	0.267211	0.999395	Gm43846	-0.0268379	-18.8064	0.999454	Sass6	0.37942	-0.17009	0.999637	Tigd2	1.27233	-0.257521	0.511421	Olfr740	-0.00369707	-16.9939	0.999561	Platr16	0.0438438	0.373427	0.999529	Cst8	0.0259734	-0.0158043	0.999569	Gm5698	-0.0033691	-17.9737	0.999616	H2-M1	-0.00579052	-18.8906	0.999274
7906	Olfr361	-0.0163273	-18.7989	0.999671	Vmn2r2	-0.0142203	-18.5192	0.999234	Zfp853	0.021911	0.438802	0.999395	Gm47334	-0.0268379	-18.2862	0.999454	Bcl2l14	0.379374	-0.25652	0.999637	Gm26520	1.27121	1.4535	0.512334	Olfr749	-0.00369707	-16.5981	0.999561	Gm12996	0.0438149	0.435758	0.999529	Cplx3	0.0259734	0.18388	0.999569	Fbxw19	-0.0033691	-16.5454	0.999616	Triml2	-0.00579052	-18.6983	0.999274
7907	9230104M06Rik	-0.0163273	-18.4445	0.999671	Olfr1356	-0.0142203	-18.9604	0.999234	2010310C07Rik	0.0217618	0.265785	0.999395	Gm11559	-0.0268379	-18.6796	0.999454	C330002G04Rik	0.378825	0.495302	0.999637	Rbl1	1.27074	-0.0483068	0.512702	4930425K10Rik	-0.00369707	-16.6527	0.999561	4930484I04Rik	0.0438005	-0.25312	0.999529	Vps41	0.0259144	0.0934049	0.999569	Gm49838	-0.0033691	-16.6055	0.999616	Gm17120	-0.00579052	-18.6801	0.999274
7908	Gm42133	-0.0163273	-17.7104	0.999671	Gm11753	-0.0142203	-18.8512	0.999234	A130051J06Rik	0.0217319	0.361918	0.999395	Tnk2os	-0.0268379	-18.1404	0.999454	Slx1b	0.378353	-0.0798836	0.999637	Rpap2	1.27003	-0.0914198	0.51329	1700110C19Rik	-0.00369707	-16.8736	0.999561	AK157302	0.0437284	0.356681	0.999529	AY761184	0.0258948	-0.246059	0.999569	Olfr53	-0.0033691	-17.003	0.999616	Gm49263	-0.00579052	-19.3941	0.999274
7909	Gm16212	-0.0163273	-18.76	0.999671	Gm11482	-0.0142203	-18.6209	0.999234	Utp6	0.0217021	0.0774262	0.999395	4933402N03Rik	-0.0268379	-17.9674	0.999454	Lrpap1	0.378125	-0.0976543	0.999637	Frg1	1.26865	-0.124923	0.514431	Gm36667	-0.00369707	-17.848	0.999561	Gm7598	0.0436708	0.223442	0.999529	Gm12830	0.0258555	0.119336	0.999569	Gm16506	-0.0033691	-16.916	0.999616	Gm30146	-0.00579052	-18.6312	0.999274
7910	Gm8879	-0.0163273	-18.9887	0.999671	Gm31621	-0.0142203	-18.4973	0.999234	Gm42701	0.0217021	0.266564	0.999395	4930532I03Rik	-0.0268379	-18.8476	0.999454	Dnase1l3	0.377866	-0.182207	0.999637	Cdkl3	1.26809	-0.0521564	0.51477	Gm42626	-0.00369707	-17.4177	0.999561	Nr1i2	0.0436708	0.273296	0.999529	Gm26693	0.0258162	0.311641	0.999569	Gm26968	-0.0033691	-16.6904	0.999616	3110009F21Rik	-0.00579052	-18.256	0.999274
7911	Gm47897	-0.0163273	-18.5852	0.999671	Gm8265	-0.0142203	-18.5896	0.999234	Steap1	0.0215528	0.0275893	0.999395	Gm49144	-0.0268379	-18.9792	0.999454	Ccdc78	0.377683	1.82269	0.999637	Ptprn2	1.26782	-0.427573	0.514941	Gm31205	-0.00369707	-16.8468	0.999561	Gm12830	0.0436131	0.196947	0.999529	Gm50431	0.0257769	0.292857	0.999569	E330017A01Rik	-0.0033691	-17.3	0.999616	C330018A13Rik	-0.00579052	-18.1404	0.999274
7912	Gm32554	-0.0163273	-17.8471	0.999671	Gm13773	-0.0142203	-18.8031	0.999234	Fut7	0.0215229	0.0741753	0.999395	Mepe	-0.0268379	-18.578	0.999454	Thbd	0.377622	-0.247255	0.999637	Mylk4	1.26754	4.03502	0.5151	1700025C18Rik	-0.00369707	-17.1528	0.999561	Gm50250	0.0436131	0.351695	0.999529	Fgf3	0.0257769	-0.0224678	0.999569	Gm49701	-0.0033691	-17.2995	0.999616	Gm48834	-0.00579052	-17.9862	0.999274
7913	Cypt1	-0.0163273	-18.7523	0.999671	Gm26838	-0.0142203	-18.5784	0.999234	Ranbp9	0.021508	-0.0481555	0.999395	Gm5094	-0.0268379	-18.3464	0.999454	Slc17a7	0.377424	3.09063	0.999637	Zfp568	1.26753	-0.0154953	0.5151	Gm14397	-0.00369707	-16.8709	0.999561	4930423D22Rik	0.0435554	-0.00391831	0.999529	Gm28323	0.0257769	0.0778486	0.999569	Gm42457	-0.0033691	-17.5995	0.999616	9430014N10Rik	-0.00579052	-18.8632	0.999274
7914	Olfr767	-0.0163273	-18.5094	0.999671	Gm34240	-0.0142203	-18.8705	0.999234	Stk32c	0.0214632	0.0533286	0.999395	Gm30302	-0.0268379	-19.1311	0.999454	Zfp39	0.377226	0.553081	0.999637	Krt72	1.26727	3.9209	0.515286	Gbgt1	-0.00369707	-17.5885	0.999561	Sun3	0.0434689	-0.3239	0.999529	1700028N14Rik	0.0257376	-0.165627	0.999569	Gm31749	-0.0033691	-17.5333	0.999616	H2-M10.6	-0.00579052	-19.3037	0.999274
7915	Olfr769	-0.0163273	-18.9346	0.999671	Gm26967	-0.0142203	-18.0697	0.999234	4932412D23Rik	0.0214632	0.0437191	0.999395	Gm906	-0.0268379	-18.2542	0.999454	2310057M21Rik	0.377058	-0.133001	0.999637	Myo15	1.2672	1.28623	0.515309	Gm31019	-0.00369707	-17.3801	0.999561	Gm5678	0.0434113	-0.741664	0.999529	Gm47903	0.0257376	-0.100839	0.999569	Gm11267	-0.0033691	-16.1937	0.999616	9430069I07Rik	-0.00579052	-18.4804	0.999274
7916	Nyx	-0.0163273	-18.4148	0.999671	Gm11732	-0.0142203	-18.0992	0.999234	C130060C02Rik	0.0214035	0.012776	0.999395	Zfp986	-0.0268379	-18.9878	0.999454	Zdhhc24	0.376952	-0.0607266	0.999637	Lcp2	1.26636	3.17874	0.515964	A630050E04Rik	-0.00369707	-17.4292	0.999561	Pcdhb11	0.0432959	-0.295358	0.999529	Matn3	0.0256197	-0.638634	0.999569	Prss42	-0.0033691	-17.5776	0.999616	Gm13837	-0.00579052	-18.6144	0.999274
7917	Gm37971	-0.0163273	-18.6801	0.999671	Gm41793	-0.0142203	-18.1265	0.999234	4930430F21Rik	0.0214035	0.0759289	0.999395	Gm14241	-0.0268379	-18.3333	0.999454	Trmt13	0.376495	-0.236542	0.999637	Trmt12	1.26589	0.227856	0.516238	Olfr750	-0.00369707	-16.5505	0.999561	Maats1os	0.0431806	-0.293998	0.999529	4930512B01Rik	0.0256197	-0.418246	0.999569	1700047E10Rik	-0.0033691	-16.7068	0.999616	Gm34597	-0.00579052	-19.086	0.999274
7918	Plin4	-0.0163273	-18.2795	0.999671	Gm3587	-0.0142203	-18.4649	0.999234	Arhgap15	0.0212841	0.427818	0.999395	Gm44581	-0.0268379	-18.8908	0.999454	Ankrd27	0.376327	-0.166519	0.999637	Dnah7b	1.26562	0.786721	0.516438	Gm38101	-0.00369707	-17.2452	0.999561	Spink1	0.0431517	-0.760728	0.999529	Pdp1	0.0245981	0.336363	0.999569	Tlr8	-0.0033691	-17.4433	0.999616	Gm20461	-0.00579052	-18.2708	0.999274
7919	1700080O16Rik	-0.0163273	-18.3136	0.999671	Gm19784	-0.0142203	-18.4791	0.999234	Gm38250	0.0212543	0.205991	0.999395	Gm17025	-0.0268379	-18.4516	0.999454	Il17ra	0.376266	-0.190659	0.999637	Gm15873	1.26556	1.21049	0.516447	1700071G01Rik	-0.00369707	-17.2332	0.999561	Snx9	0.0431373	-0.0452281	0.999529	St3gal3	0.0245784	0.181285	0.999569	Gm11479	-0.0033691	-17.5487	0.999616	Gm9939	-0.00579052	-19.1902	0.999274
7920	Gm2861	-0.0163273	-18.6676	0.999671	Gm10570	-0.0142203	-18.6229	0.999234	Gjc2	0.0211946	-0.513709	0.999395	Gm34777	-0.0268379	-18.3394	0.999454	1810062O18Rik	0.376221	0.23794	0.999637	Dmc1	1.26489	2.79524	0.517001	Gm49976	-0.00369707	-16.5728	0.999561	Chsy1	0.0427336	0.0762027	0.999529	Prkag2	0.0242837	0.152817	0.999569	Gm8232	-0.0033691	-16.4699	0.999616	Acr	-0.00579052	-18.9094	0.999274
7921	Gm16050	-0.0163273	-18.1001	0.999671	Gm45911	-0.0142203	-19.1672	0.999234	BC024978	0.0211349	0.149315	0.999395	4930442G15Rik	-0.0268379	-18.4835	0.999454	Pcdhb9	0.375946	0.642075	0.999637	Grin1	1.26442	2.23919	0.517324	Gm50396	-0.00369707	-17.2105	0.999561	Olig1	0.0425029	0.138489	0.999529	Med27	0.0241855	0.187902	0.999569	Prss45	-0.0033691	-17.0373	0.999616	1700010J16Rik	-0.00579052	-18.9971	0.999274
7922	Gm47106	-0.0163273	-19.0106	0.999671	Gm11766	-0.0142203	-19.3193	0.999234	Mfsd2b	0.0209856	0.10358	0.999395	Ugt1a10	-0.0268379	-18.9839	0.999454	Cdip1	0.374713	-0.171318	0.999637	Catsperd	1.26415	1.12791	0.517375	1700017G19Rik	-0.00369707	-18.3976	0.999561	Kbtbd4	0.0424741	0.0378802	0.999529	Pnpla6	0.024048	0.0143936	0.999569	Gm8247	-0.0033691	-18.5183	0.999616	Gm45303	-0.00579052	-18.5235	0.999274
7923	Gm43391	-0.0163273	-18.9233	0.999671	Urad	-0.0142203	-18.4082	0.999234	Atxn3	0.0209856	0.225629	0.999395	Cd163	-0.0268379	-19.2754	0.999454	Rmnd5b	0.374697	-0.0704107	0.999637	Tha1	1.2641	0.545882	0.517375	Gm49901	-0.00369707	-16.5894	0.999561	Gm43077	0.0424164	1.95811	0.999529	Anapc13	0.024048	-0.0103996	0.999569	Gm29202	-0.0033691	-17.5298	0.999616	Gm36211	-0.00579052	-18.5366	0.999274
7924	E330014E10Rik	-0.0163273	-18.1615	0.999671	Gm45502	-0.0142203	-18.8667	0.999234	Gm4707	0.0208961	0.21482	0.999395	Vmn2r23	-0.0268379	-19.2169	0.999454	Usp42	0.37421	-0.0736063	0.999637	Serpina3f	1.26352	2.20633	0.517845	Vmn2r117	-0.00369707	-17.771	0.999561	Gm29443	0.0424164	2.06238	0.999529	Mirg	0.0240283	0.558325	0.999569	Mup21	-0.0033691	-15.9158	0.999616	Klri1	-0.00579052	-18.5866	0.999274
7925	Srp54b	-0.0163273	-18.2996	0.999671	Gm10024	-0.0142203	-18.0257	0.999234	Gm41349	0.0208364	-0.573769	0.999395	1700034J05Rik	-0.0268379	-18.1942	0.999454	Cdon	0.374164	-0.153449	0.999637	4732440D04Rik	1.26312	0.272971	0.518159	Vmn1r18	-0.00369707	-16.8617	0.999561	G630055G22Rik	0.0424164	1.93506	0.999529	Cfap47	0.0238515	0.0113869	0.999569	4930431P03Rik	-0.0033691	-17.5151	0.999616	Cypt2	-0.00579052	-19.6057	0.999274
7926	Gm13709	-0.0163273	-18.9115	0.999671	Gm40709	-0.0142203	-18.3419	0.999234	Dok2	0.0207468	0.0413649	0.999395	Gm11651	-0.0268379	-18.7654	0.999454	Gm41333	0.374149	2.36906	0.999637	Minar1	1.26298	2.19782	0.518219	2700046A07Rik	-0.00369707	-16.1771	0.999561	Arid3c	0.0424164	2.1045	0.999529	AI463170	0.0237926	-0.238866	0.999569	Gm16063	-0.0033691	-17.1761	0.999616	Gm47906	-0.00579052	-18.4601	0.999274
7927	Gm10482	-0.0163273	-18.7338	0.999671	Gm6205	-0.0142203	-18.7103	0.999234	Kctd18	0.0205378	0.104308	0.999395	Gm35202	-0.0268379	-17.5567	0.999454	Micu3	0.374103	-0.135974	0.999637	Ndn	1.26269	0.306907	0.518393	Gm47243	-0.00369707	-16.5602	0.999561	Gm9008	0.0424164	1.91778	0.999529	Bad	0.0236354	0.0690974	0.999569	Gm31314	-0.0033691	-16.4679	0.999616	Gm30564	-0.00579052	-18.6837	0.999274
7928	Gm15734	-0.0163273	-17.7547	0.999671	Spata3	-0.0142203	-18.9783	0.999234	Cercam	0.0198513	0.206562	0.999395	Gm13187	-0.0268379	-18.6674	0.999454	Rhot2	0.373768	-0.0871548	0.999637	Mmachc	1.26265	-0.0624654	0.518393	Gm17034	-0.00369707	-17.4817	0.999561	Gm1141	0.0423876	1.47077	0.999529	F2	0.0236157	0.898891	0.999569	Gm11534	-0.0033691	-17.2202	0.999616	4930412O13Rik	-0.00579052	-18.188	0.999274
7929	4930500A05Rik	-0.0163273	-18.0033	0.999671	Gm11762	-0.0142203	-19.0602	0.999234	Gm9776	0.0197319	0.0315595	0.999395	Gm8633	-0.0268379	-18.429	0.999454	Mblac1	0.373464	0.237654	0.999637	Mid1ip1	1.26228	-0.165814	0.518679	Gm50413	-0.00369707	-17.3012	0.999561	A130023I24Rik	0.0423876	1.35222	0.999529	Gm28055	0.0235371	0.0288948	0.999569	Gm49194	-0.0033691	-18.1552	0.999616	Gm47796	-0.00579052	-18.5927	0.999274
7930	Gm43825	-0.0163273	-18.5056	0.999671	Gm15721	-0.0142203	-19.1919	0.999234	4933433H22Rik	0.0193886	1.1452	0.999395	Gm39375	-0.0268379	-18.126	0.999454	Dmrt3	0.372991	-0.167009	0.999637	Snd1	1.26169	-0.132013	0.519164	Vmn1r17	-0.00369707	-16.204	0.999561	Gm34721	0.0423876	1.19576	0.999529	2010003K11Rik	0.0234782	0.298889	0.999569	Gm49655	-0.0033691	-17.5265	0.999616	Gm38412	-0.00579052	-18.9353	0.999274
7931	Gm5094	-0.0163273	-18.0769	0.999671	Gm50350	-0.0142203	-19.2253	0.999234	Gm43063	0.0193886	1.21863	0.999395	Vmn1r32	-0.0268379	-18.322	0.999454	Stk36	0.372869	0.723787	0.999637	Gm26801	1.26117	1.86693	0.519537	Vmn1r16	-0.00369707	-17.8176	0.999561	Psma8	0.0423876	1.42208	0.999529	Dnah7c	0.0233996	0.345529	0.999569	Gm15818	-0.0033691	-16.8053	0.999616	Gm30556	-0.00579052	-19.0922	0.999274
7932	Pramel6	-0.0163273	-17.9207	0.999671	Gm26879	-0.0142203	-18.9096	0.999234	1700061N14Rik	0.0193886	1.22224	0.999395	Gm11842	-0.0268379	-18.4497	0.999454	Pigh	0.372824	-0.032379	0.999637	Lig4	1.26088	0.556132	0.519745	Olfr1051	-0.00369707	-16.7714	0.999561	Gm49937	0.0423876	1.57962	0.999529	D030051J21Rik	0.0232031	0.181853	0.999569	Gm48279	-0.0033691	-16.8556	0.999616	Pcdhgb7	-0.00579052	-18.8147	0.999274
7933	Dlx1as	-0.0163273	-18.5826	0.999671	Gm44854	-0.0142203	-19.1072	0.999234	Gm29771	0.0193886	1.4866	0.999395	Gm13793	-0.0268379	-18.8207	0.999454	Gpr137	0.372671	-0.0401987	0.999637	Acsm2	1.26076	4.51199	0.519811	Sirpb1c	-0.00369707	-16.7788	0.999561	Gm19272	0.0423876	1.49054	0.999529	Ap5m1	0.0231442	0.188665	0.999569	Gm49793	-0.0033691	-16.4611	0.999616	Pcdhgb6	-0.00579052	-19.1733	0.999274
7934	Ighv14-1	-0.0163273	-18.129	0.999671	Gm15397	-0.0142203	-18.9214	0.999234	Abhd16b	0.0193587	1.04537	0.999395	Gm6093	-0.0268379	-18.4975	0.999454	Xrcc2	0.371651	0.979104	0.999637	Ido2	1.26063	4.39686	0.519877	Olfr1052	-0.00369707	-16.8269	0.999561	Prr33	0.0423588	1.08071	0.999529	Prpsap2	0.022712	0.130079	0.999569	4933411E02Rik	-0.0033691	-16.4929	0.999616	Bcas1os1	-0.00579052	-18.5382	0.999274
7935	Gm428	-0.0163273	-18.0146	0.999671	Gm42557	-0.0142203	-18.5939	0.999234	Gm48772	0.0193587	0.920313	0.999395	Serpinb9g	-0.0268379	-18.9616	0.999454	Tmem150cos	0.371316	2.44262	0.999637	Dop1b	1.26057	-0.124816	0.519878	Gm37419	-0.00369707	-16.9459	0.999561	Alkal1	0.0423588	1.37653	0.999529	Gm12089	0.022653	-0.0506474	0.999569	Gm48759	-0.0033691	-17.6528	0.999616	Gm45875	-0.00579052	-18.8606	0.999274
7936	Cyp4a32	-0.0163273	-18.8045	0.999671	Gm15997	-0.0142203	-19.2326	0.999234	Gm44284	0.0193587	0.963096	0.999395	Gm5142	-0.0268379	-19.093	0.999454	R3hdm2	0.371179	-0.142138	0.999637	Gmnc	1.26046	4.1228	0.519937	Gm41821	-0.00369707	-17.2741	0.999561	Dlx6	0.0423588	1.15556	0.999529	Zzz3	0.0225548	0.164885	0.999569	Gm42854	-0.0033691	-16.7872	0.999616	Gm16229	-0.00579052	-18.9614	0.999274
7937	Mepe	-0.0163273	-18.3085	0.999671	C2cd4c	-0.0142203	-18.5893	0.999234	Gm7879	0.0193587	0.896665	0.999395	Apom	-0.0268379	-18.229	0.999454	Wdr25	0.371102	0.0606189	0.999637	Pias2	1.26017	-0.221753	0.520056	Olfr1441	-0.00369707	-16.6295	0.999561	Gm47535	0.0423588	1.13884	0.999529	Slc15a4	0.0225351	0.144216	0.999569	Gm48773	-0.0033691	-16.3747	0.999616	Gm41815	-0.00579052	-19.5337	0.999274
7938	Gm49231	-0.0163273	-18.242	0.999671	Gm15872	-0.0142203	-18.6512	0.999234	Gm13817	0.0193587	1.40912	0.999395	Gm14222	-0.0268379	-18.4998	0.999454	Zfp558	0.371072	1.12965	0.999637	Styxl1	1.26001	0.460112	0.52015	Olfr1437	-0.00369707	-16.6295	0.999561	Gm35835	0.0423588	1.18386	0.999529	B130055M24Rik	0.0224369	0.281557	0.999569	Gm28783	-0.0033691	-17.932	0.999616	Gm10558	-0.00579052	-18.7658	0.999274
7939	Dmp1	-0.0163273	-19.0701	0.999671	Gm26674	-0.0142203	-18.5846	0.999234	Gm30371	0.0193289	0.584057	0.999395	Gm47818	-0.0268379	-19.0193	0.999454	Duoxa2	0.371011	2.17548	0.999637	Aicda	1.25971	3.36015	0.520317	Gm29290	-0.00369707	-16.3287	0.999561	Gm36535	0.0423588	1.33976	0.999529	Nup62cl	0.0223976	0.290966	0.999569	4930578N18Rik	-0.0033691	-17.2606	0.999616	Gm29478	-0.00579052	-19.0957	0.999274
7940	Cyp4a31	-0.0163273	-18.9599	0.999671	Gm15716	-0.0142203	-18.1904	0.999234	Gm29453	0.0193289	0.934304	0.999395	Gm13499	-0.0268379	-19.0302	0.999454	Kbtbd7	0.370965	0.105683	0.999637	Zfp799	1.25945	-0.0138183	0.520504	Gm35974	-0.00369707	-18.1986	0.999561	Ubl4b	0.0423588	1.23715	0.999529	Ccdc187	0.0222797	1.11359	0.999569	Gm5799	-0.0033691	-17.2773	0.999616	Gm50277	-0.00579052	-18.4118	0.999274
7941	Gm16508	-0.0163273	-17.702	0.999671	4930570N18Rik	-0.0142203	-18.7914	0.999234	Itgax	0.019299	0.948497	0.999395	Faiml	-0.0268379	-18.9371	0.999454	Pan2	0.370828	-0.138178	0.999637	Dcun1d2	1.25886	-0.141944	0.520949	AU015336	-0.00369707	-18.0233	0.999561	Hoxd9	0.0423588	0.773235	0.999529	Rgs8	0.0222797	1.54949	0.999569	Gm11537	-0.0033691	-16.472	0.999616	4933425B07Rik	-0.00579052	-18.7963	0.999274
7942	Gm12823	-0.0163273	-18.2466	0.999671	Gm30593	-0.0142203	-18.4122	0.999234	Nmbr	0.019299	0.883658	0.999395	4930563E18Rik	-0.0268379	-18.4911	0.999454	Edn2	0.370737	0.0166631	0.999637	Gsta1	1.25861	1.00206	0.521089	Ankrd53	-0.00369707	-16.6269	0.999561	Gm10603	0.0423588	1.33951	0.999529	Cep112it	0.0222404	1.05713	0.999569	Olfr538	-0.0033691	-16.9123	0.999616	Gm33929	-0.00579052	-18.3371	0.999274
7943	Gm29418	-0.0163273	-18.318	0.999671	Gm6890	-0.0142203	-18.5438	0.999234	Gm49460	0.019299	0.532623	0.999395	Gm21663	-0.0268379	-18.8586	0.999454	Ect2l	0.370463	0.432362	0.999637	Spryd4	1.25854	-0.042667	0.521089	D530037P16Rik	-0.00369707	-17.7226	0.999561	Gm20628	0.0423588	1.46816	0.999529	Impact	0.0221815	0.0507838	0.999569	C330004P14Rik	-0.0033691	-17.6652	0.999616	Gm13448	-0.00579052	-18.79	0.999274
7944	Ifne	-0.0163273	-18.368	0.999671	Odaph	-0.0142203	-18.9602	0.999234	Gm12678	0.0192692	0.509554	0.999395	Gm45600	-0.0268379	-18.3075	0.999454	Esco1	0.370447	-0.0977363	0.999637	Zfp7	1.25795	0.233428	0.521576	Olfr1434	-0.00369707	-17.136	0.999561	Gm11685	0.0423299	0.914053	0.999529	Abcc12	0.0221619	1.18152	0.999569	Gm32283	-0.0033691	-17.3	0.999616	Gm34809	-0.00579052	-18.5036	0.999274
7945	Gm33979	-0.0163273	-18.3162	0.999671	Gm26774	-0.0142203	-18.4396	0.999234	Gm36208	0.0192692	0.395346	0.999395	Gm28441	-0.0268379	-18.0458	0.999454	Ppp2r5b	0.369777	0.0627781	0.999637	Tmem62	1.25763	0.330032	0.521779	Vmn1r6	-0.00369707	-17.3276	0.999561	Gm38839	0.0423299	1.11658	0.999529	Gm19689	0.0221619	0.761128	0.999569	Ccdc183	-0.0033691	-16.8991	0.999616	4930548G14Rik	-0.00579052	-19.1047	0.999274
7946	Gm47328	-0.0163273	-18.0269	0.999671	Gm50162	-0.0142203	-19.2598	0.999234	Xlr4c	0.0192692	0.385689	0.999395	Gm4279	-0.0268379	-18.1021	0.999454	mt-Nd4l	0.369747	-0.204263	0.999637	Snai3	1.25762	2.57223	0.521779	Sirpb1b	-0.00369707	-17.7304	0.999561	Gm34388	0.0423299	1.10025	0.999529	Gm50186	0.0221619	0.674925	0.999569	Gm49802	-0.0033691	-16.3495	0.999616	Cmtm2a	-0.00579052	-19.1333	0.999274
7947	9330154K18Rik	-0.0163273	-17.7154	0.999671	Gm21761	-0.0142203	-18.9366	0.999234	Gm10636	0.0192692	0.320137	0.999395	Gm35667	-0.0268379	-18.229	0.999454	Snx9	0.369731	-0.168336	0.999637	Zmpste24	1.25689	-0.197289	0.522387	Cldn16	-0.00369707	-16.9964	0.999561	Cnr2	0.0423299	1.05707	0.999529	Gm48529	0.0221226	0.954417	0.999569	Gm40604	-0.0033691	-16.453	0.999616	Gm42208	-0.00579052	-18.6406	0.999274
7948	Rtl8c	-0.0163273	-18.4681	0.999671	Gm36241	-0.0142203	-18.6369	0.999234	Gm36210	0.0192393	0.326832	0.999395	1700010L04Rik	-0.0268379	-18.4713	0.999454	Arnt2	0.369214	-0.135341	0.999637	BC028528	1.25614	0.456952	0.522969	Sirpb1a	-0.00369707	-16.6109	0.999561	A230004M16Rik	0.0423299	1.19254	0.999529	4933427D14Rik	0.0221226	0.815295	0.999569	Fbxw26	-0.0033691	-17.4369	0.999616	Btnl10	-0.00579052	-18.4025	0.999274
7949	Gm47946	-0.0163273	-17.7185	0.999671	Gm48281	-0.0142203	-18.2064	0.999234	4930478M13Rik	0.0192393	0.500392	0.999395	Olfr1233	-0.0268379	-18.7514	0.999454	Senp8	0.368878	-0.0786979	0.999637	Ap3b1	1.2559	-0.132912	0.523142	Gm17190	-0.00369707	-16.4845	0.999561	Pcdhga1	0.0423299	1.16565	0.999529	Jag2	0.0221226	-0.0469917	0.999569	Gm26519	-0.0033691	-16.9392	0.999616	Gm33785	-0.00579052	-18.944	0.999274
7950	Gm40685	-0.0163273	-18.9209	0.999671	Gm19610	-0.0142203	-19.3604	0.999234	Erich6	0.0192393	0.410167	0.999395	Fancd2os	-0.0268379	-18.0637	0.999454	1700030J22Rik	0.368848	0.946169	0.999637	Ssx2ip	1.25561	-0.112565	0.523358	Gm5150	-0.00369707	-18.0446	0.999561	Gm31897	0.0423299	1.11463	0.999529	Gm5103	0.0220833	0.583923	0.999569	B230364G03Rik	-0.0033691	-18.0373	0.999616	Gm29152	-0.00579052	-18.3217	0.999274
7951	Gm20483	-0.0163273	-18.7823	0.999671	D13Ertd608e	-0.0142203	-18.551	0.999234	Spata9	0.0192393	0.46614	0.999395	Gm13479	-0.0268379	-18.1298	0.999454	Pnpla3	0.368163	0.00133418	0.999637	Katnal2	1.25516	2.04249	0.523669	Gm12841	-0.00369707	-16.955	0.999561	Gm20633	0.0423299	1.11461	0.999529	Wnt3a	0.022044	0.643094	0.999569	Gm12414	-0.0033691	-17.5075	0.999616	Gm26774	-0.00579052	-18.3854	0.999274
7952	Olfr360	-0.0163273	-18.5009	0.999671	4930543E12Rik	-0.0142203	-18.5703	0.999234	Gm49915	0.0192095	0.336608	0.999395	A530053M12Rik	-0.0268379	-18.2819	0.999454	Sec16a	0.368025	-0.101976	0.999637	Dhx34	1.25488	0.143624	0.523871	Gm50384	-0.00369707	-16.7365	0.999561	Gm14091	0.0423299	1.22724	0.999529	Cfc1	0.022044	0.537004	0.999569	Gm37359	-0.0033691	-16.8671	0.999616	Gm6639	-0.00579052	-19.1317	0.999274
7953	Gm29099	-0.0163273	-18.2457	0.999671	Gm6880	-0.0142203	-18.9668	0.999234	Adam21	0.0192095	0.321331	0.999395	1810009J06Rik	-0.0268379	-19.4121	0.999454	Kif1a	0.367507	0.147312	0.999637	Nrl	1.25449	5.90613	0.524132	Gm13938	-0.00369707	-17.2584	0.999561	Ddx3y	0.0423299	0.960748	0.999529	Guca1b	0.022044	0.612578	0.999569	Gm16234	-0.0033691	-17.5898	0.999616	9230110F11Rik	-0.00579052	-18.3942	0.999274
7954	Gm13707	-0.0163273	-18.4432	0.999671	9830004L10Rik	-0.0142203	-18.6416	0.999234	Gm36945	0.0192095	0.304183	0.999395	Gm17606	-0.0268379	-18.5331	0.999454	Dis3l	0.367477	-0.0932341	0.999637	Gm35867	1.25443	0.729568	0.524141	Gm4409	-0.00369707	-17.3317	0.999561	Gm50084	0.0423299	0.951826	0.999529	Naalad2	0.022044	0.613578	0.999569	Gm7945	-0.0033691	-17.4727	0.999616	4933402D24Rik	-0.00579052	-18.1203	0.999274
7955	Gm3259	-0.0163273	-18.2073	0.999671	Gm21818	-0.0142203	-19.6481	0.999234	Kcnmb3	0.0192095	0.332218	0.999395	5430402E10Rik	-0.0268379	-18.8	0.999454	Smarcd3	0.367431	-0.221639	0.999637	Rgr	1.25417	5.36728	0.524254	Olfr106-ps	-0.00369707	-17.1091	0.999561	Gm17201	0.0423299	0.910418	0.999529	1700010I14Rik	0.0220047	0.338237	0.999569	Gm6482	-0.0033691	-18.5857	0.999616	Trav12-4	-0.00579052	-19.0014	0.999274
7956	Gm10062	-0.0163273	-17.7443	0.999671	Gm3099	-0.0142203	-18.9404	0.999234	Gm15477	0.0191796	0.118146	0.999395	Gm42743	-0.0268379	-19.0348	0.999454	Rabl3	0.367355	-0.144829	0.999637	Ttf2	1.25409	0.440241	0.524254	Gm13346	-0.00369707	-17.3639	0.999561	Kcnj10	0.0423299	0.786875	0.999529	Gm42699	0.0219654	0.520945	0.999569	Gm29151	-0.0033691	-16.9342	0.999616	Gm49198	-0.00579052	-18.3109	0.999274
7957	3200001D21Rik	-0.0163273	-18.3869	0.999671	Myadml2os	-0.0142203	-18.7376	0.999234	Gm12596	0.0191796	0.106023	0.999395	Gm29295	-0.0268379	-18.6915	0.999454	Ccl9	0.367294	-0.314668	0.999637	Lama2	1.2537	0.52095	0.524557	Mup9	-0.00369707	-16.9554	0.999561	Gm16116	0.0423299	0.993861	0.999529	Ppnr	0.0219261	0.467392	0.999569	Olfr536	-0.0033691	-17.5236	0.999616	Trav6-7-dv9	-0.00579052	-19.0999	0.999274
7958	Gm42530	-0.0163273	-19.0101	0.999671	Gm12962	-0.0142203	-18.9026	0.999234	Gm8108	0.0191498	-0.0953504	0.999395	Gm35147	-0.0268379	-18.298	0.999454	Nat14	0.367005	0.233165	0.999637	D830036C21Rik	1.25309	1.21918	0.525011	Gm48908	-0.00369707	-15.9679	0.999561	Gm16175	0.0423299	1.04568	0.999529	4921507G05Rik	0.0218868	0.309816	0.999569	Gm7980	-0.0033691	-17.5077	0.999616	Olfr315	-0.00579052	-18.3442	0.999274
7959	Gm15996	-0.0163273	-18.3859	0.999671	Gm3033	-0.0142203	-18.2916	0.999234	Gm12158	0.0191498	0.0213342	0.999395	Gm28750	-0.0268379	-18.4266	0.999454	0610030E20Rik	0.366792	-0.0690751	0.999637	Daam2	1.25292	1.58996	0.52512	1700071M16Rik	-0.00369707	-16.0974	0.999561	5830416I19Rik	0.0423299	0.881651	0.999529	Erich2	0.0218475	0.242236	0.999569	Gm3543	-0.0033691	-17.8065	0.999616	Gm42557	-0.00579052	-18.5397	0.999274
7960	Olfr1016	-0.0163273	-18.0194	0.999671	C87499	-0.0142203	-19.2613	0.999234	Gm34821	0.0191498	-0.135012	0.999395	Trpv5	-0.0268379	-18.3216	0.999454	Haus5	0.366746	0.178883	0.999637	Efnb3	1.25249	3.28958	0.52541	Gm37565	-0.00369707	-17.3505	0.999561	Gm45820	0.0423011	0.975276	0.999529	C130073E24Rik	0.0218082	-0.0807663	0.999569	Gm7995	-0.0033691	-17.7028	0.999616	Trdj1	-0.00579052	-18.8866	0.999274
7961	Gm48066	-0.0163273	-18.1188	0.999671	Mup11	-0.0142203	-20.1725	0.999234	Smgc	0.0191498	-0.345623	0.999395	Gm47152	-0.0268379	-18.3524	0.999454	Mprip	0.3667	-0.111128	0.999637	Gypc	1.25096	0.398324	0.526712	Gm30889	-0.00369707	-17.4605	0.999561	Gm37915	0.0423011	1.10242	0.999529	C030010L15Rik	0.0218082	0.163385	0.999569	Olfr535	-0.0033691	-17.8865	0.999616	Gm36241	-0.00579052	-18.5827	0.999274
7962	Gm43449	-0.0163273	-18.1652	0.999671	1700095A13Rik	-0.0142203	-19.178	0.999234	4930544I03Rik	0.0191199	-0.203204	0.999395	Gm27222	-0.0268379	-18.4645	0.999454	Gm15886	0.366533	0.00404322	0.999637	Ly96	1.25084	-0.126015	0.526771	Gm28676	-0.00369707	-17.1035	0.999561	Oscar	0.0423011	0.776394	0.999529	Tal1	0.0218082	0.190798	0.999569	Gm48854	-0.0033691	-17.8897	0.999616	Traj12	-0.00579052	-18.6029	0.999274
7963	Gm47684	-0.0163273	-17.9809	0.999671	Tcstv3	-0.0142203	-19.8033	0.999234	Pcdhga2	0.0191199	-0.0395515	0.999395	Synb	-0.0268379	-18.1174	0.999454	Gm39317	0.366365	2.69842	0.999637	Eme1	1.25052	0.253847	0.526993	4921509C19Rik	-0.00369707	-17.0128	0.999561	Gm42836	0.0423011	0.9875	0.999529	Spaar	0.0217689	0.00259698	0.999569	Gm49135	-0.0033691	-16.7595	0.999616	Vmn2r2	-0.00579052	-18.465	0.999274
7964	Gm36635	-0.0163273	-18.3069	0.999671	Gm50311	-0.0142203	-18.4661	0.999234	Ccdc142	0.0191199	-0.0373155	0.999395	Gm15637	-0.0268379	-19.1551	0.999454	Alg2	0.365786	-0.108709	0.999637	Kcp	1.25046	2.53495	0.526993	Cyp4x1os	-0.00369707	-16.1432	0.999561	Asb15	0.0423011	1.01007	0.999529	Gm12689	0.0217689	0.109938	0.999569	Gm42775	-0.0033691	-16.9642	0.999616	Gm45425	-0.00579052	-19.3195	0.999274
7965	Enam	-0.0163273	-17.9976	0.999671	Olfr533	-0.0142203	-19.1965	0.999234	Camk1g	0.0191199	-0.208255	0.999395	Gm21095	-0.0268379	-18.0314	0.999454	AW549877	0.365558	-0.000499359	0.999637	Gtpbp10	1.25004	-0.0781313	0.52726	Gm35077	-0.00369707	-17.5511	0.999561	Gm48780	0.0423011	1.09962	0.999529	Pla2g2c	0.0217296	0.155797	0.999569	Gm48844	-0.0033691	-16.6202	0.999616	Hm629797	-0.00579052	-19.0077	0.999274
7966	Olfr368	-0.0163273	-17.9723	0.999671	Cyp2c40	-0.0142203	-18.8997	0.999234	Lhcgr	0.0191199	-0.212983	0.999395	Gm15722	-0.0268379	-17.909	0.999454	Senp1	0.365238	-0.224818	0.999637	Atrn	1.24915	-0.157849	0.527968	Olfr105-ps	-0.00369707	-17.3067	0.999561	Gm10334	0.0423011	0.619768	0.999529	4732490B19Rik	0.0216903	-0.135362	0.999569	Gm28289	-0.0033691	-17.9148	0.999616	Gm4319	-0.00579052	-19.1731	0.999274
7967	Gm47927	-0.0163273	-18.4475	0.999671	Gm13536	-0.0142203	-18.5035	0.999234	Gm43597	0.019105	0.388421	0.999395	Gm49999	-0.0268379	-18.4484	0.999454	Vangl1	0.365162	-0.155802	0.999637	Foxd3	1.2491	0.827189	0.527969	Vmn1r26	-0.00369707	-17.9895	0.999561	A730071L15Rik	0.0423011	0.949442	0.999529	Glrx	0.0216117	0.380145	0.999569	Olfr532	-0.0033691	-16.5045	0.999616	Gm34240	-0.00579052	-18.8163	0.999274
7968	Chn1os1	-0.0163273	-18.5118	0.999671	Gm15391	-0.0142203	-19.6179	0.999234	1500002F19Rik	0.019105	0.387083	0.999395	Gm16764	-0.0268379	-18.168	0.999454	Wdr48	0.364309	-0.0654945	0.999637	Arl14ep	1.24897	-0.266923	0.528036	4930503B20Rik	-0.00369707	-17.0287	0.999561	2210411M09Rik	0.0423011	0.886579	0.999529	Abca14	0.0216117	-0.197118	0.999569	Gm15671	-0.0033691	-16.5452	0.999616	Gm50136	-0.00579052	-18.5013	0.999274
7969	Gm28294	-0.0163273	-18.9726	0.999671	Gm19866	-0.0142203	-18.7559	0.999234	Gm40999	0.01909	-0.147366	0.999395	4930542C12Rik	-0.0268379	-17.9983	0.999454	6030458C11Rik	0.36408	-0.144966	0.999637	Abcb10	1.24889	0.0493453	0.528059	Mup2	-0.00369707	-17.5685	0.999561	Gm10277	0.0423011	0.991284	0.999529	Gm42375	0.0215921	-0.295125	0.999569	Gm15407	-0.0033691	-17.2945	0.999616	Gm27207	-0.00579052	-19.2007	0.999274
7970	Gm21663	-0.0163273	-18.5891	0.999671	Gm13283	-0.0142203	-19.131	0.999234	Gm30790	0.01909	-0.424991	0.999395	Gm26769	-0.0268379	-18.2533	0.999454	1600002K03Rik	0.363501	-0.144474	0.999637	Mtmr6	1.24834	-0.163869	0.528465	Vmn1r22	-0.00369707	-16.9566	0.999561	Gm42495	0.0422723	0.163485	0.999529	Gpr1	0.0215724	-0.200842	0.999569	Vmn1r229	-0.0033691	-18.1447	0.999616	Gm3587	-0.00579052	-18.4107	0.999274
7971	9330182O14Rik	-0.0163273	-18.1293	0.999671	Gm10318	-0.0142203	-18.5761	0.999234	1700040D17Rik	0.01909	-0.203983	0.999395	Gm50145	-0.0268379	-18.9224	0.999454	Zfp65	0.363364	-0.0918422	0.999637	Rnase2a	1.24773	24.8343	0.52897	Gm47242	-0.00369707	-16.5092	0.999561	Mtnr1b	0.0422723	0.354273	0.999529	Gm47771	0.0215724	-0.363012	0.999569	Gm9873	-0.0033691	-17.8186	0.999616	5330426L24Rik	-0.00579052	-18.5664	0.999274
7972	4921523L03Rik	-0.0163273	-17.7803	0.999671	Smad7	-0.0143419	0.375574	0.999234	Gm45022	0.01909	-0.141703	0.999395	4933404I11Rik	-0.0268379	-19.3519	0.999454	Tusc1	0.363334	-0.0490567	0.999637	Tasor2	1.24751	-0.149194	0.529123	Cyp4a30b	-0.00369707	-17.8244	0.999561	Gypa	0.0422723	0.774357	0.999529	Ccdc121	0.0215724	-0.0768575	0.999569	Gm20741	-0.0033691	-17.1827	0.999616	D6Ertd474e	-0.00579052	-18.9061	0.999274
7973	Gm29529	-0.0163273	-18.1358	0.999671	Pola1	-0.0149843	0.320675	0.999234	Gm49201	0.01909	-0.0774149	0.999395	Gm10856	-0.0268379	-18.6465	0.999454	Gm15050	0.363242	-0.0746991	0.999637	3010001F23Rik	1.2474	0.511037	0.529175	Vmn1r21	-0.00369707	-17.0461	0.999561	Gpr135	0.0422723	0.77707	0.999529	Gcg	0.0215135	1.41296	0.999569	4930542M03Rik	-0.0033691	-17.5481	0.999616	Urad	-0.00579052	-18.3539	0.999274
7974	Gm33251	-0.0163273	-17.8328	0.999671	Zfp131	-0.0151579	0.490581	0.999234	Gm47405	0.0190602	-0.212108	0.999395	Rp1l1	-0.0268379	-18.6466	0.999454	Esrra	0.362938	-0.225081	0.999637	Idi2	1.24723	4.53728	0.529285	Gm44145	-0.00369707	-17.848	0.999561	Ict1os	0.0422723	0.565154	0.999529	Gm10433	0.0214939	-0.180651	0.999569	F630028O10Rik	-0.0033691	-16.5217	0.999616	Gm15721	-0.00579052	-19.1377	0.999274
7975	Gm1979	-0.0163273	-18.3951	0.999671	Yap1	-0.0155573	0.241184	0.999234	Slc13a3	0.0190303	-0.648823	0.999395	Stfa2l1	-0.0268379	-19.4668	0.999454	Vps53	0.362922	-0.21508	0.999637	Trmt61a	1.24712	-0.0416521	0.529337	Gm15835	-0.00369707	-17.5925	0.999561	Tagap1	0.0422723	0.053592	0.999529	Palm	0.0212581	0.347067	0.999569	Gm15122	-0.0033691	-16.6479	0.999616	Gm15997	-0.00579052	-19.1784	0.999274
7976	Gm37963	-0.0163273	-18.6189	0.999671	Gm37202	-0.015592	0.598151	0.999234	Gm14342	0.0190303	-0.479178	0.999395	Gm4553	-0.0268379	-18.7657	0.999454	Map3k14	0.362435	-0.215949	0.999637	Otub2	1.24672	0.95669	0.529599	Olfr1555-ps1	-0.00369707	-16.9453	0.999561	Gm40617	0.0422723	0.767283	0.999529	Brwd1	0.0211599	0.0351822	0.999569	1700116B05Rik	-0.0033691	-17.8779	0.999616	E130018N17Rik	-0.00579052	-19.3797	0.999274
7977	Gm12069	-0.0163273	-18.0966	0.999671	Gm47270	-0.015592	0.751869	0.999234	Acp2	0.0190005	0.0532623	0.999395	Nctc1	-0.0268379	-18.5961	0.999454	Slc35f2	0.36242	0.535325	0.999637	Disc1	1.24664	1.71077	0.529629	5330416C01Rik	-0.00369707	-16.2705	0.999561	Gm37573	0.0422723	0.901542	0.999529	Art1	0.0210616	0.792215	0.999569	Gm13544	-0.0033691	-16.6834	0.999616	Sall4	-0.00579052	-19.0393	0.999274
7978	Gm7347	-0.0163273	-19.2406	0.999671	Gm27188	-0.015592	0.601462	0.999234	Smc2os	0.0185975	0.178204	0.999395	Gm44850	-0.0268379	-18.5312	0.999454	Trappc2	0.362374	-0.252285	0.999637	Acrv1	1.24658	3.87104	0.529631	Gm5478	-0.00369707	-16.4499	0.999561	Gm20755	0.0422723	0.638446	0.999529	Txndc9	0.0209241	0.00788674	0.999569	Gm31614	-0.0033691	-17.3485	0.999616	Gm13536	-0.00579052	-18.4492	0.999274
7979	Gm17118	-0.0163273	-18.4726	0.999671	Mcoln2	-0.015592	1.24451	0.999234	Il1rapl1	0.0184184	0.0519123	0.999395	Gm44738	-0.0268379	-19.3029	0.999454	Cox15	0.361902	-0.0185354	0.999637	Cntrob	1.24609	0.0988731	0.52998	Gm26639	-0.00369707	-17.0052	0.999561	Gm42109	0.0422723	0.493134	0.999529	Cdh13	0.0208651	0.346881	0.999569	4930432L08Rik	-0.0033691	-16.4223	0.999616	BC024139	-0.00579052	-18.7642	0.999274
7980	Arl4aos	-0.0163273	-18.008	0.999671	1700001C19Rik	-0.0156267	0.654817	0.999234	Gdf10	0.018299	-0.137207	0.999395	Krtap1-5	-0.0268379	-18.5815	0.999454	Nfxl1	0.361628	-0.0582313	0.999637	Mybphl	1.24602	3.43869	0.529983	Olfr180	-0.00369707	-17.4988	0.999561	Gm49857	0.0422723	0.541502	0.999529	Heatr5b	0.0207276	0.172245	0.999569	Gm47272	-0.0033691	-17.6935	0.999616	Gm42901	-0.00579052	-19.2941	0.999274
7981	Gm43348	-0.0163273	-18.307	0.999671	Gm17108	-0.0156267	0.702173	0.999234	Zfp760	0.0182393	0.0952459	0.999395	Olfr290	-0.0268379	-19.449	0.999454	Pnma2	0.361597	1.11741	0.999637	Sla2	1.24598	3.26499	0.529983	Olfr1425	-0.00369707	-16.814	0.999561	Slc16a14	0.0422434	0.358369	0.999529	Chil4	0.0205901	0.0605234	0.999569	E030025P04Rik	-0.0033691	-18.0379	0.999616	Gm28511	-0.00579052	-18.6198	0.999274
7982	Gm2042	-0.0163273	-18.0235	0.999671	Btla	-0.0156615	0.673529	0.999234	Zfp941	0.0182244	0.112685	0.999395	Gm30214	-0.0268379	-18.0413	0.999454	Fbxo31	0.361323	-0.170179	0.999637	Rtl8a	1.24557	-0.219582	0.530316	Olfr204	-0.00369707	-17.4281	0.999561	Gm43572	0.0422434	0.179407	0.999529	Daglb	0.0202561	0.195532	0.999569	Vsig4	-0.0033691	-16.6052	0.999616	Gm15409	-0.00579052	-18.4496	0.999274
7983	Gm34662	-0.0163273	-18.4238	0.999671	Gprin2	-0.0156962	0.445095	0.999234	Lrrc69	0.0182094	-0.0317703	0.999395	Olfr1513	-0.0268379	-19.3787	0.999454	9130604C24Rik	0.360653	0.652577	0.999637	Akap1	1.24548	0.043317	0.530347	Gm48168	-0.00369707	-16.8522	0.999561	5830432E09Rik	0.0422434	0.24595	0.999529	Gm26670	0.0202168	0.182171	0.999569	Gm14261	-0.0033691	-16.9606	0.999616	Gm43332	-0.00579052	-18.7633	0.999274
7984	Slc30a8	-0.0163273	-18.2322	0.999671	Zfp879	-0.0156962	0.25194	0.999234	Slc6a20b	0.0181647	0.17471	0.999395	Olfr23	-0.0268379	-18.4346	0.999454	Pde6d	0.360607	-0.0525094	0.999637	Kng2	1.2454	3.08006	0.53037	Gm40983	-0.00369707	-17.3311	0.999561	Cyp27b1	0.0422434	0.25772	0.999529	S100b	0.0201579	-0.188574	0.999569	Vmn2r107	-0.0033691	-16.1961	0.999616	Gm34215	-0.00579052	-17.9658	0.999274
7985	Speer4f1	-0.0163273	-18.9721	0.999671	A930024E05Rik	-0.0157309	0.353365	0.999234	Bicral	0.0180303	-0.0107705	0.999395	Msmb	-0.0268379	-18.7855	0.999454	Gm4675	0.360379	0.505315	0.999637	Tpst1	1.24457	-0.260445	0.53103	Olfr206	-0.00369707	-16.5475	0.999561	1700026N04Rik	0.0422434	0.677137	0.999529	Ism2	0.0198042	0.480694	0.999569	Gm50423	-0.0033691	-16.8526	0.999616	Gm45505	-0.00579052	-19.2467	0.999274
7986	Gm7682	-0.0163273	-18.8715	0.999671	Gm50016	-0.0157309	0.284601	0.999234	Nhej1	0.0180154	0.0270261	0.999395	Gm47223	-0.0268379	-19.103	0.999454	Rab39	0.360165	0.179492	0.999637	Edn2	1.24406	0.599212	0.53145	Gm12868	-0.00369707	-17.4172	0.999561	2310026L22Rik	0.0422434	0.0148971	0.999529	Dntt	0.019647	0.463018	0.999569	C1qtnf5	-0.0033691	-16.464	0.999616	Gm38246	-0.00579052	-18.3821	0.999274
7987	Gm40652	-0.0163273	-18.8878	0.999671	Gm6787	-0.0157657	0.208002	0.999234	Ppp1r3e	0.0179706	0.0403856	0.999395	Gm12061	-0.0268379	-18.4399	0.999454	Txlng	0.36015	-0.23381	0.999637	Golga2	1.24373	-0.163264	0.531704	Gm47249	-0.00369707	-17.2212	0.999561	Gm10384	0.0422434	0.586021	0.999529	Jsrp1	0.019647	0.495463	0.999569	4930529I22Rik	-0.0033691	-17.9828	0.999616	C330024C12Rik	-0.00579052	-18.6631	0.999274
7988	1700010D01Rik	-0.0163273	-19.5959	0.999671	Gm12023	-0.0157657	0.0696329	0.999234	Gm47096	0.0178512	0.034331	0.999395	Gm15448	-0.0268379	-17.9315	0.999454	2810032G03Rik	0.359815	-0.0987432	0.999637	Phf7	1.24337	0.0183888	0.531981	4933400B14Rik	-0.00369707	-17.9546	0.999561	Olfr212	0.0422146	-0.217375	0.999529	Gm1965	0.0194899	0.199935	0.999569	Mxra8os	-0.0033691	-17.5151	0.999616	Gm14266	-0.00579052	-18.1313	0.999274
7989	B020018J22Rik	-0.0163273	-18.142	0.999671	Bend6	-0.015783	0.816066	0.999234	Gm42659	0.0178363	0.0889015	0.999395	Gm34105	-0.0268379	-18.8274	0.999454	Atraid	0.359373	-0.0231848	0.999637	Senp5	1.24298	-0.243541	0.532293	Gm12484	-0.00369707	-17.1066	0.999561	Erich6b	0.0422146	-0.185125	0.999529	Gm49085	0.0194113	-0.112655	0.999569	Gm14249	-0.0033691	-16.8364	0.999616	Actl11	-0.00579052	-18.2773	0.999274
7990	Gm48923	-0.0163273	-18.8622	0.999671	Pla2g12b	-0.0158004	0.291369	0.999234	Zfp420	0.0178214	-0.204423	0.999395	Gm45337	-0.0268379	-17.9561	0.999454	Gm48696	0.358886	-0.133657	0.999637	Lyrm7	1.24263	0.252036	0.532569	Gm42708	-0.00369707	-17.6148	0.999561	Gm8579	0.0422146	-0.244191	0.999529	Xxylt1	0.0193523	0.108346	0.999569	Gm47212	-0.0033691	-17.0491	0.999616	Gm47416	-0.00579052	-18.6059	0.999274
7991	Gm34678	-0.0163273	-18.2844	0.999671	Mroh8	-0.0158004	0.184103	0.999234	Mettl6	0.0177617	0.105341	0.999395	Gm43192	-0.0268379	-18.1033	0.999454	Loxl2	0.358642	-0.0862562	0.999637	Tbc1d24	1.24231	0.439583	0.532789	Olfr1424	-0.00369707	-16.6811	0.999561	Gm29260	0.0422146	0.0470187	0.999529	Rnd2	0.0192148	-0.154	0.999569	1700042D02Rik	-0.0033691	-16.4021	0.999616	Gm26575	-0.00579052	-18.8983	0.999274
7992	Hoxd13	-0.0163273	-17.5756	0.999671	Gm43113	-0.0158351	0.01492	0.999234	Ip6k1	0.0177617	-0.00734839	0.999395	Gm48820	-0.0268379	-18.2745	0.999454	Baz2b	0.358368	0.0384154	0.999637	Mfsd14a	1.24228	-0.228758	0.532789	Olfr1087	-0.00369707	-16.8617	0.999561	Pcdhb6	0.0422146	-0.318061	0.999529	Ano2	0.0191755	0.416767	0.999569	Cep112os1	-0.0033691	-17.2941	0.999616	4930488N15Rik	-0.00579052	-18.3759	0.999274
7993	Gm48984	-0.0163273	-18.6614	0.999671	Rufy4	-0.0158351	0.0756807	0.999234	Tspyl5	0.0176423	0.297692	0.999395	Gm26832	-0.0268379	-18.0959	0.999454	Arrb1	0.357865	-0.012258	0.999637	Pi4kb	1.24203	-0.271327	0.532964	Gm9017	-0.00369707	-17.3738	0.999561	Gm28653	0.0422146	-0.855456	0.999529	Adamts20	0.0191362	0.11941	0.999569	9930111H07Rik	-0.0033691	-16.6427	0.999616	Gm36617	-0.00579052	-18.5249	0.999274
7994	Znrf4	-0.0163273	-17.9997	0.999671	Gm30211	-0.0158351	-0.074206	0.999234	AA465934	0.0176423	-0.226685	0.999395	Gm16019	-0.0268379	-18.5858	0.999454	2410131K14Rik	0.357454	0.00772365	0.999637	Tnfaip1	1.24139	-0.265054	0.533496	BX470216.1	-0.00369707	-17.5301	0.999561	Arl2	0.0422002	-0.0677976	0.999529	Klhl35	0.0190576	0.212942	0.999569	Gm30288	-0.0033691	-16.9093	0.999616	Gm33674	-0.00579052	-18.4427	0.999274
7995	Oog1	-0.0163273	-17.7278	0.999671	Chadl	-0.0158698	0.365729	0.999234	Jdp2	0.0176124	-0.0372662	0.999395	Gm35722	-0.0268379	-18.7371	0.999454	Sipa1l3	0.357286	-0.0938022	0.999637	Impact	1.24084	-0.216181	0.53391	Gm49636	-0.00369707	-16.7939	0.999561	Mtmr4	0.0419262	0.133711	0.999529	Dpys	0.0190576	0.0979885	0.999569	Olfr544	-0.0033691	-16.8231	0.999616	Gm10745	-0.00579052	-19.5036	0.999274
7996	Gm5524	-0.0163273	-18.5339	0.999671	Zfp979	-0.0159393	-0.0352223	0.999234	Ttf2	0.0174482	0.272308	0.999395	Gm26627	-0.0268379	-19.0838	0.999454	Gm11240	0.357119	0.859998	0.999637	9030025P20Rik	1.24069	0.512484	0.534006	Gm32679	-0.00369707	-16.7088	0.999561	Trub1	0.0401096	0.101249	0.999529	Gm16552	0.0187826	0.0572933	0.999569	Gm30932	-0.0033691	-17.7902	0.999616	0710001A04Rik	-0.00579052	-18.807	0.999274
7997	Olfr52	-0.0163273	-18.4356	0.999671	Uggt2	-0.015974	0.656903	0.999234	Trim35	0.0167019	0.002181	0.999395	Gm47751	-0.0268379	-18.8677	0.999454	AU022252	0.356616	-0.136359	0.999637	Zfp513	1.24058	-0.115388	0.534023	Tmco2	-0.00369707	-17.4217	0.999561	Nalcn	0.0400664	-0.142419	0.999529	Itih4	0.0187826	-0.0805138	0.999569	Olfr549	-0.0033691	-17.7969	0.999616	Olfr768	-0.00579052	-18.9577	0.999274
7998	Kcnv1	-0.0163273	-18.5307	0.999671	Bcas3os2	-0.0160435	-0.297821	0.999234	4933432K03Rik	0.0165377	0.698264	0.999395	Olfr398	-0.0268379	-18.8772	0.999454	Slc41a1	0.356022	-0.0405562	0.999637	Klhl1	1.24037	4.86922	0.534148	Gm35097	-0.00369707	-17.1181	0.999561	Rsf1os2	0.040052	0.460908	0.999529	Kcnk1	0.018645	-0.160782	0.999569	Vmn2r108	-0.0033691	-17.1358	0.999616	Gm40418	-0.00579052	-18.9282	0.999274
7999	Gm36757	-0.0163273	-18.0705	0.999671	Gm47136	-0.0160435	-0.393759	0.999234	BB019430	0.0164183	0.465792	0.999395	Gm15813	-0.0268379	-18.9951	0.999454	Pars2	0.355931	0.730639	0.999637	Smox	1.23991	-0.13962	0.53447	Gm13686	-0.00369707	-17.2482	0.999561	D2hgdh	0.0396483	0.143396	0.999529	Gm41409	0.0186254	-0.0766651	0.999569	Ccl21b	-0.0033691	-16.1242	0.999616	Gm15046	-0.00579052	-19.0045	0.999274
8000	Gm2001	-0.0163273	-18.2765	0.999671	Gm29562	-0.0161129	-0.301662	0.999234	Plekhf1	0.0163885	0.23397	0.999395	Gm30008	-0.0268379	-19.024	0.999454	Zdhhc5	0.355839	-0.237871	0.999637	Gm48722	1.2396	4.11526	0.534585	Gm14151	-0.00369707	-17.3111	0.999561	Gm37305	0.0396194	0.0802219	0.999529	Hs3st4	0.0185861	-0.25027	0.999569	Olfr167	-0.0033691	-17.4335	0.999616	Gm10203	-0.00579052	-18.1835	0.999274
8001	Gm26952	-0.0163273	-18.6126	0.999671	Chrm2	-0.0161129	-0.71497	0.999234	Mettl5os	0.0162691	0.26279	0.999395	Gm11674	-0.0268379	-18.2038	0.999454	Invs	0.355641	-0.185784	0.999637	Lrrc34	1.23958	3.6274	0.534585	Gm49428	-0.00369707	-17.0107	0.999561	Cacna1a	0.0394897	-0.230774	0.999529	Actr1b	0.0183896	0.254402	0.999569	Olfr410	-0.0033691	-17.7322	0.999616	Lkaaear1	-0.00579052	-18.2475	0.999274
8002	Gm2022	-0.0163273	-19.3215	0.999671	Mib2	-0.0162345	0.312621	0.999234	Rhox4a2	0.0161795	0.268012	0.999395	Gm38143	-0.0268379	-18.1421	0.999454	AI463229	0.355336	0.549739	0.999637	D5Ertd615e	1.23905	3.4567	0.535014	Gm13267	-0.00369707	-18.1649	0.999561	Lhfpl3	0.0394176	-0.647914	0.999529	Cftr	0.01837	-0.227814	0.999569	Gm11697	-0.0033691	-16.9909	0.999616	Gm13848	-0.00579052	-18.472	0.999274
8003	Olfr1034	-0.0163273	-17.5855	0.999671	Card10	-0.0162518	0.38037	0.999234	0610039K10Rik	0.0161497	0.155014	0.999395	Trav12-3	-0.0268379	-18.7327	0.999454	Acsl3	0.355017	-0.260839	0.999637	Cog6	1.23864	-0.151636	0.535232	Gm28402	-0.00369707	-17.5927	0.999561	Mex3b	0.0394176	-0.303224	0.999529	Steap2	0.0181932	-0.149157	0.999569	Gm17349	-0.0033691	-17.1251	0.999616	2310016D23Rik	-0.00579052	-18.9662	0.999274
8004	Olfr506	-0.0163273	-17.8734	0.999671	Nt5dc3	-0.0162865	0.373106	0.999234	Gm16178	0.01609	0.371029	0.999395	Slc35g3	-0.0268379	-18.6108	0.999454	C230034O21Rik	0.354803	1.0993	0.999637	Ttc22	1.23859	0.637157	0.535232	Olfr172	-0.00369707	-17.1412	0.999561	1700022N22Rik	0.0392157	0.153881	0.999529	Gm9725	0.018036	0.421907	0.999569	Olfr394	-0.0033691	-17.3508	0.999616	Gm14616	-0.00579052	-19.0807	0.999274
8005	Fam219aos	-0.0163273	-18.2839	0.999671	Naif1	-0.0162865	0.919112	0.999234	Fbxl8	0.0159556	-0.133835	0.999395	1700018B24Rik	-0.0268379	-19.0894	0.999454	Rp2	0.354316	-0.14065	0.999637	Pde12	1.23855	-0.257647	0.535232	Gm50370	-0.00369707	-16.7321	0.999561	2010109A12Rik	0.0391581	0.0524071	0.999529	Gm17173	0.018036	0.71403	0.999569	Olfr395	-0.0033691	-17.9239	0.999616	Zfp965	-0.00579052	-18.8252	0.999274
8006	Mup13	-0.0163273	-18.3104	0.999671	Mmp12	-0.0163213	-1.23546	0.999234	Gm6559	0.0159407	0.0711268	0.999395	Gm12394	-0.0268379	-19.3408	0.999454	Eef1akmt3	0.354194	0.0504952	0.999637	Arrdc3	1.23824	-0.155664	0.535473	Gm48170	-0.00369707	-16.4869	0.999561	4930509G22Rik	0.0391004	0.178267	0.999529	C030005K06Rik	0.0179967	0.780976	0.999569	Fam240b	-0.0033691	-16.308	0.999616	Gm28777	-0.00579052	-18.2595	0.999274
8007	Gm15579	-0.0163273	-17.8567	0.999671	Xaf1	-0.0164254	0.0633197	0.999234	1810041H14Rik	0.0159109	0.352422	0.999395	Gm47520	-0.0268379	-18.088	0.999454	Gm10778	0.354087	0.707619	0.999637	Ccdc96	1.23817	3.00487	0.535482	Gm3279	-0.00369707	-16.7321	0.999561	Gm43466	0.0389851	0.0328274	0.999529	Gm20655	0.0179967	0.682225	0.999569	Gm29374	-0.0033691	-18.0477	0.999616	A830021F12Rik	-0.00579052	-18.6205	0.999274
8008	Gm44786	-0.0163273	-18.325	0.999671	Zbtb9	-0.016547	0.317496	0.999234	4931440F15Rik	0.015881	0.0349123	0.999395	BC002189	-0.0268379	-18.7937	0.999454	Tnpo2	0.353234	-0.124747	0.999637	Gm44658	1.23804	1.65274	0.535556	Gm13218	-0.00369707	-17.6268	0.999561	Neurl3	0.0386967	0.036948	0.999529	Gm48383	0.0179967	0.695985	0.999569	Fam90a1b	-0.0033691	-16.8526	0.999616	Gm27197	-0.00579052	-18.5755	0.999274
8009	Gm39128	-0.0163273	-18.4715	0.999671	Mrnip	-0.0168769	0.526347	0.999234	Gm20075	0.0157318	-0.0775744	0.999395	Vmn2r71	-0.0268379	-18.5601	0.999454	Gm20300	0.353082	-0.140992	0.999637	Tbck	1.23787	-0.17849	0.53566	Gm50301	-0.00369707	-16.7005	0.999561	Lyl1	0.038466	1.02164	0.999529	Gm26903	0.0179574	0.657074	0.999569	Gm7276	-0.0033691	-16.8817	0.999616	Gm31086	-0.00579052	-18.6511	0.999274
8010	Gm50269	-0.0163273	-18.6366	0.999671	Dcst2	-0.016929	0.312971	0.999234	Wasf1	0.0157318	0.184956	0.999395	Vmn2r72	-0.0268379	-18.5715	0.999454	Kcnmb4	0.35264	-0.0524837	0.999637	Abcd3	1.23747	-0.186066	0.53598	Gm50386	-0.00369707	-16.5722	0.999561	Vps33b	0.0384372	-0.0145259	0.999529	Gpr45	0.0179574	0.598169	0.999569	Olfr397	-0.0033691	-17.9998	0.999616	Gm49076	-0.00579052	-19.1445	0.999274
8011	Gm14241	-0.0163273	-18.0638	0.999671	Fstl4	-0.0170158	0.537323	0.999234	Kdf1	0.015687	0.130375	0.999395	Gm7616	-0.0268379	-18.2246	0.999454	Rybp	0.352488	-0.167907	0.999637	Nutf2	1.23737	-0.0828369	0.536026	Olfr1058	-0.00369707	-16.8269	0.999561	Myl1	0.0382065	0.329009	0.999529	Ogdhl	0.0179574	0.625057	0.999569	Gm17151	-0.0033691	-17.8144	0.999616	Gm46516	-0.00579052	-18.5265	0.999274
8012	Olfr1448	-0.0163273	-18.8019	0.999671	Mroh5	-0.017311	0.0672892	0.999234	2610028H24Rik	0.0156422	-0.405229	0.999395	Gm42654	-0.0268379	-18.5831	0.999454	Zfp870	0.352366	0.0567719	0.999637	Cd8b1	1.23731	2.27532	0.536034	Gm14434	-0.00369707	-17.1143	0.999561	Syt6	0.03812	0.52058	0.999529	Zfp975	0.0179574	0.153908	0.999569	Gm47249	-0.0033691	-17.2145	0.999616	Gm16617	-0.00579052	-18.9289	0.999274
8013	Gm11529	-0.0163273	-18.9038	0.999671	Slc16a9	-0.0173804	0.0493987	0.999234	Slc30a6	0.0156123	0.098586	0.999395	Gm16315	-0.0268379	-18.5748	0.999454	Siae	0.352244	-0.113332	0.999637	Lamb2	1.23708	0.0955408	0.536188	Tmem174	-0.00369707	-16.9218	0.999561	Tph2	0.0380335	0.218016	0.999529	Gm45356	0.0179181	0.330553	0.999569	Gm29430	-0.0033691	-16.1704	0.999616	4930478E11Rik	-0.00579052	-19.0144	0.999274
8014	Gm31401	-0.0163273	-18.7886	0.999671	Gm27241	-0.0174151	0.454596	0.999234	Ankrd13a	0.0156123	0.17186	0.999395	Trav7-3	-0.0268379	-18.3241	0.999454	Crk	0.352122	-0.141783	0.999637	Nccrp1	1.23663	0.918617	0.536553	1700061F12Rik	-0.00369707	-16.4987	0.999561	Sergef	0.0379758	0.0467175	0.999529	Gm11940	0.0179181	0.599374	0.999569	1700015H07Rik	-0.0033691	-16.9093	0.999616	E130111B04Rik	-0.00579052	-18.7543	0.999274
8015	Gm15448	-0.0163273	-17.662	0.999671	4933405D12Rik	-0.0174846	-0.00823048	0.999234	Gm39459	0.0155825	-0.627557	0.999395	1700027H10Rik	-0.0268379	-19.1099	0.999454	Snai3	0.352092	1.13112	0.999637	Med20	1.23636	-0.207117	0.536758	Olfr1340	-0.00369707	-17.8554	0.999561	Gm42699	0.0379758	0.39345	0.999529	Lrrc4b	0.0178788	0.312366	0.999569	Gm40983	-0.0033691	-17.3244	0.999616	A1bg	-0.00579052	-19.4819	0.999274
8016	Gm44581	-0.0163273	-18.6213	0.999671	Slc14a1	-0.0175714	0.37662	0.999234	Gm12609	0.0154631	-0.564196	0.999395	4930471C04Rik	-0.0268379	-17.8594	0.999454	Prr14	0.351513	-0.0892589	0.999637	Nr1h3	1.23596	0.672745	0.53708	Gm41638	-0.00369707	-16.5252	0.999561	Evi2a	0.037947	0.331777	0.999529	Gm46560	0.0178788	0.444825	0.999569	Gm48168	-0.0033691	-16.8455	0.999616	Gm28083	-0.00579052	-18.8484	0.999274
8017	4933400A11Rik	-0.0163273	-18.3463	0.999671	S100pbp	-0.0176929	0.415905	0.999234	Rars	0.0152094	0.0919078	0.999395	4933408N05Rik	-0.0268379	-17.93	0.999454	Gm50255	0.351178	0.0219907	0.999637	Trip4	1.23469	-0.211594	0.538152	Olfr1328	-0.00369707	-16.2783	0.999561	Pla2g2c	0.037947	0.353092	0.999529	Fbxo38	0.0178788	0.130625	0.999569	Gm14291	-0.0033691	-16.5887	0.999616	Gm14272	-0.00579052	-18.6113	0.999274
8018	Hoxc12	-0.0163273	-18.8325	0.999671	Gm960	-0.0180228	0.173749	0.999234	Efhc2	0.0151049	-0.0246126	0.999395	Gm26611	-0.0268379	-18.2739	0.999454	Mief2	0.350843	0.299891	0.999637	Wrb	1.23462	0.142962	0.538161	Gm12863	-0.00369707	-16.209	0.999561	Tnfaip8l1	0.0379037	0.231273	0.999529	2010110G14Rik	0.0178002	0.324466	0.999569	Gm26639	-0.0033691	-16.9985	0.999616	1700039M15Rik	-0.00579052	-18.8745	0.999274
8019	Gm37469	-0.0163273	-17.7892	0.999671	Ro60	-0.0181618	0.414278	0.999234	Tcp11l1	0.0148511	0.0343389	0.999395	2010001M07Rik	-0.0268379	-18.4617	0.999454	Tex15	0.350706	0.919702	0.999637	Cfap43	1.23352	0.286176	0.53897	Olfr1062	-0.00369707	-16.8269	0.999561	Ankrd16	0.0378749	0.0776385	0.999529	D130052B06Rik	0.0177609	0.144885	0.999569	Gm48170	-0.0033691	-16.4802	0.999616	Gm46355	-0.00579052	-18.9936	0.999274
8020	Gm16180	-0.0163273	-17.9856	0.999671	Pip4p2	-0.0184743	0.337462	0.999234	Gm29585	0.0147616	0.0741246	0.999395	Gm45121	-0.0268379	-18.6606	0.999454	Pomgnt2	0.35063	-0.115723	0.999637	Bpifb6	1.2335	5.8973	0.53897	Ttc30a2	-0.00369707	-16.9471	0.999561	Gm45609	0.0378028	0.167059	0.999529	Cyp2j8	0.0177216	0.279295	0.999569	Akp3	-0.0033691	-16.4977	0.999616	Gm45752	-0.00579052	-18.8775	0.999274
8021	9030625G05Rik	-0.0163273	-17.8081	0.999671	Wrb	-0.0185437	0.710512	0.999234	Itgae	0.014478	-0.0511972	0.999395	Gm12506	-0.0268379	-18.3977	0.999454	Serpina12	0.350569	-0.241029	0.999637	Gm31822	1.2335	5.84812	0.53897	Gm34358	-0.00369707	-16.9131	0.999561	Gm6619	0.037774	0.14329	0.999529	Frmpd3	0.0177216	-0.0936676	0.999569	Krtap19-3	-0.0033691	-16.6183	0.999616	Dpep3	-0.00579052	-18.1898	0.999274
8022	Gm28526	-0.0163273	-17.8208	0.999671	Zfp420	-0.0185958	0.356251	0.999234	Armc6	0.0144034	0.29355	0.999395	9930022D16Rik	-0.0268379	-18.6402	0.999454	1700113A16Rik	0.350569	0.0130821	0.999637	Gm34397	1.23348	5.88991	0.53897	Gm50056	-0.00369707	-17.3067	0.999561	Kcnk12	0.0377452	0.0284016	0.999529	Spag6	0.0177216	0.333388	0.999569	Olfr139	-0.0033691	-16.7752	0.999616	Olfr316	-0.00579052	-19.3098	0.999274
8023	Gm39119	-0.0163273	-18.3312	0.999671	Gm29088	-0.0189605	-19.2038	0.999234	Gm50333	0.0141944	-0.102344	0.999395	Igkv12-44	-0.0268379	-18.2198	0.999454	Elk4	0.350569	-0.240534	0.999637	4930452G13Rik	1.23328	4.29114	0.539084	Gm12861	-0.00369707	-16.96	0.999561	C030010L15Rik	0.0375721	-0.340434	0.999529	Cd84	0.0177216	0.157374	0.999569	Gm43101	-0.0033691	-16.68	0.999616	Gm32151	-0.00579052	-19.5343	0.999274
8024	Gm26793	-0.0163273	-17.7764	0.999671	4933402N22Rik	-0.0189605	-19.5248	0.999234	Pfkm	0.0140004	0.173775	0.999395	Olfr1339	-0.0268379	-18.5516	0.999454	Zfp12	0.350355	0.416806	0.999637	Oas1d	1.23321	3.57584	0.539084	E330017A01Rik	-0.00369707	-17.3067	0.999561	Trdc	0.0375145	-0.364994	0.999529	Dyrk3	0.0176627	0.23674	0.999569	Scamp4	-0.0033691	-16.9945	0.999616	Gm49422	-0.00579052	-18.4008	0.999274
8025	Gm9796	-0.0163273	-17.7578	0.999671	Gm12198	-0.0189605	-19.6242	0.999234	F630040K05Rik	0.0139257	0.465746	0.999395	Gm10062	-0.0268379	-18.0137	0.999454	Usp11	0.350157	-0.145013	0.999637	Gm11033	1.23302	3.17813	0.539152	Gm30420	-0.00369707	-17.1641	0.999561	AC133103.3	0.0374568	-0.0571159	0.999529	Zfp575	0.017643	0.0409906	0.999569	Zfp616	-0.0033691	-17.7237	0.999616	F730035M05Rik	-0.00579052	-18.9453	0.999274
8026	Gm3486	-0.0163273	-18.0073	0.999671	Gm5938	-0.0189605	-20.0938	0.999234	Rnpc3	0.0138213	0.201943	0.999395	Gm12069	-0.0268379	-18.3661	0.999454	Elmod3	0.350051	-0.155245	0.999637	Eme2	1.23302	0.952841	0.539152	Gm38258	-0.00369707	-17.334	0.999561	Tbc1d31	0.037154	0.0317008	0.999529	Olfm2	0.017643	-0.0914737	0.999569	Tex44	-0.0033691	-17.0955	0.999616	Gm48695	-0.00579052	-18.251	0.999274
8027	Gm15419	-0.0163273	-18.5998	0.999671	Gm16150	-0.0189605	-19.3746	0.999234	A530065N20Rik	0.0137914	0.96118	0.999395	Gm14235	-0.0268379	-18.518	0.999454	Suz12	0.350051	-0.170187	0.999637	Cartpt	1.23279	3.93523	0.539265	Gm10855	-0.00369707	-18.1332	0.999561	Gm26709	0.0365917	1.21592	0.999529	Gm15984	0.017643	0.200617	0.999569	Gm14236	-0.0033691	-16.6048	0.999616	Gm31342	-0.00579052	-18.7854	0.999274
8028	Gm8165	-0.0163273	-18.6137	0.999671	Gm35501	-0.0189605	-19.1239	0.999234	Gm17477	0.0137914	0.960319	0.999395	Trbv13-1	-0.0268379	-18.3524	0.999454	Zkscan7	0.349837	0.256121	0.999637	Pxmp4	1.23242	-0.154267	0.539558	Gm49701	-0.00369707	-17.3062	0.999561	Gm2956	0.0365917	1.3918	0.999529	BC048602	0.0176037	0.042599	0.999569	5330411J11Rik	-0.0033691	-16.8971	0.999616	Gm14453	-0.00579052	-18.5604	0.999274
8029	Defa26	-0.0163273	-18.6866	0.999671	Gm30794	-0.0189605	-19.4318	0.999234	Gm49544	0.0137616	0.725928	0.999395	Gm43971	-0.0268379	-18.111	0.999454	Hhipl1	0.349746	0.71975	0.999637	Nrg3	1.23209	1.62056	0.539807	Gm14147	-0.00369707	-17.1867	0.999561	Fam83h	0.0365917	-0.067946	0.999529	Lrch4	0.0175644	0.234579	0.999569	Gm30934	-0.0033691	-16.3805	0.999616	Gm5244	-0.00579052	-17.9725	0.999274
8030	Gm37587	-0.0163273	-18.0387	0.999671	Gm29128	-0.0189605	-19.568	0.999234	Mmp27	0.0137317	0.528825	0.999395	Gm16401	-0.0268379	-18.5027	0.999454	Ppip5k2	0.349685	-0.202433	0.999637	Zfp53	1.23197	-0.135571	0.539874	Olfr1048	-0.00369707	-17.5546	0.999561	Gm38004	0.0365917	1.94815	0.999529	Zkscan6	0.0175644	0.309921	0.999569	Olfr403	-0.0033691	-16.0027	0.999616	Gm17720	-0.00579052	-18.1049	0.999274
8031	Gm12525	-0.0163273	-18.2854	0.999671	Atp1b4	-0.0189605	-19.3347	0.999234	Gm5602	0.0137317	0.588169	0.999395	Olfr38	-0.0268379	-19.4027	0.999454	Senp2	0.349655	-0.113626	0.999637	1600014C10Rik	1.23088	-0.173131	0.540733	Gm36831	-0.00369707	-17.0005	0.999561	1190001M18Rik	0.0365629	1.2534	0.999529	Krt88	0.0175644	0.00437323	0.999569	Olfr47	-0.0033691	-16.6479	0.999616	BC051408	-0.00579052	-19.0688	0.999274
8032	Ang5	-0.0163273	-18.143	0.999671	Hist2h2bb	-0.0189605	-18.8382	0.999234	Gm26766	0.0137317	1.0327	0.999395	Gm28526	-0.0268379	-18.0902	0.999454	Cnrip1	0.349502	0.154673	0.999637	Gtf2ird2	1.23016	-0.00679857	0.541306	8030423J24Rik	-0.00369707	-17.7072	0.999561	Gm12088	0.0365629	1.31179	0.999529	Cyp46a1	0.0174859	-0.213631	0.999569	Olfr13	-0.0033691	-16.6479	0.999616	Gm15962	-0.00579052	-19.0721	0.999274
8033	Gm15499	-0.0163273	-17.9756	0.999671	Gm12927	-0.0189605	-19.5949	0.999234	Gm34093	0.0137317	0.405763	0.999395	Cyp2a12	-0.0268379	-18.2564	0.999454	Gm36198	0.34935	0.446073	0.999637	Gjc1	1.22962	0.5768	0.541703	Gm43218	-0.00369707	-16.5008	0.999561	Mipepos	0.0365629	1.0777	0.999529	Gm11521	0.0174859	-0.188089	0.999569	8030423J24Rik	-0.0033691	-17.7005	0.999616	1700010G06Rik	-0.00579052	-18.332	0.999274
8034	Gm50276	-0.0163273	-18.0992	0.999671	4930558C23Rik	-0.0189605	-19.2706	0.999234	Gm6410	0.0137018	0.914591	0.999395	Pkdrej	-0.0268379	-18.6399	0.999454	Gm16861	0.349228	0.578844	0.999637	Coq8a	1.22944	0.17503	0.541822	Gm12414	-0.00369707	-17.5142	0.999561	Gm45833	0.0365629	1.16312	0.999529	Gm8251	0.0174859	-0.286288	0.999569	Olfr591	-0.0033691	-17.0603	0.999616	Olfr224	-0.00579052	-18.6159	0.999274
8035	Defa25	-0.0163273	-19.1827	0.999671	Lce1g	-0.0189605	-19.9321	0.999234	Gm44238	0.0137018	0.540631	0.999395	Gm38409	-0.0268379	-18.7716	0.999454	Gm5544	0.349167	0.60551	0.999637	Chd1	1.22904	-0.203112	0.542138	4933404G15Rik	-0.00369707	-16.0094	0.999561	Gm29246	0.0365629	0.954777	0.999529	Slc6a3	0.0174859	-0.474572	0.999569	Vmn2r80	-0.0033691	-17.4208	0.999616	Kir3dl1	-0.00579052	-18.6639	0.999274
8036	Gm2018	-0.0163273	-18.7562	0.999671	Gm12207	-0.0189605	-19.0887	0.999234	Hrh4	0.013672	0.633282	0.999395	Dspp	-0.0268379	-18.4905	0.999454	Hpgd	0.349167	-0.3442	0.999637	Znrd1as	1.22889	-0.136152	0.542234	Igkv8-21	-0.00369707	-17.4723	0.999561	Gm47076	0.0365629	1.19313	0.999529	Gm32389	0.0174859	-0.0857712	0.999569	Gm11706	-0.0033691	-16.8665	0.999616	Gm15894	-0.00579052	-18.9038	0.999274
8037	Gm3676	-0.0163273	-17.9317	0.999671	Prss40	-0.0189605	-19.2281	0.999234	Grxcr1	0.013672	0.517654	0.999395	Olfr299	-0.0268379	-18.5251	0.999454	Doc2g	0.349167	0.46612	0.999637	Ralyl	1.2285	2.0532	0.542543	Igkv13-76	-0.00369707	-17.0768	0.999561	Foxd2	0.0365629	1.29949	0.999529	Pknox2	0.0174466	0.0811454	0.999569	Olfr592	-0.0033691	-17.8177	0.999616	Olfr329-ps	-0.00579052	-19.3016	0.999274
8038	Spag11a	-0.0163273	-18.5464	0.999671	Serpinb3d	-0.0189605	-19.1956	0.999234	Tbx6	0.013672	0.693153	0.999395	Gm12352	-0.0268379	-18.5726	0.999454	Enpp2	0.349015	-0.268197	0.999637	Pcnp	1.22833	-0.0412638	0.542654	Igkv4-78	-0.00369707	-16.7513	0.999561	Hist2h3b	0.0365341	1.2619	0.999529	4930470G03Rik	0.0174073	-0.237853	0.999569	Olfr594	-0.0033691	-17.2006	0.999616	Gm29670	-0.00579052	-19.3107	0.999274
8039	Gpr61	-0.0163273	-18.3588	0.999671	Gm35818	-0.0189605	-19.3527	0.999234	1700052H01Rik	0.013672	0.58988	0.999395	Vmn1r91	-0.0268379	-18.2236	0.999454	Allc	0.349015	1.94247	0.999637	Slc25a5	1.22697	0.0966174	0.543765	Esp22	-0.00369707	-17.9086	0.999561	1700001P01Rik	0.0365341	0.947134	0.999529	Gm16758	0.0173287	-0.432928	0.999569	Gm28543	-0.0033691	-18.0461	0.999616	Iqcf1	-0.00579052	-18.8361	0.999274
8040	1700034J05Rik	-0.0163273	-17.9247	0.999671	Gm31087	-0.0189605	-19.1932	0.999234	Abhd12b	0.0136421	0.209016	0.999395	Gm49350	-0.0268379	-18.6828	0.999454	Bmp2k	0.348908	-0.173693	0.999637	Gm28863	1.22669	1.79381	0.543979	Gm26968	-0.00369707	-16.6971	0.999561	Gm45231	0.0365341	1.03248	0.999529	Mtif2	0.017309	0.128785	0.999569	Gm50294	-0.0033691	-17.2154	0.999616	Gm48940	-0.00579052	-19.2986	0.999274
8041	Gm45408	-0.0163273	-18.4846	0.999671	Gm28792	-0.0189605	-19.0034	0.999234	Was	0.0136421	0.112825	0.999395	1700120K04Rik	-0.0268379	-18.6031	0.999454	Ttc8	0.348695	-0.146903	0.999637	AI847159	1.22568	3.44618	0.544868	Igkv6-15	-0.00369707	-18.3993	0.999561	Gm17088	0.0365341	1.12775	0.999529	Arhgap17	0.017309	0.183733	0.999569	Olfr1357	-0.0033691	-17.3915	0.999616	Glra4	-0.00579052	-19.0466	0.999274
8042	Gm39132	-0.0163273	-17.8826	0.999671	Zfp92	-0.0189605	-19.3207	0.999234	Gm20539	0.0136421	0.329629	0.999395	Gm6135	-0.0268379	-18.9797	0.999454	Arhgap45	0.348466	0.156087	0.999637	Hcls1	1.2251	3.44066	0.545354	Igkv6-14	-0.00369707	-17.067	0.999561	Gm42679	0.0365341	0.951824	0.999529	Plod3	0.0163463	0.216454	0.999569	Olfr1358	-0.0033691	-16.6181	0.999616	Olfr332	-0.00579052	-18.8034	0.999274
8043	1700024B05Rik	-0.0163273	-18.4552	0.999671	Hjv	-0.0189605	-19.4244	0.999234	Prok1	0.0136421	0.387067	0.999395	Olfr1260	-0.0268379	-18.5417	0.999454	Helz	0.347476	-0.101846	0.999637	Faxc	1.22498	0.463591	0.545421	Gm42720	-0.00369707	-16.5519	0.999561	Dipk1c	0.0365341	0.979266	0.999529	Fam160a1	0.0161302	0.273395	0.999569	4933424H11Rik	-0.0033691	-17.0856	0.999616	Gm6526	-0.00579052	-18.9023	0.999274
8044	1700128E19Rik	-0.0163273	-18.1624	0.999671	Gm40117	-0.0189605	-19.5606	0.999234	Gm30301	0.0136123	0.177427	0.999395	4930592I03Rik	-0.0268379	-18.3814	0.999454	Zfp429	0.347324	0.19272	0.999637	4933431M02Rik	1.22492	3.18112	0.545423	Gm11267	-0.00369707	-16.2004	0.999561	Gm49097	0.0365341	1.38635	0.999529	Mfap1b	0.0161106	0.0992451	0.999569	Gm5092	-0.0033691	-17.5376	0.999616	Gm38163	-0.00579052	-18.7572	0.999274
8045	Gm42700	-0.0163273	-18.4346	0.999671	Gm9733	-0.0189605	-19.8733	0.999234	AC163685.1	0.0136123	0.183247	0.999395	Gm21411	-0.0268379	-18.018	0.999454	Tada2b	0.346882	0.123647	0.999637	Gm17066	1.22399	-0.0209749	0.54624	Igkv12-89	-0.00369707	-17.1688	0.999561	Gm11337	0.0365341	0.905671	0.999529	Fhl3	0.0151872	0.290297	0.999569	Gm47944	-0.0033691	-17.3123	0.999616	Gm49439	-0.00579052	-18.3214	0.999274
8046	1700003O11Rik	-0.0163273	-17.7523	0.999671	Gm29601	-0.0189605	-19.4062	0.999234	Spata32	0.0136123	0.269096	0.999395	G630093K05Rik	-0.0268379	-18.6395	0.999454	Pomk	0.345968	0.128788	0.999637	Prkag3	1.22387	2.89285	0.546307	Igkv10-96	-0.00369707	-16.6901	0.999561	Gm5737	0.0365341	0.972166	0.999529	Gm10778	0.0147942	0.137397	0.999569	Prss58	-0.0033691	-17.6164	0.999616	B9d1os	-0.00579052	-18.555	0.999274
8047	Sox5os3	-0.0163273	-18.0551	0.999671	4930419G24Rik	-0.0189605	-19.5474	0.999234	Cd22	0.0135824	0.0988875	0.999395	4930471G24Rik	-0.0268379	-18.2519	0.999454	2810410L24Rik	0.345846	0.0988288	0.999637	Cdk5rap2	1.22374	-0.157084	0.546375	I0C0044D17Rik	-0.00369707	-16.4845	0.999561	4933402J15Rik	0.0365052	0.670746	0.999529	Lrrc40	0.0144995	0.141893	0.999569	Gm50298	-0.0033691	-16.5045	0.999616	Gm26614	-0.00579052	-19.1493	0.999274
8048	Gm39117	-0.0163273	-18.7446	0.999671	Gm47729	-0.0189605	-19.366	0.999234	Gm40658	0.0135824	-0.0226267	0.999395	Gm49256	-0.0268379	-18.9198	0.999454	Gm42889	0.345801	0.622482	0.999637	Shld2	1.22345	-0.0424714	0.546597	Igkv3-5	-0.00369707	-16.7386	0.999561	Hs3st2	0.0365052	0.653053	0.999529	Gm46519	0.014028	1.24996	0.999569	4933407I05Rik	-0.0033691	-16.5432	0.999616	Gm9866	-0.00579052	-18.7887	0.999274
8049	Gdf2	-0.0163273	-17.95	0.999671	A930001A20Rik	-0.0189605	-19.1276	0.999234	Gm10134	0.0135824	0.114133	0.999395	Gm11937	-0.0268379	-18.6595	0.999454	Misp	0.345664	-0.130265	0.999637	Polr2d	1.2226	-0.246699	0.547342	Gm6020	-0.00369707	-17.5212	0.999561	9530026F06Rik	0.0365052	0.931771	0.999529	Gm17634	0.0139887	0.955093	0.999569	Gm28410	-0.0033691	-18.2438	0.999616	Gm45359	-0.00579052	-19.0395	0.999274
8050	Olfr1428	-0.0163273	-18.9415	0.999671	AC133103.5	-0.0189605	-19.3075	0.999234	1700047I17Rik2	0.0135824	-0.0940206	0.999395	Gm28652	-0.0268379	-19.0959	0.999454	Polrmt	0.345587	-0.199034	0.999637	Tmem121	1.22137	-0.189679	0.548441	Gm37622	-0.00369707	-18.1054	0.999561	Gm50368	0.0365052	0.824835	0.999529	Lhx2	0.0139887	1.3145	0.999569	Olfr613	-0.0033691	-17.3009	0.999616	Gm13632	-0.00579052	-18.4988	0.999274
8051	Sall3	-0.0163273	-18.1467	0.999671	4930431L21Rik	-0.0189605	-19.2317	0.999234	1700081N11Rik	0.0135824	-0.242722	0.999395	Gm32089	-0.0268379	-19.0428	0.999454	Htra3	0.345359	-0.214036	0.999637	Slpi	1.22114	1.04991	0.548604	Igkv3-3	-0.00369707	-17.3572	0.999561	Gm17494	0.0364908	-0.301226	0.999529	Gabra3	0.0139494	0.97348	0.999569	Gm49257	-0.0033691	-17.9855	0.999616	Psg29	-0.00579052	-18.4189	0.999274
8052	Gm12352	-0.0163273	-18.3031	0.999671	1700021N21Rik	-0.0189605	-18.2883	0.999234	Bpifb9b	0.0135526	0.0302379	0.999395	4933400A11Rik	-0.0268379	-18.6158	0.999454	Rbbp9	0.345283	-0.167811	0.999637	Fitm2	1.22101	0.162923	0.548672	Gm12702	-0.00369707	-17.02	0.999561	Gm13272	0.0364764	0.777482	0.999529	Gm47270	0.0139101	0.671703	0.999569	Gm10032	-0.0033691	-17.7467	0.999616	Gm9125	-0.00579052	-18.8729	0.999274
8053	Gm45682	-0.0163273	-18.0377	0.999671	Tekt3	-0.0189605	-18.3805	0.999234	Gm36913	0.0135526	0.0158338	0.999395	Gm32351	-0.0268379	-18.2507	0.999454	Rasl10b	0.345085	1.4817	0.999637	Cdc16	1.22039	-0.256636	0.549204	B020004J07Rik	-0.00369707	-16.3995	0.999561	Zscan4c	0.0364764	0.834491	0.999529	Zfp979	0.0139101	0.80877	0.999569	Olfr618	-0.0033691	-16.4162	0.999616	4930407I10Rik	-0.00579052	-18.9897	0.999274
8054	Ptpn20	-0.0163273	-19.28	0.999671	Gm46348	-0.0189605	-19.1433	0.999234	Gm45885	0.0135526	-0.358621	0.999395	Gm16508	-0.0268379	-17.9714	0.999454	Ireb2	0.345085	-0.165154	0.999637	Tnpo1	1.22023	-0.13677	0.549238	Gm12790	-0.00369707	-17.1923	0.999561	Gm49457	0.0364764	1.01142	0.999529	4930404H11Rik	0.0139101	0.629089	0.999569	Cdx4	-0.0033691	-17.1955	0.999616	Gm49476	-0.00579052	-18.8928	0.999274
8055	Gm15512	-0.0163273	-18.5293	0.999671	Gm47013	-0.0189605	-19.5481	0.999234	Gm35554	0.0135526	0.0362884	0.999395	Olfr221	-0.0268379	-19.0415	0.999454	Zfp607a	0.345054	-0.211517	0.999637	Gm15556	1.22019	6.12005	0.549238	Gm29860	-0.00369707	-17.0548	0.999561	Gm28411	0.0364764	0.765644	0.999529	Gm15929	0.0139101	0.56437	0.999569	Gm48402	-0.0033691	-16.9958	0.999616	Frs3os	-0.00579052	-18.2914	0.999274
8056	Gm45670	-0.0163273	-18.0192	0.999671	Gm36823	-0.0189605	-19.5037	0.999234	Lyg2	0.0135526	-0.421942	0.999395	Gm12066	-0.0268379	-19.3275	0.999454	Rfx2	0.344932	-0.127816	0.999637	A2m	1.21992	6.27497	0.549439	Foxi3	-0.00369707	-17.4144	0.999561	4930479D17Rik	0.0364764	1.0705	0.999529	Tssk4	0.0138708	0.420596	0.999569	Gm29318	-0.0033691	-18.5122	0.999616	Tdpoz2	-0.00579052	-18.3942	0.999274
8057	Krtap1-5	-0.0163273	-18.3121	0.999671	Gm47712	-0.0189605	-19.3503	0.999234	Hist2h2aa2	0.0135227	-0.186902	0.999395	Gm39117	-0.0268379	-19.014	0.999454	Mir17hg	0.344613	0.390278	0.999637	Ptgs2os2	1.21981	5.6939	0.549492	Igkv4-58	-0.00369707	-16.0896	0.999561	Crhr2	0.0364764	0.509935	0.999529	Rsad1	0.0138315	0.148069	0.999569	Gldnos	-0.0033691	-16.6563	0.999616	1700040E09Rik	-0.00579052	-18.5685	0.999274
8058	Gm35625	-0.0163273	-18.9376	0.999671	Gm43463	-0.0189605	-19.5322	0.999234	Gm26973	0.0135227	0.226653	0.999395	Gm47509	-0.0268379	-18.0942	0.999454	Alyref2	0.344613	-0.249416	0.999637	Gsdmc3	1.21939	4.93029	0.54979	Gm4241	-0.00369707	-17.0463	0.999561	Odf1	0.0364764	0.535837	0.999529	Krt90	0.0137922	0.472869	0.999569	Esp3	-0.0033691	-17.0706	0.999616	9830107B12Rik	-0.00579052	-19.1383	0.999274
8059	4930483O08Rik	-0.0163273	-19.1865	0.999671	Wdr20rt	-0.0189605	-19.4816	0.999234	Gm12694	0.0135227	0.0861567	0.999395	Gm37525	-0.0268379	-18.6452	0.999454	2810013P06Rik	0.344536	-0.201529	0.999637	Gys2	1.21884	3.84711	0.550257	Mup15	-0.00369707	-18.1042	0.999561	Gm29254	0.0364764	0.724768	0.999529	Gm43403	0.0137529	0.268299	0.999569	Vmn1r234	-0.0033691	-16.9933	0.999616	Gm11614	-0.00579052	-18.8695	0.999274
8060	Gm30454	-0.0163273	-18.831	0.999671	Gm48845	-0.0189605	-18.7774	0.999234	Gm32914	0.0135227	-0.102326	0.999395	Gm47226	-0.0268379	-18.29	0.999454	Zfp518b	0.344491	0.576829	0.999637	Tshr	1.21836	3.65975	0.55058	Gm26803	-0.00369707	-16.6644	0.999561	Fsip2	0.0364764	0.565112	0.999529	Dpep2-1	0.0137529	0.568651	0.999569	Gm15178	-0.0033691	-17.7625	0.999616	Pou3f4	-0.00579052	-18.2329	0.999274
8061	Gm34939	-0.0163273	-18.7229	0.999671	Gm9921	-0.0189605	-19.6244	0.999234	Gm49479	0.0135227	-0.265518	0.999395	Rex2	-0.0268379	-18.1435	0.999454	4930555G07Rik	0.34443	2.17206	0.999637	Klk1b24	1.21832	3.47086	0.55058	Gm29318	-0.00369707	-18.5189	0.999561	Phrf1	0.0364764	-0.0387011	0.999529	Smco2	0.0137529	0.263021	0.999569	Gm28902	-0.0033691	-17.1885	0.999616	Syna	-0.00579052	-18.3131	0.999274
8062	Gm32089	-0.0163273	-18.7733	0.999671	Zc2hc1b	-0.0189605	-18.7855	0.999234	Nat8f2	0.0134929	-0.0858695	0.999395	Olfr1448	-0.0268379	-19.0714	0.999454	Ets1	0.344125	-0.24296	0.999637	Ippk	1.21828	0.0741479	0.55058	Gm48402	-0.00369707	-17.0025	0.999561	Gm44037	0.0364476	0.563204	0.999529	Mcoln2	0.0137529	0.258052	0.999569	Gm35933	-0.0033691	-17.1906	0.999616	Olfr459	-0.00579052	-18.6977	0.999274
8063	Vmn1r68	-0.0163273	-18.4198	0.999671	Kdm6bos	-0.0189605	-19.0176	0.999234	Gm31224	0.0134929	-0.0938988	0.999395	Spesp1	-0.0268379	-19.0421	0.999454	Mrpl57	0.344064	-0.035867	0.999637	Lrrc73	1.21783	0.384377	0.550901	Gm13288	-0.00369707	-16.3361	0.999561	Gm12298	0.0364476	0.35142	0.999529	4930533B01Rik	0.0137136	0.403662	0.999569	Gm50412	-0.0033691	-17.7644	0.999616	Gm4665	-0.00579052	-18.8866	0.999274
8064	Gm32351	-0.0163273	-17.9812	0.999671	Gm15699	-0.0189605	-18.921	0.999234	Gm12472	0.0134929	-0.122729	0.999395	Gm31409	-0.0268379	-18.2621	0.999454	Khdrbs3	0.343805	-0.260266	0.999637	Iars2	1.21758	-0.210999	0.551037	Gm29137	-0.00369707	-17.6354	0.999561	Gm38505	0.0364476	0.722449	0.999529	Parvaos	0.0137136	0.159296	0.999569	Olfr446	-0.0033691	-16.7647	0.999616	Gm20644	-0.00579052	-19.0781	0.999274
8065	Gm11937	-0.0163273	-18.39	0.999671	Gm47648	-0.0189605	-19.3197	0.999234	CT009536.1	0.013463	-0.245352	0.999395	Agtr1b	-0.0268379	-18.3165	0.999454	Lpar2	0.343744	0.57593	0.999637	Car2	1.21758	0.658829	0.551037	Gm28528	-0.00369707	-16.6025	0.999561	Gm17552	0.0364476	0.731692	0.999529	Ifnl2	0.0135957	0.0571481	0.999569	Olfr584	-0.0033691	-17.6621	0.999616	Gm5788	-0.00579052	-18.7914	0.999274
8066	Rbp3	-0.0163273	-18.034	0.999671	Gm11418	-0.0189605	-19.4586	0.999234	Trim43a	0.013463	-0.610749	0.999395	Gm46603	-0.0268379	-18.2783	0.999454	Gm29183	0.343242	1.64604	0.999637	Afap1l1	1.21685	1.54489	0.551667	Gm50362	-0.00369707	-17.1813	0.999561	Chst4	0.0364476	0.484799	0.999529	A930024E05Rik	0.0135565	0.00504101	0.999569	Vmn1r228	-0.0033691	-16.9562	0.999616	Trim60	-0.00579052	-18.8237	0.999274
8067	Nhlrc4	-0.0163273	-19.276	0.999671	Gm31831	-0.0189605	-19.3591	0.999234	Gm49768	0.013463	-0.271262	0.999395	Gm12665	-0.0268379	-18.1237	0.999454	Fam160b2	0.343211	-0.0124386	0.999637	Svop	1.21655	2.88636	0.551897	Gm17180	-0.00369707	-16.7788	0.999561	4930407I19Rik	0.0364476	0.59407	0.999529	Tial1	0.0135172	0.185717	0.999569	4933404G15Rik	-0.0033691	-16.0027	0.999616	Gm13417	-0.00579052	-18.6538	0.999274
8068	Olfr60	-0.0163273	-18.5783	0.999671	Serpina3k	-0.0189605	-19.5995	0.999234	Gm9934	0.013463	-0.587652	0.999395	Gm41561	-0.0268379	-18.6455	0.999454	Serhl	0.342663	-0.139369	0.999637	Gna12	1.21553	-0.196216	0.552798	Rimbp3	-0.00369707	-16.2428	0.999561	Themis3	0.0364187	0.386429	0.999529	Rasal3	0.0134779	-0.120644	0.999569	Cyp4x1os	-0.0033691	-16.1365	0.999616	Npy5r	-0.00579052	-19.0734	0.999274
8069	Gm41787	-0.0163273	-17.5626	0.999671	Gm47117	-0.0189605	-19.0741	0.999234	Gm43069	0.013463	-0.483633	0.999395	Gm34184	-0.0268379	-18.2815	0.999454	Itga10	0.342495	0.380143	0.999637	Slc5a6	1.21519	0.273118	0.552969	Esp3	-0.00369707	-17.0774	0.999561	Gm36229	0.0364187	0.337793	0.999529	Chn1os3	0.0134386	-0.000809049	0.999569	Gm35097	-0.0033691	-17.1114	0.999616	Gm45911	-0.00579052	-19.113	0.999274
8070	Nctc1	-0.0163273	-18.3266	0.999671	9230114J08Rik	-0.0189605	-18.7246	0.999234	Npffr1	0.013463	-0.388742	0.999395	Gm44939	-0.0268379	-18.8492	0.999454	Tm7sf3	0.342114	-0.18285	0.999637	Tmem170b	1.21429	-0.117782	0.553771	Igkv12-41	-0.00369707	-17.609	0.999561	Slc27a5	0.0364187	0.519194	0.999529	Mgat1	0.01336	0.250752	0.999569	D730050B12Rik	-0.0033691	-17.9847	0.999616	Kcns1	-0.00579052	-18.9742	0.999274
8071	Gm49025	-0.0163273	-18.6167	0.999671	Teddm1a	-0.0189605	-18.9831	0.999234	Gm12963	0.0134481	0.284819	0.999395	Vmn1r68	-0.0268379	-18.6893	0.999454	Aacs	0.342038	0.0755996	0.999637	Nup107	1.21382	-0.245588	0.554166	Gm50437	-0.00369707	-17.5345	0.999561	Ppp1r3a	0.0364187	0.39688	0.999529	Lhx4	0.01336	-0.242989	0.999569	Olfr449	-0.0033691	-16.9375	0.999616	Gm14228	-0.00579052	-18.2868	0.999274
8072	Rfpl4	-0.0163273	-18.3386	0.999671	Il3	-0.0189605	-20.0454	0.999234	4930580E04Rik	0.0134332	-0.375308	0.999395	B230334C09Rik	-0.0268379	-18.5626	0.999454	Helq	0.342023	0.213678	0.999637	Cebpzos	1.21298	-0.149105	0.554884	Gm38139	-0.00369707	-17.8055	0.999561	Gm44644	0.0363899	0.314449	0.999529	Cnn1	0.01336	-0.398477	0.999569	Tas2r126	-0.0033691	-16.6239	0.999616	Psg19	-0.00579052	-18.3254	0.999274
8073	Gm4553	-0.0163273	-18.4962	0.999671	Gm31904	-0.0189605	-19.9377	0.999234	Kcnj14	0.0134332	-0.592329	0.999395	Olfr1418	-0.0268379	-18.9981	0.999454	Usp27x	0.341901	0.358186	0.999637	Ppp1r21	1.21294	-0.136551	0.554884	Esp38	-0.00369707	-18.012	0.999561	Gm28609	0.0363899	0.1981	0.999529	Mat1a	0.0133207	-0.0622502	0.999569	Tas2r135	-0.0033691	-16.9497	0.999616	Gm15716	-0.00579052	-18.1362	0.999274
8074	Gm45337	-0.0163273	-17.6867	0.999671	BC042761	-0.0189605	-19.0523	0.999234	Gm15406	0.0134332	-0.297987	0.999395	Gm47328	-0.0268379	-18.2964	0.999454	C2cd2	0.341794	-0.173906	0.999637	A230056P14Rik	1.21284	0.378058	0.554884	AI606473	-0.00369707	-16.0791	0.999561	Gm47769	0.0363899	0.459492	0.999529	Iqub	0.0132814	-0.437278	0.999569	Gm17134	-0.0033691	-17.5796	0.999616	Gm16001	-0.00579052	-18.936	0.999274
8075	Rasl2-9	-0.0163273	-18.6636	0.999671	Foxo6os	-0.0189605	-19.2154	0.999234	A330093E20Rik	0.0134033	-0.866946	0.999395	Gm4278	-0.0268379	-18.4938	0.999454	Zfp595	0.341581	0.247464	0.999637	BC035044	1.21266	4.47336	0.555004	Igkv8-34	-0.00369707	-17.3261	0.999561	Fitm1	0.0363899	0.192081	0.999529	Ccer2	0.0132028	-0.863192	0.999569	Olfr33	-0.0033691	-17.3756	0.999616	Sp9	-0.00579052	-18.3149	0.999274
8076	Gm14222	-0.0163273	-18.2304	0.999671	Gm10484	-0.0189605	-19.2046	0.999234	Folh1	0.0134033	-0.599244	0.999395	Gm16180	-0.0268379	-18.2551	0.999454	Med24	0.341551	-0.0248351	0.999637	Zc3h12a	1.21257	-0.184161	0.555036	Ifna16	-0.00369707	-16.8806	0.999561	Gm48099	0.0363899	-0.0325014	0.999529	Gm37202	0.0132028	-0.340886	0.999569	Gm16796	-0.0033691	-16.9688	0.999616	Gm15397	-0.00579052	-18.8671	0.999274
8077	BC024386	-0.0163273	-18.2072	0.999671	Gm16267	-0.0189605	-18.9696	0.999234	Taf7l	0.0134033	-0.746751	0.999395	Cts7	-0.0268379	-19.8058	0.999454	Dhcr7	0.341261	0.134058	0.999637	Chrnd	1.21169	3.76	0.555759	Esp15	-0.00369707	-17.9547	0.999561	Sp5	0.0363899	-0.532709	0.999529	Gm14508	0.0132028	-0.358809	0.999569	Gm11722	-0.0033691	-17.1799	0.999616	Gm45645	-0.00579052	-19.4739	0.999274
8078	Olfr531	-0.0163273	-18.493	0.999671	Gm11505	-0.0189605	-18.8544	0.999234	Gm49445	0.0134033	-0.732184	0.999395	P2ry4	-0.0268379	-19.0231	0.999454	Tmem179b	0.34088	-0.121069	0.999637	Mas1	1.21132	3.66003	0.556023	1700094M23Rik	-0.00369707	-16.472	0.999561	Shh	0.0363899	0.369277	0.999529	Magix	0.0131635	-0.430324	0.999569	1700071M16Rik	-0.0033691	-16.0906	0.999616	Slc22a19	-0.00579052	-18.4515	0.999274
8079	Gm45148	-0.0163273	-18.119	0.999671	1700021A07Rik	-0.0189605	-18.7348	0.999234	Gm16244	0.0134033	-0.738417	0.999395	1700099I09Rik	-0.0268379	-18.4346	0.999454	Capns1	0.340713	0.08132	0.999637	Pfkp	1.21125	-0.174712	0.556023	Ifna13	-0.00369707	-17.2569	0.999561	4930528G23Rik	0.0363899	0.15334	0.999529	Gm12023	0.0131242	-0.663093	0.999569	Sval3	-0.0033691	-16.8292	0.999616	4933428G20Rik	-0.00579052	-18.7756	0.999274
8080	Gm34585	-0.0163273	-18.2192	0.999671	Sebox	-0.0189605	-20.174	0.999234	Ilvbl	0.0132989	0.0243198	0.999395	Olfr70	-0.0268379	-19.6012	0.999454	Pld1	0.340652	-0.12072	0.999637	Gm12510	1.21084	3.05415	0.556367	Ifna12	-0.00369707	-17.8477	0.999561	5330439M10Rik	0.0363899	0.173778	0.999529	Gm10785	0.0124366	0.16348	0.999569	Olfr559	-0.0033691	-18.1946	0.999616	Cldn22	-0.00579052	-18.7504	0.999274
8081	Kcng2	-0.0163273	-18.752	0.999671	Serpina1c	-0.0189605	-19.8956	0.999234	Gm42439	0.0131347	0.0102007	0.999395	Gm12116	-0.0268379	-19.2214	0.999454	Gm28791	0.340545	-0.0521404	0.999637	Pik3cd	1.21075	1.71447	0.556398	4930483P17Rik	-0.00369707	-17.2341	0.999561	Gm15389	0.0363611	-0.87165	0.999529	Trp53cor1	0.0124169	0.322783	0.999569	Olfr560	-0.0033691	-17.6913	0.999616	Cyp2c40	-0.00579052	-18.8454	0.999274
8082	Olfr45	-0.0163273	-17.6302	0.999671	Gm47128	-0.0189605	-19.3674	0.999234	Tead3	0.0129257	0.0695354	0.999395	Spdye4b	-0.0268379	-19.0536	0.999454	Sec14l1	0.340469	-0.214366	0.999637	Marveld3	1.21052	-0.195861	0.556563	Igkv5-48	-0.00369707	-16.6545	0.999561	Gm36264	0.0363611	-0.863163	0.999529	Whrn	0.0120436	0.0771369	0.999569	Llcfc1	-0.0033691	-17.2623	0.999616	Gm13362	-0.00579052	-19.2906	0.999274
8083	Olfr1336	-0.0163273	-18.3202	0.999671	Gm50316	-0.0189605	-19.4492	0.999234	Dcun1d2	0.0128809	-0.0140973	0.999395	Olfr1417	-0.0268379	-18.1826	0.999454	Cd79b	0.340454	-0.194556	0.999637	Capn11	1.20943	0.458003	0.557438	Dppa4	-0.00369707	-17.5791	0.999561	Gm44067	0.0363611	0.0114984	0.999529	A830052D11Rik	0.0119847	0.625767	0.999569	Olfr569	-0.0033691	-17.0419	0.999616	Gm35164	-0.00579052	-19.2292	0.999274
8084	Gm47520	-0.0163273	-17.8185	0.999671	Olfr314	-0.0189605	-19.377	0.999234	Gm43566	0.0128511	0.0484477	0.999395	Cyp2b9	-0.0268379	-18.53	0.999454	Lrit2	0.340454	1.72615	0.999637	Odr4	1.20919	-0.234411	0.557618	Ifi44l	-0.00369707	-16.814	0.999561	Gm10280	0.0363611	-0.343303	0.999529	Dclre1a	0.0117882	0.18642	0.999569	Tmprss12	-0.0033691	-17.1944	0.999616	4930556I23Rik	-0.00579052	-19.0568	0.999274
8085	Olfr5	-0.0163273	-17.7539	0.999671	Gm5861	-0.0189605	-19.6596	0.999234	B230317F23Rik	0.0128511	0.0375843	0.999395	Gm42848	-0.0268379	-18.3058	0.999454	Eif4ebp3	0.340302	-0.143526	0.999637	Gm28905	1.20899	2.36995	0.557754	1700116B05Rik	-0.00369707	-17.8846	0.999561	Gm9962	0.0363611	-0.033662	0.999529	Gm49077	0.0117489	-0.00403966	0.999569	Gm14637	-0.0033691	-16.7498	0.999616	AC121792.1	-0.00579052	-19.2244	0.999274
8086	Ccdc182	-0.0163273	-18.3356	0.999671	Gm28590	-0.0189605	-18.959	0.999234	Stxbp1	0.0126123	0.0497308	0.999395	Gm20745	-0.0268379	-18.351	0.999454	Slc2a8	0.340088	-0.116193	0.999637	Zbtb33	1.20855	0.0958899	0.558019	Defb21	-0.00369707	-16.9517	0.999561	Chaf1b	0.0357267	0.257439	0.999529	Zfp882	0.011631	0.410463	0.999569	Gm49540	-0.0033691	-16.9882	0.999616	Gm28386	-0.00579052	-19.2149	0.999274
8087	Gm10226	-0.0163273	-18.0152	0.999671	Gm48715	-0.0189605	-19.5241	0.999234	Etaa1os	0.0124182	-0.0687037	0.999395	Gm48556	-0.0268379	-18.0001	0.999454	Sos2	0.339845	-0.235401	0.999637	Ppp1r27	1.20807	1.32957	0.558423	2310002L09Rik	-0.00369707	-17.2843	0.999561	Gm10550	0.0353807	-0.139533	0.999529	Slc4a2	0.0115328	0.154089	0.999569	1700120O09Rik	-0.0033691	-16.3821	0.999616	Gm47109	-0.00579052	-19.1517	0.999274
8088	Gm16764	-0.0163273	-17.8985	0.999671	Gm14817	-0.0189605	-19.6889	0.999234	Grsf1	0.0123735	0.00582644	0.999395	Clnkos	-0.0268379	-18.7024	0.999454	Lrpprc	0.339784	-0.135767	0.999637	Ints5	1.2075	-0.105083	0.558909	Gm3728	-0.00369707	-17.1937	0.999561	Tdrp	0.0346598	0.0152075	0.999529	9230111E07Rik	0.0112774	0.288582	0.999569	Lrrc14b	-0.0033691	-18.4321	0.999616	Gm45341	-0.00579052	-18.388	0.999274
8089	OR5BS1P	-0.0163273	-18.0094	0.999671	Gm28404	-0.0189605	-19.5906	0.999234	Rspry1	0.0123287	0.0907298	0.999395	4930502A04Rik	-0.0268379	-18.2103	0.999454	Lgals7	0.339692	-0.310639	0.999637	Ptprcap	1.20739	2.03735	0.558962	F730048M01Rik	-0.00369707	-16.0966	0.999561	1700029I15Rik	0.0345877	-0.0227455	0.999529	Hs1bp3	0.0111202	0.222861	0.999569	Gm614	-0.0033691	-16.5289	0.999616	Fcgr1	-0.00579052	-18.5325	0.999274
8090	Gm42738	-0.0163273	-18.5983	0.999671	Gm41654	-0.0189605	-19.8423	0.999234	Gm42937	0.0122541	-0.135582	0.999395	Gm4316	-0.0268379	-18.538	0.999454	Tfcp2	0.339327	-0.262265	0.999637	Syde2	1.20714	-0.0500902	0.55915	Olfr1494	-0.00369707	-17.5877	0.999561	Cat	0.0341696	-0.0354085	0.999529	Acsm1	0.0111202	0.324074	0.999569	Olfr575	-0.0033691	-16.9542	0.999616	Slc22a8	-0.00579052	-18.3082	0.999274
8091	Gm30931	-0.0163273	-18.3626	0.999671	Lin28a	-0.0189605	-19.4425	0.999234	Lama5	0.0121496	-0.0808285	0.999395	Gjd4	-0.0268379	-19.339	0.999454	Cavin1	0.339053	-0.259889	0.999637	Pla2g4c	1.2068	1.87318	0.55937	Gm32629	-0.00369707	-17.1937	0.999561	Pou4f1	0.0341696	0.378366	0.999529	Abca4	0.0110416	-0.080862	0.999569	Olfr578	-0.0033691	-16.8202	0.999616	Cyp2d40	-0.00579052	-19.4344	0.999274
8092	Gm49576	-0.0163273	-18.7593	0.999671	Gm2721	-0.0189605	-18.8525	0.999234	Fbxo17	0.0121048	0.278706	0.999395	Gm47985	-0.0268379	-17.9813	0.999454	Gale	0.33887	-0.186459	0.999637	Wars2	1.20673	-0.236882	0.559386	Olfr1046	-0.00369707	-17.0363	0.999561	Gm2974	0.0338524	0.23073	0.999529	Gm19409	0.010963	-0.0979241	0.999569	Trbv31	-0.0033691	-17.8711	0.999616	Slc22a6	-0.00579052	-18.7273	0.999274
8093	Gm31938	-0.0163273	-18.5255	0.999671	Gm12280	-0.0189605	-18.9643	0.999234	Celsr2	0.0119705	-0.144322	0.999395	Gm32486	-0.0268379	-19.1029	0.999454	Zfp85	0.338839	0.449082	0.999637	Fgf12	1.20658	0.556673	0.559477	Gm48102	-0.00369707	-18.147	0.999561	Lhx1os	0.0336506	0.144743	0.999529	3222401L13Rik	0.0108255	-0.0532683	0.999569	Gm19582	-0.0033691	-16.7002	0.999616	Gm17080	-0.00579052	-18.8506	0.999274
8094	9330102E08Rik	-0.0163273	-18.3434	0.999671	Lrrc75aos2	-0.0189605	-19.3517	0.999234	Gm20404	0.0119555	-0.400672	0.999395	Gm38039	-0.0268379	-19.51	0.999454	Chpf2	0.338809	-0.171378	0.999637	Oas1e	1.20563	5.07607	0.560228	4930433B08Rik	-0.00369707	-17.2296	0.999561	Pcyt1a	0.0331315	-0.0428094	0.999529	Ppm1k	0.0107469	0.107852	0.999569	Hoxa11	-0.0033691	-16.3519	0.999616	1700064M15Rik	-0.00579052	-19.0066	0.999274
8095	4921517D16Rik	-0.0163273	-18.4145	0.999671	Slc2a7	-0.0189605	-19.1321	0.999234	2610203C22Rik	0.0117466	-0.410497	0.999395	Etnppl	-0.0268379	-18.8485	0.999454	Gm15537	0.338626	1.17364	0.999637	Gm47465	1.20556	4.83494	0.560236	Gm44071	-0.00369707	-17.3317	0.999561	6330411D24Rik	0.0330739	-0.171045	0.999529	Ttc21b	0.010688	0.170075	0.999569	Hbb-bh2	-0.0033691	-17.1662	0.999616	Gm28221	-0.00579052	-18.7144	0.999274
8096	Gm30655	-0.0163273	-17.5778	0.999671	Gm6260	-0.0189605	-19.3756	0.999234	9530052E02Rik	0.0116272	0.0780239	0.999395	A530095I07Rik	-0.0268379	-17.9344	0.999454	Zfp276	0.338047	0.215842	0.999637	Apoc4	1.2052	3.85195	0.560529	Olfr1490	-0.00369707	-17.5694	0.999561	Zfp94	0.0329874	0.193978	0.999529	A530013C23Rik	0.0106683	0.222378	0.999569	Gm36231	-0.0033691	-17.1333	0.999616	Gm45897	-0.00579052	-18.6212	0.999274
8097	Gm49302	-0.0163273	-18.0582	0.999671	Hils1	-0.0189605	-19.3996	0.999234	Arhgef33	0.0115525	-0.0619042	0.999395	Gm43449	-0.0268379	-18.4346	0.999454	4930589L23Rik	0.337651	1.42157	0.999637	Arhgap19	1.20511	1.72101	0.56056	Cypt12	-0.00369707	-16.209	0.999561	Arcn1	0.0327567	-0.0342122	0.999529	Nr2e3	0.0104522	-0.0831086	0.999569	1700007P06Rik	-0.0033691	-16.9032	0.999616	4933416E03Rik	-0.00579052	-18.8307	0.999274
8098	Gm41148	-0.0163273	-18.5133	0.999671	Crisp2	-0.0189605	-19.7113	0.999234	Gcnt7	0.0114928	0.278275	0.999395	Gm45682	-0.0268379	-18.3071	0.999454	Jrk	0.337225	0.405547	0.999637	Shisa8	1.2049	3.2741	0.560711	Olfr1467	-0.00369707	-16.9218	0.999561	AW046200	0.0326125	0.382937	0.999529	Pef1	0.0104129	0.172429	0.999569	Gm13613	-0.0033691	-18.174	0.999616	4930474N09Rik	-0.00579052	-18.7673	0.999274
8099	Gm47424	-0.0163273	-18.3666	0.999671	Lrrc74a	-0.0189605	-19.2229	0.999234	Mllt1	0.0112092	0.0606718	0.999395	Gm45016	-0.0268379	-18.4197	0.999454	Mcu	0.337148	-0.179518	0.999637	Zfp384	1.20463	-0.0381688	0.56088	Mup21	-0.00369707	-15.9225	0.999561	Fam217a	0.0323962	0.41948	0.999529	Aspa	0.0103736	-0.157301	0.999569	Olfr937	-0.0033691	-17.5711	0.999616	Zfhx2os	-0.00579052	-19.1007	0.999274
8100	Gm16348	-0.0163273	-18.7407	0.999671	Ifnz	-0.0189605	-18.8892	0.999234	Gm40123	0.0111346	0.89903	0.999395	Gm48397	-0.0268379	-18.4401	0.999454	Mon1b	0.336874	0.237268	0.999637	Slc29a4	1.20421	3.04421	0.561165	D730050B12Rik	-0.00369707	-17.9914	0.999561	4930470G03Rik	0.0322809	0.231036	0.999529	Mxra8	0.0103736	0.0403229	0.999569	Olfr944	-0.0033691	-17.5711	0.999616	Wfdc6b	-0.00579052	-18.9731	0.999274
8101	Raxos1	-0.0163273	-18.0421	0.999671	Gm37850	-0.0189605	-19.6017	0.999234	Gm33373	0.0110152	0.542188	0.999395	9430073C21Rik	-0.0268379	-19.0388	0.999454	Fzd7	0.336874	-0.218556	0.999637	Ces1e	1.20394	1.16481	0.561369	Gm49742	-0.00369707	-16.6018	0.999561	Gm3455	0.0322232	0.221912	0.999529	Sept2	0.0103736	0.471594	0.999569	Olfr954	-0.0033691	-17.4335	0.999616	Gm5741	-0.00579052	-18.7729	0.999274
8102	Gm49004	-0.0163273	-18.6548	0.999671	4732487G21Rik	-0.0189605	-19.1721	0.999234	Mb21d2	0.0109704	-0.0564877	0.999395	Gm26952	-0.0268379	-18.8821	0.999454	Nhlrc1	0.336676	0.220974	0.999637	Ankle1	1.20369	3.09115	0.561513	Gm32305	-0.00369707	-16.6982	0.999561	2010110G14Rik	0.0321656	0.307148	0.999529	Susd1	0.0102558	0.0181441	0.999569	Gm49946	-0.0033691	-17.6925	0.999616	Gm49895	-0.00579052	-19.0445	0.999274
8103	4930507D10Rik	-0.0163273	-18.7797	0.999671	Gm33677	-0.0189605	-19.2353	0.999234	Gm15634	0.0109555	0.567217	0.999395	Gm26793	-0.0268379	-18.0459	0.999454	Sept8	0.336326	-0.06832	0.999637	Arhgef6	1.20368	0.0736662	0.561513	Gm13266	-0.00369707	-17.7304	0.999561	Acer1	0.0321367	0.305886	0.999529	Muc5b	0.0101772	-0.554217	0.999569	1700067P10Rik	-0.0033691	-16.5949	0.999616	Fbxw28	-0.00579052	-19.2955	0.999274
8104	Gm48975	-0.0163273	-18.084	0.999671	Gm884	-0.0189605	-19.0408	0.999234	Hist1h2bb	0.0108361	0.801691	0.999395	Gm13084	-0.0268379	-19.4746	0.999454	N4bp3	0.33628	-0.217735	0.999637	Slc25a44	1.20304	-0.0152029	0.562069	4930555A03Rik	-0.00369707	-16.4173	0.999561	Zfp85os	0.0321367	0.356365	0.999529	Gsg1	0.0100593	-0.142987	0.999569	Gm3045	-0.0033691	-16.0633	0.999616	Gm38593	-0.00579052	-19.3871	0.999274
8105	Olfr284	-0.0163273	-18.3393	0.999671	Gm40770	-0.0189605	-19.1128	0.999234	Usp3	0.0107913	0.0206792	0.999395	Gm15082	-0.0268379	-17.7018	0.999454	Heyl	0.33593	-0.302025	0.999637	Rpp25l	1.20289	-0.166485	0.56214	Gm43470	-0.00369707	-16.8116	0.999561	Gm16133	0.0320214	0.215789	0.999529	Msrb2	0.0100396	-0.0130417	0.999569	Gm35077	-0.0033691	-17.5444	0.999616	Olfr1350	-0.00579052	-18.7356	0.999274
8106	Gm30190	-0.0163273	-18.4041	0.999671	4930477N07Rik	-0.0189605	-18.7404	0.999234	Odf3l2	0.0107764	0.466418	0.999395	Gm454	-0.0268379	-18.4165	0.999454	Ppp1r36	0.335701	0.284475	0.999637	Ssr1	1.20283	-0.119748	0.56214	Gm50236	-0.00369707	-17.1813	0.999561	Gm20655	0.0320214	0.353123	0.999529	Hist1h3a	0.00986281	0.927445	0.999569	Vmn1r26	-0.0033691	-17.9828	0.999616	Tnp1	-0.00579052	-19.8843	0.999274
8107	Gm35667	-0.0163273	-17.9595	0.999671	3632454L22Rik	-0.0189605	-20.106	0.999234	Gm12764	0.0107764	0.475842	0.999395	Gm29529	-0.0268379	-18.4053	0.999454	Trim23	0.33497	0.0724866	0.999637	Tert	1.2023	0.258843	0.562517	9330118I20Rik	-0.00369707	-17.4784	0.999561	4933424L21Rik	0.0319926	0.094467	0.999529	Crb1	0.00982352	-0.201474	0.999569	Vmn1r22	-0.0033691	-16.9499	0.999616	4933421D24Rik	-0.00579052	-18.1796	0.999274
8108	Cts7	-0.0163273	-19.5363	0.999671	Mab21l1	-0.0189605	-19.4255	0.999234	Rapsn	0.0107465	0.523665	0.999395	Magea5	-0.0268379	-18.3513	0.999454	Sprr2a3	0.334605	0.241691	0.999637	Dtx1	1.20217	2.45163	0.562586	Gm50228	-0.00369707	-16.789	0.999561	Ehbp1	0.0319349	-0.110518	0.999529	Gm5149	0.00982352	0.531042	0.999569	Vmn1r21	-0.0033691	-17.0394	0.999616	Krt40	-0.00579052	-18.5966	0.999274
8109	Gm11201	-0.0163273	-17.9926	0.999671	Gm6760	-0.0189605	-19.3156	0.999234	Dnah2os	0.0107167	0.363636	0.999395	Olfr738	-0.0268379	-19.1075	0.999454	Armcx4	0.334544	0.0289759	0.999637	Gm12436	1.20137	2.166	0.563299	Keg1	-0.00369707	-18.3595	0.999561	Gm21284	0.0319349	-0.134228	0.999529	1700093K21Rik	0.00978422	0.660318	0.999569	Gm11695	-0.0033691	-17.1148	0.999616	Gm13497	-0.00579052	-19.2949	0.999274
8110	4930528D03Rik	-0.0163273	-18.1204	0.999671	Gm29371	-0.0189605	-19.328	0.999234	Ctrl	0.0106868	0.529595	0.999395	Gm9754	-0.0268379	-19.13	0.999454	Armcx2	0.334483	-0.133015	0.999637	Rab15	1.20086	-0.151859	0.563633	Gm37126	-0.00369707	-17.2157	0.999561	Gm47484	0.0318772	-0.197765	0.999529	St8sia4	0.00978422	0.623531	0.999569	Vmn1r18	-0.0033691	-16.855	0.999616	Pou4f2	-0.00579052	-18.9398	0.999274
8111	Cd163	-0.0163273	-19.0059	0.999671	Gm3137	-0.0189605	-18.8422	0.999234	A230020J21Rik	0.0106868	0.423246	0.999395	Crisp4	-0.0268379	-19.2105	0.999454	8030442B05Rik	0.334102	0.992126	0.999637	Ambp	1.20068	1.192	0.563755	Gm49745	-0.00369707	-17.3639	0.999561	Gm6566	0.0318628	-0.00802379	0.999529	Hspb7	0.00962705	0.567112	0.999569	Olfr389	-0.0033691	-16.7882	0.999616	Tmem249	-0.00579052	-18.7466	0.999274
8112	Gm43192	-0.0163273	-17.8338	0.999671	C530043A13Rik	-0.0189605	-19.5908	0.999234	Gm20635	0.010657	0.34548	0.999395	Gm47343	-0.0268379	-18.7681	0.999454	Copg2	0.334056	-0.190621	0.999637	Tsn	1.2	-0.0345204	0.564349	Olfr138	-0.00369707	-16.5757	0.999561	Cyp2j8	0.0318484	-0.0360666	0.999529	Gm40040	0.00962705	0.349462	0.999569	Vmn1r17	-0.0033691	-16.1973	0.999616	Gm16572	-0.00579052	-19.4835	0.999274
8113	4921517D22Rik	-0.0163273	-17.696	0.999671	Gm28497	-0.0189605	-19.4578	0.999234	Doc2b	0.0105973	0.304905	0.999395	Igkv13-84	-0.0268379	-18.1043	0.999454	Taf1c	0.333873	0.366137	0.999637	Ogn	1.1998	0.318621	0.564485	Olfr1500	-0.00369707	-18.5041	0.999561	Rnf17	0.0318484	-0.146236	0.999529	Zbtb45	0.00958775	0.398409	0.999569	Vmn1r16	-0.0033691	-17.8109	0.999616	Gm38590	-0.00579052	-18.9863	0.999274
8114	Spata31d1a	-0.0163273	-17.8723	0.999671	Gm47027	-0.0189605	-19.7375	0.999234	Gm15473	0.010448	0.124827	0.999395	Gm13089	-0.0268379	-20.0843	0.999454	Gm42851	0.333797	0.030956	0.999637	2610020C07Rik	1.19965	-0.264185	0.564577	Gm50348	-0.00369707	-16.8909	0.999561	G2e3	0.0318051	-0.166922	0.999529	Artn	0.00958775	0.186129	0.999569	Gm42435	-0.0033691	-18.1471	0.999616	Mgat4d	-0.00579052	-19.2132	0.999274
8115	Gm6135	-0.0163273	-18.7102	0.999671	Olfr109	-0.0189605	-19.2954	0.999234	AC142100.1	0.010448	0.06204	0.999395	Ctsj	-0.0268379	-20.5635	0.999454	Map4k5	0.33363	-0.261556	0.999637	Aste1	1.19956	-0.0602957	0.564608	Olfr1015	-0.00369707	-16.9317	0.999561	Ramp2	0.0317907	-0.33552	0.999529	4933406B17Rik	0.00954846	0.0897087	0.999569	1700071G01Rik	-0.0033691	-17.2265	0.999616	Gm33308	-0.00579052	-18.0348	0.999274
8116	4930542C12Rik	-0.0163273	-17.7288	0.999671	Lhx9	-0.0189605	-19.09	0.999234	Pip5kl1	0.0104182	0.0744049	0.999395	Gm30400	-0.0268379	-19.1596	0.999454	Pck2	0.333523	-0.0465589	0.999637	Katna1	1.19946	-0.236138	0.564641	Gm12720	-0.00369707	-16.7907	0.999561	Gm42722	0.0317619	-0.178621	0.999529	Gm11437	0.00950916	0.241917	0.999569	4933409G03Rik	-0.0033691	-18.0057	0.999616	Gm3573	-0.00579052	-19.4179	0.999274
8117	Gm46419	-0.0163273	-18.1718	0.999671	4930417O22Rik	-0.0189605	-19.0775	0.999234	B830042I05Rik	0.0103585	0.0210178	0.999395	Gm16079	-0.0268379	-18.6859	0.999454	Gm12925	0.333447	1.14444	0.999637	Spp2	1.19916	7.14566	0.564786	1700119I11Rik	-0.00369707	-16.7156	0.999561	Gm19531	0.0317042	-0.397856	0.999529	Gm15218	0.00946987	0.100625	0.999569	4932415D10Rik	-0.0033691	-17.5077	0.999616	Gm28523	-0.00579052	-18.9799	0.999274
8118	1700014D04Rik	-0.0163273	-18.094	0.999671	Gm30735	-0.0189605	-19.0269	0.999234	C1qtnf3	0.0102988	-0.113117	0.999395	4930473D10Rik	-0.0268379	-18.2436	0.999454	Gm12542	0.33334	2.00019	0.999637	Fanci	1.19875	1.76019	0.565125	Gm11234	-0.00369707	-17.043	0.999561	Clec3b	0.0316177	0.0517641	0.999529	Mgat4e	0.00946987	0.0962921	0.999569	Olfr961	-0.0033691	-16.4223	0.999616	1700067K01Rik	-0.00579052	-18.3938	0.999274
8119	Ctsj	-0.0163273	-20.2938	0.999671	Gm31026	-0.0189605	-19.4829	0.999234	Ctsw	0.0102689	-0.218374	0.999395	Tmem235	-0.0268379	-18.8369	0.999454	Lrrc8a	0.333279	-0.218867	0.999637	1700001L19Rik	1.19829	1.19246	0.565496	Gm17662	-0.00369707	-17.7999	0.999561	Ighg2b	0.0310266	-0.190529	0.999529	Gm31363	0.00946987	-0.0343673	0.999569	Olfr963	-0.0033691	-17.0706	0.999616	Gm12264	-0.00579052	-19.203	0.999274
8120	Gm33501	-0.0163273	-19.0865	0.999671	Nags	-0.0189605	-19.4137	0.999234	Insyn2b	0.0101495	-0.0733256	0.999395	Gm4022	-0.0268379	-18.5695	0.999454	Alkbh8	0.333218	-0.199454	0.999637	Orm2	1.19826	3.96954	0.565496	Lrrc14b	-0.00369707	-18.4388	0.999561	Rbakdn	0.0307671	1.53337	0.999529	Armc4	0.00943058	0.0989203	0.999569	Olfr149	-0.0033691	-17.2291	0.999616	Gm8104	-0.00579052	-18.5336	0.999274
8121	Gm50376	-0.0163273	-18.2006	0.999671	4933401D09Rik	-0.0189605	-19.0832	0.999234	5033403F01Rik	0.0101197	-0.259335	0.999395	Gm37839	-0.0268379	-18.2162	0.999454	Frem2	0.333173	-0.325583	0.999637	Gp5	1.19785	3.31003	0.565828	Gm36816	-0.00369707	-17.4438	0.999561	Gm42745	0.0307671	1.50977	0.999529	Them7	0.00939128	0.0520564	0.999569	Gm35453	-0.0033691	-16.2638	0.999616	4930527E20Rik	-0.00579052	-18.5977	0.999274
8122	Gm3948	-0.0163273	-17.9818	0.999671	Wif1	-0.0189605	-19.6335	0.999234	Tmem232	0.0100898	-0.249258	0.999395	Gm34853	-0.0268379	-18.5936	0.999454	Engase	0.332624	0.388279	0.999637	Taok2	1.19755	-0.172348	0.566062	2700068H02Rik	-0.00369707	-16.4088	0.999561	Gm36486	0.0307382	1.0643	0.999529	Lrrn2	0.00939128	-0.0609751	0.999569	1700120E14Rik	-0.0033691	-17.7623	0.999616	Krtap4-16	-0.00579052	-19.7311	0.999274
8123	Gm48397	-0.0163273	-18.1706	0.999671	Morc2b	-0.0189605	-19.6715	0.999234	Gcgr	0.0100003	-0.547283	0.999395	Gm43066	-0.0268379	-18.5581	0.999454	Rdh12	0.332502	-0.323233	0.999637	Xpnpep3	1.19626	-0.158696	0.567099	Vmn1r33	-0.00369707	-17.8825	0.999561	Gm14661	0.0307382	0.969433	0.999529	Mab21l2	0.00939128	0.00684183	0.999569	Vmn1r6	-0.0033691	-17.3209	0.999616	4930484H19Rik	-0.00579052	-18.5606	0.999274
8124	Gm45321	-0.0163273	-18.117	0.999671	BC048562	-0.0189605	-19.18	0.999234	Gm15591	0.0100003	-0.286644	0.999395	Cyp4a31	-0.0268379	-19.2294	0.999454	Naaa	0.332426	-0.146726	0.999637	Det1	1.19625	0.0273674	0.567099	H2al2a	-0.00369707	-16.2177	0.999561	Prrt3	0.0307382	1.02105	0.999529	Cyp4x1	0.00935199	-0.0599679	0.999569	6330410L21Rik	-0.0033691	-16.7481	0.999616	Gm8126	-0.00579052	-19.0814	0.999274
8125	Gm45576	-0.0163273	-18.6019	0.999671	Cyp2j11	-0.0189605	-19.7156	0.999234	Msh4	0.00998533	0.661951	0.999395	4930534H03Rik	-0.0268379	-19.0997	0.999454	Zfp27	0.332426	0.386032	0.999637	Eif3k	1.19607	0.127489	0.56722	Olfr167	-0.00369707	-17.4402	0.999561	Traj18	0.0307382	1.18818	0.999529	Olfr57	0.00931269	0.0526351	0.999569	Olfr933	-0.0033691	-16.9527	0.999616	Gm15097	-0.00579052	-18.3963	0.999274
8126	Gm45600	-0.0163273	-18.038	0.999671	Gm49872	-0.0189605	-19.5117	0.999234	Vmn2r57	0.00988085	0.217795	0.999395	Olfr465-ps1	-0.0268379	-18.2228	0.999454	Zmym2	0.330857	-0.198118	0.999637	Cant1	1.19598	-0.262008	0.567259	Gm16838	-0.00369707	-17.521	0.999561	Six3os1	0.0307094	0.941872	0.999529	Kcnmb1	0.0092734	-0.0306628	0.999569	Olfr930	-0.0033691	-16.9252	0.999616	Ucn2	-0.00579052	-18.9439	0.999274
8127	4930527B05Rik	-0.0163273	-18.1995	0.999671	4930471E19Rik	-0.0189605	-19.8052	0.999234	Ubxn2a	0.00983608	0.0849607	0.999395	Igkv1-35	-0.0268379	-19.0554	0.999454	Nedd1	0.330812	-0.101108	0.999637	Tmem181a	1.19512	-0.115908	0.568029	6430553K19Rik	-0.00369707	-17.615	0.999561	Fv1	0.0307094	0.874167	0.999529	D930007P13Rik	0.0092341	-0.0959514	0.999569	Gm15416	-0.0033691	-16.7721	0.999616	Gm29155	-0.00579052	-18.8179	0.999274
8128	5430403N17Rik	-0.0163273	-17.824	0.999671	Tex19.1	-0.0189605	-19.0125	0.999234	Cuzd1	0.00976145	-0.745712	0.999395	Arhgap20os	-0.0268379	-18.4873	0.999454	Zfp687	0.330751	-0.349127	0.999637	Gm12688	1.19431	0.964987	0.568703	Esp31	-0.00369707	-16.5775	0.999561	Gm10440	0.0307094	0.932453	0.999529	Stk36	0.00915552	0.183604	0.999569	9330118I20Rik	-0.0033691	-17.4717	0.999616	Gm20407	-0.00579052	-18.7568	0.999274
8129	Gm49099	-0.0163273	-18.2004	0.999671	Tex19.2	-0.0189605	-19.9798	0.999234	Vwa2	0.00964204	-0.38486	0.999395	1700021L23Rik	-0.0268379	-19.109	0.999454	4732440D04Rik	0.330553	0.0961954	0.999637	Chaf1b	1.19357	0.466773	0.569353	4930452N14Rik	-0.00369707	-16.7862	0.999561	Olfr12	0.0306806	0.613842	0.999529	Gm36860	0.00911622	-0.281688	0.999569	Gm13055	-0.0033691	-17.6034	0.999616	Lce1c	-0.00579052	-19.9185	0.999274
8130	Gm28187	-0.0163273	-19.1318	0.999671	Gm13287	-0.0189605	-19.4503	0.999234	Pcdhb16	0.00964204	-0.677151	0.999395	Gm34096	-0.0268379	-18.5755	0.999454	Glb1l	0.330507	-0.120919	0.999637	Uba2	1.19303	-0.159403	0.569771	Gm13348	-0.00369707	-17.1203	0.999561	Gm44949	0.0306806	0.797563	0.999529	Actc1	0.00903763	-0.950858	0.999569	Gm50215	-0.0033691	-17.706	0.999616	Lenep	-0.00579052	-18.6608	0.999274
8131	Tex24	-0.0163273	-18.3997	0.999671	Olfr112	-0.0189605	-18.9624	0.999234	Dcun1d1	0.00953756	0.0227593	0.999395	Olfr368	-0.0268379	-18.2418	0.999454	Gm19744	0.330431	0.636652	0.999637	Cln6	1.19275	-0.117035	0.569984	Olfr1013	-0.00369707	-17.2937	0.999561	Elovl3	0.0306806	0.729788	0.999529	F930017D23Rik	0.00895905	-0.573487	0.999569	Igkv5-48	-0.0033691	-16.6478	0.999616	Lce1a2	-0.00579052	-20.2478	0.999274
8132	4933416M07Rik	-0.0163273	-18.319	0.999671	Ldoc1	-0.0189605	-19.9667	0.999234	Gm31793	0.00937338	-0.0126033	0.999395	Gm13389	-0.0268379	-18.65	0.999454	Chpt1	0.330339	-0.291746	0.999637	Muc4	1.19237	1.82447	0.570302	Gm42949	-0.00369707	-16.1586	0.999561	Gm12866	0.0306806	0.760727	0.999529	Slc9a6	0.00890011	0.07774	0.999569	Recql5os1	-0.0033691	-17.2674	0.999616	Lipo1	-0.00579052	-18.7406	0.999274
8133	Gm34152	-0.0163273	-18.6977	0.999671	4933432G23Rik	-0.0189605	-19.4375	0.999234	9130230L23Rik	0.0093286	0.199224	0.999395	Olfr60	-0.0268379	-18.8477	0.999454	Dusp2	0.329334	0.533198	0.999637	Hist1h2ac	1.19224	0.756324	0.570372	9330178D15Rik	-0.00369707	-17.7357	0.999561	Gm11629	0.0306806	0.626119	0.999529	1700001K23Rik	0.00888046	-0.978687	0.999569	Igkv4-58	-0.0033691	-16.0828	0.999616	Tmem273	-0.00579052	-18.4817	0.999274
8134	Magea5	-0.0163273	-18.0818	0.999671	Gm15124	-0.0189605	-19.0367	0.999234	Stt3a	0.00925397	0.0112024	0.999395	Gm13881	-0.0268379	-18.1653	0.999454	Gm11769	0.329212	0.709619	0.999637	Mapre3	1.192	-0.167138	0.570547	Gm12907	-0.00369707	-16.4437	0.999561	Gm43388	0.0306806	0.917394	0.999529	Slc34a2	0.00886081	0.177877	0.999569	9230009I02Rik	-0.0033691	-17.9019	0.999616	Gm32443	-0.00579052	-19.1456	0.999274
8135	Slco1b2	-0.0163273	-18.2066	0.999671	Gm13073	-0.0189605	-19.1183	0.999234	Ccdc43	0.00901516	0.189559	0.999395	4930579P08Rik	-0.0268379	-19.3751	0.999454	Ublcp1	0.329197	-0.117473	0.999637	Zc3h7a	1.19173	-0.174662	0.570651	4930556L07Rik	-0.00369707	-16.8434	0.999561	Krt28	0.0306517	0.71386	0.999529	Poli	0.00872328	0.358613	0.999569	Igkv13-76	-0.0033691	-17.0701	0.999616	Sprr4	-0.00579052	-18.8337	0.999274
8136	1700047A11Rik	-0.0163273	-18.2924	0.999671	Gm33948	-0.0189605	-19.4635	0.999234	Gm35021	0.0088062	-0.0630084	0.999395	Gm45321	-0.0268379	-18.3865	0.999454	Slc38a9	0.329182	-0.26424	0.999637	Gm27253	1.19172	1.17358	0.570651	Olfr1504	-0.00369707	-17.2174	0.999561	Gm11205	0.0306517	0.599302	0.999529	Foxg1	0.00852681	0.0139049	0.999569	Igkv4-78	-0.0033691	-16.7446	0.999616	Gm13538	-0.00579052	-18.4133	0.999274
8137	Gm8016	-0.0163273	-18.8427	0.999671	Gm16004	-0.0189605	-19.3785	0.999234	Disc1	0.00855246	0.448865	0.999395	Igkv14-100	-0.0268379	-18.6325	0.999454	D6Wsu163e	0.329045	-0.126117	0.999637	Lrrcc1	1.19168	-0.12452	0.570651	Gm13480	-0.00369707	-17.1106	0.999561	Gm14827	0.0306517	0.730035	0.999529	Idua	0.00840893	0.19308	0.999569	Gm29431	-0.0033691	-16.3294	0.999616	Grip1os1	-0.00579052	-18.8833	0.999274
8138	Slco1a1	-0.0163273	-18.7139	0.999671	Gm29154	-0.0189605	-18.6687	0.999234	Nsun3	0.00853754	0.175941	0.999395	Gm6370	-0.0268379	-18.5006	0.999454	Gm29394	0.328999	0.714706	0.999637	Spryd7	1.19156	-0.181815	0.570654	Gm13661	-0.00369707	-18.2779	0.999561	Cyp2c37	0.0306517	0.580099	0.999529	Sat2	0.00819281	-0.137492	0.999569	5330429C05Rik	-0.0033691	-17.4335	0.999616	Gm43735	-0.00579052	-19.0446	0.999274
8139	Gm48556	-0.0163273	-17.7306	0.999671	Mup7	-0.0189605	-19.7629	0.999234	Fcsk	0.00850768	0.0745292	0.999395	Gm17118	-0.0268379	-18.7421	0.999454	Nek6	0.328755	0.0292785	0.999637	Gpihbp1	1.19152	1.7966	0.570654	B830017H08Rik	-0.00369707	-16.7441	0.999561	Sox6os	0.0306517	0.299042	0.999529	Rrn3	0.00819281	0.123397	0.999569	Igkv12-89	-0.0033691	-17.1621	0.999616	Rtp3	-0.00579052	-19.1818	0.999274
8140	Gm15816	-0.0163273	-18.3009	0.999671	Gm29999	-0.0189605	-19.1747	0.999234	Lysmd4	0.00844798	0.202024	0.999395	4930404A05Rik	-0.0268379	-19.0523	0.999454	Pvt1	0.328313	-0.140117	0.999637	Lamc3	1.19104	3.18517	0.571056	Gm15324	-0.00369707	-16.7312	0.999561	Grm2	0.0306517	0.443453	0.999529	Nhlh2	0.00807493	0.603448	0.999569	Igkv10-96	-0.0033691	-16.6834	0.999616	Gm47009	-0.00579052	-19.1464	0.999274
8141	A530095I07Rik	-0.0163273	-17.665	0.999671	Platr7	-0.0189605	-18.6632	0.999234	Cdh6	0.00841813	0.610125	0.999395	Gm42681	-0.0268379	-18.8129	0.999454	St3gal5	0.328283	-0.268044	0.999637	Nudt15	1.18995	1.1492	0.571997	Olfr259	-0.00369707	-16.9058	0.999561	Gm12631	0.0306517	0.387993	0.999529	Gm43568	0.0079374	0.0511878	0.999569	1700051A21Rik	-0.0033691	-16.6762	0.999616	Zfp488	-0.00579052	-18.6049	0.999274
8142	Mc2r	-0.0163273	-18.5696	0.999671	1700031F05Rik	-0.0189605	-19.7929	0.999234	Dnajc11	0.00826887	0.148633	0.999395	Gm33466	-0.0268379	-18.0301	0.999454	Gm9917	0.328237	0.861206	0.999637	Unc5a	1.18981	1.03441	0.572081	Kcnk18	-0.00369707	-17.7268	0.999561	4933400C23Rik	0.0306229	0.366658	0.999529	1700016K19Rik	0.00770164	0.0905043	0.999569	Gm31819	-0.0033691	-17.4664	0.999616	Gm48709	-0.00579052	-18.7628	0.999274
8143	Ddn	-0.0163273	-18.3843	0.999671	Gm12505	-0.0189605	-18.8988	0.999234	1700016P03Rik	0.00823902	-0.278637	0.999395	Gm12326	-0.0268379	-18.8306	0.999454	Fbxw7	0.328222	-0.207346	0.999637	Fam229a	1.18974	0.458974	0.572098	1700025O08Rik	-0.00369707	-17.2679	0.999561	Chrdl2	0.0306229	0.100507	0.999529	Hectd2	0.0076427	-0.158197	0.999569	Lipo2	-0.0033691	-17.7549	0.999616	1700025B11Rik	-0.00579052	-18.7795	0.999274
8144	Sult6b2	-0.0163273	-18.0945	0.999671	Fnd3c2	-0.0189605	-19.4791	0.999234	Gm49750	0.00819424	1.08366	0.999395	Olfr1160	-0.0268379	-18.4594	0.999454	Pkp1	0.327735	-0.170627	0.999637	Jak1	1.18959	-0.0217038	0.57219	Gm22219	-0.00369707	-16.7513	0.999561	Ush1g	0.0306229	0.472523	0.999529	Hyls1	0.0076034	0.467418	0.999569	Gm44601	-0.0033691	-16.8583	0.999616	Prss43	-0.00579052	-19.2775	0.999274
8145	Gm50181	-0.0163273	-17.662	0.999671	Gm28979	-0.0189605	-19.3389	0.999234	Gm31698	0.00819424	1.40452	0.999395	Raxos1	-0.0268379	-18.3116	0.999454	Hist1h1b	0.327704	0.933228	0.999637	Gnpda1	1.18941	0.152713	0.572312	Gm14198	-0.00369707	-16.5894	0.999561	Gm3289	0.0306229	0.510213	0.999529	Snx10	0.00750517	0.043813	0.999569	Gm36816	-0.0033691	-17.4371	0.999616	5830405F06Rik	-0.00579052	-18.5787	0.999274
8146	Gm8212	-0.0163273	-18.0662	0.999671	Vgll1	-0.0189605	-19.3732	0.999234	Gm30127	0.00816439	0.757082	0.999395	4930557F10Rik	-0.0268379	-18.6605	0.999454	Gm43403	0.327689	1.87846	0.999637	Cd2	1.18872	2.52996	0.572875	Gm15612	-0.00369707	-16.1901	0.999561	Gm43821	0.0306229	0.572599	0.999529	Lrrc46	0.00744622	0.3787	0.999569	Wfdc11	-0.0033691	-16.9151	0.999616	Gm17638	-0.00579052	-18.6762	0.999274
8147	Fam90a1a	-0.0163273	-19.3369	0.999671	Gm16344	-0.0189605	-18.7466	0.999234	Ccdc7b	0.00816439	0.824225	0.999395	4933435F18Rik	-0.0268379	-18.4688	0.999454	Gm12027	0.327658	0.694929	0.999637	Schip1	1.18814	-0.304681	0.573377	Gm16080	-0.00369707	-18.1362	0.999561	Cyp3a44	0.0306229	0.41511	0.999529	Ankrd36	0.00744622	0.28162	0.999569	Vmn1r33	-0.0033691	-17.8758	0.999616	Gm49024	-0.00579052	-18.8318	0.999274
8148	4933427J07Rik	-0.0163273	-18.4296	0.999671	Toporsl	-0.0189605	-19.2148	0.999234	BC018473	0.00816439	0.818204	0.999395	Olfr531	-0.0268379	-18.7625	0.999454	Armt1	0.327613	-0.110954	0.999637	Gys1	1.18679	-0.175917	0.574474	Gm41625	-0.00369707	-17.0522	0.999561	Gm45733	0.0306229	0.497954	0.999529	9130019P16Rik	0.00732834	0.230078	0.999569	Gm15412	-0.0033691	-17.659	0.999616	Pabpc5	-0.00579052	-18.9159	0.999274
8149	Magea2	-0.0163273	-18.1433	0.999671	Rmrp	-0.0189605	-19.4193	0.999234	Gm43024	0.00816439	0.830905	0.999395	Gm14742	-0.0268379	-19.3518	0.999454	Pctp	0.327537	0.629848	0.999637	Ap4m1	1.18643	-0.261583	0.574712	1700106O07Rik	-0.00369707	-16.7713	0.999561	Olfr275	0.030594	0.246646	0.999529	Tmem201	0.00715152	0.34167	0.999569	Gm16838	-0.0033691	-17.5143	0.999616	Gm36329	-0.00579052	-18.3074	0.999274
8150	Gm36640	-0.0163273	-18.4192	0.999671	Mup3	-0.0189605	-19.173	0.999234	Vinac1	0.00816439	0.745879	0.999395	Olfr361	-0.0268379	-19.0684	0.999454	Arfip1	0.327537	-0.156875	0.999637	Clca3b	1.18643	-0.368466	0.574712	Cts3	-0.00369707	-16.1204	0.999561	Gm4793	0.030594	0.447695	0.999529	Caly	0.00695505	-0.354798	0.999569	Olfr923	-0.0033691	-16.5535	0.999616	Olfr374	-0.00579052	-18.7759	0.999274
8151	Gm15221	-0.0163273	-18.7516	0.999671	Gm29395	-0.0189605	-19.2051	0.999234	Pxylp1	0.00814947	0.307003	0.999395	A930031H19Rik	-0.0268379	-18.8023	0.999454	Tnks	0.327506	-0.101955	0.999637	Cstad	1.18611	2.02184	0.574972	Cts8	-0.00369707	-18.3593	0.999561	Gm32235	0.030594	0.453575	0.999529	Elovl4	0.00691576	-0.157998	0.999569	Gm8978	-0.0033691	-18.0379	0.999616	Gm17571	-0.00579052	-19.1071	0.999274
8152	Gm10830	-0.0163273	-18.2032	0.999671	Ccdc105	-0.0189605	-18.8188	0.999234	Dhrs13os	0.00813454	0.715496	0.999395	Olfr45	-0.0268379	-17.8997	0.999454	Parp6	0.327323	-0.170745	0.999637	Paqr5	1.18546	0.64457	0.575543	Olfr47	-0.00369707	-16.6546	0.999561	Gm35161	0.030594	0.356881	0.999529	Ptpn18	0.00669964	-0.347294	0.999569	Gm44071	-0.0033691	-17.325	0.999616	Vmn1r66	-0.00579052	-18.8677	0.999274
8153	Olfr465-ps1	-0.0163273	-17.9533	0.999671	Krtap10-10	-0.0189605	-18.4653	0.999234	Gm16118	0.00813454	0.636661	0.999395	Gm13869	-0.0268379	-18.0366	0.999454	Jchain	0.327323	1.1851	0.999637	Zdhhc22	1.18526	5.93588	0.575674	Gm26811	-0.00369707	-16.6527	0.999561	Pcdhga7	0.030594	0.281119	0.999529	A630023A22Rik	0.00648352	-0.178556	0.999569	Lipo4	-0.0033691	-18.0379	0.999616	Krt26	-0.00579052	-19.537	0.999274
8154	Tas2r130	-0.0163273	-18.248	0.999671	Gm15482	-0.0189605	-19.3014	0.999234	Gm47819	0.00810469	0.528441	0.999395	Gm30655	-0.0268379	-17.8472	0.999454	Chrna1os	0.327171	0.229583	0.999637	Ccn4	1.18522	1.21485	0.575674	2210420H20Rik	-0.00369707	-17.3666	0.999561	Gm48591	0.030594	0.571649	0.999529	Fzd4	0.00638529	0.00647056	0.999569	Gm15911	-0.0033691	-16.2047	0.999616	Fbxw18	-0.00579052	-19.208	0.999274
8155	Gm43974	-0.0163273	-18.8222	0.999671	1700009J07Rik	-0.0189605	-19.0412	0.999234	1700012I11Rik	0.00810469	0.529823	0.999395	Neu4	-0.0268379	-19.2432	0.999454	Gm46519	0.32708	1.64619	0.999637	Gzmf	1.18514	5.99849	0.575698	Gm32496	-0.00369707	-16.83	0.999561	Gm45323	0.030594	0.101034	0.999529	Cenpi	0.00632634	0.598231	0.999569	1700025N21Rik	-0.0033691	-17.7052	0.999616	Gm44617	-0.00579052	-18.9489	0.999274
8156	1700015I17Rik	-0.0163273	-18.7056	0.999671	Ccdc177	-0.0189605	-18.9671	0.999234	Gm536	0.00810469	0.419683	0.999395	Gm45625	-0.0268379	-18.4653	0.999454	Capn6	0.32708	1.01459	0.999637	Ankrd31	1.18493	5.32711	0.575844	Gm48396	-0.00369707	-16.663	0.999561	Gm2093	0.030594	0.359763	0.999529	Mmp3	0.00622811	-0.445488	0.999569	Olfr968	-0.0033691	-17.2291	0.999616	Gm26600	-0.00579052	-19.1593	0.999274
8157	Gm13262	-0.0163273	-18.4499	0.999671	C78334	-0.0189605	-19.7858	0.999234	Rbmxl1	0.00810469	0.0384898	0.999395	Gm12951	-0.0268379	-18.3414	0.999454	Gm27188	0.326988	1.51502	0.999637	Itgad	1.18474	5.27439	0.575975	4933407E24Rik	-0.00369707	-17.7572	0.999561	Gm41717	0.030594	0.224394	0.999529	D830035M03Rik	0.00622811	-0.0425615	0.999569	Olfr974	-0.0033691	-17.2822	0.999616	Npy6r	-0.00579052	-18.6113	0.999274
8158	Gm34853	-0.0163273	-18.3241	0.999671	Gm28085	-0.0189605	-18.6746	0.999234	Gm29200	0.00807484	0.313343	0.999395	Kdm5d	-0.0268379	-17.9052	0.999454	Gm17491	0.326958	-0.0995984	0.999637	Eva1b	1.18382	-0.267201	0.576761	4930542M03Rik	-0.00369707	-17.5548	0.999561	Gm15627	0.0305652	0.263667	0.999529	Mettl22	0.00603164	0.192675	0.999569	4930455J16Rik	-0.0033691	-17.0132	0.999616	BB031773	-0.00579052	-18.3637	0.999274
8159	Gm45625	-0.0163273	-18.1958	0.999671	Vmn2r96	-0.0189605	-19.2865	0.999234	Syce3	0.00807484	0.444345	0.999395	Gm47424	-0.0268379	-18.636	0.999454	Zbtb43	0.326836	0.00243574	0.999637	Slc35f6	1.18372	0.466317	0.576807	Tmem200b	-0.00369707	-16.2177	0.999561	Olfr1410	0.0305652	0.379102	0.999529	Stk11ip	0.00603164	0.531887	0.999569	Gm14773	-0.0033691	-16.9249	0.999616	Gm32243	-0.00579052	-18.6897	0.999274
8160	Gm50169	-0.0163273	-18.2782	0.999671	Cd300lb	-0.0189605	-20.2179	0.999234	Gm36595	0.00807484	0.296086	0.999395	Gm37350	-0.0268379	-18.7811	0.999454	Tyw3	0.326775	0.349396	0.999637	Platr3	1.18349	3.29634	0.576976	Gm49655	-0.00369707	-17.5332	0.999561	Spag8	0.0305652	0.289006	0.999529	B3galt2	0.00595305	0.0470648	0.999569	Gm49745	-0.0033691	-17.3572	0.999616	BC106179	-0.00579052	-18.7377	0.999274
8161	Gm34096	-0.0163273	-18.3061	0.999671	Gm16010	-0.0189605	-19.1469	0.999234	E030044B06Rik	0.00807484	0.517741	0.999395	Gm11750	-0.0268379	-18.7188	0.999454	Gm11630	0.326744	0.776314	0.999637	Wnt3	1.18305	3.21483	0.577298	Gm13656	-0.00369707	-16.5272	0.999561	4930524B15Rik	0.0305364	0.0481047	0.999529	Fam214b	0.00585482	-0.0191942	0.999569	Tpbpa	-0.0033691	-16.2633	0.999616	Mrgprh	-0.00579052	-18.0761	0.999274
8162	Gm15217	-0.0163273	-19.0187	0.999671	1700025D23Rik	-0.0189605	-19.9737	0.999234	Gm8206	0.00807484	0.309514	0.999395	Gm37797	-0.0268379	-18.0614	0.999454	A530010F05Rik	0.326653	1.17448	0.999637	Slc22a18	1.18251	-0.0781686	0.57772	Gm48879	-0.00369707	-17.2993	0.999561	4930431P22Rik	0.0305364	0.207139	0.999529	Efcab12	0.00577623	0.963518	0.999569	Spata22	-0.0033691	-16.8128	0.999616	Gm37083	-0.00579052	-18.413	0.999274
8163	Gm49192	-0.0163273	-18.2245	0.999671	Gm3880	-0.0189605	-20.2201	0.999234	Gm43065	0.00807484	0.286474	0.999395	Clec4n	-0.0268379	-18.8268	0.999454	Iglv3	0.326653	3.09843	0.999637	Xab2	1.18211	-0.238098	0.578049	2810403G07Rik	-0.00369707	-16.5551	0.999561	Tfap2e	0.0305364	-0.0951969	0.999529	Gm50383	0.00569764	0.894529	0.999569	Cts6	-0.0033691	-16.6822	0.999616	Igkv18-36	-0.00579052	-19.3553	0.999274
8164	Slfn14	-0.0163273	-19.1733	0.999671	H2-M10.4	-0.0189605	-19.8636	0.999234	Slc9a5	0.00804499	0.452142	0.999395	Gm45350	-0.0268379	-18.5272	0.999454	Mterf1b	0.326318	0.507345	0.999637	Klc2	1.18093	-0.0837245	0.57914	Gm43904	-0.00369707	-16.5157	0.999561	Ssmem1	0.0305075	0.0245087	0.999529	Kcna1	0.00569764	0.914845	0.999569	Cts8	-0.0033691	-18.3526	0.999616	Gm47510	-0.00579052	-18.101	0.999274
8165	Gm45350	-0.0163273	-18.2577	0.999671	Fam205a1	-0.0189605	-18.7772	0.999234	C1s2	0.00804499	0.172979	0.999395	Gm7347	-0.0268379	-19.5101	0.999454	D630036H23Rik	0.326089	0.368821	0.999637	3425401B19Rik	1.18084	1.37719	0.579172	Gm26636	-0.00369707	-16.4344	0.999561	Pdzd3	0.0305075	-0.123162	0.999529	1700094D03Rik	0.00569764	-0.0506926	0.999569	Cts3	-0.0033691	-16.1137	0.999616	Gm26679	-0.00579052	-18.3797	0.999274
8166	Gm50134	-0.0163273	-17.6544	0.999671	4930471D02Rik	-0.0189605	-19.1957	0.999234	Gm17112	0.00804499	0.13423	0.999395	Vmn1r15	-0.0268379	-18.2679	0.999454	Cacnb1	0.325556	0.274806	0.999637	Gm50431	1.18012	1.32517	0.57977	Gm50164	-0.00369707	-17.0961	0.999561	Hmgcll1	0.0305075	-0.109667	0.999529	Rfx4	0.00569764	1.07703	0.999569	Olfr20	-0.0033691	-16.6563	0.999616	Gm49008	-0.00579052	-18.6894	0.999274
8167	Gm28876	-0.0163273	-18.0789	0.999671	Gm12705	-0.0189605	-19.4182	0.999234	Gm50373	0.00804499	0.298695	0.999395	Olfr360	-0.0268379	-18.7703	0.999454	Dhx16	0.325465	-0.199099	0.999637	Gatc	1.17967	-0.176169	0.580101	Sval3	-0.00369707	-16.8359	0.999561	Gm16130	0.0305075	-0.548999	0.999529	Mpig6b	0.00565834	0.725407	0.999569	Krtap6-5	-0.0033691	-17.7916	0.999616	Gm28867	-0.00579052	-19.0733	0.999274
8168	Vmn1r73	-0.0163273	-17.8584	0.999671	Ube2uos	-0.0189605	-18.8626	0.999234	Abhd14a	0.00803006	0.109388	0.999395	4930487D11Rik	-0.0268379	-18.2473	0.999454	Btd	0.325419	-0.219423	0.999637	Ak7	1.17912	1.94367	0.580576	Fgf2os	-0.00369707	-17.588	0.999561	Htr2c	0.0305075	-0.482444	0.999529	Gm17200	0.00565834	0.70307	0.999569	Gm28402	-0.0033691	-17.586	0.999616	Gm40518	-0.00579052	-19.1359	0.999274
8169	Gm35147	-0.0163273	-18.0286	0.999671	Gm11615	-0.0189605	-19.328	0.999234	Ankrd45	0.00801513	0.100387	0.999395	Gm5096	-0.0268379	-18.4059	0.999454	Evc2	0.325236	-0.222339	0.999637	1700016F12Rik	1.17882	1.72596	0.580769	H2-M11	-0.00369707	-17.4847	0.999561	Gm31933	0.0305075	-0.436229	0.999529	Lax1	0.00565834	0.553762	0.999569	Gm10228	-0.0033691	-18.3986	0.999616	Gm44107	-0.00579052	-18.4869	0.999274
8170	Gm43971	-0.0163273	-17.8415	0.999671	Gm12082	-0.0189605	-19.5131	0.999234	Gm20163	0.00801513	0.064128	0.999395	Gm4208	-0.0268379	-18.4988	0.999454	Zfp846	0.325054	-0.202701	0.999637	5730460C07Rik	1.17841	23.8392	0.581002	Gm13660	-0.00369707	-16.6982	0.999561	Platr31	0.0305075	-0.162451	0.999529	Gm26714	0.00565834	0.574387	0.999569	Gm47629	-0.0033691	-16.5045	0.999616	Bhmt2	-0.00579052	-18.6155	0.999274
8171	Gm36161	-0.0163273	-18.3364	0.999671	Gm5941	-0.0189605	-20.742	0.999234	Glipr1l3	0.00798528	0.111827	0.999395	Gm30928	-0.0268379	-18.1807	0.999454	Gosr2	0.324703	-0.146429	0.999637	Elfn2	1.17841	24.0965	0.581002	Vmn1r40	-0.00369707	-16.8603	0.999561	Gm43465	0.0305075	-0.0222661	0.999529	Gm47920	0.00554046	0.184021	0.999569	Olfr380	-0.0033691	-16.9925	0.999616	Gm44854	-0.00579052	-19.053	0.999274
8172	Gm21095	-0.0163273	-17.7619	0.999671	Cyp4a10	-0.0189605	-19.5576	0.999234	BC023719	0.00798528	-0.035192	0.999395	Gm35031	-0.0268379	-18.4319	0.999454	Cyp2j6	0.324459	-0.231972	0.999637	Eif3j1	1.17815	-0.0857167	0.581202	Gm28872	-0.00369707	-17.0638	0.999561	Gm17227	0.0302769	-0.138452	0.999529	Gm47644	0.00550117	0.302076	0.999569	Gm47931	-0.0033691	-17.4364	0.999616	Gm27177	-0.00579052	-18.9419	0.999274
8173	Rnf151	-0.0163273	-18.1604	0.999671	9130204L05Rik	-0.0189605	-19.572	0.999234	Treml2	0.00798528	-0.0384375	0.999395	Gm37587	-0.0268379	-18.3082	0.999454	Slc12a9	0.324459	-0.236787	0.999637	Rint1	1.17722	-0.244732	0.582	Gm44264	-0.00369707	-16.9861	0.999561	Dnajc27	0.029902	0.0539326	0.999529	Atp12a	0.00550117	0.692079	0.999569	1700003E24Rik	-0.0033691	-16.7207	0.999616	Gm11753	-0.00579052	-18.797	0.999274
8174	Gm1330	-0.0163273	-18.4928	0.999671	9130410C08Rik	-0.0189605	-19.3977	0.999234	2010320O07Rik	0.00798528	0.0377212	0.999395	Magea2	-0.0268379	-18.4128	0.999454	Phf3	0.324201	-0.121542	0.999637	Rbm5	1.17665	-0.102533	0.582507	Gm15322	-0.00369707	-17.0289	0.999561	Pfkfb1	0.0295848	0.179612	0.999529	Sln	0.00546187	0.378594	0.999569	Gm44028	-0.0033691	-17.1439	0.999616	C030017D09Rik	-0.00579052	-18.5422	0.999274
8175	Gm6416	-0.0163273	-17.9149	0.999671	2010106G04Rik	-0.0189605	-19.5687	0.999234	4931429P17Rik	0.00795543	-0.15035	0.999395	Gm35625	-0.0268379	-19.2071	0.999454	Dennd6a	0.323957	-0.276877	0.999637	Fancg	1.17618	0.467405	0.582914	Tmprss12	-0.00369707	-17.2011	0.999561	Ube2e2	0.0292821	0.0127243	0.999529	4930517E14Rik	0.00542258	0.100989	0.999569	Olfr384	-0.0033691	-16.7756	0.999616	Gm46411	-0.00579052	-18.4581	0.999274
8176	Gm11750	-0.0163273	-18.4493	0.999671	Gm49371	-0.0189605	-19.2006	0.999234	Otop1	0.00795543	0.0888835	0.999395	Gm50314	-0.0268379	-19.2849	0.999454	Hist1h1e	0.32385	0.0349606	0.999637	Fndc1	1.17606	0.773573	0.582976	Cts6	-0.00369707	-16.6889	0.999561	Gm15918	0.0292388	0.0645802	0.999529	Trim21	0.00534399	-0.0664382	0.999569	1700001J04Rik	-0.0033691	-17.4656	0.999616	Speer4f2	-0.00579052	-19.0552	0.999274
8177	F730035P03Rik	-0.0163273	-19.2445	0.999671	Pcdhb10	-0.0189605	-19.2572	0.999234	Gm14393	0.00795543	-0.261511	0.999395	Gm1979	-0.0268379	-18.6646	0.999454	Tut7	0.323622	-0.151127	0.999637	Map2k5	1.17583	-0.179074	0.583146	Gm15845	-0.00369707	-17.2427	0.999561	Gm33037	0.0291523	0.00943587	0.999529	2010309G21Rik	0.00534399	0.0460186	0.999569	Gm30409	-0.0033691	-16.5434	0.999616	Gm31600	-0.00579052	-18.5601	0.999274
8178	Olfr520	-0.0163273	-18.4737	0.999671	Gm36520	-0.0189605	-19.0593	0.999234	Hhex	0.00795543	-0.204974	0.999395	Gm50181	-0.0268379	-17.9315	0.999454	Plekha8	0.323393	-0.140612	0.999637	Gm35330	1.17533	2.52393	0.583584	1700017M07Rik	-0.00369707	-17.1274	0.999561	Gm16137	0.0290081	0.661462	0.999529	Hao1	0.0053047	0.106072	0.999569	Gm11467	-0.0033691	-16.7378	0.999616	C130073F10Rik	-0.00579052	-19.7812	0.999274
8179	C530025M09Rik	-0.0163273	-18.1375	0.999671	Gm10466	-0.0189605	-19.3675	0.999234	Abcb5	0.00792558	-0.842195	0.999395	C030004G16Rik	-0.0268379	-18.3211	0.999454	Lrif1	0.322647	-0.191541	0.999637	Mcmdc2	1.17512	1.11876	0.583731	A630031M04Rik	-0.00369707	-17.3738	0.999561	Gm46563	0.0288351	0.673497	0.999529	Pglyrp3	0.0053047	0.0628486	0.999569	Zfp735	-0.0033691	-16.5752	0.999616	Gm10475	-0.00579052	-18.839	0.999274
8180	Catsper1	-0.0163273	-18.5138	0.999671	Pcdhb8	-0.0189605	-19.0314	0.999234	Gm42413	0.00792558	0.259288	0.999395	Spint4	-0.0268379	-19.0896	0.999454	Tstd2	0.322434	-0.106933	0.999637	Rrn3	1.17499	-0.261286	0.583809	Tpbpb	-0.00369707	-16.5819	0.999561	Ndufa4l2	0.0285035	-0.0873977	0.999529	4933440M02Rik	0.0052654	-0.0414532	0.999569	Gm13617	-0.0033691	-17.1799	0.999616	Gm40915	-0.00579052	-18.3324	0.999274
8181	Gm42743	-0.0163273	-18.7653	0.999671	Spink11	-0.0189605	-20.0297	0.999234	Olfr558	0.00792558	-0.494297	0.999395	Gm49503	-0.0268379	-18.1431	0.999454	Sox18	0.322327	1.05816	0.999637	Pdp2	1.17486	0.02629	0.583827	Gm37814	-0.00369707	-17.7518	0.999561	Fpgt	0.0284314	0.0077804	0.999529	Gm11802	0.0052654	-0.0819599	0.999569	Gm30709	-0.0033691	-16.7221	0.999616	Gm42951	-0.00579052	-18.5308	0.999274
8182	9930022D16Rik	-0.0163273	-18.3707	0.999671	Nr2e1	-0.0189605	-19.1191	0.999234	Gm15013	0.00792558	-0.168714	0.999395	Dreh	-0.0268379	-18.32	0.999454	Rab15	0.322205	-0.138975	0.999637	Bcap29	1.17486	-0.283147	0.583827	4933413C19Rik	-0.00369707	-16.3814	0.999561	Cpt1b	0.0283449	0.350566	0.999529	Gm19466	0.00522611	0.0130031	0.999569	BC061195	-0.0033691	-16.2682	0.999616	4930587E11Rik	-0.00579052	-18.9347	0.999274
8183	Gm48162	-0.0163273	-18.9906	0.999671	1700030C12Rik	-0.0189605	-19.3469	0.999234	Ifitm7	0.00792558	-0.257531	0.999395	C78197	-0.0268379	-18.1937	0.999454	Pcdhb5	0.321611	1.46291	0.999637	Rad9a	1.17444	0.0755999	0.584128	Mc4r	-0.00369707	-17.4536	0.999561	Gm9993	0.0282872	-0.157221	0.999529	Myoc	0.00518682	-0.345437	0.999569	Gm41322	-0.0033691	-16.7746	0.999616	Gm47730	-0.00579052	-18.2598	0.999274
8184	Gm45552	-0.0163273	-17.8167	0.999671	Gm16048	-0.0189605	-19.677	0.999234	Gm29361	0.00792558	-0.241467	0.999395	Vmn1r73	-0.0268379	-18.1278	0.999454	Lrch2	0.321413	0.387863	0.999637	Slc11a1	1.17427	2.4661	0.584244	4930590L14Rik	-0.00369707	-17.5391	0.999561	Fbxl8	0.0281575	0.240278	0.999529	Ucn3	0.00518682	-0.0589972	0.999569	Gm34794	-0.0033691	-18.2831	0.999616	Gm39329	-0.00579052	-18.4934	0.999274
8185	1700020D05Rik	-0.0163273	-17.9508	0.999671	Platr13	-0.0189605	-19.2175	0.999234	Mpl	0.00789573	-0.167509	0.999395	Gm43020	-0.0268379	-18.5112	0.999454	Fuca1	0.321139	-0.0775432	0.999637	Lztr1	1.17418	-0.247821	0.584276	Gm839	-0.00369707	-16.4766	0.999561	Gm47512	0.0281431	0.226935	0.999529	Zc3h10	0.00510823	0.270358	0.999569	Gm11468	-0.0033691	-16.8019	0.999616	Tcte3	-0.00579052	-17.9531	0.999274
8186	Gm11674	-0.0163273	-17.9344	0.999671	Gm14697	-0.0189605	-19.641	0.999234	Gm12474	0.00789573	-0.211058	0.999395	4930543I03Rik	-0.0268379	-18.689	0.999454	Ibtk	0.321063	-0.0428385	0.999637	Ttc23l	1.17342	2.13101	0.584968	Gm49946	-0.00369707	-17.6992	0.999561	Rhbdd1	0.0278403	-0.0331778	0.999529	9630002D21Rik	0.00506893	-0.243081	0.999569	Gm6116	-0.0033691	-17.0907	0.999616	Kank4os	-0.00579052	-18.8591	0.999274
8187	1700092C17Rik	-0.0163273	-18.0959	0.999671	Gm13110	-0.0189605	-18.8424	0.999234	Gm44626	0.00789573	-0.224485	0.999395	Gm45670	-0.0268379	-18.2887	0.999454	Foxo4	0.320986	0.0764816	0.999637	Gm33037	1.17275	0.927264	0.585569	Olfr1118	-0.00369707	-16.3517	0.999561	4930469K13Rik	0.0277105	-0.188951	0.999529	Gm4544	0.00502964	-0.197417	0.999569	Tpbpb	-0.0033691	-16.5752	0.999616	Gm16548	-0.00579052	-18.3823	0.999274
8188	Slc22a26	-0.0163273	-18.4695	0.999671	Tsga8	-0.0189605	-18.8176	0.999234	Sohlh2	0.00789573	-0.229607	0.999395	Sox14	-0.0268379	-18.7688	0.999454	Efna3	0.320986	-0.170892	0.999637	Gm13919	1.17206	0.476873	0.586132	BC051665	-0.00369707	-17.4733	0.999561	Ccdc47	0.0275808	-0.0386636	0.999529	Gm26788	0.00502964	-0.288633	0.999569	Olfr521	-0.0033691	-17.7587	0.999616	Prkag2os2	-0.00579052	-18.3037	0.999274
8189	Olfr554	-0.0163273	-18.1386	0.999671	Gm28610	-0.0189605	-19.082	0.999234	Gm4779	0.00786588	-0.693348	0.999395	Gm13966	-0.0268379	-17.7586	0.999454	Zfp933	0.320834	-0.133982	0.999637	Reg3b	1.1713	4.80354	0.586773	Gm10862	-0.00369707	-17.4339	0.999561	Lrfn1	0.0273934	0.00772804	0.999529	BC037032	0.00499035	-0.282199	0.999569	Gm40968	-0.0033691	-17.472	0.999616	Gm15737	-0.00579052	-18.6425	0.999274
8190	Olfr557	-0.0163273	-18.1646	0.999671	D730003K21Rik	-0.0189605	-19.2336	0.999234	Anxa9	0.00785095	-0.509921	0.999395	Gm43700	-0.0268379	-18.5264	0.999454	Msrb2	0.320651	-0.126216	0.999637	Gm16196	1.17091	0.171446	0.587097	Gm15906	-0.00369707	-17.078	0.999561	Serpinb1b	0.0273357	0.479385	0.999529	Zfp786	0.00495105	-0.369425	0.999569	BC051665	-0.0033691	-17.4666	0.999616	4930407G08Rik	-0.00579052	-18.479	0.999274
8191	Gm47040	-0.0163273	-18.7734	0.999671	Olfr1395	-0.0189605	-19.549	0.999234	4930426D05Rik	0.00783603	-0.351817	0.999395	Olfr1428	-0.0268379	-19.211	0.999454	Irf5	0.320545	-0.186414	0.999637	Aasdh	1.17083	-0.0603842	0.587121	Gm6270	-0.00369707	-17.628	0.999561	Brd3os	0.0272636	-0.0864471	0.999529	Sspnos	0.00495105	-0.463687	0.999569	Olfr975	-0.0033691	-17.3527	0.999616	Gm15391	-0.00579052	-19.5637	0.999274
8192	Gm30771	-0.0163273	-18.2409	0.999671	Gm9767	-0.0189605	-19.2761	0.999234	Mucl3	0.00783603	-0.66876	0.999395	Vmn1r2	-0.0268379	-19.1457	0.999454	Pacs1	0.320468	-0.22286	0.999637	Ccdc137	1.1702	-0.133227	0.587685	4933411O13Rik	-0.00369707	-17.5183	0.999561	Gls	0.0272348	-0.0737369	0.999529	Klrk1	0.00491176	-0.393185	0.999569	Olfr981	-0.0033691	-18.0379	0.999616	Gm47614	-0.00579052	-18.4934	0.999274
8193	Scgb1b20	-0.0163273	-18.5383	0.999671	Gm42744	-0.0189605	-18.8216	0.999234	Slc26a3	0.00783603	-0.706393	0.999395	Gm48295	-0.0268379	-18.4787	0.999454	Bex2	0.320103	-0.0551312	0.999637	Saxo2	1.16998	0.217234	0.587847	Gm12532	-0.00369707	-17.2403	0.999561	Lgi4	0.0271915	-0.221283	0.999529	Prox2os	0.00491176	-0.513613	0.999569	Olfr983	-0.0033691	-16.6228	0.999616	Gm49757	-0.00579052	-18.715	0.999274
8194	Trim34b	-0.0163273	-18.4946	0.999671	9930111J21Rik1	-0.0189605	-19.6324	0.999234	Lncbate6	0.00780617	-0.725373	0.999395	Cyp2c38	-0.0268379	-18.2286	0.999454	Dact2	0.319905	-0.185129	0.999637	Hoxd3	1.16982	3.56622	0.587903	Olfr1122	-0.00369707	-16.7662	0.999561	Tmem241	0.0268743	-0.0757063	0.999529	Plcxd3	0.00475458	0.333525	0.999569	Gm34558	-0.0033691	-17.6405	0.999616	Cpn2	-0.00579052	-18.2275	0.999274
8195	Olfr648	-0.0163273	-18.491	0.999671	Clpsl2	-0.0189605	-18.6532	0.999234	Gm30124	0.00780617	-0.838944	0.999395	Gm807	-0.0268379	-18.5397	0.999454	Cblb	0.319844	-0.170888	0.999637	Zzz3	1.16982	-0.257483	0.587903	Tas2r126	-0.00369707	-16.6306	0.999561	Bcdin3d	0.0267734	0.134291	0.999529	Ntrk2	0.00444023	-0.0651403	0.999569	1700025C18Rik	-0.0033691	-17.1461	0.999616	Olfr1338	-0.00579052	-18.4926	0.999274
8196	Gm11651	-0.0163273	-18.4959	0.999671	Klf17	-0.0189605	-20.2797	0.999234	Gm3173	0.00780617	-0.624094	0.999395	Rhox4c	-0.0268379	-17.9608	0.999454	Snx32	0.31928	0.35322	0.999637	Gpr179	1.16905	2.86732	0.588545	Gm15288	-0.00369707	-17.6764	0.999561	Nck2	0.0266436	-0.0592971	0.999529	Irs1	0.00440094	-0.0330619	0.999569	Gm14397	-0.0033691	-16.8642	0.999616	Gm36827	-0.00579052	-18.1565	0.999274
8197	A530053M12Rik	-0.0163273	-18.0124	0.999671	Gm28086	-0.0189605	-19.5935	0.999234	Gm29674	0.00780617	-0.587828	0.999395	Olfr5	-0.0268379	-18.0233	0.999454	2900093K20Rik	0.319189	-0.151504	0.999637	Rfc3	1.16897	-0.189896	0.58857	Tpbpa	-0.00369707	-16.27	0.999561	Uqcrfs1	0.0266292	0.0205198	0.999529	Gm38134	0.00400799	0.569294	0.999569	4930455M05Rik	-0.0033691	-17.3244	0.999616	4930533N22Rik	-0.00579052	-18.6894	0.999274
8198	Synpo2l	-0.0163273	-17.813	0.999671	Gm12159	-0.0189605	-19.0634	0.999234	Gm37754	0.00780617	-0.819923	0.999395	4930459L07Rik	-0.0268379	-17.9341	0.999454	Pmaip1	0.319067	-0.274956	0.999637	Crbn	1.16892	-0.213389	0.588571	Bach2os	-0.00369707	-16.3889	0.999561	Rasal3	0.026586	0.638461	0.999529	Fancm	0.00400799	0.147166	0.999569	Gm3279	-0.0033691	-16.7254	0.999616	I730028E13Rik	-0.00579052	-18.7616	0.999274
8199	Gm47827	-0.0163273	-17.7955	0.999671	Fam43b	-0.0189605	-19.5958	0.999234	Asmt	0.00780617	-0.543359	0.999395	Sall3	-0.0268379	-18.4161	0.999454	A030001D20Rik	0.318854	0.358271	0.999637	Gm44752	1.16875	0.544956	0.58868	Olfr1113	-0.00369707	-17.2606	0.999561	Gm43403	0.0265283	0.558795	0.999529	Chmp7	0.00347752	0.121928	0.999569	Mageb4	-0.0033691	-16.7756	0.999616	Gm26686	-0.00579052	-18.2152	0.999274
8200	4933404I11Rik	-0.0163273	-19.0824	0.999671	Gm40621	-0.0189605	-19.1881	0.999234	Hspb9	0.00777632	-0.52691	0.999395	Gm50276	-0.0268379	-18.3686	0.999454	Bpi	0.318762	1.0334	0.999637	Gpcpd1	1.16851	-0.315174	0.588858	Gm20515	-0.00369707	-16.3883	0.999561	Ttll8	0.0264706	0.472508	0.999529	Pcgf3	0.00341858	0.136704	0.999569	Gm13601	-0.0033691	-16.1838	0.999616	Gm44170	-0.00579052	-18.4419	0.999274
8201	Gm48283	-0.0163273	-18.4353	0.999671	Gm48215	-0.0189605	-18.9961	0.999234	Slitrk2	0.00777632	-0.739888	0.999395	Gm30771	-0.0268379	-18.5104	0.999454	Lyrm1	0.318625	-0.25956	0.999637	Stfa3	1.1684	2.34457	0.588891	Olfr13	-0.00369707	-16.6546	0.999561	Hace1	0.0264562	-0.232759	0.999529	Fn3krp	0.00339894	0.0281714	0.999569	Gm20544	-0.0033691	-17.8823	0.999616	4930470H14Rik	-0.00579052	-18.4168	0.999274
8202	Olfr629	-0.0163273	-19.015	0.999671	Gm16142	-0.0189605	-19.4563	0.999234	Prune1	0.00767184	-0.0631883	0.999395	Cyp2c39	-0.0268379	-18.5835	0.999454	Hs6st2	0.318519	-0.195736	0.999637	Ppargc1b	1.16837	0.0835512	0.588891	Tas2r135	-0.00369707	-16.9564	0.999561	Nwd2	0.0264418	0.269756	0.999529	Cdh15	0.00322211	0.217021	0.999569	Gm15917	-0.0033691	-16.2788	0.999616	Gm41517	-0.00579052	-18.9664	0.999274
8203	Gm37748	-0.0163273	-17.4708	0.999671	Gm34654	-0.0189605	-19.186	0.999234	Hist1h3d	0.00750766	-0.0982328	0.999395	4930563M21Rik	-0.0268379	-18.1341	0.999454	Zscan20	0.318488	0.103308	0.999637	Gm45267	1.16826	1.45718	0.588893	B230220B15Rik	-0.00369707	-17.1044	0.999561	4930586N03Rik	0.0264418	0.399891	0.999529	Reg1	0.00298635	0.384869	0.999569	BB014433	-0.0033691	-17.1713	0.999616	Gm28800	-0.00579052	-18.9779	0.999274
8204	Vmn2r59	-0.0163273	-19.1563	0.999671	Gm15199	-0.0189605	-19.6856	0.999234	Gm17036	0.00749273	-0.323873	0.999395	Gm48050	-0.0268379	-19.3145	0.999454	Tmem143	0.31829	0.0583709	0.999637	Nup214	1.16807	-0.221391	0.589025	Pdha2	-0.00369707	-16.8857	0.999561	Impg2	0.026413	0.295604	0.999529	Capn8	0.00286847	0.617738	0.999569	9330162B11Rik	-0.0033691	-17.1783	0.999616	Gm26967	-0.00579052	-18.0155	0.999274
8205	Stfa2l1	-0.0163273	-19.1973	0.999671	Gm4657	-0.0189605	-18.536	0.999234	Pidd1	0.00747781	0.27557	0.999395	Gm47253	-0.0268379	-19.0344	0.999454	Zfand4	0.318244	0.0151874	0.999637	Rdh5	1.16797	-0.0775999	0.589073	Olfr446	-0.00369707	-16.7714	0.999561	Gm26513	0.0263553	0.200529	0.999529	Ipo8	0.00271129	0.203744	0.999569	Gm47697	-0.0033691	-17.461	0.999616	Gm47728	-0.00579052	-18.7077	0.999274
8206	Tbpl2	-0.0163273	-18.2924	0.999671	Rpe65	-0.0189605	-20.0685	0.999234	Mat1a	0.00746288	0.123851	0.999395	Olfr1336	-0.0268379	-18.5896	0.999454	Cyb5d2	0.318229	-0.0978988	0.999637	Mag	1.16778	0.851359	0.589205	Olfr449	-0.00369707	-16.9442	0.999561	Crbn	0.0263409	-0.075427	0.999529	Cdiptos	0.0026327	0.0604098	0.999569	4930571N24Rik	-0.0033691	-16.472	0.999616	Gm40646	-0.00579052	-18.4287	0.999274
8207	Olfr570	-0.0163273	-18.5236	0.999671	Lrrc38	-0.0189605	-18.9031	0.999234	Dab2	0.00744796	-0.0692787	0.999395	C030005K15Rik	-0.0268379	-19.5005	0.999454	Slc13a2os	0.318123	0.147095	0.999637	Tek	1.16734	-0.0574874	0.589584	Gm13185	-0.00369707	-16.968	0.999561	Tssk4	0.0262399	0.104112	0.999529	Gm31135	0.00255411	0.0199683	0.999569	Gm14437	-0.0033691	-17.5376	0.999616	Btnl9	-0.00579052	-19.239	0.999274
8208	Gm21028	-0.0163273	-18.5061	0.999671	4930456L15Rik	-0.0189605	-19.3334	0.999234	Gm14211	0.00734347	0.172469	0.999395	Gm10801	-0.0268379	-19.252	0.999454	Zfp963	0.318077	-0.0604597	0.999637	Tasp1	1.16649	-0.265361	0.590259	1700067P10Rik	-0.00369707	-16.6016	0.999561	Bcas3os2	0.0261246	0.169716	0.999529	E230016M11Rik	0.00255411	0.052058	0.999569	Gm34358	-0.0033691	-16.9063	0.999616	Gm31583	-0.00579052	-18.9123	0.999274
8209	Gm47758	-0.0163273	-18.6567	0.999671	E430002N23Rik	-0.0189605	-19.2587	0.999234	C030037D09Rik	0.00722407	0.372869	0.999395	Gm42700	-0.0268379	-18.704	0.999454	Zfp647	0.318031	0.946986	0.999637	Nme5	1.16631	0.210651	0.590384	Ccl21b	-0.00369707	-16.1309	0.999561	Zfp879	0.0260958	0.204904	0.999529	Det1	0.00237729	0.298704	0.999569	Cd300ld2	-0.0033691	-16.9695	0.999616	Cyp4a14	-0.00579052	-19.0849	0.999274
8210	Tmem235	-0.0163273	-18.5674	0.999671	BC055402	-0.0189605	-18.9405	0.999234	Olfr655	0.00710466	-0.21834	0.999395	1700116H05Rik	-0.0268379	-17.9242	0.999454	Hist1h3d	0.317452	0.323792	0.999637	1700063D05Rik	1.16553	1.94226	0.59099	Gm49648	-0.00369707	-17.5685	0.999561	Bambi	0.0260958	-0.228552	0.999529	Frat2	0.00210223	-0.180003	0.999569	Vmn2r94	-0.0033691	-16.4552	0.999616	Agtr2	-0.00579052	-18.9514	0.999274
8211	Scgb1b7	-0.0163273	-18.9439	0.999671	Irs4	-0.0189605	-19.1736	0.999234	Snx5	0.00682107	-0.00321688	0.999395	1700030M09Rik	-0.0268379	-18.223	0.999454	Cep95	0.317452	-0.127181	0.999637	Maneal	1.16501	1.88931	0.591447	Gm41653	-0.00369707	-17.9256	0.999561	Mcat	0.0259948	0.128528	0.999529	4933431E20Rik	0.00184682	-0.144585	0.999569	Gm48396	-0.0033691	-16.6563	0.999616	Gm17750	-0.00579052	-18.5746	0.999274
8212	Lhb	-0.0163273	-18.0044	0.999671	Gm13078	-0.0189605	-19.4579	0.999234	Gm15972	0.00682107	0.230495	0.999395	Ccer1	-0.0268379	-17.8662	0.999454	Tmem135	0.317254	-0.218747	0.999637	Lysmd3	1.16494	-0.188259	0.591463	Gm17349	-0.00369707	-17.1318	0.999561	1700001C19Rik	0.0259804	-0.144482	0.999529	Oxt	0.00168964	-0.892103	0.999569	Gm13598	-0.0033691	-17.2807	0.999616	2410012E07Rik	-0.00579052	-18.3751	0.999274
8213	Gm8297	-0.0163273	-18.193	0.999671	AC135859.1	-0.0189605	-19.4448	0.999234	A730017L22Rik	0.00680615	-0.122695	0.999395	Pip	-0.0268379	-18.1944	0.999454	Dpp8	0.317224	-0.150963	0.999637	Alx3	1.16434	6.41407	0.591998	1700019E08Rik	-0.00369707	-16.788	0.999561	Slc26a8	0.0256921	0.194512	0.999529	Gm26876	0.00165035	0.710008	0.999569	Gm28163	-0.0033691	-16.0961	0.999616	Gm28564	-0.00579052	-18.3617	0.999274
8214	Gm38411	-0.0163273	-18.1434	0.999671	AY702103	-0.0189605	-18.9411	0.999234	Zfp938	0.00673152	0.117248	0.999395	Rnase9	-0.0268379	-18.6847	0.999454	Fam193b	0.317178	-0.149439	0.999637	Ccm2l	1.16386	4.04227	0.592372	Gm46637	-0.00369707	-16.9865	0.999561	Cdan1	0.0254758	-0.320314	0.999529	Zfp691	0.0016307	-0.11103	0.999569	Gm21915	-0.0033691	-17.0323	0.999616	Gm29348	-0.00579052	-19.7215	0.999274
8215	Carlr	-0.0163273	-17.5194	0.999671	Gm28499	-0.0189605	-19.4047	0.999234	Zkscan5	0.00671659	0.14278	0.999395	Gm19541	-0.0268379	-19.5808	0.999454	2810433D01Rik	0.317056	0.687032	0.999637	2810002D19Rik	1.16385	-0.143982	0.592372	4930551O13Rik	-0.00369707	-17.6667	0.999561	Gm17399	0.0254326	0.0225398	0.999529	Gm12688	0.0016307	-0.128643	0.999569	BC046401	-0.0033691	-17.2411	0.999616	Gm32184	-0.00579052	-19.2787	0.999274
8216	Magel2	-0.0163273	-19.0606	0.999671	4930430E12Rik	-0.0189605	-20.0388	0.999234	Cpxm1	0.00667182	-0.0279211	0.999395	Cyp4f37	-0.0268379	-17.9169	0.999454	Xlr3b	0.317026	0.448976	0.999637	Hdac10	1.16379	-0.0639194	0.592373	1110015O18Rik	-0.00369707	-16.9317	0.999561	Tmcc1	0.0252451	-0.0639488	0.999529	Cacul1	0.00157176	0.0487739	0.999569	Gm48294	-0.0033691	-16.6822	0.999616	Speer1	-0.00579052	-19.0099	0.999274
8217	Gm26646	-0.0163273	-19.0385	0.999671	Gm13112	-0.0189605	-19.1699	0.999234	Lrrc32	0.00662704	-0.223096	0.999395	Vmn2r20	-0.0268379	-18.5271	0.999454	4930595D18Rik	0.316599	1.61563	0.999637	AC113595.1	1.16364	1.73115	0.592475	Acnat2	-0.00369707	-16.0966	0.999561	Olfr77	0.0249424	1.33762	0.999529	Fam228b	0.00157176	-0.379041	0.999569	Gm11465	-0.0033691	-17.552	0.999616	Gm15934	-0.00579052	-18.5827	0.999274
8218	Gm14145	-0.0163273	-18.2195	0.999671	8430436N08Rik	-0.0189605	-19.0815	0.999234	Itga4	0.00659719	-0.276299	0.999395	Enam	-0.0268379	-18.2671	0.999454	Entpd1	0.316386	0.558501	0.999637	Nras	1.16341	-0.124955	0.592638	Gm33912	-0.00369707	-16.4255	0.999561	Gm30504	0.0249424	1.21532	0.999529	Gm42701	0.00153247	0.545319	0.999569	Olfr69	-0.0033691	-17.1827	0.999616	Gm27198	-0.00579052	-18.7061	0.999274
8219	Gm44706	-0.0163273	-18.6391	0.999671	Actrt2	-0.0189605	-19.0278	0.999234	Dnajc6	0.00656734	0.0211097	0.999395	Gm15579	-0.0268379	-18.1261	0.999454	Cers6	0.31631	-0.228061	0.999637	Klk1b5	1.16166	2.78307	0.59426	Olfr1156	-0.00369707	-17.1736	0.999561	Tent5d	0.0249135	0.976627	0.999529	Carm1	0.00143423	0.0486399	0.999569	Gm47489	-0.0033691	-16.8536	0.999616	Gm29680	-0.00579052	-18.3353	0.999274
8220	Gm14152	-0.0163273	-18.9624	0.999671	Gm21936	-0.0189605	-19.7608	0.999234	4732440D04Rik	0.00623897	-0.0531478	0.999395	Gm44593	-0.0268379	-19.342	0.999454	Slc6a7	0.316219	-0.0237826	0.999637	Lmbrd1	1.16004	-0.235611	0.595638	Gm13723	-0.00369707	-17.1546	0.999561	4930455C13Rik	0.0248847	0.595732	0.999529	Prelid3a	0.00137529	0.365403	0.999569	Gm32540	-0.0033691	-17.2323	0.999616	4930431F10Rik	-0.00579052	-19.1209	0.999274
8221	Gm50057	-0.0163273	-17.8341	0.999671	Gm43732	-0.0189605	-18.7904	0.999234	Gemin6	0.00620912	0.0335191	0.999395	4930511O05Rik	-0.0268379	-18.9175	0.999454	1700016D06Rik	0.316051	0.863067	0.999637	Hsf1	1.15936	-0.189548	0.596253	Gm30409	-0.00369707	-16.5501	0.999561	4933436E23Rik	0.0248847	0.89155	0.999529	Pyroxd2	0.001336	0.253198	0.999569	Gm14434	-0.0033691	-17.1076	0.999616	Gm32126	-0.00579052	-18.3754	0.999274
8222	Gm45521	-0.0163273	-18.2911	0.999671	A730006G06Rik	-0.0189605	-19.405	0.999234	Wfs1	0.00619419	-0.166271	0.999395	Prl7a1	-0.0268379	-19.8547	0.999454	Zcwpw2	0.31599	-0.0272427	0.999637	Sgcb	1.1592	-0.129423	0.596341	Gm12364	-0.00369707	-16.9939	0.999561	Gm35288	0.0248847	0.674958	0.999529	Mypn	0.001336	0.241603	0.999569	Gm44622	-0.0033691	-16.8049	0.999616	Gm47381	-0.00579052	-19.0555	0.999274
8223	Gm34838	-0.0163273	-18.3317	0.999671	Gm29695	-0.0189605	-19.1885	0.999234	Zbtb26	0.00616434	0.0483516	0.999395	Gm13102	-0.0268379	-18.6699	0.999454	Creg1	0.31599	-0.152079	0.999637	Lysmd1	1.15917	0.295494	0.596341	Gm12916	-0.00369707	-17.1528	0.999561	Wfdc5	0.0248559	0.6973	0.999529	Gm27008	0.001336	0.0783118	0.999569	2700068H02Rik	-0.0033691	-16.4021	0.999616	Cyp2j5	-0.00579052	-19.1068	0.999274
8224	Gm45004	-0.0163273	-18.088	0.999671	Gm35024	-0.0189605	-19.7826	0.999234	Themis	0.0058509	-0.284255	0.999395	Rhox13	-0.0268379	-17.8679	0.999454	Gt(ROSA)26Sor	0.31596	-0.0667713	0.999637	9030624G23Rik	1.15845	0.111113	0.596995	Nt5c1a	-0.00369707	-16.8428	0.999561	Gm13261	0.0248559	0.687538	0.999529	Smim17	0.0012967	0.274225	0.999569	Gm42825	-0.0033691	-17.0211	0.999616	Ndp	-0.00579052	-19.4484	0.999274
8225	Gm38143	-0.0163273	-17.8726	0.999671	4930448C13Rik	-0.0189605	-19.011	0.999234	Mad2l1bp	0.00555238	-0.0119247	0.999395	Gm43135	-0.0268379	-18.679	0.999454	Dstyk	0.315853	-0.253506	0.999637	Armc2	1.15748	1.7523	0.597862	Smco1	-0.00369707	-16.7437	0.999561	Gm42531	0.0248559	0.811169	0.999529	Gm49208	0.0012967	0.259363	0.999569	Gm13860	-0.0033691	-16.9958	0.999616	Gm2309	-0.00579052	-18.1611	0.999274
8226	Gm10251	-0.0163273	-17.595	0.999671	Gm41669	-0.0189605	-19.3034	0.999234	Entpd2	0.00543298	-0.112871	0.999395	4921517D22Rik	-0.0268379	-17.9655	0.999454	Gm48194	0.315746	2.89215	0.999637	Plekha5	1.15742	-0.0855159	0.597862	Olfr1173	-0.00369707	-18.0907	0.999561	Gm2379	0.0248559	0.73066	0.999529	Rsph4a	0.0012967	0.251598	0.999569	Gm50351	-0.0033691	-16.9736	0.999616	Gm50162	-0.00579052	-19.2056	0.999274
8227	Gm44738	-0.0163273	-19.0334	0.999671	Gm12786	-0.0189605	-19.2333	0.999234	Gm14216	0.00534342	0.530775	0.999395	Vmn2r82	-0.0268379	-19.1043	0.999454	F830208F22Rik	0.315716	0.422598	0.999637	Ndufa3	1.1572	0.146073	0.598019	Gm29430	-0.00369707	-16.1771	0.999561	Gm34983	0.0248559	0.539708	0.999529	Prdm14	0.00125741	0.0947629	0.999569	2210420H20Rik	-0.0033691	-17.3599	0.999616	Gm13283	-0.00579052	-19.0768	0.999274
8228	Gm39033	-0.0163273	-18.4995	0.999671	Gm36235	-0.0189605	-19.6909	0.999234	Rab7b	0.00525387	-0.0982842	0.999395	Plekhg4	-0.0268379	-18.3004	0.999454	Pknox1	0.315655	-0.141131	0.999637	Myh7	1.15711	4.74982	0.598051	Oxct2a	-0.00369707	-17.1937	0.999561	Gm12718	0.024827	0.57395	0.999529	Aqp12	0.00125741	0.104075	0.999569	Gm13855	-0.0033691	-17.4517	0.999616	Gm47501	-0.00579052	-19.2857	0.999274
8229	Gm28178	-0.0163273	-18.2038	0.999671	Gm48607	-0.0189605	-19.5727	0.999234	Brca2	0.00517924	0.0596068	0.999395	Spata31d1a	-0.0268379	-18.1418	0.999454	Pcdhgc3	0.315624	2.38637	0.999637	Cpne6	1.15678	4.36957	0.598294	Gm11007	-0.00369707	-16.2216	0.999561	Gm16160	0.024827	0.70996	0.999529	Gm16364-1	0.00125741	0.0355956	0.999569	Gm28139	-0.0033691	-17.1593	0.999616	2310020H05Rik	-0.00579052	-19.1558	0.999274
8230	Gm45016	-0.0163273	-18.1502	0.999671	Gm38551	-0.0189605	-19.4422	0.999234	Exoc3l2	0.00501506	0.442187	0.999395	Spata31d1d	-0.0268379	-18.4783	0.999454	Fam171b	0.315472	0.114516	0.999637	Nxf2	1.15665	4.22195	0.598342	Gm37592	-0.00369707	-17.7871	0.999561	Gm10010	0.024827	0.514421	0.999529	4930447K03Rik	0.00125741	0.17581	0.999569	AU021063	-0.0033691	-17.4839	0.999616	Gm40723	-0.00579052	-18.9204	0.999274
8231	Mrgprx2	-0.0163273	-18.4717	0.999671	4933404K13Rik	-0.0189605	-19.4327	0.999234	Duox1	0.0049852	0.150072	0.999395	Gm46419	-0.0268379	-18.4413	0.999454	Cenpo	0.315274	0.04934	0.999637	Tbcel	1.15638	-0.182114	0.598561	Teddm1b	-0.00369707	-17.6832	0.999561	Cyp1a1	0.024827	0.572801	0.999529	Hotair	0.00125741	-0.00780651	0.999569	Gm16131	-0.0033691	-16.8671	0.999616	C87499	-0.00579052	-19.2071	0.999274
8232	1700010L04Rik	-0.0163273	-18.2018	0.999671	Gm36495	-0.0189605	-19.613	0.999234	Gm45605	0.0049255	0.240044	0.999395	Prl7c1	-0.0268379	-18.2893	0.999454	Gimap4	0.315259	0.68462	0.999637	Cps1	1.15575	3.05944	0.599123	Gm568	-0.00369707	-17.0368	0.999561	Trap1a	0.024827	0.533612	0.999529	Il1b	0.00121812	-0.0619815	0.999569	Gm13853	-0.0033691	-17.0839	0.999616	Gm45309	-0.00579052	-18.9762	0.999274
8233	Vmn2r72	-0.0163273	-18.302	0.999671	Gm47439	-0.0189605	-19.361	0.999234	Smim26	0.00491058	0.0380443	0.999395	4930528D03Rik	-0.0268379	-18.3899	0.999454	Cdk18	0.315259	-0.0515883	0.999637	Vstm2l	1.15549	2.6059	0.599327	Oxct2b	-0.00369707	-16.2114	0.999561	Gm26789	0.0247982	0.544144	0.999529	4933427D06Rik	0.00117882	-0.0622322	0.999569	2310079G19Rik	-0.0033691	-16.852	0.999616	Gm11373	-0.00579052	-18.462	0.999274
8234	Ccl21c	-0.0163273	-18.6883	0.999671	Gm10439	-0.0189605	-19.533	0.999234	AV039307	0.0048658	0.250671	0.999395	Aldoa-1	-0.0268379	-17.9004	0.999454	Abhd13	0.314802	-0.181938	0.999637	Ap5m1	1.15487	-0.0451022	0.59989	Gm49991	-0.00369707	-17.9655	0.999561	Gm14085	0.0247982	0.367976	0.999529	H2-M10.5	0.00117882	-0.131572	0.999569	4933413C19Rik	-0.0033691	-16.3747	0.999616	Gm5464	-0.00579052	-19.2181	0.999274
8235	Gm31479	-0.0163273	-17.7422	0.999671	Gm11981	-0.0189605	-19.8006	0.999234	4930557K07Rik	0.0048061	0.181571	0.999395	Vmn2r81	-0.0268379	-19.0765	0.999454	Glt8d1	0.31471	-0.223609	0.999637	Caprin1	1.1535	-0.0488121	0.601141	Olfr272	-0.00369707	-16.4866	0.999561	Gm50017	0.0247982	0.340506	0.999529	Gimap7	0.00117882	0.0153309	0.999569	Olfr678	-0.0033691	-17.1862	0.999616	Gm48662	-0.00579052	-19.1702	0.999274
8236	Gm45437	-0.0163273	-18.0042	0.999671	Vmn1r235	-0.0189605	-19.333	0.999234	Gdf9	0.00474639	0.0237961	0.999395	Prl3c1	-0.0268379	-18.7537	0.999454	Rnf14	0.314436	-0.153644	0.999637	Mettl24	1.15269	1.07373	0.60187	Gm43049	-0.00369707	-16.9442	0.999561	Gm29521	0.0247982	0.208289	0.999529	Gm49864	0.00110023	-0.167202	0.999569	4930483P17Rik	-0.0033691	-17.2274	0.999616	Gm50166	-0.00579052	-18.5375	0.999274
8237	Spata46	-0.0163273	-18.8302	0.999671	4930545L08Rik	-0.0189605	-19.2264	0.999234	Txlnb	0.00468669	0.170319	0.999395	Gm37469	-0.0268379	-18.0586	0.999454	Azi2	0.31404	-0.12409	0.999637	Atp10b	1.15234	0.159003	0.602075	Fam240b	-0.00369707	-16.3147	0.999561	Gm4969	0.0247982	0.451218	0.999529	Gm13274	0.00110023	-0.0571154	0.999569	Galnt6os	-0.0033691	-16.9123	0.999616	Gm45502	-0.00579052	-18.8125	0.999274
8238	Gm38204	-0.0163273	-18.0222	0.999671	Gm35206	-0.0189605	-19.0103	0.999234	Gm28424	0.00453743	-0.253817	0.999395	1700014D04Rik	-0.0268379	-18.3635	0.999454	Ribc1	0.313995	0.381641	0.999637	Cep89	1.15224	-0.237582	0.602123	Trbv31	-0.00369707	-17.8778	0.999561	Trim38	0.0247982	0.327544	0.999529	C130060C02Rik	0.00110023	-0.000528949	0.999569	5330416C01Rik	-0.0033691	-16.2638	0.999616	Cer1	-0.00579052	-19.0079	0.999274
8239	Olfr299	-0.0163273	-18.2556	0.999671	Tmem247	-0.0189605	-19.0823	0.999234	Grip2	0.00453743	-0.305485	0.999395	Prl3d2	-0.0268379	-19.8392	0.999454	Rundc3a	0.313979	0.0421629	0.999637	Rpain	1.15217	-0.268495	0.60214	Gm49622	-0.00369707	-16.8522	0.999561	Asic4	0.0247694	0.142961	0.999529	Ttyh1	0.00106094	-0.250315	0.999569	Gm14617	-0.0033691	-16.4257	0.999616	Gm19784	-0.00579052	-18.4249	0.999274
8240	Gm42463	-0.0163273	-18.6571	0.999671	Gm31717	-0.0189605	-19.5333	0.999234	Tbxa2r	0.00450758	-0.269253	0.999395	Gm28401	-0.0268379	-19.2567	0.999454	Slc2a12	0.313964	0.0910169	0.999637	Gm48522	1.15195	2.12374	0.602305	Galnt6os	-0.00369707	-16.919	0.999561	9530051G07Rik	0.0247694	0.532552	0.999529	Gjc2	0.00102165	-0.394839	0.999569	Gm34776	-0.0033691	-16.9478	0.999616	Gm44199	-0.00579052	-19.0645	0.999274
8241	Gm48526	-0.0163273	-18.7221	0.999671	Zar1l	-0.0189605	-19.6689	0.999234	Pdzd7	0.00450758	-0.123769	0.999395	Carlr	-0.0268379	-17.7889	0.999454	Gm10638	0.313553	0.145938	0.999637	Cxcl3	1.15094	1.1621	0.603253	4930455M05Rik	-0.00369707	-17.3311	0.999561	Tex38	0.0247694	0.276369	0.999529	4930430F21Rik	0.000982352	-0.0152481	0.999569	Gm28881	-0.0033691	-18.0894	0.999616	4930566F21Rik	-0.00579052	-19.2982	0.999274
8242	Mrgprb1	-0.0163273	-18.7761	0.999671	Gm16308	-0.0189605	-19.5719	0.999234	Mpp4	0.00447773	-0.309398	0.999395	Txndc2	-0.0268379	-18.3094	0.999454	Firre	0.313522	-0.197971	0.999637	Serpinb13	1.15076	6.2624	0.603371	Gm17300	-0.00369707	-17.4014	0.999561	Gm12031	0.0247694	0.131141	0.999529	Defb50	0.000903763	-0.540059	0.999569	H2-M11	-0.0033691	-17.478	0.999616	Rtl10	-0.00579052	-18.9475	0.999274
8243	Vmn2r71	-0.0163273	-18.2907	0.999671	Gm3460	-0.0189605	-18.724	0.999234	Gm16025	0.00426877	-0.443761	0.999395	Pramel4	-0.0268379	-18.8529	0.999454	6720468P15Rik	0.313522	1.53376	0.999637	Gm14033	1.15023	4.85608	0.603796	Gm44028	-0.00369707	-17.1506	0.999561	Prrt4	0.0247694	0.313667	0.999529	St8sia1	0.000864469	-0.494352	0.999569	Gm17190	-0.0033691	-16.4778	0.999616	Gm34113	-0.00579052	-19.1917	0.999274
8244	Gm10931	-0.0163273	-17.7538	0.999671	Gm3727	-0.0189605	-19.3937	0.999234	Hook2	0.00425384	0.0589922	0.999395	Slc38a5	-0.0268379	-19.3322	0.999454	Ankle1	0.31334	1.58951	0.999637	Arxes2	1.14914	0.125943	0.604716	Gm32754	-0.00369707	-16.9397	0.999561	Ccdc154	0.0247405	0.0476143	0.999529	4932412D23Rik	0.000864469	-0.411916	0.999569	Olfr138	-0.0033691	-16.569	0.999616	Gm45671	-0.00579052	-18.8405	0.999274
8245	Olfr290	-0.0163273	-19.1795	0.999671	Gm3755	-0.0189605	-19.0163	0.999234	Gm31508	0.00405981	-0.732071	0.999395	Prl4a1	-0.0268379	-18.6522	0.999454	Tug1	0.313324	-0.15886	0.999637	Grxcr2	1.149	3.45839	0.604804	Gm17308	-0.00369707	-16.3814	0.999561	Gm47112	0.0247405	0.182238	0.999529	Ndnf	0.000667999	0.214263	0.999578	Gm47237	-0.0033691	-16.4393	0.999616	Mmp21	-0.00579052	-18.528	0.999274
8246	Platr15	-0.0163273	-18.3958	0.999671	Gm46409	-0.0189605	-19.4286	0.999234	Esp8	0.00397025	-1.14102	0.999395	Gm47887	-0.0268379	-18.33	0.999454	Dcbld1	0.313279	-0.199943	0.999637	E030013I19Rik	1.1486	3.23164	0.605142	Llcfc1	-0.00369707	-17.269	0.999561	Gpr21	0.0247405	0.0757132	0.999529	Gm34517	0.000667999	-0.551595	0.999578	Gm30853	-0.0033691	-17.4505	0.999616	Igkv2-109	-0.00579052	-18.4213	0.999274
8247	1810010K12Rik	-0.0163273	-18.4062	0.999671	Gm34312	-0.0189605	-19.4582	0.999234	Mettl24	0.00367174	0.310388	0.999395	BC024386	-0.0268379	-18.4767	0.999454	0610010F05Rik	0.31273	-0.129953	0.999637	Fam122c	1.14815	2.75394	0.605489	Gm49736	-0.00369707	-17.3158	0.999561	Pars2	0.0247405	-0.0197086	0.999529	Ybey	0.000392941	-0.055086	0.999718	Gm43729	-0.0033691	-16.6544	0.999616	Gm49584	-0.00579052	-18.7038	0.999274
8248	Gm13344	-0.0163273	-18.2424	0.999671	Fam78a	-0.0189605	-18.8713	0.999234	Gm26944	0.00344785	0.296066	0.999395	Gm50134	-0.0268379	-17.9238	0.999454	Samd10	0.312715	-0.176746	0.999637	Paip1	1.14786	-0.131471	0.605695	Gm50021	-0.00369707	-17.4792	0.999561	Gm7125	0.0247405	0.388202	0.999529	Nipa2	0.000353647	0.149185	0.999718	Gm50413	-0.0033691	-17.2945	0.999616	Fmo9	-0.00579052	-19.3132	0.999274
8249	Gm33940	-0.0163273	-18.599	0.999671	Pmis2	-0.0189605	-19.1143	0.999234	Nfyb	0.003418	0.0149511	0.999395	5031434C07Rik	-0.0268379	-18.4646	0.999454	Fut10	0.312669	0.012973	0.999637	Ang2	1.14783	1.25327	0.605695	Gm30709	-0.00369707	-16.7288	0.999561	Sim2	0.0247117	0.0301663	0.999529	Dbr1	-0.000589411	0.227603	0.999604	1700119I11Rik	-0.0033691	-16.7089	0.999616	Gm15511	-0.00579052	-19.4599	0.999274
8250	Scgb2b20	-0.0163273	-20.0217	0.999671	Gm20650	-0.0189605	-19.6704	0.999234	Ccdc58	0.00340307	0.0505284	0.999395	Gm17428	-0.0268379	-17.9505	0.999454	Mettl8	0.312486	-0.0876494	0.999637	Bmf	1.14758	0.393319	0.605877	Vmn1r49	-0.00369707	-16.8468	0.999561	Gm30695	0.0247117	-0.180978	0.999529	Sgcg	-0.00072694	0.298824	0.999578	Olfr65	-0.0033691	-17.3273	0.999616	Prl7d1	-0.00579052	-19.1654	0.999274
8251	Usp17la	-0.0163273	-19.5181	0.999671	4930448A20Rik	-0.0189605	-18.9086	0.999234	Aaas	0.00337322	0.0495321	0.999395	Gm35290	-0.0268379	-19.0281	0.999454	Pot1b	0.312334	-0.128248	0.999637	Wrn	1.14754	-0.222192	0.605877	Hoxa11	-0.00369707	-16.3586	0.999561	Gm46652	0.0247117	0.0823365	0.999529	Mogat2	-0.000805528	0.289932	0.999578	Olfr688	-0.0033691	-17.1479	0.999616	Gm41043	-0.00579052	-18.6457	0.999274
8252	Gm17210	-0.0163273	-18.0825	0.999671	Gm13530	-0.0189605	-19.682	0.999234	Nudt8	0.0033583	0.152667	0.999395	Slco6c1	-0.0268379	-19.0623	0.999454	Elmo1	0.312334	-0.406541	0.999637	Gm2897	1.14648	2.40988	0.606884	Rbm12b2	-0.00371895	-0.144362	0.999561	Klhl14	0.0247117	0.035802	0.999529	Esam	-0.00092341	0.615514	0.999569	Atp6v1fnb	-0.0033691	-17.0313	0.999616	BC049987	-0.00579052	-18.5763	0.999274
8253	Gm5096	-0.0163273	-18.1364	0.999671	1700001J03Rik	-0.0189605	-19.0921	0.999234	Trim45	0.00307471	0.0508881	0.999395	Gm47360	-0.0268379	-18.9679	0.999454	1810013L24Rik	0.312197	-0.120626	0.999637	Zbtb7b	1.14618	0.024098	0.607128	Tyw3	-0.00437523	0.247406	0.999561	Rhox7a	0.0246829	-0.216853	0.999529	Cnksr3	-0.00106094	0.0185366	0.999569	H2afb1	-0.0033691	-16.6762	0.999616	Prl8a2	-0.00579052	-18.4274	0.999274
8254	Gm50419	-0.0163273	-17.7253	0.999671	Gm49162	-0.0189605	-19.2565	0.999234	Ranbp3	0.00276127	0.100485	0.999395	Pcdhac2	-0.0268379	-18.403	0.999454	Gm12199	0.312075	0.839298	0.999637	4930517O19Rik	1.14611	0.560803	0.607137	Abcb8	-0.00441898	0.0725318	0.999561	Gm49958	0.0246829	0.034126	0.999529	Asb5	-0.00119847	0.228359	0.999569	Ugt2a3	-0.0033691	-17.5618	0.999616	Prl6a1	-0.00579052	-18.9751	0.999274
8255	Olfr1417	-0.0163273	-17.9132	0.999671	Gm26673	-0.0189605	-18.9981	0.999234	4930513N10Rik	0.00262693	0.386909	0.999395	Prl2c1	-0.0268379	-18.8885	0.999454	Dolpp1	0.311923	0.00772507	0.999637	Rundc3b	1.14535	1.29525	0.607792	1700023H06Rik	-0.00459399	1.07614	0.999561	Gm9112	0.0246829	-0.665797	0.999529	Ovol1	-0.00121812	0.0931028	0.999569	Gm45556	-0.0033691	-17.7451	0.999616	Lrrc52	-0.00579052	-18.6706	0.999274
8256	Gm26769	-0.0163273	-17.9838	0.999671	Gm5468	-0.0189605	-19.1948	0.999234	Gm20717	0.00259708	0.767319	0.999395	Vmn2r83	-0.0268379	-18.3597	0.999454	Strn3	0.31174	-0.114146	0.999637	Ap4b1	1.14497	-0.0426222	0.608115	Pde8a	-0.00465962	-0.11736	0.999561	A230065N10Rik	0.0246829	-0.00942512	0.999529	Gm11696	-0.00125741	0.575963	0.999569	Olfr106-ps	-0.0033691	-17.1024	0.999616	Gm47888	-0.00579052	-18.5856	0.999274
8257	Gm44939	-0.0163273	-18.5798	0.999671	Gm19950	-0.0189605	-19.5496	0.999234	Pnma1	0.00259708	1.15544	0.999395	Rapgef4os3	-0.0277378	0.253325	0.999454	Gm43062	0.311664	0.956871	0.999637	5930403N24Rik	1.14457	1.21797	0.608463	Gsdmc3	-0.0046815	0.784863	0.999561	Chst10	0.0246829	-0.503145	0.999529	Washc5	-0.001336	0.142919	0.999569	Olfr689	-0.0033691	-16.4977	0.999616	Mageb3	-0.00579052	-18.1612	0.999274
8258	Ceacam11	-0.0163273	-20.058	0.999671	Gm13180	-0.0189605	-19.4369	0.999234	Fcnaos	0.00256723	0.785108	0.999395	BC037032	-0.0279146	0.178824	0.999454	Zfp316	0.311603	-0.216614	0.999637	Ptges3l	1.14446	0.253676	0.608519	Gm11536	-0.0046815	0.646251	0.999561	Gm44647	0.0246829	0.163389	0.999529	Tigd5	-0.00155212	0.0815977	0.999569	Gm50437	-0.0033691	-17.5278	0.999616	3110082J24Rik	-0.00579052	-18.3606	0.999274
8259	Ceacam13	-0.0163273	-17.9762	0.999671	Vmn2r18	-0.0189605	-19.5079	0.999234	Gm14061	0.00256723	0.791195	0.999395	Atf7ip2	-0.0279789	0.230361	0.999454	Lpin3	0.311116	0.0293463	0.999637	Cd3e	1.14422	1.81595	0.608701	Neb	-0.00472525	0.116098	0.999561	Samd11	0.024654	-1.23006	0.999529	Spink8	-0.00159141	0.0969423	0.999569	Gm30889	-0.0033691	-17.4538	0.999616	Gm11762	-0.00579052	-19.006	0.999274
8260	Gm48050	-0.0163273	-19.045	0.999671	Gm32352	-0.0189605	-19.2939	0.999234	1700105P06Rik	0.00256723	0.477144	0.999395	E230001N04Rik	-0.0282119	0.351852	0.999454	Oscp1	0.311055	-0.0350187	0.999637	Rab3ip	1.1434	-0.243227	0.609466	Thap8	-0.004769	0.615835	0.999561	Gm26692	0.024654	-0.145125	0.999529	Dnajc13	-0.00165035	0.108768	0.999569	Gm32305	-0.0033691	-16.6915	0.999616	Nell1os	-0.00579052	-18.6785	0.999274
8261	Kif16bos	-0.0163273	-18.2363	0.999671	Gm10640	-0.0189605	-19.2111	0.999234	Gm47545	0.00256723	0.854818	0.999395	Ism2	-0.0283324	0.254941	0.999454	Gper1	0.310963	0.94594	0.999637	1700001G01Rik	1.14316	4.28326	0.609539	D930020B18Rik	-0.00492213	0.461384	0.999561	Ece2	0.024654	-0.707905	0.999529	Ric8a	-0.00178788	0.291011	0.999569	Hyal4	-0.0033691	-16.509	0.999616	Pramel7	-0.00579052	-18.9218	0.999274
8262	Gm44698	-0.0163273	-18.1793	0.999671	Scgb2b7	-0.0189605	-19.5567	0.999234	1810007D17Rik	0.00256723	0.675126	0.999395	A330102I10Rik	-0.0283806	-0.111133	0.999454	Plod1	0.310765	-0.062852	0.999637	Lhx1os	1.14302	4.24229	0.609588	Gm32647	-0.00494401	-0.64755	0.999561	Lrrc8dos	0.024654	-0.397517	0.999529	Pin1	-0.00178788	0.0354724	0.999569	Cylc1	-0.0033691	-16.6022	0.999616	Hbq1b	-0.00579052	-18.7798	0.999274
8263	Aldoa-1	-0.0163273	-17.631	0.999671	Gm14004	-0.0189605	-18.7001	0.999234	Gm16741	0.00253738	0.437808	0.999395	Arhgap9	-0.0284288	-0.137578	0.999454	Mad2l1bp	0.310659	-0.152257	0.999637	Dcpp2	1.14301	4.22297	0.609588	Gm42788	-0.00503152	0.184278	0.999561	Dnaic1	0.0246252	-0.330353	0.999529	Gm30015	-0.00190576	0.316825	0.999569	2310061N02Rik	-0.0033691	-17.738	0.999616	Gm32061	-0.00579052	-19.4184	0.999274
8264	Ms4a4a	-0.0163273	-18.5971	0.999671	Gm21560	-0.0189605	-19.223	0.999234	Gm15410	0.00253738	0.64735	0.999395	Gpt	-0.028461	0.382859	0.999454	Gm48420	0.310293	2.87601	0.999637	Ceacam9	1.14277	4.1838	0.60977	Gm26652	-0.00516277	0.11873	0.999561	Naif1	0.0245387	-0.020129	0.999529	Tgfa	-0.00208259	0.206843	0.999569	Usp17lb	-0.0033691	-16.6042	0.999616	1700019C18Rik	-0.00579052	-18.5979	0.999274
8265	Gm50314	-0.0163273	-19.0154	0.999671	Olfr1346	-0.0189605	-19.4326	0.999234	Gm45353	0.00253738	0.294398	0.999395	Pak7	-0.028461	-0.255584	0.999454	Cnr1	0.310293	2.54849	0.999637	Copa	1.14244	-0.0906933	0.610047	Zfp174	-0.00520652	0.0802555	0.999561	Gm15420	0.0243512	0.456998	0.999529	Zfp672	-0.00220047	0.119923	0.999569	Gm568	-0.0033691	-17.03	0.999616	Gm11766	-0.00579052	-19.2651	0.999274
8266	Gm28935	-0.0163273	-18.1596	0.999671	Gm14444	-0.0189605	-19.1361	0.999234	Kbtbd6	0.00250753	0.148005	0.999395	Rasa4	-0.028694	0.379715	0.999454	Sh2d3c	0.310156	0.00759329	0.999637	Btnl4	1.14218	3.22918	0.610199	Gm48900	-0.00520652	0.0954986	0.999561	Thoc3	0.0243368	0.0302811	0.999529	Efcc1	-0.00220047	0.298536	0.999569	Krtap26-1	-0.0033691	-16.9249	0.999616	Gm14635	-0.00579052	-19.0085	0.999274
8267	Gm807	-0.0163273	-18.2702	0.999671	Vmn1r43	-0.0189605	-20.0357	0.999234	C130050O18Rik	0.00250753	0.23986	0.999395	Gm19466	-0.0287663	-0.460444	0.999454	Bend3	0.310034	0.398261	0.999637	Prkaa1	1.14186	-0.19428	0.610468	Adap2	-0.00525028	-0.0150612	0.999561	Fzd5	0.023962	0.0230766	0.999529	Gm13838	-0.00247553	0.607463	0.999569	Tbx22	-0.0033691	-16.9154	0.999616	Gm44643	-0.00579052	-18.6797	0.999274
8268	Gm30928	-0.0163273	-17.9113	0.999671	Card9	-0.0189605	-19.2032	0.999234	Slc2a2	0.00247768	0.151661	0.999395	Zan	-0.0287824	-0.133222	0.999454	Efna5	0.309943	-0.104494	0.999637	Jakmip1	1.14075	2.33752	0.61141	Shcbp1l	-0.00525028	-0.0378634	0.999561	Stambp	0.0239187	-0.0290252	0.999529	Nipsnap1	-0.00251482	0.194065	0.999569	Gm42827	-0.0033691	-15.9612	0.999616	Cav3	-0.00579052	-18.9102	0.999274
8269	Vmn1r91	-0.0163273	-17.9541	0.999671	Gm30467	-0.0189605	-19.307	0.999234	Pcdhb18	0.00247768	0.224286	0.999395	Krt1	-0.0291118	-0.00987502	0.999454	Colec12	0.309745	-0.12554	0.999637	Rbm12b2	1.14067	0.179388	0.611442	Il17d	-0.00535966	0.375831	0.999561	Lrrc46	0.0233132	-0.0394447	0.999529	Gm38509	-0.00251482	0.581245	0.999569	Gm45027	-0.0033691	-16.9117	0.999616	Gm31107	-0.00579052	-18.7964	0.999274
8270	Gm15339	-0.0163273	-18.1299	0.999671	C330022C24Rik	-0.0189605	-19.1224	0.999234	Pitx3	0.00244782	0.00135349	0.999395	Gm36246	-0.0292806	0.602226	0.999454	Csf2ra	0.309729	-0.2904	0.999637	AW046200	1.14039	1.34507	0.611609	Gm13620	-0.00542529	-0.150621	0.999561	Arl6ip6	0.0232267	-0.0123305	0.999529	Gjc3	-0.00255411	0.725661	0.999569	Tmem174	-0.0033691	-16.9151	0.999616	Gm10220	-0.00579052	-18.8627	0.999274
8271	Olfr1418	-0.0163273	-18.7286	0.999671	Gm10631	-0.0189605	-18.5958	0.999234	Adam18	0.00244782	0.273549	0.999395	Abcg3	-0.0292967	0.553901	0.999454	Etv4	0.30944	0.311498	0.999637	Gm36043	1.13981	0.0882215	0.61214	Spin4	-0.00555654	-0.157334	0.999561	Lig3	0.0232267	-0.113883	0.999529	Gm49678	-0.0026327	0.482972	0.999569	4930545H06Rik	-0.0033691	-16.5705	0.999616	Igkv4-72	-0.00579052	-18.4691	0.999274
8272	1700120K04Rik	-0.0163273	-18.3336	0.999671	Gm32063	-0.0189605	-19.2205	0.999234	Supt16	0.00244782	0.0599767	0.999395	Gm11630	-0.0293368	0.429843	0.999454	Fbxo17	0.309227	-0.200701	0.999637	Med17	1.13929	-0.250643	0.612545	Gm17135	-0.0056003	-0.307828	0.999561	Pagr1a	0.0229095	-0.158598	0.999529	Wasf3	-0.0026327	-0.0514097	0.999569	Gm13850	-0.0033691	-17.2551	0.999616	4930568G15Rik	-0.00579052	-18.9111	0.999274
8273	Gm50416	-0.0163273	-18.3576	0.999671	Gm21188	-0.0189605	-19.5018	0.999234	Proser3	0.00244782	0.246886	0.999395	Gm43328	-0.0293449	0.0770213	0.999454	Tubgcp5	0.308952	-0.137731	0.999637	Col5a2	1.13911	-0.131248	0.612672	Baiap2l2	-0.00581906	-0.557381	0.999561	Dnah7a	0.0227509	0.689926	0.999529	Tlx1	-0.0026327	0.501248	0.999569	Olfr679	-0.0033691	-17.5258	0.999616	Vmn2r92	-0.00579052	-19.1979	0.999274
8274	Gm38947	-0.0163273	-18.3975	0.999671	1700027F06Rik	-0.0189605	-19.5016	0.999234	Masp2	0.00241797	0.369229	0.999395	Gm27030	-0.029377	0.223084	0.999454	Casd1	0.308602	-0.210071	0.999637	Myog	1.13864	0.829777	0.613092	Cdc6	-0.00588469	0.175508	0.999561	Capza2	0.0226356	0.0122205	0.999529	Catip	-0.002672	0.2469	0.999569	Gm48102	-0.0033691	-18.1403	0.999616	Olfr166	-0.00579052	-17.8353	0.999274
8275	Tnk2os	-0.0163273	-17.871	0.999671	Gm10389	-0.0189605	-19.2909	0.999234	Gm17089	0.00241797	0.0375033	0.999395	B020010K11Rik	-0.0294252	0.0522854	0.999454	Ddt	0.308526	-0.0627962	0.999637	Smim13	1.13746	-0.179963	0.614117	Slc10a4	-0.00590656	-0.522541	0.999561	Gpm6a	0.0222751	-0.429247	0.999529	Panct2	-0.002672	0.313493	0.999569	Ugt2b37	-0.0033691	-17.5618	0.999616	Gm6880	-0.00579052	-18.9125	0.999274
8276	Gm4846	-0.0163273	-17.9868	0.999671	Gm3115	-0.0189605	-19.9754	0.999234	1700108J01Rik	0.00241797	0.0486613	0.999395	Trim50	-0.0294574	0.0802561	0.999454	Mzb1	0.308435	2.03101	0.999637	Tmcc2	1.13735	0.215788	0.614117	Gm20036	-0.00590656	-0.711199	0.999561	Mlip	0.0222607	0.25002	0.999529	Hspa1l	-0.002672	0.325378	0.999569	Hyal6	-0.0033691	-16.2906	0.999616	Mrgpra2a	-0.00579052	-18.513	0.999274
8277	Msmb	-0.0163273	-18.516	0.999671	4930542D17Rik	-0.0189605	-19.7819	0.999234	9930004E17Rik	0.00241797	-0.0943666	0.999395	Pcdh11x	-0.0295377	-0.185657	0.999454	Rhox4a2	0.306728	2.05577	0.999637	Klk13	1.13702	0.953508	0.614395	Dnajc22	-0.00597219	0.338432	0.999561	Pdf	0.0221742	0.289977	0.999529	Gm30938	-0.00271129	0.308034	0.999569	1700066N21Rik	-0.0033691	-16.336	0.999616	Gm33447	-0.00579052	-18.3853	0.999274
8278	4933402N03Rik	-0.0163273	-17.6979	0.999671	Gm3138	-0.0189605	-18.9498	0.999234	1700111N16Rik	0.00238812	0.0763694	0.999395	Ucp3	-0.0295538	-0.216726	0.999454	Gm26571	0.306332	1.06056	0.999637	Gm40304	1.13657	5.11731	0.614729	Gm5860	-0.00599407	-0.780685	0.999561	Nova2	0.0220589	0.0354266	0.999529	Akr1d1	-0.00275058	0.33746	0.999569	Gm11007	-0.0033691	-16.2149	0.999616	Gm12316	-0.00579052	-17.8803	0.999274
8279	Kdm5d	-0.0163273	-17.6357	0.999671	Gm34759	-0.0189605	-19.6134	0.999234	Gm47794	0.00238812	-0.062398	0.999395	Gm42303	-0.0296502	-0.265696	0.999454	Adgrf5	0.306028	0.337254	0.999637	Miat	1.1364	4.86777	0.614842	Gm15635	-0.00616908	-1.01057	0.999561	Plcxd2	0.0219435	0.128115	0.999529	C1qtnf2	-0.00275058	0.237254	0.999569	Gm33263	-0.0033691	-16.9508	0.999616	Gm48486	-0.00579052	-18.609	0.999274
8280	Gm29638	-0.0163273	-18.4477	0.999671	Gm20647	-0.0189605	-19.2418	0.999234	Trim71	0.00238812	-0.209337	0.999395	Atp6ap1l	-0.0296502	-0.303092	0.999454	Spata33	0.305875	0.373941	0.999637	Csn1s2b	1.13635	4.85771	0.614842	2900045O20Rik	-0.00616908	-0.92249	0.999561	Gm16278	0.021857	0.149732	0.999529	4930511M06Rik	-0.00275058	0.202725	0.999569	B830017H08Rik	-0.0033691	-16.7374	0.999616	Vmn2r101	-0.00579052	-18.3598	0.999274
8281	Gm45121	-0.0163273	-18.3911	0.999671	Gm40923	-0.0189605	-19.1323	0.999234	Celf5	0.00235827	0.0517797	0.999395	Myo19	-0.0307028	0.400145	0.999454	Mtrf1l	0.30583	-0.190075	0.999637	Carmil2	1.13628	1.62156	0.614858	Gm50012	-0.00621283	-1.36343	0.999561	Emcn	0.0218282	0.0830489	0.999529	Gm16178	-0.00275058	0.332807	0.999569	4933403O08Rik	-0.0033691	-15.8315	0.999616	Mrgprb3	-0.00579052	-18.2407	0.999274
8282	4930592I03Rik	-0.0163273	-18.1119	0.999671	Gm38562	-0.0189605	-19.3023	0.999234	Zfp474	0.00235827	-0.0484596	0.999395	Clcf1	-0.0307671	0.0990727	0.999454	Map3k3	0.305754	-0.23977	0.999637	Ms4a18	1.13615	4.59969	0.614938	Prkab2	-0.0066066	0.243675	0.999561	C030013G03Rik	0.0218282	-0.0193408	0.999529	Malt1	-0.00277023	0.121624	0.999569	Gm10067	-0.0033691	-17.0296	0.999616	Gm6890	-0.00579052	-18.4895	0.999274
8283	Obox3	-0.0163273	-18.0012	0.999671	Gm5767	-0.0189605	-19.6575	0.999234	Best2	0.00235827	-0.460014	0.999395	Gm12744	-0.0308555	0.0421416	0.999454	Zscan26	0.30554	-0.231972	0.999637	Lif	1.13531	1.04915	0.615615	Gm3488	-0.00702225	-0.126368	0.999561	Icam2	0.021684	-0.0208434	0.999529	Gm36723	-0.00286847	0.145026	0.999569	Olfr105-ps	-0.0033691	-17.3	0.999616	Gm42450	-0.00579052	-19.0316	0.999274
8284	Sult2a6	-0.0163273	-18.1915	0.999671	Olfr231	-0.0189605	-19.2387	0.999234	Gm46378	0.00235827	0.0343508	0.999395	Spatc1	-0.0308555	-0.539748	0.999454	A930028N01Rik	0.305327	3.23657	0.999637	Tmem131	1.13525	-0.151888	0.615623	Sod3	-0.00704412	-0.163271	0.999561	1700095J03Rik	0.0215687	-0.00909705	0.999529	Gm43061	-0.00290776	0.186102	0.999569	1700072B07Rik	-0.0033691	-17.4208	0.999616	Mrgpra3	-0.00579052	-18.4499	0.999274
8285	Sult2a8	-0.0163273	-19.2718	0.999671	1700047G03Rik	-0.0189605	-19.3269	0.999234	Gm48393	0.00232842	-0.00966419	0.999395	Trim80	-0.0308555	-0.081502	0.999454	Mycn	0.305083	0.737871	0.999637	Gm49171	1.13445	3.04334	0.616347	Vti1a	-0.0071535	0.00827111	0.999561	Gm36278	0.0215687	-0.0554902	0.999529	Arap3	-0.00298635	-0.175957	0.999569	Rimbp3	-0.0033691	-16.2361	0.999616	4930546C10Rik	-0.00579052	-19.0403	0.999274
8286	Vmn1r90	-0.0163273	-18.2639	0.999671	Gm3500	-0.0189605	-18.6997	0.999234	Tnfsf8	0.00232842	-0.707214	0.999395	C030017B01Rik	-0.0308555	-0.219414	0.999454	Slc27a4	0.305053	-0.165294	0.999637	Tmem198	1.13437	1.00139	0.616348	Sf3b6	-0.00730664	0.0312232	0.999561	Lin7b	0.020891	0.51943	0.999529	Gm39459	-0.00298635	-0.124197	0.999569	Gm5478	-0.0033691	-16.4432	0.999616	Serpinb9d	-0.00579052	-18.8839	0.999274
8287	Gm43066	-0.0163273	-18.2886	0.999671	Olfr429	-0.0189605	-18.8303	0.999234	Gm14285	0.00232842	-0.153962	0.999395	Gm47447	-0.0308555	0.219897	0.999454	Nap1l2	0.304901	1.45408	0.999637	Golph3	1.13426	-0.143459	0.616404	Nat1	-0.00739414	-17.5535	0.999561	5730405O15Rik	0.0208766	-0.422955	0.999529	Gm38398	-0.00302564	-0.144167	0.999569	Olfr691	-0.0033691	-16.7221	0.999616	Gas2l2	-0.00579052	-18.4222	0.999274
8288	Gm31503	-0.0163273	-18.2302	0.999671	4930579J19Rik	-0.0189605	-19.5259	0.999234	Gm48166	0.00226872	-0.589882	0.999395	Gm16268	-0.0308555	-0.263917	0.999454	B230317F23Rik	0.304779	0.785398	0.999637	Cdkl2	1.13412	-0.0432404	0.616461	Gm21905	-0.00739414	-18.8115	0.999561	Gm40323	0.0208189	-0.541128	0.999529	Mypopos	-0.00302564	-0.046273	0.999569	Gm42794	-0.0033691	-16.5335	0.999616	Gm31378	-0.00579052	-18.7551	0.999274
8289	Obox1	-0.0163273	-18.4289	0.999671	Tex36	-0.0189605	-19.1111	0.999234	A730049H05Rik	0.00226872	-0.300085	0.999395	Clec10a	-0.0308555	-0.18576	0.999454	4932438H23Rik	0.304413	0.370148	0.999637	Grik2	1.1338	2.73348	0.616645	Ms4a4a	-0.00739414	-18.4517	0.999561	Gm50013	0.0207901	-0.188904	0.999529	Gm21149	-0.00306494	-0.234266	0.999569	Gm49428	-0.0033691	-17.004	0.999616	Zic2	-0.00579052	-18.2088	0.999274
8290	Gm11559	-0.0163273	-18.4101	0.999671	Gm14003	-0.0189605	-19.2049	0.999234	Zfp433	0.00223886	-0.494889	0.999395	Gm35040	-0.0308555	0.0929471	0.999454	Taz	0.304337	-0.142261	0.999637	Mvb12b	1.13345	-0.198884	0.616893	Gm50034	-0.00739414	-17.8763	0.999561	Gm16675	0.0207901	0.00557887	0.999529	Cfap299	-0.00324176	0.323655	0.999569	Gm15507	-0.0033691	-16.4848	0.999616	Gm20675	-0.00579052	-18.5841	0.999274
8291	Zkscan2	-0.0163273	-18.5014	0.999671	Serpinb6d	-0.0189605	-19.9935	0.999234	Ccdc169	0.00223886	-0.672352	0.999395	4833413E03Rik	-0.0308555	-0.311619	0.999454	Alg11	0.304306	-0.0584679	0.999637	6430571L13Rik	1.13338	1.41665	0.616901	Platr9	-0.00739414	-18.4897	0.999561	Gm26665	0.0206892	0.397512	0.999529	Gm12695	-0.00328105	-0.561368	0.999569	Gm31343	-0.0033691	-18.0261	0.999616	1700092K14Rik	-0.00579052	-18.685	0.999274
8292	Gm36736	-0.0163273	-18.4896	0.999671	Cyp2c50	-0.0189605	-20.4762	0.999234	Ms4a4c	0.00223886	-1.12192	0.999395	Gm16043	-0.0308555	0.039551	0.999454	Gm3667	0.304139	0.499238	0.999637	Casp2	1.1333	-0.176341	0.616926	Pcare	-0.00739414	-17.797	0.999561	Kank4	0.0206604	0.458784	0.999529	Gm30667	-0.0033007	-0.419173	0.999569	Gm7137	-0.0033691	-16.4597	0.999616	Gm11732	-0.00579052	-18.045	0.999274
8293	Scgb2b2	-0.0163273	-18.6248	0.999671	Gm47051	-0.0189605	-19.1899	0.999234	B930094E09Rik	0.00223886	-0.225904	0.999395	Gm28959	-0.0308555	-0.240103	0.999454	Lfng	0.303773	0.16835	0.999637	Rrp12	1.13325	0.181155	0.616927	Gm34662	-0.00739414	-18.2783	0.999561	St8sia4	0.0206027	0.358015	0.999529	Dcp2	-0.0033007	0.156271	0.999569	Esp15	-0.0033691	-17.948	0.999616	Gm11482	-0.00579052	-18.5667	0.999274
8294	4930588G17Rik	-0.0163273	-18.7141	0.999671	A730098A19Rik	-0.0189605	-19.0286	0.999234	Ptp4a1	0.00223886	-0.759786	0.999395	Gpr3	-0.0308555	-0.00546178	0.999454	Cln8	0.303697	-0.0906317	0.999637	Fbxo47	1.13263	1.3496	0.617437	Olfr23	-0.00739414	-18.0197	0.999561	Ermap	0.0204873	0.147167	0.999529	Mrap	-0.0033007	-0.556831	0.999569	Gm10217	-0.0033691	-17.0928	0.999616	Gm10318	-0.00579052	-18.5219	0.999274
8295	Gm28750	-0.0163273	-18.1572	0.999671	4930433N12Rik	-0.0189605	-19.6207	0.999234	Tas2r108	0.00220901	-0.317833	0.999395	Gm44785	-0.0308555	-0.00899025	0.999454	2610507B11Rik	0.303179	-0.22075	0.999637	Cdh15	1.13243	2.23799	0.617588	Gm28187	-0.00739414	-18.9863	0.999561	Lce3a	0.0202855	-0.13559	0.999529	Cfap52	-0.00334	-0.733958	0.999569	Olfr642	-0.0033691	-16.9304	0.999616	Olfr574	-0.00579052	-18.5098	0.999274
8296	Platr28	-0.0163273	-18.7878	0.999671	Klf14	-0.0189605	-19.3038	0.999234	Gm49595	0.00220901	-0.832073	0.999395	Gm16549	-0.0308555	0.273093	0.999454	Fastkd5	0.302692	0.3794	0.999637	Chrna10	1.13115	1.26245	0.618822	Plekhg4	-0.00739414	-17.8854	0.999561	Usp29	0.0201125	-0.376758	0.999529	Rpia	-0.00345788	0.132766	0.999569	Gm48908	-0.0033691	-15.9612	0.999616	1700010K23Rik	-0.00579052	-18.7302	0.999274
8297	Nlrp14	-0.0163273	-17.7146	0.999671	Sh2d1b2	-0.0189605	-18.8608	0.999234	Gm33508	0.00220901	-0.585154	0.999395	Tspan32os	-0.0308555	0.132337	0.999454	Loxl1	0.302494	-0.1322	0.999637	B4galnt4	1.13038	1.81338	0.619492	Gm34853	-0.00739414	-18.1786	0.999561	Agmat	0.0200837	-0.48815	0.999529	Ankib1	-0.00359541	0.158367	0.999569	Gm48072	-0.0033691	-17.5116	0.999616	Gm13083	-0.00579052	-19.7542	0.999274
8298	Cphx3	-0.0163273	-18.1357	0.999671	Ddi1	-0.0189605	-19.0442	0.999234	Gm49041	0.00220901	-0.215192	0.999395	Cd160	-0.0308555	-0.32891	0.999454	Hace1	0.301625	-0.0557848	0.999637	Ptprs	1.13027	-0.320734	0.619501	Gm49231	-0.00739414	-18.0965	0.999561	Gm15915	0.0200548	-0.0355967	0.999529	Arhgap30	-0.00361505	0.10242	0.999569	Gm20609	-0.0033691	-16.9375	0.999616	Gm26754	-0.00579052	-18.8159	0.999274
8299	Gm14252	-0.0163273	-18.1006	0.999671	Bpifa3	-0.0189605	-19.6087	0.999234	Kcne2	0.00220901	-0.773422	0.999395	Gm17540	-0.0308555	0.0698258	0.999454	Mmp28	0.30126	-0.353828	0.999637	Tectb	1.13	7.67946	0.619639	Gm26952	-0.00739414	-18.4671	0.999561	Gm30624	0.019853	-0.392986	0.999529	2410131K14Rik	-0.00389011	0.363239	0.999569	Olfr635	-0.0033691	-17.7636	0.999616	Speer2	-0.00579052	-18.9357	0.999274
8300	Gm5269	-0.0163273	-18.4469	0.999671	Olfr338	-0.0189605	-18.7609	0.999234	Lrrc2	0.00220901	-1.03496	0.999395	Tcf23	-0.0308555	0.339512	0.999454	Tab3	0.301168	-0.0922718	0.999637	Nr1i3	1.13	7.30202	0.619639	Dmp1	-0.00739414	-18.9246	0.999561	Hist1h2ad	0.0191177	1.16525	0.999529	Kcnh4	-0.00408658	0.880226	0.999569	Astx6	-0.0033691	-16.92	0.999616	Gm45187	-0.00579052	-18.4417	0.999274
8301	Spag17os	-0.0163273	-18.6001	0.999671	Ankrd60	-0.0189605	-19.2413	0.999234	Gpr141	0.00217916	-0.763389	0.999395	Gm16208	-0.0308555	-0.170882	0.999454	Slc35e4	0.30094	-0.221867	0.999637	Zfp426	1.12996	-0.120538	0.619639	4930459L07Rik	-0.00739414	-17.5192	0.999561	Ptpn3	0.0191177	-0.0488526	0.999529	4933426B08Rik	-0.00408658	0.00804373	0.999569	Olfr633	-0.0033691	-17.3273	0.999616	Gm32872	-0.00579052	-19.2037	0.999274
8302	Gm37839	-0.0163273	-17.9468	0.999671	Gm44992	-0.0189605	-19.428	0.999234	Thegl	0.00217916	-0.582906	0.999395	Odf3	-0.0308555	0.34402	0.999454	Ttk	0.300666	0.352192	0.999637	H13	1.12982	-0.00572794	0.619712	Slc22a26	-0.00739414	-18.324	0.999561	Setd6	0.0191177	0.0103444	0.999529	Traf3ip1	-0.00410623	0.16857	0.999569	Olfr667	-0.0033691	-16.9938	0.999616	Lipi	-0.00579052	-18.4829	0.999274
8303	Olfr702	-0.0163273	-19.0189	0.999671	Gm46102	-0.0189605	-19.2113	0.999234	Hbb-bh1	0.00217916	-2.08513	0.999395	Tldc2	-0.0308555	0.435652	0.999454	Cables1	0.30027	-0.260051	0.999637	Ifnl3	1.12978	6.9354	0.619712	Gm14169	-0.00739414	-17.8625	0.999561	Gm26588	0.0190888	0.955533	0.999529	Eif4e	-0.00410623	0.0525697	0.999569	Gm29591	-0.0033691	-18.0255	0.999616	Pdc	-0.00579052	-18.782	0.999274
8304	4930458B22Rik	-0.0163273	-18.437	0.999671	Zfp831	-0.0189605	-19.2901	0.999234	Kcna5	0.00214931	-1.26128	0.999395	Gm15829	-0.0308555	-0.322682	0.999454	1700061G19Rik	0.300254	0.258653	0.999637	Sohlh1	1.12962	6.05654	0.619816	Gm12061	-0.00739414	-18.025	0.999561	Haglr	0.0190744	1.02771	0.999529	1700066N21Rik	-0.00414552	-16.3528	0.999569	Gm14642	-0.0033691	-16.7734	0.999616	Gm47078	-0.00579052	-19.0958	0.999274
8305	Gm31452	-0.0163273	-17.9145	0.999671	5033426O07Rik	-0.0189605	-19.6535	0.999234	Gata5	0.00214931	-1.35872	0.999395	Cyp2c66	-0.0308555	0.215004	0.999454	Dnhd1	0.300209	0.44568	0.999637	Armcx1	1.12852	0.0119073	0.620821	Gm17207	-0.00739414	-18.1417	0.999561	Gm48420	0.01906	0.649345	0.999529	Gm44818	-0.00414552	-16.7242	0.999569	Krtap12-1	-0.0033691	-16.8439	0.999616	Gabra6	-0.00579052	-19.645	0.999274
8306	Gm17747	-0.0163273	-17.6282	0.999671	Olfr632	-0.0189605	-19.4032	0.999234	Gm45623	0.00214931	-0.90246	0.999395	Sap30bpos	-0.0308555	0.412584	0.999454	Tmem200a	0.300041	0.452145	0.999637	A030001D20Rik	1.12843	0.425594	0.620854	1700015I17Rik	-0.00739414	-18.5601	0.999561	4930543N07Rik	0.01906	0.684161	0.999529	Gm31406	-0.00414552	-16.3633	0.999569	Gm4241	-0.0033691	-17.0396	0.999616	Olfr624	-0.00579052	-18.5071	0.999274
8307	Olfr684	-0.0163273	-17.7343	0.999671	1700024G13Rik	-0.0189605	-19.0022	0.999234	Abcc9	0.00195527	0.110033	0.99946	Gm43057	-0.0308555	-0.0657395	0.999454	Arhgef6	0.299965	-0.296987	0.999637	Alpk3	1.12829	3.61169	0.620895	Gm45625	-0.00739414	-18.0504	0.999561	Pantr2	0.01906	0.753294	0.999529	Gm42708	-0.00414552	-17.625	0.999569	Gm26803	-0.0033691	-16.6577	0.999616	Pramef6	-0.00579052	-19.2606	0.999274
8308	Olfr672	-0.0163273	-17.7555	0.999671	Gm14547	-0.0189605	-19.3135	0.999234	Gm50431	0.00194035	0.160216	0.99946	B230119M05Rik	-0.0308555	0.294271	0.999454	Fanca	0.299599	0.55267	0.999637	Ghrl	1.12757	0.268464	0.621416	9430073C21Rik	-0.00739414	-18.6239	0.999561	4930477G07Rik	0.01906	0.736962	0.999529	Gm44264	-0.00414552	-16.9962	0.999569	Gm31406	-0.0033691	-16.3465	0.999616	Gm45029	-0.00579052	-18.7043	0.999274
8309	Olfr669	-0.0163273	-17.7468	0.999671	Gm13652	-0.0189605	-19.4984	0.999234	Zkscan4	0.00183587	0.0777678	0.99946	G530012D18Rik	-0.0308555	-0.436058	0.999454	Gm47664	0.299554	1.2272	0.999637	Pikfyve	1.12755	-0.221945	0.621416	Gm29295	-0.00739414	-18.2766	0.999561	I730030J21Rik	0.01906	0.886818	0.999529	Gm26962	-0.00414552	-16.2715	0.999569	Gm4778	-0.0033691	-17.8804	0.999616	Zfp683	-0.00579052	-18.0814	0.999274
8310	Gm33172	-0.0163273	-17.8418	0.999671	Rag2	-0.0189605	-19.2815	0.999234	Ammecr1l	0.00141795	0.129811	0.99962	Tro	-0.0308555	0.227119	0.999454	Gm47392	0.299478	0.80756	0.999637	Scgn	1.12741	2.55067	0.621505	Pabpc6	-0.00739414	-17.9365	0.999561	D7Ertd128e	0.0190312	0.702746	0.999529	Defb21	-0.00414552	-16.9618	0.999569	Krtap10-4	-0.0033691	-15.5211	0.999616	Gm14597	-0.00579052	-19.0915	0.999274
8311	Gm47774	-0.0163273	-17.5423	0.999671	Gm44748	-0.0189605	-19.2163	0.999234	Gm11508	0.00135824	0.302064	0.99962	1700030N03Rik	-0.0308555	0.141706	0.999454	Gtpbp8	0.299401	-0.117397	0.999637	B3galt2	1.12704	0.5521	0.621739	Mepe	-0.00739414	-18.1631	0.999561	Gm26619	0.0190312	0.648501	0.999529	Gm11938	-0.00414552	-17.6332	0.999569	Gm14951	-0.0033691	-16.6141	0.999616	Gm10445	-0.00579052	-18.6181	0.999274
8312	Olfr472	-0.0163273	-17.9522	0.999671	1700025N23Rik	-0.0189605	-18.7231	0.999234	Gm15672	0.00102988	-0.299679	0.999752	Gm17402	-0.0308555	-0.0580592	0.999454	Zfp772	0.299386	0.309433	0.999637	Morn5	1.12699	2.73832	0.621739	Gm27222	-0.00739414	-18.0495	0.999561	Gm15651	0.0190312	0.61902	0.999529	Tmem174	-0.00414552	-16.9319	0.999569	4933430N04Rik	-0.0033691	-16.7073	0.999616	4930570E03Rik	-0.00579052	-19.5338	0.999274
8313	Olfr491	-0.0163273	-18.3191	0.999671	Gm14618	-0.0189605	-19.6968	0.999234	Gm28055	0.000955249	0.0678205	0.999752	4930441H08Rik	-0.0308555	-0.0833965	0.999454	Pim3	0.299005	-0.207991	0.999637	Gm11131	1.12689	0.706775	0.621756	1700003O11Rik	-0.00739414	-17.6068	0.999561	Spata5l1	0.0190023	0.536011	0.999529	Gm29325	-0.00414552	-16.4907	0.999569	Gm50370	-0.0033691	-16.7254	0.999616	Gm40709	-0.00579052	-18.2876	0.999274
8314	Gm14169	-0.0163273	-18.0079	0.999671	Olfr552	-0.0189605	-19.3471	0.999234	Gm26693	0.000641808	0.0319761	0.999752	Gm30097	-0.0308555	0.0885153	0.999454	Duox2	0.298944	0.851666	0.999637	Haspin	1.12573	2.24691	0.622819	Synb	-0.00739414	-17.7025	0.999561	Gm28913	0.0190023	0.536254	0.999529	Gm49793	-0.00414552	-16.478	0.999569	Ugt2b38	-0.0033691	-16.3438	0.999616	Gm15851	-0.00579052	-18.563	0.999274
8315	Gm29507	-0.0163273	-18.2448	0.999671	Klrc1	-0.0189605	-19.601	0.999234	Gm9993	0.00059703	0.211085	0.999752	Vmn2r27	-0.0308555	-0.560028	0.999454	Mtor	0.298807	-0.0574436	0.999637	Thnsl1	1.12521	0.236855	0.623291	Olfr557	-0.00739414	-18.0191	0.999561	Gm15290	0.0190023	0.255446	0.999529	1700072G22Rik	-0.00414552	-16.865	0.999569	Gm48023	-0.0033691	-17.454	0.999616	9430007A20Rik	-0.00579052	-19.0772	0.999274
8316	Gm43135	-0.0163273	-18.4095	0.999671	Prl3d3	-0.0189605	-18.5488	0.999234	Gramd1a	0.000447773	0.0740644	0.999752	Gm12160	-0.0308555	0.122619	0.999454	Tbc1d31	0.298746	-0.0393927	0.999637	Rrs1	1.12481	-0.266913	0.623588	Gm34299	-0.00739414	-18.072	0.999561	Gm38102	0.0190023	0.608891	0.999529	D530037P16Rik	-0.00414552	-17.7327	0.999569	Gm13480	-0.0033691	-17.1039	0.999616	Olfr658	-0.00579052	-18.7663	0.999274
8317	Higd1c	-0.0163273	-18.031	0.999671	Prl3a1	-0.0189605	-20.1956	0.999234	Hps5	0.000417921	0.269235	0.999752	Gm2109	-0.0308555	0.11296	0.999454	Rragb	0.298701	0.806502	0.999637	Etfrf1	1.12472	-0.248045	0.623613	Olfr554	-0.00739414	-17.9931	0.999561	Gm38403	0.0190023	0.650604	0.999529	Gm27002	-0.00414552	-16.7924	0.999569	Gm50384	-0.0033691	-16.7298	0.999616	Gm20560	-0.00579052	-18.3566	0.999274
8318	Gm44549	-0.0163273	-18.439	0.999671	Prl8a8	-0.0189605	-19.837	0.999234	2610028E06Rik	0.000402996	-0.751411	0.999752	Pitpnm2os2	-0.0308716	-0.720543	0.999454	Gm28375	0.29867	-0.203552	0.999637	Acoxl	1.12467	1.83567	0.623613	Gm14230	-0.00739414	-18.0949	0.999561	Grin1os	0.0190023	0.5443	0.999529	4930503B20Rik	-0.00414552	-17.0388	0.999569	Olfr695	-0.0033691	-16.922	0.999616	Gm45272	-0.00579052	-18.3965	0.999274
8319	A730082K24Rik	-0.0163273	-18.3422	0.999671	Gm32764	-0.0189605	-19.3412	0.999234	3110001I22Rik	5.9703e-05	-0.0295532	0.999952	BC001981	-0.0308716	-0.316622	0.999454	Gm48623	0.298122	0.202714	0.999637	Mat1a	1.12422	1.24105	0.623967	A530053M12Rik	-0.00739414	-17.867	0.999561	1700047K16Rik	0.0190023	0.460409	0.999529	Zfp936	-0.00414552	-16.9418	0.999569	Mir124a-1hg	-0.0033691	-16.7254	0.999616	Gm44633	-0.00579052	-18.847	0.999274
8320	Gm45017	-0.0163273	-17.5686	0.999671	4930524O05Rik	-0.0189605	-19.4477	0.999234	Rsf1os1	-0.000328367	0.305359	0.999775	Gm5600	-0.0308716	-0.729193	0.999454	Got1	0.29797	-0.161825	0.999637	Zfp597	1.12399	0.43061	0.624135	9030625G05Rik	-0.00739414	-17.6626	0.999561	Pax6os1	0.0190023	0.341437	0.999529	Astx3	-0.00414552	-17.4729	0.999569	Gm42761	-0.0033691	-16.6228	0.999616	Olfr1356	-0.00579052	-18.9062	0.999274
8321	Gm17234	-0.0163273	-18.6414	0.999671	Clec2h	-0.0189605	-19.6046	0.999234	Chrna4	-0.000447773	0.421067	0.999752	4930441J16Rik	-0.0308716	-0.550537	0.999454	Zfp874b	0.297254	0.573	0.999637	Clba1	1.1234	-0.0115013	0.624624	Gm41271	-0.00739414	-17.9134	0.999561	1700058P15Rik	0.0190023	0.545458	0.999529	1700010B13Rik	-0.00414552	-17.0555	0.999569	Astx3	-0.0033691	-17.4561	0.999616	Zfp980	-0.00579052	-18.9094	0.999274
8322	Gm20896	-0.0163273	-18.1271	0.999671	Ovch2	-0.0189605	-19.4623	0.999234	Ighmbp2	-0.000477624	0.064691	0.999752	Olfr731	-0.0308716	-0.0779879	0.999454	Abcb10	0.297238	0.153558	0.999637	Ticam1	1.12279	0.177089	0.625006	Gm34838	-0.00739414	-18.1862	0.999561	4933427E11Rik	0.0190023	0.528635	0.999529	Gm48007	-0.00414552	-17.2682	0.999569	Esp38	-0.0033691	-18.0053	0.999616	4930556C24Rik	-0.00579052	-18.8701	0.999274
8323	Cyp2b9	-0.0163273	-18.2605	0.999671	Gm32123	-0.0189605	-19.3883	0.999234	Gm31812	-0.000507476	0.14263	0.999752	Cysltr1	-0.0308716	-0.566536	0.999454	Zfp14	0.297208	0.200212	0.999637	Ap5s1	1.12276	-0.0504186	0.625006	Stfa2l1	-0.00739414	-19.0518	0.999561	Gm36888	0.0190023	0.607701	0.999529	Gm26636	-0.00414552	-16.4446	0.999569	Gm12907	-0.0033691	-16.437	0.999616	Olfr681	-0.00579052	-18.5958	0.999274
8324	Olfr509	-0.0163273	-18.9405	0.999671	1700016P04Rik	-0.0189605	-19.5708	0.999234	A230083N12Rik	-0.000507476	0.214008	0.999752	6530413G14Rik	-0.0308716	-0.810857	0.999454	Dhx38	0.297177	-0.0331968	0.999637	Bcl2l11	1.12268	-0.250866	0.625006	1810010K12Rik	-0.00739414	-18.2607	0.999561	Gm26680	0.0189735	0.682334	0.999529	Krtap9-3	-0.00414552	-16.7975	0.999569	Gm11642	-0.0033691	-17.5675	0.999616	Gm32357	-0.00579052	-18.8362	0.999274
8325	Gm27209	-0.0163273	-18.4626	0.999671	4930401O12Rik	-0.0189605	-19.5551	0.999234	Ly6g5b	-0.000537327	0.43905	0.999752	4933406B15Rik	-0.0308716	-0.580306	0.999454	Ugp2	0.296919	-0.133019	0.999637	Zfp105	1.12263	0.2273	0.625006	Gm12148	-0.00739414	-17.4304	0.999561	Cxcr2	0.0189735	0.517309	0.999529	Gm45709	-0.00414552	-16.4145	0.999569	Esp22	-0.0033691	-17.9019	0.999616	Gm17783	-0.00579052	-19.1479	0.999274
8326	Gm43121	-0.0163273	-18.0415	0.999671	Gm28514	-0.0189605	-18.8901	0.999234	Mycl	-0.000805991	0.0199827	0.999752	Gm50445	-0.0308716	-0.423649	0.999454	Mrpl33	0.296751	0.0808901	0.999637	Nmur2	1.12259	4.6721	0.625006	Mroh2b	-0.00739414	-18.3914	0.999561	Eqtn	0.0189735	0.277564	0.999529	Gm36831	-0.00414552	-17.0106	0.999569	Esp31	-0.0033691	-16.5708	0.999616	Olfr1238	-0.00579052	-18.7201	0.999274
8327	1700099I09Rik	-0.0163273	-18.1652	0.999671	D830026I12Rik	-0.0189605	-19.232	0.999234	4933424G06Rik	-0.000835843	0.154948	0.999752	Gm17508	-0.0308716	-0.528661	0.999454	Eng	0.296248	0.0406731	0.999637	Slc10a4	1.12259	4.65335	0.625006	Gm47357	-0.00739414	-18.0197	0.999561	Gm11728	0.0189735	0.165614	0.999529	Gm15612	-0.00414552	-16.2003	0.999569	Gm43056	-0.0033691	-17.0116	0.999616	Olfr686	-0.00579052	-18.7771	0.999274
8328	Cyp2a12	-0.0163273	-17.987	0.999671	6030466F02Rik	-0.0189605	-18.9256	0.999234	Vmn1r4	-0.000835843	-0.0152648	0.999752	4930554H23Rik	-0.0308716	-0.411963	0.999454	C730034F03Rik	0.296248	-0.108278	0.999637	Fcho1	1.12238	0.483282	0.625136	Gm20395	-0.00739414	-18.0515	0.999561	Gm3716	0.0189735	0.275513	0.999529	Gm839	-0.00414552	-16.4867	0.999569	Gm34609	-0.0033691	-16.3692	0.999616	Gm19866	-0.00579052	-18.7017	0.999274
8329	Gm45024	-0.0163273	-19.253	0.999671	Gssos1	-0.0189605	-19.0606	0.999234	Lrrd1	-0.000865694	0.025659	0.999752	Gm34022	-0.0308716	-0.732861	0.999454	Cntrl	0.296218	-0.13878	0.999637	Wee2	1.12194	0.591295	0.625497	Gm28505	-0.00739414	-18.459	0.999561	F630206G17Rik	0.0189447	0.19625	0.999529	Apon	-0.00414552	-16.4719	0.999569	Gm38576	-0.0033691	-17.8781	0.999616	Gm49046	-0.00579052	-18.5684	0.999274
8330	Gm14230	-0.0163273	-18.2404	0.999671	Gm15594	-0.0189605	-19.3273	0.999234	Gm12500	-0.00101495	-0.131078	0.999752	Gm40155	-0.0308716	-0.365074	0.999454	Nat10	0.295852	0.0310537	0.999637	Gm44734	1.12174	3.79619	0.625642	Olfr570	-0.00739414	-18.3781	0.999561	A730090N16Rik	0.0189447	0.40161	0.999529	Gm28321	-0.00414552	-17.9204	0.999569	Olfr649	-0.0033691	-16.67	0.999616	Gm13783	-0.00579052	-18.6937	0.999274
8331	Gm47851	-0.0163273	-19.0381	0.999671	Tas2r118	-0.0189605	-19.6321	0.999234	2210408I21Rik	-0.0013881	0.0391421	0.99962	Gm3143	-0.0308716	-0.125687	0.999454	Lpcat1	0.295822	-0.215998	0.999637	Slc18a2	1.12169	3.43698	0.625642	Gm14241	-0.00739414	-17.9184	0.999561	Gm13381	0.0189158	0.284253	0.999529	Gm44117	-0.00414552	-17.2807	0.999569	Gm17180	-0.0033691	-16.7721	0.999616	Gm13030	-0.00579052	-18.8813	0.999274
8332	Gm47360	-0.0163273	-18.6984	0.999671	Gm11368	-0.0189605	-19.34	0.999234	Zfp995	-0.00155228	0.141863	0.999576	Gm43480	-0.0308716	-0.729314	0.999454	Gm10282	0.295791	0.730315	0.999637	Sis	1.12101	3.22824	0.62622	Gm14252	-0.00739414	-17.9552	0.999561	Evi2	0.0189158	-0.0927141	0.999529	Gm30932	-0.00414552	-17.807	0.999569	Vmn1r236	-0.0033691	-16.453	0.999616	9630013A20Rik	-0.00579052	-19.1427	0.999274
8333	Spata31d1d	-0.0163273	-18.2088	0.999671	Gm49631	-0.0189605	-19.0189	0.999234	6330403L08Rik	-0.00167169	-0.0366217	0.999517	Tlr7	-0.0308716	-0.502047	0.999454	Tubgcp6	0.295243	0.0775413	0.999637	P2rx1	1.11969	2.43752	0.627394	Gm40383	-0.00739414	-18.1227	0.999561	Gm47695	0.0189158	-0.0428646	0.999529	BC048671	-0.00414552	-16.6371	0.999569	1700065J11Rik	-0.0033691	-17.0706	0.999616	Gm20476	-0.00579052	-18.5708	0.999274
8334	Vmn2r20	-0.0163273	-18.2576	0.999671	Gm14226	-0.0189605	-19.2217	0.999234	Wdr91	-0.00174631	0.200798	0.999495	Ctla2b	-0.0308716	-1.19541	0.999454	Gm15672	0.294816	0.993163	0.999637	Sdad1	1.11963	-0.195009	0.627394	C78197	-0.00739414	-17.7788	0.999561	S1pr4	0.018887	-0.0357221	0.999529	Mirt2	-0.00414552	-17.6378	0.999569	Hoxd3	-0.00358415	0.112825	0.999616	Gm12343	-0.00579052	-18.6893	0.999274
8335	Gm35822	-0.0163273	-17.8863	0.999671	Gm45732	-0.0189605	-19.1412	0.999234	Zfp35	-0.00188065	0.199925	0.99946	E130018O15Rik	-0.0308716	-0.241414	0.999454	Paxip1	0.294481	-0.227182	0.999637	Pnrc2	1.11959	-0.116471	0.627394	Gm50314	-0.00739414	-18.8699	0.999561	Rnf212	0.018887	-0.180689	0.999529	5330416C01Rik	-0.00414552	-16.2806	0.999569	Gm16189	-0.00358415	-0.478804	0.999616	Gm34322	-0.00579052	-19.1223	0.999274
8336	Zfp967	-0.0163273	-18.5764	0.999671	Olfr1201	-0.0189605	-19.6616	0.999234	9430015G10Rik	-0.00188065	0.0956568	0.99946	Gm43256	-0.0308716	-0.488998	0.999454	Gm19299	0.294359	0.0441759	0.999637	Zfp142	1.1192	0.00826321	0.627732	Gm42133	-0.00739414	-17.565	0.999561	B830012L14Rik	0.018887	0.141116	0.999529	Vmn1r53	-0.00414552	-17.2898	0.999569	Klk1b24	-0.00358415	0.124551	0.999616	Zfp957	-0.00579052	-18.7764	0.999274
8337	Olfr957	-0.0163273	-18.9179	0.999671	Gm31227	-0.0189605	-19.7372	0.999234	Thop1	-0.00244782	-0.0479161	0.999395	Gp6	-0.0308716	-0.745134	0.999454	Gabbr1	0.294222	-0.182362	0.999637	Smyd1	1.11903	2.16664	0.627797	Gm28935	-0.00739414	-18.0141	0.999561	Tifab	0.018887	0.219715	0.999529	Vmn1r49	-0.00414552	-16.8569	0.999569	Trmt10b	-0.00389477	0.0499933	0.999616	Gm13027	-0.00579052	-18.9771	0.999274
8338	Gm16726	-0.0163273	-17.9858	0.999671	Gm16575	-0.0189605	-19.5082	0.999234	Zfp157	-0.00247768	0.0447807	0.999395	Ckmt2	-0.0308716	-0.650888	0.999454	Zfp72	0.294146	0.445869	0.999637	Tle1	1.11882	-0.243151	0.627958	Gabrg1	-0.00739414	-17.5749	0.999561	4932414N04Rik	0.018887	-0.194617	0.999529	4930425O10Rik	-0.00414552	-16.5873	0.999569	Clec1b	-0.00391867	-0.12067	0.999616	Gm13016	-0.00579052	-18.8409	0.999274
8339	Gm15592	-0.0163273	-17.9438	0.999671	Cpa4	-0.0189605	-19.9041	0.999234	Spsb1	-0.00261201	0.0607436	0.999395	Gm42560	-0.0308716	-0.599851	0.999454	Gm13402	0.294055	0.458194	0.999637	Fnbp4	1.11833	-0.237985	0.628392	Gm7697	-0.00739414	-18.222	0.999561	Gm15891	0.0188582	0.168715	0.999529	Gm16982	-0.00414552	-17.5283	0.999569	St7l	-0.00394256	0.213183	0.999616	1700009C05Rik	-0.00579052	-18.7153	0.999274
8340	Prl3d2	-0.0163273	-19.5697	0.999671	1700021F07Rik	-0.0189605	-19.5574	0.999234	Sumf2	-0.00267171	0.0520582	0.999395	Gm38413	-0.0308716	-0.15103	0.999454	Gm17226	0.293994	2.60611	0.999637	Mthfsd	1.11822	-0.228325	0.628457	Gm16169	-0.00739414	-17.5934	0.999561	Gm11683	0.0188582	-0.197866	0.999529	Gm43049	-0.00414552	-16.9543	0.999569	Senp7	-0.00396646	-0.0149995	0.999616	2900072N19Rik	-0.00579052	-18.5102	0.999274
8341	Prl3c1	-0.0163273	-18.4843	0.999671	2310015D24Rik	-0.0189605	-19.4631	0.999234	1700001K19Rik	-0.00277619	0.000135134	0.999395	1700025M24Rik	-0.0308716	-0.517569	0.999454	Dgat1	0.293841	-0.196696	0.999637	Rhd	1.11747	1.88932	0.629165	4930509K18Rik	-0.00739414	-18.1356	0.999561	Hephl1	0.0188293	-0.392337	0.999529	Gm32754	-0.00414552	-16.9499	0.999569	1700061G19Rik	-0.00415761	0.0553004	0.999616	Gm44287	-0.00579052	-18.8694	0.999274
8342	4930511O05Rik	-0.0163273	-18.6481	0.999671	Tmco5	-0.0189605	-20.3833	0.999234	Krr1	-0.00283589	0.171945	0.999395	Gm14062	-0.0308876	-0.904314	0.999454	Tnnc2	0.293598	1.76827	0.999637	Six4	1.11712	-0.160807	0.629447	Gm428	-0.00739414	-17.8691	0.999561	Scgb2b27	0.0188293	-0.320804	0.999529	1700095B10Rik	-0.00414552	-16.751	0.999569	Gm9887	-0.00425319	-0.0810655	0.999616	4933409K07Rik	-0.00579052	-18.7358	0.999274
8343	Gm12394	-0.0163273	-19.0712	0.999671	Gm36551	-0.0189605	-18.9262	0.999234	Nyap2	-0.00300008	0.799319	0.999395	6030469F06Rik	-0.0308876	-0.61873	0.999454	Alg12	0.293552	0.00487516	0.999637	2900009J06Rik	1.11708	0.234171	0.629447	Gm20896	-0.00739414	-17.9816	0.999561	Gm14643	0.0188293	-0.327031	0.999529	Vmn1r40	-0.00414552	-16.8704	0.999569	Chac2	-0.00427708	0.418137	0.999616	Olfr543	-0.00579052	-18.7909	0.999274
8344	Rnf148	-0.0163273	-18.2154	0.999671	Crx	-0.0189605	-19.7253	0.999234	Ccdc175	-0.00305978	0.644516	0.999395	Gm49180	-0.0308876	-0.973081	0.999454	Yod1	0.293354	-0.15385	0.999637	Bpifb4	1.11607	6.36371	0.630407	Gm39033	-0.00739414	-18.354	0.999561	Hsd3b6	0.0188005	-1.55208	0.999529	Gm47404	-0.00414552	-15.9607	0.999569	Zfp658	-0.00434877	-0.292946	0.999616	Platr1	-0.00579052	-18.9397	0.999274
8345	Olfr911-ps1	-0.0163273	-17.8972	0.999671	Gm48488	-0.0189605	-19.062	0.999234	Olfr992	-0.00308963	0.288196	0.999395	Igkv9-120	-0.0308876	-0.90311	0.999454	Acrbp	0.29311	0.146085	0.999637	Zfp661	1.11597	0.875189	0.630407	Olfr398	-0.00739414	-18.4623	0.999561	Sycp1	0.0188005	-1.37058	0.999529	Gm12356	-0.00414552	-16.4151	0.999569	Gm26737	-0.00439656	-0.423568	0.999616	Lactbl1	-0.00579052	-18.4067	0.999274
8346	Olfr907	-0.0163273	-18.7087	0.999671	Gm42161	-0.0189605	-19.5316	0.999234	Gm45345	-0.00308963	0.461442	0.999395	Gpr75	-0.0308876	-0.722899	0.999454	Gm3696	0.292486	1.06081	0.999637	Osgepl1	1.11592	-0.182282	0.630407	4933427J07Rik	-0.00739414	-18.2841	0.999561	Rbm12b1	0.0182238	-0.0350489	0.999529	4930590L14Rik	-0.00414552	-17.5492	0.999569	Slc18a2	-0.00439656	-0.374645	0.999616	Gm13816	-0.00579052	-19.3714	0.999274
8347	Prl8a1	-0.0163273	-19.3988	0.999671	1700017D01Rik	-0.0189605	-19.351	0.999234	Gm28694	-0.00311948	0.171803	0.999395	Gm15287	-0.0308876	-0.986325	0.999454	Arl2	0.292273	-0.226292	0.999637	Morn4	1.11569	0.570698	0.630537	Gm10802	-0.00739414	-18.7408	0.999561	Wnt5b	0.0180796	-0.117581	0.999529	Pdha2	-0.00414552	-16.8958	0.999569	4933426B08Rik	-0.00446824	-0.0884507	0.999616	Olfr1322	-0.00579052	-18.9557	0.999274
8348	Lmod2	-0.0163273	-18.2489	0.999671	Gm49035	-0.0189605	-18.9685	0.999234	4931406G06Rik	-0.00311948	0.102824	0.999395	Gm29477	-0.0308876	-0.861034	0.999454	Esrp2	0.291648	-0.118165	0.999637	Ctrb1	1.11569	3.41471	0.630537	Gm16212	-0.00739414	-18.6145	0.999561	Lin54	0.0177624	-0.0422717	0.999529	Vmn2r62	-0.00414552	-16.4699	0.999569	Rab3il1	-0.00449213	-0.353817	0.999616	Spata31d1b	-0.00579052	-18.7625	0.999274
8349	Prl7a1	-0.0163273	-19.5852	0.999671	Gm47918	-0.0189605	-19.3728	0.999234	Gm12915	-0.00311948	0.189043	0.999395	Tmprss11c	-0.0308876	-0.975927	0.999454	Chst14	0.291648	0.139324	0.999637	Elobl	1.11555	4.92407	0.630618	Gm34096	-0.00739414	-18.1606	0.999561	Snph	0.0167388	0.0525489	0.999529	Gm2381	-0.00414552	-17.0284	0.999569	Gsta1	-0.00453992	-0.652207	0.999616	Gm26568	-0.00579052	-18.7599	0.999274
8350	Prl7c1	-0.0163273	-18.0199	0.999671	1700069L16Rik	-0.0189605	-19.1695	0.999234	Hus1b	-0.00311948	0.0943677	0.999395	Gm47320	-0.0308876	-0.385788	0.999454	Pwwp2b	0.291617	-0.317608	0.999637	Sycp2	1.11496	3.5794	0.631166	Gm15632	-0.00739414	-18.0236	0.999561	Ccdc74a	0.0163495	0.179855	0.999529	Gm45389	-0.00414552	-17.1465	0.999569	Gm6712	-0.00458771	-0.163623	0.999616	Gm28730	-0.00579052	-19.1673	0.999274
8351	Olfr904	-0.0163273	-17.7964	0.999671	Gm45083	-0.0189605	-19.4341	0.999234	Tafa3	-0.00311948	0.207699	0.999395	Gm16555	-0.0308876	-0.510528	0.999454	Plekhn1	0.290764	-0.0675358	0.999637	Fam120a	1.1147	-0.124762	0.631376	Gm16070	-0.00739414	-18.7069	0.999561	Hoxb3	0.0161188	-0.268269	0.999529	Gm26811	-0.00414552	-16.6628	0.999569	1300014J16Rik	-0.0046355	-0.519273	0.999616	Gm10024	-0.00579052	-17.9715	0.999274
8352	Prl2c1	-0.0163273	-18.6191	0.999671	Wfdc9	-0.0189605	-19.6119	0.999234	1700003E16Rik	-0.00311948	0.199587	0.999395	Gm45474	-0.0308876	-0.79472	0.999454	Rpp21	0.290582	-0.0894873	0.999637	Hist1h4c	1.11422	1.49252	0.631756	Gm12404	-0.00739414	-17.7651	0.999561	Cerkl	0.01609	-0.309291	0.999529	Gm47711	-0.00414552	-18.0492	0.999569	Igf2	-0.00468329	-0.935731	0.999616	Prss47	-0.00579052	-18.8035	0.999274
8353	Gm44129	-0.0163273	-17.9707	0.999671	Gm9936	-0.0189605	-19.5846	0.999234	Gm46447	-0.00314934	0.189614	0.999395	1700120G11Rik	-0.0308876	-0.649637	0.999454	Pigw	0.290399	0.305807	0.999637	Cntn4	1.11389	1.40003	0.631927	1700054M17Rik	-0.00739414	-18.5307	0.999561	Top3a	0.0160179	0.243272	0.999529	Gm43000	-0.00414552	-16.9792	0.999569	Togaram2	-0.00468329	0.654181	0.999616	4930445B16Rik	-0.00579052	-19.1959	0.999274
8354	Gm38039	-0.0163273	-19.2405	0.999671	4933432I03Rik	-0.0189605	-18.7752	0.999234	Meox2	-0.00314934	0.160924	0.999395	Gm36536	-0.0308876	-1.24936	0.999454	Ints1	0.289607	-0.238972	0.999637	Ears2	1.11364	-0.171101	0.632129	5430403N17Rik	-0.00739414	-17.6785	0.999561	Ap4m1	0.0159314	-0.0416481	0.999529	Itpr3os	-0.00414552	-16.8008	0.999569	Ghrl	-0.00501781	-0.341642	0.999616	Gm10535	-0.00579052	-18.6352	0.999274
8355	Gm44226	-0.0163273	-18.3759	0.999671	Gm35256	-0.0189605	-19.9829	0.999234	Gm10754	-0.00317919	-0.218996	0.999395	Gm41639	-0.0308876	-1.05972	0.999454	Phtf1os	0.289546	0.683444	0.999637	Tsg101	1.11353	-0.0392011	0.632178	Gm19261	-0.00739414	-18.2911	0.999561	Zbtb24	0.0153691	-0.0462608	0.999529	Krtap4-7	-0.00414552	-16.7257	0.999569	Lhfp	-0.0050656	-0.25195	0.999616	Gm34354	-0.00579052	-18.9111	0.999274
8356	Neu4	-0.0163273	-18.9737	0.999671	AC171003.1	-0.0189605	-19.3533	0.999234	4930562F17Rik	-0.00317919	-0.0488118	0.999395	Gm16068	-0.0308876	-1.06075	0.999454	Dnah6	0.289363	0.301595	0.999637	Myo18b	1.11221	2.45774	0.63342	Gm5108	-0.00739414	-17.7708	0.999561	Rptn	0.0153259	-0.165853	0.999529	Gm49802	-0.00414552	-16.3664	0.999569	Ulk2	-0.0050656	-0.0150477	0.999616	Gm12147	-0.00579052	-19.5715	0.999274
8357	Gm47186	-0.0163273	-17.8305	0.999671	Scrt1	-0.0189605	-19.4665	0.999234	Tsx	-0.00320904	-0.567198	0.999395	Gm16214	-0.0308876	-0.434323	0.999454	Nsun4	0.289363	-0.33947	0.999637	Rab24	1.11206	-0.118049	0.633494	Fam219aos	-0.00739414	-18.1385	0.999561	Ppp2r5d	0.0152249	0.051667	0.999529	Gm11569	-0.00414552	-16.9543	0.999569	Bbs1	-0.00540012	0.389142	0.999616	Gm10800	-0.00579052	-18.8873	0.999274
8358	Gm19557	-0.0163273	-18.2249	0.999671	Gm13839	-0.0189605	-18.7653	0.999234	Prr22	-0.00320904	-0.150927	0.999395	Gm20705	-0.0308876	-0.869024	0.999454	Entpd6	0.289272	0.110576	0.999637	2010007H06Rik	1.111	0.191864	0.634432	Pnma3	-0.00739414	-17.9289	0.999561	Efcab12	0.0149943	0.634358	0.999529	Gm11563	-0.00414552	-16.3708	0.999569	Gm15133	-0.00542401	-0.162789	0.999616	Gm33035	-0.00579052	-18.8197	0.999274
8359	Olfr325	-0.0163273	-18.9437	0.999671	Gm45238	-0.0189605	-19.2068	0.999234	1700001C02Rik	-0.00323889	-0.167107	0.999395	Smr2	-0.0308876	-0.553587	0.999454	Morc2a	0.289226	-0.0107225	0.999637	Dvl3	1.11032	-0.256074	0.635023	Faiml	-0.00739414	-18.5222	0.999561	9630002D21Rik	0.0148789	0.238369	0.999529	H2afb1	-0.00414552	-16.693	0.999569	Aagab	-0.00544791	0.19823	0.999616	Gm38477	-0.00579052	-18.894	0.999274
8360	4933425D22Rik	-0.0163273	-18.3764	0.999671	Olfr372	-0.0189605	-20.2756	0.999234	Gm42303	-0.00323889	-0.0383468	0.999395	Gm47221	-0.0308876	-1.0497	0.999454	Cntnap4	0.289211	1.08883	0.999637	Snx20	1.11026	0.288217	0.635023	Vmn2r100	-0.00739414	-17.7219	0.999561	Gm26788	0.0148789	0.426472	0.999529	AI606473	-0.00414552	-16.0892	0.999569	Ttc12	-0.0054718	0.0596185	0.999616	Zfp989	-0.00579052	-18.1925	0.999274
8361	4930420G21Rik	-0.0163273	-19.0426	0.999671	Vmn1r181	-0.0189605	-19.6924	0.999234	Gm48091	-0.00323889	-0.102916	0.999395	Gm136	-0.0309037	-0.978427	0.999454	Rbm8a2	0.289104	1.23047	0.999637	A530072M11Rik	1.11004	0.226784	0.635194	Gm12394	-0.00739414	-18.9258	0.999561	Mpig6b	0.0148212	0.234544	0.999529	Gm30691	-0.00414552	-15.9242	0.999569	Ldhd	-0.0054718	-0.209184	0.999616	Gm35110	-0.00579052	-19.2595	0.999274
8362	Trim58	-0.0163273	-18.0488	0.999671	Gm45164	-0.0189605	-19.4934	0.999234	Gm13293	-0.00326874	-0.33815	0.999395	Nudt12os	-0.0309037	-0.979471	0.999454	Vps51	0.289028	-0.196974	0.999637	Rnf165	1.10988	1.15844	0.635299	Gm45576	-0.00739414	-18.4565	0.999561	Slco4c1	0.0146194	-0.0384374	0.999529	Gm14147	-0.00414552	-17.1968	0.999569	Polr1d	-0.00554348	-0.0110378	0.999616	Gm33125	-0.00579052	-18.8577	0.999274
8363	Gm40513	-0.0163273	-17.918	0.999671	2010103J01Rik	-0.0189605	-19.1782	0.999234	Gm12522	-0.00326874	-0.325466	0.999395	Gm41600	-0.0309037	-0.880635	0.999454	P3h3	0.288906	-0.116347	0.999637	1700037H04Rik	1.10977	-0.225035	0.635356	Gm44706	-0.00739414	-18.4937	0.999561	Gm15952	0.014605	0.0764223	0.999529	9330178D15Rik	-0.00414552	-17.7458	0.999569	Gm49774	-0.00568685	0.387015	0.999616	F9	-0.00579052	-19.1049	0.999274
8364	Kiss1	-0.0163273	-18.1349	0.999671	Gm42912	-0.0189605	-18.9671	0.999234	Gm32772	-0.00329859	-0.340645	0.999395	Gm43401	-0.0309037	-0.892935	0.999454	Uchl1	0.288845	0.083336	0.999637	Omt2a	1.1091	24.7587	0.635884	Olfr1428	-0.00739414	-18.796	0.999561	Zfp786	0.0145906	0.120809	0.999529	Gm34099	-0.00414552	-17.5612	0.999569	Ttll7	-0.00616474	0.226301	0.999616	Gm47877	-0.00579052	-18.4076	0.999274
8365	BX088531.1	-0.0163273	-17.3844	0.999671	Gm46559	-0.0189605	-19.0042	0.999234	E130310I04Rik	-0.00329859	-0.315881	0.999395	Gm29133	-0.0309037	-0.872543	0.999454	A430105J06Rik	0.288784	0.754902	0.999637	Tle7	1.1091	24.11	0.635884	Spag17os	-0.00739414	-18.4546	0.999561	Kcna1	0.0145906	0.472906	0.999529	Gm14151	-0.00414552	-17.3212	0.999569	Mafg	-0.00626031	0.0992903	0.999616	Rhox2c	-0.00579052	-19.0594	0.999274
8366	AC163611.2	-0.0163273	-18.6324	0.999671	Ambn	-0.0189605	-19.4211	0.999234	Hoxa1	-0.0033583	-0.677151	0.999395	Gm30978	-0.0309037	-1.14987	0.999454	Ing5	0.288632	-0.142375	0.999637	Gm20611	1.1091	24.7023	0.635884	Gm50416	-0.00739414	-18.2121	0.999561	A730004F24Rik	0.0145906	0.156461	0.999529	Gm16195	-0.00414552	-17.3648	0.999569	Zc3h6	-0.00649926	0.0629465	0.999616	Gm15629	-0.00579052	-18.7354	0.999274
8367	Gm43690	-0.0163273	-18.828	0.999671	7420700N18Rik	-0.0189605	-19.1529	0.999234	Slc5a2	-0.00338815	-1.07292	0.999395	Heatr9	-0.0309037	-0.895572	0.999454	1700124L16Rik	0.288266	2.15029	0.999637	Arfgap1	1.10895	-0.250334	0.635942	Gm13285	-0.00739414	-18.1286	0.999561	Ncdn	0.0145185	-0.0607187	0.999529	Speer3	-0.00414552	-16.5484	0.999569	Depdc7	-0.00659483	0.540398	0.999616	Gm26838	-0.00579052	-18.5242	0.999274
8368	Gm43129	-0.0163273	-18.2381	0.999671	Gm30505	-0.0189605	-19.0243	0.999234	Ncan	-0.00338815	-0.758009	0.999395	Gm14546	-0.0309037	-0.712013	0.999454	Gm19684	0.288251	-0.0684305	0.999637	Gm29107	1.10865	1.18884	0.636169	Gm48558	-0.00739414	-18.0027	0.999561	Gm11099	0.0142734	-0.19774	0.999529	Gm50068	-0.00414552	-17.7139	0.999569	Slc25a26	-0.00664262	0.162906	0.999616	C2cd4c	-0.00579052	-18.535	0.999274
8369	Gm35371	-0.0163273	-18.0953	0.999671	4930486L24Rik	-0.0189605	-19.0158	0.999234	Ccdc152	-0.00338815	-0.650955	0.999395	F630042J09Rik	-0.0309037	-1.20003	0.999454	Hltf	0.287992	-0.163161	0.999637	Gzmb	1.10858	4.43282	0.636193	Satl1	-0.00739414	-18.2523	0.999561	Ighd	0.014158	-0.502357	0.999529	Mos	-0.00414552	-17.5008	0.999569	Gm28750	-0.0067382	-18.005	0.999616	Gm49725	-0.00579052	-19.0696	0.999274
8370	Cldn34c2	-0.0163273	-18.2217	0.999671	Ms4a13	-0.0189605	-19.3863	0.999234	Dok7	-0.00338815	-0.783859	0.999395	Gm15496	-0.0309037	-1.23765	0.999454	Gm13778	0.287246	0.105216	0.999637	Fabp2	1.10832	3.38312	0.636309	Vmn2r71	-0.00739414	-18.1452	0.999561	Ippk	0.0141436	-0.00602363	0.999529	Gm8953	-0.00414552	-17.6175	0.999569	Olfr684	-0.0067382	-17.5822	0.999616	Gm13133	-0.00579052	-18.4667	0.999274
8371	Gm17746	-0.0163273	-18.5137	0.999671	5330439A09Rik	-0.0189605	-19.0694	0.999234	Ucp3	-0.003418	-0.690192	0.999395	Gm31218	-0.0309037	-1.50715	0.999454	Mmp15	0.286667	-0.291529	0.999637	Shank3	1.10832	4.16895	0.636309	Gm50087	-0.00739414	-17.7864	0.999561	Gm14022	0.0140427	-0.678182	0.999529	Gm48946	-0.00414552	-17.3625	0.999569	1700010L04Rik	-0.0067382	-18.0496	0.999616	4933427I04Rik	-0.00579052	-18.8497	0.999274
8372	Olfr967	-0.0163273	-17.9121	0.999671	Adam29	-0.0189605	-19.123	0.999234	Gm16188	-0.003418	-0.58614	0.999395	Gm32511	-0.0309037	-1.23466	0.999454	Pgm2	0.286164	-0.316088	0.999637	Mipol1	1.1083	-0.238722	0.636309	Gm47701	-0.00739414	-18.8684	0.999561	0610040F04Rik	0.0136678	0.0674682	0.999529	Ankrd53	-0.00414552	-16.6371	0.999569	9030625G05Rik	-0.0067382	-17.6559	0.999616	Prdm16os	-0.00579052	-17.955	0.999274
8373	Olfr150	-0.0163273	-18.9531	0.999671	Gm44079	-0.0189605	-18.8457	0.999234	Gm14051	-0.00344785	-0.670978	0.999395	Gm42868	-0.0309037	-1.29111	0.999454	Fkbp1b	0.285875	0.145974	0.999637	Nlrp6	1.1078	3.66554	0.636706	Vmn2r72	-0.00739414	-18.1566	0.999561	Ryr2	0.0134948	-0.056409	0.999529	4933421I07Rik	-0.00414552	-17.0284	0.999569	Scgb2b2	-0.0067382	-18.4727	0.999616	Gm29629	-0.00579052	-18.5337	0.999274
8374	Prl4a1	-0.0163273	-18.3828	0.999671	4930428O21Rik	-0.0189605	-19.182	0.999234	Mannr	-0.00344785	-1.00743	0.999395	Gm26815	-0.0309037	-1.11053	0.999454	Cyren	0.285799	-0.0943281	0.999637	Kpna6	1.10686	-0.199333	0.637509	Slc35g3	-0.00739414	-18.1958	0.999561	Gm36208	0.013293	1.61682	0.999529	Gm17657	-0.00414552	-17.3335	0.999569	Tktl2	-0.0067382	-17.5976	0.999616	Gm41793	-0.00579052	-18.0723	0.999274
8375	Synb	-0.0163273	-17.848	0.999671	Gm49733	-0.0189605	-19.2861	0.999234	Ankrd61	-0.00358218	0.108169	0.999395	Rxfp1	-0.0309037	-0.953887	0.999454	Pcnx3	0.285494	-0.124897	0.999637	Wdr24	1.10627	-0.034005	0.637996	Gm43121	-0.00739414	-17.896	0.999561	4930401C15Rik	0.013293	1.1513	0.999529	1700003C15Rik	-0.00414552	-17.066	0.999569	Scgb1b7	-0.0067382	-18.7917	0.999616	Gm50350	-0.00579052	-19.171	0.999274
8376	Olfr901	-0.0163273	-18.6026	0.999671	Ocstamp	-0.0189605	-19.2396	0.999234	1700018L02Rik	-0.00370159	0.0570297	0.999395	Gm50202	-0.0309198	-1.04326	0.999454	Psen2	0.285418	-0.137681	0.999637	5830448L01Rik	1.10608	0.449403	0.638143	Gm50241	-0.00739414	-18.3916	0.999561	Gm5878	0.013293	1.13873	0.999529	Gm47966	-0.00414552	-17.4542	0.999569	Gm9796	-0.0067382	-17.6056	0.999616	4930543E12Rik	-0.00579052	-18.5161	0.999274
8377	Gm27222	-0.0163273	-18.195	0.999671	Bex6	-0.0189605	-19.1521	0.999234	Glt1d1	-0.00377622	0.198077	0.999395	Gm15200	-0.0309198	-1.26123	0.999454	AV099323	0.285311	0.234856	0.999637	Cpne5	1.1058	1.17385	0.63837	Gm28294	-0.00739414	-18.8271	0.999561	Gm15477	0.013293	1.01809	0.999529	4930599A14Rik	-0.00414552	-17.7326	0.999569	F730035P03Rik	-0.0067382	-19.0923	0.999616	Olfr1206	-0.00579052	-19.0423	0.999274
8378	Trpv5	-0.0163273	-18.0521	0.999671	1700080N15Rik	-0.0189605	-18.9184	0.999234	Zfp341	-0.00417921	-0.0217029	0.999395	Gm49894	-0.0309198	-1.54925	0.999454	Meak7	0.28522	0.102172	0.999637	Pcyox1l	1.10565	-0.0744848	0.638468	Gm17746	-0.00739414	-18.3683	0.999561	Gm9780	0.0132641	0.68217	0.999529	Ugt2b38	-0.00414552	-16.3606	0.999569	Slc30a8	-0.0067382	-18.0801	0.999616	Gm29663	-0.00579052	-19.112	0.999274
8379	Gm1110	-0.0163273	-19.264	0.999671	Gm45460	-0.0189605	-19.2284	0.999234	Arxes2	-0.00453743	0.184011	0.999395	Gm28856	-0.0309198	-1.12072	0.999454	Setd1a	0.284915	-0.194706	0.999637	B4galnt2	1.10558	2.53524	0.638485	Gm35890	-0.00739414	-18.2595	0.999561	Rpp25	0.0132353	0.712503	0.999529	Gm50413	-0.00414552	-17.3114	0.999569	Gm36419	-0.0067382	-18.1554	0.999616	Gm29291	-0.00579052	-19.0727	0.999274
8380	Gm13412	-0.0163273	-18.1123	0.999671	Gm45459	-0.0189605	-19.2645	0.999234	Rflna	-0.00455236	-0.327196	0.999395	E130218I03Rik	-0.0309198	-1.91977	0.999454	Zbtb39	0.284869	0.0860803	0.999637	5730414N17Rik	1.10549	0.436823	0.638518	Smim23	-0.00739414	-18.3555	0.999561	Gm7879	0.0132353	0.75076	0.999529	D730002M21Rik	-0.00414552	-17.8526	0.999569	Gm13479	-0.0067382	-17.7081	0.999616	Gm49763	-0.00579052	-19.2674	0.999274
8381	Gm12404	-0.0163273	-17.9105	0.999671	Sgo2b	-0.0189605	-19.7456	0.999234	Slc35e4	-0.00482102	-0.0800999	0.999395	Gm10505	-0.0309198	-1.15106	0.999454	D230025D16Rik	0.284473	-0.164804	0.999637	D030025P21Rik	1.10456	0.937826	0.639258	Gm16315	-0.00739414	-18.1598	0.999561	Gm20535	0.0132065	0.576487	0.999529	Gm32877	-0.00414552	-17.6031	0.999569	Gm50134	-0.0067382	-17.5022	0.999616	Gm10564	-0.00579052	-18.6558	0.999274
8382	Pip	-0.0163273	-17.9249	0.999671	AU017674	-0.0189605	-19.3852	0.999234	Cdk15	-0.00483595	-0.413738	0.999395	Gm13206	-0.0309198	-1.35562	0.999454	Crip3	0.284443	-0.163098	0.999637	Gm12992	1.10324	0.906448	0.640527	Gm45600	-0.00739414	-17.8926	0.999561	Xlr4c	0.0132065	0.383775	0.999529	Ugt2a3	-0.00414552	-17.5786	0.999569	1700031P21Rik	-0.0067382	-18.4664	0.999616	2210020O09Rik	-0.00579052	-18.5936	0.999274
8383	Serpinb9g	-0.0163273	-18.6922	0.999671	Slc22a12	-0.0189605	-18.626	0.999234	Eml3	-0.00514939	-0.0403804	0.999395	Rhox4e	-0.0309198	-1.5098	0.999454	Il3ra	0.284351	-0.0782236	0.999637	Snx25	1.10318	-0.14023	0.640527	Tbpl2	-0.00739414	-18.147	0.999561	Gm44836	0.0132065	0.500492	0.999529	Cstl1	-0.00414552	-16.7003	0.999569	Olfr672	-0.0067382	-17.6033	0.999616	2810404F17Rik	-0.00579052	-18.8084	0.999274
8384	Gm6093	-0.0163273	-18.2281	0.999671	Gm36377	-0.0189605	-19.1783	0.999234	Cntnap4	-0.00558223	-0.595798	0.999395	Gm7361	-0.0309198	-1.40699	0.999454	Ybey	0.284092	-0.241248	0.999637	N4bp2	1.10311	-0.0716389	0.640527	4933408N05Rik	-0.00739414	-17.5151	0.999561	Gm13375	0.0132065	0.671628	0.999529	Sstr4	-0.00414552	-17.5245	0.999569	Ms4a4a	-0.0067382	-18.4449	0.999616	Prokr1	-0.00579052	-18.6398	0.999274
8385	Vmn2r95	-0.0163273	-18.8736	0.999671	4930526L06Rik	-0.0189605	-19.0323	0.999234	Gm49632	-0.00561209	-16.8134	0.999395	Gm37256	-0.0309198	-1.92024	0.999454	Ccdc60	0.284062	-0.13083	0.999637	Gm49698	1.10311	0.539802	0.640527	Gm11861	-0.00739414	-17.6109	0.999561	Gm14243	0.0131776	0.404898	0.999529	Gm47925	-0.00414552	-16.5374	0.999569	Gm31503	-0.0067382	-18.078	0.999616	Gm29283	-0.00579052	-18.5322	0.999274
8386	Gm15722	-0.0163273	-17.6396	0.999671	Naa11	-0.0189605	-19.5665	0.999234	Gm21915	-0.00561209	-17.0896	0.999395	1700025F24Rik	-0.0309198	-1.69731	0.999454	2600002D14Rik	0.284062	0.930967	0.999637	Szt2	1.10297	0.195764	0.640608	4930563M21Rik	-0.00739414	-17.7192	0.999561	Hpdl	0.0131776	0.670268	0.999529	Astx6	-0.00414552	-16.9368	0.999569	Olfr1016	-0.0067382	-17.8672	0.999616	Gm49175	-0.00579052	-18.5059	0.999274
8387	Gm50217	-0.0163273	-18.2239	0.999671	Spata25	-0.0189605	-19.635	0.999234	Nox3	-0.00561209	-17.565	0.999395	Tigit	-0.0309198	-0.932686	0.999454	AI662270	0.283971	0.896139	0.999637	Ggh	1.10277	-0.0510837	0.640699	Gm12116	-0.00739414	-18.8064	0.999561	Gm47754	0.0131488	0.0271506	0.999529	Gm15674	-0.00414552	-16.5225	0.999569	Tmem235	-0.0067382	-18.4152	0.999616	Gm30593	-0.00579052	-18.3579	0.999274
8388	Olfr455	-0.0163273	-18.7517	0.999671	Ctsq	-0.0189605	-19.9398	0.999234	Gm30853	-0.00561209	-17.5078	0.999395	Rsph14	-0.0309198	-1.23194	0.999454	Orc1	0.283849	0.464075	0.999637	Ptprc	1.10272	1.57338	0.640699	Gm48187	-0.00739414	-18.1849	0.999561	4930544I03Rik	0.0131488	0.299766	0.999529	1700094M23Rik	-0.00414552	-16.4821	0.999569	Gm45682	-0.0067382	-17.8855	0.999616	Gm12862	-0.00579052	-18.2772	0.999274
8389	Olfr38	-0.0163273	-19.1332	0.999671	Gm16299	-0.0189605	-19.4177	0.999234	Avpr1b	-0.00561209	-16.9153	0.999395	Gm47767	-0.0309198	-1.50792	0.999454	C1ql3	0.283788	1.4516	0.999637	Reg3a	1.10216	5.53022	0.64122	4930442G15Rik	-0.00739414	-18.0686	0.999561	Gm45680	0.0131488	0.208422	0.999529	Gm14951	-0.00414552	-16.6309	0.999569	Gm13187	-0.0067382	-18.2457	0.999616	Gm12119	-0.00579052	-19.0007	0.999274
8390	Rnase9	-0.0163273	-18.4152	0.999671	1700028D13Rik	-0.0189605	-19.2483	0.999234	Gm16567	-0.00561209	-17.3071	0.999395	Gm45479	-0.0309198	-1.15328	0.999454	Arf4os	0.283788	0.751201	0.999637	Galp	1.10145	4.61969	0.641758	Ifi214	-0.00739414	-18.6563	0.999561	Nmbr	0.0131488	0.346936	0.999529	Krtap9-1	-0.00414552	-17.8721	0.999569	Scgb2b20	-0.0067382	-19.8694	0.999616	Ccdc34os	-0.00579052	-19.2731	0.999274
8391	Gm49227	-0.0163273	-19.2841	0.999671	Hrg	-0.0189605	-19.1133	0.999234	Atg4a-ps	-0.00561209	-16.7915	0.999395	Ptp4a1-1	-0.0309359	-2.1686	0.999454	Ift140	0.283788	-0.00478134	0.999637	Muc2	1.10143	4.28413	0.641758	Gm20745	-0.00739414	-17.9361	0.999561	Gm36236	0.0131488	0.233606	0.999529	Gm11567	-0.00414552	-17.2843	0.999569	Scgb1b20	-0.0067382	-18.3861	0.999616	Gm31510	-0.00579052	-18.3512	0.999274
8392	Gm26744	-0.0163273	-18.4361	0.999671	Defb9	-0.0189605	-19.3641	0.999234	Gm26811	-0.00561209	-16.7033	0.999395	Plac9a	-0.0309359	-1.33931	0.999454	Gsc	0.283483	1.24484	0.999637	Gpr137b	1.10143	-0.260212	0.641758	Gm28750	-0.00739414	-18.0117	0.999561	Gm48796	0.0131488	0.35966	0.999529	Gm29458	-0.00414552	-16.4699	0.999569	Gm48140	-0.0067382	-18.6158	0.999616	Gm28857	-0.00579052	-18.3712	0.999274
8393	4930598F16Rik	-0.0163273	-18.5217	0.999671	Defa20	-0.0189605	-18.8271	0.999234	Gm43241	-0.00561209	-16.4796	0.999395	Gm9465	-0.0309359	-1.66025	0.999454	Gm44997	0.283057	1.13507	0.999637	Iqca	1.10142	4.55117	0.641758	Kdm5d	-0.00739414	-17.4903	0.999561	Tmem215	0.01312	-0.200811	0.999529	Gm43904	-0.00414552	-16.5258	0.999569	Zfp986	-0.0067382	-18.5661	0.999616	Gm41496	-0.00579052	-18.224	0.999274
8394	Gm13942	-0.0163273	-19.0751	0.999671	Gm15638	-0.0189605	-19.3173	0.999234	Gm44071	-0.00561209	-17.3823	0.999395	Pcnt	-0.0311046	0.270654	0.999454	9630028I04Rik	0.28263	-0.213612	0.999637	Bcan	1.10126	4.0929	0.641865	Gm43449	-0.00739414	-18.0197	0.999561	Gm12381	0.01312	0.298658	0.999529	Gm50386	-0.00414552	-16.5823	0.999569	Gm47431	-0.0067382	-18.87	0.999616	Olfr376	-0.00579052	-18.9741	0.999274
8395	9430097D07Rik	-0.0163273	-17.6314	0.999671	Clec4b1	-0.0189605	-19.0897	0.999234	Adam24	-0.00561209	-17.8127	0.999395	A830005F24Rik	-0.0315144	0.558809	0.999454	4930430F08Rik	0.2826	0.0625988	0.999637	Abitram	1.10085	-0.0946308	0.642167	4930502A04Rik	-0.00739414	-17.7953	0.999561	Lhcgr	0.01312	-0.0357106	0.999529	Tlr8	-0.00414552	-17.4602	0.999569	Olfr1034	-0.0067382	-17.4333	0.999616	Gm10300	-0.00579052	-18.8689	0.999274
8396	Gm30933	-0.0163273	-18.1264	0.999671	4930573I07Rik	-0.0189605	-19.2376	0.999234	4930529I22Rik	-0.00561209	-18.0401	0.999395	Pdzd7	-0.0315787	0.227971	0.999454	Gm12359	0.282478	0.251687	0.999637	Gm9856	1.10073	-0.00472503	0.642192	Gm45016	-0.00739414	-18.0048	0.999561	2310057J18Rik	0.01312	0.0849938	0.999529	Gm50330	-0.00414552	-16.7971	0.999569	Olfr520	-0.0067382	-18.3215	0.999616	Gm44941	-0.00579052	-19.2036	0.999274
8397	Rxfp4	-0.0163273	-18.4034	0.999671	Gm19956	-0.0189605	-20.046	0.999234	Gm14261	-0.00561209	-17.0179	0.999395	Gm26621	-0.0319644	0.0765276	0.999454	Sft2d3	0.282463	-0.173736	0.999637	Tespa1	1.10029	3.16796	0.642583	Gm11842	-0.00739414	-18.0348	0.999561	Pcdhga2	0.01312	0.0639058	0.999529	Gm50329	-0.00414552	-16.2644	0.999569	Gm32486	-0.0067382	-18.6813	0.999616	Gm12171	-0.00579052	-19.026	0.999274
8398	Gm38409	-0.0163273	-18.5022	0.999671	Cd209f	-0.0189605	-20.0582	0.999234	Gm19582	-0.00561209	-16.7575	0.999395	Rtbdn	-0.0320126	0.153409	0.999454	AW551984	0.282432	-0.209841	0.999637	Tysnd1	1.09978	-0.232083	0.643056	Vmn2r99	-0.00739414	-18.3628	0.999561	Gm50375	0.01312	0.332347	0.999529	4930556L07Rik	-0.00414552	-16.8535	0.999569	Gm16180	-0.0067382	-17.8335	0.999616	4930567K12Rik	-0.00579052	-18.8667	0.999274
8399	Olfr147	-0.0163273	-18.1218	0.999671	Cd209d	-0.0189605	-19.7327	0.999234	1700067P10Rik	-0.00561209	-16.6522	0.999395	Gm45605	-0.0322215	-0.0867972	0.999454	Nup62cl	0.282386	-0.123537	0.999637	Brpf3	1.09938	-0.121422	0.643414	Gm47106	-0.00739414	-18.8651	0.999561	Frrs1l	0.0130911	0.0247897	0.999529	Gm49838	-0.00414552	-16.6223	0.999569	Olfr1241	-0.0067382	-17.8979	0.999616	Gm45159	-0.00579052	-19.5249	0.999274
8400	Olfr143	-0.0163273	-18.004	0.999671	2610204G07Rik	-0.0189605	-19.7119	0.999234	Gm34776	-0.00561209	-17.0052	0.999395	Sec14l5	-0.0332018	-0.00496629	0.999454	Ctdsp1	0.28231	-0.199982	0.999637	Hars2	1.09923	-0.0981535	0.643513	Vmn2r103	-0.00739414	-18.4776	0.999561	Slc13a3	0.0130911	-0.0303141	0.999529	Gm12347	-0.00414552	-16.7155	0.999569	Gm17225	-0.0067382	-18.4952	0.999616	1700041C23Rik	-0.00579052	-18.5523	0.999274
8401	Gm26627	-0.0163273	-18.8143	0.999671	Prlhr	-0.0189605	-19.1565	0.999234	4933407I05Rik	-0.00561209	-16.6005	0.999395	A230108P19Rik	-0.0332581	0.294906	0.999454	Mb	0.282204	0.310046	0.999637	Tmem255b	1.09883	2.60781	0.643863	Nipsnap3a	-0.00739414	-18.1365	0.999561	Fam180a	0.0130623	0.120846	0.999529	Gm50384	-0.00414552	-16.7466	0.999569	1700120K04Rik	-0.0067382	-18.1814	0.999616	Krtap13	-0.00579052	-18.5252	0.999274
8402	Gm6117	-0.0163273	-18.1573	0.999671	Mrgprd	-0.0189605	-19.6278	0.999234	Gm15612	-0.00561209	-16.2407	0.999395	Fndc11	-0.0334027	0.041448	0.999454	Phka2	0.282051	-0.0680159	0.999637	Sox11	1.09849	0.491059	0.644165	Gm50217	-0.00739414	-18.0784	0.999561	Slc25a22	0.0130046	-0.0971479	0.999529	Gm50370	-0.00414552	-16.7422	0.999569	Olfr1260	-0.0067382	-18.12	0.999616	Gm45144	-0.00579052	-18.5719	0.999274
8403	Cyp4f37	-0.0163273	-17.6474	0.999671	Htr1a	-0.0189605	-19.9694	0.999234	Adam25	-0.00561209	-17.1619	0.999395	Kcnd1	-0.0334348	0.10431	0.999454	Klhl11	0.28196	0.315658	0.999637	Lman1l	1.09831	1.38988	0.644288	Enam	-0.00739414	-17.8522	0.999561	Gm10636	0.0130046	-0.647887	0.999529	Gm43470	-0.00414552	-16.8217	0.999569	Gm50169	-0.0067382	-18.126	0.999616	Gm12962	-0.00579052	-18.8484	0.999274
8404	Pkdrej	-0.0163273	-18.3704	0.999671	Gm15831	-0.0189605	-18.9481	0.999234	4930548J01Rik	-0.00561209	-17.5376	0.999395	Gm10814	-0.0334348	0.155566	0.999454	Hbb-bs	0.281808	-0.340254	0.999637	Ankle2	1.09822	-0.1742	0.644329	Gm33501	-0.00739414	-18.941	0.999561	Gm32849	0.0130046	-0.772295	0.999529	4930555A03Rik	-0.00414552	-16.4274	0.999569	1700003O11Rik	-0.0067382	-17.6001	0.999616	Olfr293	-0.00579052	-18.7599	0.999274
8405	Gm20395	-0.0163273	-18.197	0.999671	Cyp2b13	-0.0189605	-19.1709	0.999234	9330118I20Rik	-0.00561209	-17.529	0.999395	Tacr3	-0.033467	0.0334857	0.999454	Zfp319	0.281457	0.0323705	0.999637	Klk7	1.09753	1.82234	0.64499	Vmn2r95	-0.00739414	-18.7281	0.999561	Ascl3	0.0130046	-0.591565	0.999529	Spata4	-0.00414552	-16.8022	0.999569	Gm50416	-0.0067382	-18.2054	0.999616	Gm50311	-0.00579052	-18.4118	0.999274
8406	Gm27187	-0.0163273	-18.7909	0.999671	Gm29681	-0.0189605	-19.0329	0.999234	Prss21	-0.00561209	-17.5466	0.999395	Abcg4	-0.0335152	-0.157238	0.999454	Ppp1r26	0.281168	0.149392	0.999637	Sptlc2	1.09739	-0.140351	0.645072	Spesp1	-0.00739414	-18.6271	0.999561	Gm47095	0.0130046	-0.136108	0.999529	Gm42949	-0.00414552	-16.1687	0.999569	Gm34853	-0.0067382	-18.1719	0.999616	Gm14015	-0.00579052	-18.8573	0.999274
8407	Trbv13-1	-0.0163273	-18.083	0.999671	Gp1bb	-0.0189605	-19.7533	0.999234	Gm839	-0.00561209	-16.5272	0.999395	Dgkeos	-0.0335152	0.0317897	0.999454	Golm1	0.281107	0.195861	0.999637	9130019P16Rik	1.09698	2.22167	0.645327	Gm49878	-0.00739414	-18.3696	0.999561	Gm44053	0.0130046	-0.0874212	0.999529	4921509C19Rik	-0.00414552	-17.0229	0.999569	Gm11201	-0.0067382	-17.8404	0.999616	Cort	-0.00579052	-18.7632	0.999274
8408	Olfr222	-0.0163273	-19.3635	0.999671	AI197445	-0.0189605	-19.2973	0.999234	Ldhal6b	-0.00561209	-17.3029	0.999395	Klhl10	-0.0336518	0.289999	0.999454	Klhdc7a	0.280939	-0.178069	0.999637	Exoc8	1.09667	0.337637	0.645588	1700010L04Rik	-0.00739414	-18.0563	0.999561	Gm16499	0.012947	-0.984419	0.999529	Ifi44l	-0.00414552	-16.8241	0.999569	Chn1os1	-0.0067382	-18.3596	0.999616	Olfr707	-0.00579052	-18.8084	0.999274
8409	1700010B08Rik	-0.0163273	-18.2007	0.999671	1700006H21Rik	-0.0189605	-18.8997	0.999234	Gm49946	-0.00561209	-17.7498	0.999395	Gm20404	-0.0336839	0.354478	0.999454	E2f6	0.280619	-0.175554	0.999637	Slco4a1	1.09657	0.575877	0.645638	Olfr290	-0.00739414	-19.034	0.999561	Farp2	0.0125433	0.0175062	0.999529	Gm42794	-0.00414552	-16.5504	0.999569	Tex46	-0.0067382	-18.0572	0.999616	Gm12130	-0.00579052	-18.9992	0.999274
8410	7630403G23Rik	-0.0163273	-18.6446	0.999671	Nlrp9c	-0.0189605	-19.6653	0.999234	Gm44006	-0.00561209	-17.9592	0.999395	Usp28	-0.0339973	0.405208	0.999454	Mtbp	0.280467	0.0220587	0.999637	Ythdf1	1.09626	-0.266597	0.645907	C630028M04Rik	-0.00739414	-18.9884	0.999561	Tmem8b	0.0121684	-0.160686	0.999529	Izumo2	-0.00414552	-16.7076	0.999569	Gm38348	-0.0067382	-17.4357	0.999616	Gm13912	-0.00579052	-18.9397	0.999274
8411	Olfr223	-0.0163273	-18.8938	0.999671	Gm16029	-0.0189605	-19.4517	0.999234	Adam39	-0.00561209	-17.3573	0.999395	A930001M01Rik	-0.0340776	0.433589	0.999454	Iglv1	0.279599	2.22904	0.999637	Gm5795	1.09533	7.57445	0.646662	3830417A13Rik	-0.00739414	-19.3218	0.999561	Nanos3	0.0121684	0.0488279	0.999529	Gm17140	-0.00414552	-17.5241	0.999569	Gm45016	-0.0067382	-17.998	0.999616	Gm47257	-0.00579052	-18.6869	0.999274
8412	1810009J06Rik	-0.0163273	-19.1426	0.999671	4933402J07Rik	-0.0189605	-19.0411	0.999234	Gm43242	-0.00561209	-17.3381	0.999395	4933431E20Rik	-0.0342464	-0.140784	0.999454	Arhgap17	0.279325	-0.196292	0.999637	E130317F20Rik	1.09529	0.459213	0.646662	Gm45321	-0.00739414	-17.9715	0.999561	Zfp180	0.0120963	0.185466	0.999529	Gm38576	-0.00414552	-17.8949	0.999569	Gm28935	-0.0067382	-18.0074	0.999616	Csmd2os	-0.00579052	-18.7882	0.999274
8413	Crygd	-0.0163273	-17.9564	0.999671	Nlrp4a	-0.0189605	-20.1365	0.999234	Sirpb1b	-0.00561209	-17.781	0.999395	Gm45464	-0.0348249	-0.00965831	0.999454	Skint11	0.278822	0.537836	0.999637	Ackr2	1.09521	6.68454	0.646662	6330576A10Rik	-0.00739414	-17.7831	0.999561	Ccdc61	0.0120675	0.0825234	0.999529	Gm28783	-0.00414552	-17.9488	0.999569	AC163347.1	-0.0067382	-18.3792	0.999616	1110025L11Rik	-0.00579052	-18.7516	0.999274
8414	1700007J10Rik	-0.0163273	-18.1052	0.999671	Cyp2b23	-0.0189605	-19.9716	0.999234	Vmn2r65	-0.00561209	-16.5889	0.999395	Gm31752	-0.0348249	0.423387	0.999454	Heph	0.278822	-0.0783679	0.999637	Myl2	1.09516	6.9226	0.646662	Gm44851	-0.00739414	-18.9187	0.999561	Nnt	0.0120531	-0.167292	0.999529	Gm30381	-0.00414552	-18.1137	0.999569	Gm30931	-0.0067382	-18.2104	0.999616	Krtap21-1	-0.00579052	-18.1736	0.999274
8415	Gm50282	-0.0163273	-18.2746	0.999671	Igf2os	-0.0189605	-19.4597	0.999234	Gm48294	-0.00561209	-16.7395	0.999395	Platr31	-0.034841	0.119903	0.999454	Fli1	0.278411	0.553585	0.999637	Traf3ip3	1.09516	1.76746	0.646662	Gm26832	-0.00739414	-17.681	0.999561	Rars2	0.011635	-0.0452681	0.999529	Gm45901	-0.00414552	-17.5786	0.999569	Gm45670	-0.0067382	-17.8671	0.999616	Gm31621	-0.00579052	-18.4431	0.999274
8416	Gm4278	-0.0163273	-18.2243	0.999671	Gm43091	-0.0189605	-19.4619	0.999234	Gm49620	-0.00561209	-17.2896	0.999395	Lrrc72	-0.034841	-0.051937	0.999454	Depdc1a	0.278243	0.42702	0.999637	Rcan2	1.09514	1.08087	0.646662	Gm42530	-0.00739414	-18.8646	0.999561	2810405F17Rik	0.011534	-0.30945	0.999529	Gm47319	-0.00414552	-16.3637	0.999569	Gm21411	-0.0067382	-17.5963	0.999616	Olfr308	-0.00579052	-19.5223	0.999274
8417	Gm47231	-0.0163273	-18.4539	0.999671	Gm26618	-0.0189605	-19.3013	0.999234	Gm33968	-0.00561209	-16.8019	0.999395	C230012O17Rik	-0.034841	0.16268	0.999454	Ficd	0.278121	-0.152321	0.999637	Ccdc87	1.09508	6.4563	0.646671	Gm14222	-0.00739414	-18.0849	0.999561	Tns2	0.0114475	-0.194809	0.999529	Gm14198	-0.00414552	-16.5995	0.999569	Gm37469	-0.0067382	-17.637	0.999616	4933401L05Rik	-0.00579052	-18.7677	0.999274
8418	C630028M04Rik	-0.0163273	-19.1339	0.999671	5930438M14Rik	-0.0189605	-19.3878	0.999234	Vmn1r33	-0.00561209	-17.9331	0.999395	4833413G10Rik	-0.034841	0.00655468	0.999454	Slc9a6	0.278091	-0.0995979	0.999637	Ppp1r17	1.09459	4.10683	0.647121	Olfr1418	-0.00739414	-18.5831	0.999561	Gm49322	0.0114331	-0.0635069	0.999529	Gm11515	-0.00414552	-17.3526	0.999569	Gm50376	-0.0067382	-18.0484	0.999616	Gm26868	-0.00579052	-18.4211	0.999274
8419	Gm17206	-0.0163273	-18.7227	0.999671	Gad2	-0.0189605	-19.6701	0.999234	C3ar1	-0.00561209	-16.862	0.999395	Gm12052	-0.034841	0.131433	0.999454	Zswim1	0.27739	0.0374544	0.999637	Hist1h2bg	1.09453	1.63252	0.647129	Olfr1417	-0.00739414	-17.7677	0.999561	9330111N05Rik	0.0110583	-0.116347	0.999529	Gm35665	-0.00414552	-15.9759	0.999569	Gm31458	-0.0067382	-18.4876	0.999616	Gm49709	-0.00579052	-18.6928	0.999274
8420	Gm47661	-0.0163273	-18.2383	0.999671	Gm11454	-0.0189605	-19.6116	0.999234	Gm15845	-0.00561209	-17.2933	0.999395	Gm43016	-0.034841	0.185217	0.999454	Gm32834	0.277085	1.79755	0.999637	Vmn2r57	1.09437	1.49367	0.647236	Gm26646	-0.00739414	-18.893	0.999561	Fignl2	0.0110294	-0.164181	0.999529	Gm42457	-0.00414552	-17.6164	0.999569	4930443O20Rik	-0.0067382	-18.2377	0.999616	Gm44214	-0.00579052	-18.8942	0.999274
8421	8430422H06Rik	-0.0163273	-18.4823	0.999671	Gm45044	-0.0189605	-19.2903	0.999234	Vmn1r49	-0.00561209	-16.8974	0.999395	Gm14661	-0.0348571	-0.292518	0.999454	Myct1	0.277055	1.61422	0.999637	B130034C11Rik	1.09429	-0.0444849	0.647269	Gm48140	-0.00739414	-18.6225	0.999561	Zfp689	0.0107267	0.106228	0.999529	9630028B13Rik	-0.00414552	-17.5392	0.999569	Gm31401	-0.0067382	-18.6364	0.999616	Gm10570	-0.00579052	-18.5687	0.999274
8422	Spesp1	-0.0163273	-18.7726	0.999671	Cabs1	-0.0189605	-19.5143	0.999234	Vmn1r53	-0.00561209	-17.3302	0.999395	Gm15340	-0.0348571	0.456222	0.999454	Bves	0.27704	0.887829	0.999637	Zfp617	1.09407	-0.183447	0.647385	Gm47328	-0.00739414	-17.8814	0.999561	Carnmt1	0.0104671	-0.056929	0.999529	Gm20043	-0.00414552	-17.6696	0.999569	Olfr299	-0.0067382	-18.1035	0.999616	Fbll1	-0.00579052	-18.9327	0.999274
8423	Krtap19-2	-0.0163273	-18.2101	0.999671	Gm29895	-0.0189605	-18.8543	0.999234	BC048671	-0.00561209	-16.6775	0.999395	Syngr4	-0.0348571	0.355708	0.999454	Aftph	0.277009	-0.15896	0.999637	9630028H03Rik	1.09242	2.87432	0.648866	Tnk2os	-0.00739414	-17.7255	0.999561	Gm44777	0.0104671	0.00670986	0.999529	Gm42891	-0.00414552	-17.7811	0.999569	Gm13499	-0.0067382	-18.6086	0.999616	Vmn2r76	-0.00579052	-18.7923	0.999274
8424	Tcrg-V1	-0.0163273	-17.9413	0.999671	1700011L22Rik	-0.0189605	-19.2754	0.999234	Gm38326	-0.00561209	-17.0506	0.999395	Gm15458	-0.0348571	-0.120887	0.999454	Gm17227	0.276933	0.355244	0.999637	Clip3	1.09207	0.897559	0.64917	4930432J09Rik	-0.00739414	-18.5455	0.999561	CAAA01077340.1	0.0104383	0.148633	0.999529	Gm42664	-0.00414552	-17.0072	0.999569	Gm50314	-0.0067382	-18.8632	0.999616	1700095A13Rik	-0.00579052	-19.1237	0.999274
8425	Krtap15	-0.0163273	-19.0261	0.999671	Defa36	-0.0189605	-19.3171	0.999234	Vmn2r78	-0.00561209	-16.7263	0.999395	Gm43376	-0.0348571	-0.118304	0.999454	Ighg1	0.276004	0.0550373	0.999637	Papola	1.09196	0.0424874	0.649228	Gm43135	-0.00739414	-18.2641	0.999561	Fcor	0.010323	-0.152854	0.999529	Prss21	-0.00414552	-17.5061	0.999569	4933402N03Rik	-0.0067382	-17.5458	0.999616	Gm47595	-0.00579052	-19.0099	0.999274
8426	Gm43500	-0.0163273	-19.181	0.999671	Sult2a2	-0.0189605	-19.0315	0.999234	Lelp1	-0.00561209	-16.6108	0.999395	Ptgfr	-0.0348571	0.090389	0.999454	Cox14	0.275882	0.106724	0.999637	Tfam	1.09145	-0.246121	0.649703	Gm31938	-0.00739414	-18.3801	0.999561	Ctdnep1	0.01015	0.0694553	0.999529	Gm50070	-0.00414552	-16.7138	0.999569	9330154K18Rik	-0.0067382	-17.5632	0.999616	1700045H11Rik	-0.00579052	-18.4848	0.999274
8427	Nipsnap3a	-0.0163273	-18.282	0.999671	A730032A03Rik	-0.0189605	-19.2592	0.999234	Gm20609	-0.00561209	-16.9948	0.999395	Gm3854	-0.0348731	-0.201105	0.999454	Vps33b	0.275684	-0.0660133	0.999637	Hist1h2bj	1.09131	2.37732	0.649785	Gm44738	-0.00739414	-18.8879	0.999561	Gm15510	0.00983277	-0.160087	0.999529	Gm11947	-0.00414552	-17.1736	0.999569	1700015I17Rik	-0.0067382	-18.5534	0.999616	Gm35191	-0.00579052	-19.7214	0.999274
8428	Gm12200	-0.0163273	-18.2509	0.999671	Defa23	-0.0189605	-19.5677	0.999234	4930542M03Rik	-0.00561209	-17.6054	0.999395	Gm44949	-0.0348731	-0.157792	0.999454	Pogz	0.274983	-0.276299	0.999637	Cd276	1.09071	0.0379451	0.650302	Gm16348	-0.00739414	-18.5952	0.999561	Vps39	0.00971743	-0.110155	0.999529	Gm42488	-0.00414552	-16.5374	0.999569	Mrgprx2	-0.0067382	-18.3195	0.999616	Ifna2	-0.00579052	-19.509	0.999274
8429	Gpr141b	-0.0163273	-19.0385	0.999671	Prr27	-0.0189605	-19.7165	0.999234	Gm17034	-0.00561209	-17.5323	0.999395	L1td1	-0.0348731	0.036527	0.999454	Gm10184	0.2748	1.11531	0.999637	Usb1	1.0906	0.0255508	0.650352	Sox14	-0.00739414	-18.3538	0.999561	Abcb1a	0.0096886	0.293307	0.999529	Gm31462	-0.00414552	-17.2147	0.999569	Kcnv1	-0.0067382	-18.3785	0.999616	C1rb	-0.00579052	-18.3407	0.999274
8430	Gm34105	-0.0163273	-18.5579	0.999671	Gm50287	-0.0189605	-19.1949	0.999234	Gm11574	-0.00561209	-17.1064	0.999395	H60c	-0.0348731	-0.192335	0.999454	Gpd1l	0.274633	-0.313596	0.999637	Dcaf15	1.08878	0.0291965	0.652083	Gm2861	-0.00739414	-18.5221	0.999561	Rgsl1	0.00955884	0.213589	0.999529	4933411E02Rik	-0.00414552	-16.5097	0.999569	Cers1	-0.0067382	-18.2551	0.999616	Gm38100	-0.00579052	-19.4079	0.999274
8431	2310057N15Rik	-0.0163273	-18.8053	0.999671	Defb38	-0.0189605	-19.8579	0.999234	Gm44145	-0.00561209	-17.8986	0.999395	Gm35585	-0.0348731	-0.0500017	0.999454	Txnl4b	0.274618	0.344948	0.999637	Gprin3	1.08861	-0.0753418	0.652199	Gm11579	-0.00739414	-18.0647	0.999561	Cd46	0.00945792	-0.14794	0.999529	4930521E06Rik	-0.00414552	-18.0408	0.999569	Carlr	-0.0067382	-17.3673	0.999616	Gm40608	-0.00579052	-18.4967	0.999274
8432	Lime1	-0.0163273	-18.3616	0.999671	Ptgdr2	-0.0189605	-19.5291	0.999234	E030025P04Rik	-0.00561209	-18.0952	0.999395	Gm10681	-0.0348731	-0.198999	0.999454	Zdhhc2	0.273795	0.472144	0.999637	Atp6v1g2	1.08849	0.217886	0.652265	Gm12069	-0.00739414	-17.9512	0.999561	Ripk2	0.0088668	0.121145	0.999529	Gm16059	-0.00414552	-16.787	0.999569	Defa26	-0.0067382	-18.5344	0.999616	Gm26577	-0.00579052	-18.8582	0.999274
8433	2010001M07Rik	-0.0163273	-18.1922	0.999671	Foxd1	-0.0189605	-19.0529	0.999234	Gm14637	-0.00561209	-16.8072	0.999395	Gm41144	-0.0348731	-0.141635	0.999454	Snx15	0.273795	-0.264392	0.999637	Asz1	1.08792	4.83551	0.65275	Gm26744	-0.00739414	-18.2906	0.999561	Rdh13	0.00885238	-0.124013	0.999529	Gm28077	-0.00414552	-16.5827	0.999569	Gm4846	-0.0067382	-17.8346	0.999616	Bach2it1	-0.00579052	-18.4379	0.999274
8434	Gm7616	-0.0163273	-17.9552	0.999671	Dmrtc2	-0.0189605	-19.8061	0.999234	Gm16796	-0.00561209	-17.0261	0.999395	Gm43948	-0.0348731	-0.389379	0.999454	Cox6b2	0.273719	-0.0761594	0.999637	Tshb	1.08779	4.64567	0.652784	Vmn2r102	-0.00739414	-18.5248	0.999561	Ranbp3l	0.00872262	0.0341319	0.999529	Gm15587	-0.00414552	-17.4656	0.999569	Gm16246	-0.0067382	-18.4793	0.999616	Gm14139	-0.00579052	-17.9014	0.999274
8435	Gm17197	-0.0163273	-18.285	0.999671	5830468F06Rik	-0.0189605	-19.0719	0.999234	1700042D02Rik	-0.00561209	-16.4594	0.999395	Gm15627	-0.0348731	-0.190335	0.999454	Uggt2	0.273643	-0.0312652	0.999637	Chrna9	1.08777	0.354122	0.652784	Gm47887	-0.00739414	-17.915	0.999561	Gm49032	0.00854961	-0.348763	0.999529	Gm38416	-0.00414552	-17.2299	0.999569	Mrgprb1	-0.0067382	-18.6239	0.999616	Odf4	-0.00579052	-18.0721	0.999274
8436	Gm10229	-0.0163273	-18.2099	0.999671	Gm37214	-0.0189605	-19.1965	0.999234	Gm15849	-0.00561209	-16.5863	0.999395	Ppp3r2	-0.0348892	-0.0102175	0.999454	D830025C05Rik	0.273369	-0.336687	0.999637	Serpinb3c	1.08766	4.50416	0.652842	Pdcl2	-0.00739414	-18.2617	0.999561	Hapln1	0.00854961	-0.0599925	0.999529	Rdh8	-0.00414552	-17.8433	0.999569	Nlrp14	-0.0067382	-17.5625	0.999616	Vmn1r5	-0.00579052	-18.6834	0.999274
8437	Zp3r	-0.0163273	-18.1087	0.999671	Gm48199	-0.0189605	-19.3606	0.999234	Gm34609	-0.00561209	-16.4265	0.999395	Gm26820	-0.0348892	-0.130928	0.999454	Aurkaip1	0.273231	0.0170269	0.999637	Gm20219	1.08725	-0.0777674	0.653212	4930548K13Rik	-0.00739414	-18.1369	0.999561	Skiv2l	0.00853519	0.068235	0.999529	1700006A11Rik	-0.00414552	-16.6907	0.999569	Gm33940	-0.0067382	-18.4468	0.999616	Defb43	-0.00579052	-18.5237	0.999274
8438	Gm12506	-0.0163273	-18.1283	0.999671	C030037F17Rik	-0.0189605	-20.2339	0.999234	Ankrd53	-0.00561209	-16.6775	0.999395	Gm43458	-0.0348892	0.055269	0.999454	Osbpl11	0.273064	-0.339164	0.999637	Anapc7	1.08568	-0.289103	0.654742	Gm12665	-0.00739414	-17.7088	0.999561	Gm13274	0.00852077	-0.248978	0.999529	1700003H04Rik	-0.00414552	-18.2889	0.999569	9930038B18Rik	-0.0067382	-19.0481	0.999616	Gm39121	-0.00579052	-18.2559	0.999274
8439	Gm48677	-0.0163273	-18.2666	0.999671	Gm15348	-0.0189605	-19.6994	0.999234	Gm14249	-0.00561209	-16.8937	0.999395	Gm43821	-0.0348892	-0.148666	0.999454	Ell3	0.272668	1.26378	0.999637	Dus4l	1.08516	-0.0733684	0.655195	Cers1	-0.00739414	-18.2619	0.999561	Msantd1	0.00843427	-0.355731	0.999529	Gm14225	-0.00414552	-17.3979	0.999569	4930420G21Rik	-0.0067382	-18.8904	0.999616	Gm31887	-0.00579052	-18.4985	0.999274
8440	4933438B17Rik	-0.0163273	-18.8048	0.999671	Gm9871	-0.0189605	-19.0141	0.999234	Olfr954	-0.00561209	-17.4908	0.999395	Gm28387	-0.0348892	-0.3827	0.999454	Gm15608	0.272576	1.23134	0.999637	Gpaa1	1.08409	-0.318771	0.656168	Gm31503	-0.00739414	-18.0847	0.999561	4930447K03Rik	0.00843427	-0.176789	0.999529	Gm42825	-0.00414552	-17.0379	0.999569	Gm37525	-0.0067382	-18.2236	0.999616	Gm28307	-0.00579052	-19.0927	0.999274
8441	6330576A10Rik	-0.0163273	-17.9286	0.999671	Tssk1	-0.0189605	-19.126	0.999234	Gm11419	-0.00561209	-17.3511	0.999395	Gm12866	-0.0348892	-0.22965	0.999454	Gm36543	0.272546	1.14955	0.999637	Gm42670	1.0834	1.22768	0.656779	Olfr299	-0.00739414	-18.1102	0.999561	6430571L13Rik	0.00824684	0.0890572	0.999529	Gm42827	-0.00414552	-15.9781	0.999569	Gm2018	-0.0067382	-18.604	0.999616	Gm7849	-0.00579052	-18.5571	0.999274
8442	4930572K03Rik	-0.0163273	-19.0519	0.999671	Gnrhr	-0.0189605	-19.8072	0.999234	Gm50070	-0.00561209	-16.7543	0.999395	Gm48249	-0.0348892	-0.225752	0.999454	Gm49719	0.272485	1.20568	0.999637	Exd1	1.08287	1.86725	0.657216	B230334C09Rik	-0.00739414	-18.1476	0.999561	Rhobtb2	0.00821801	0.159554	0.999529	Gm20387	-0.00414552	-16.719	0.999569	Gm47979	-0.0067382	-19.5188	0.999616	Gm48790	-0.00579052	-18.6388	0.999274
8443	Gm39375	-0.0163273	-17.8566	0.999671	Gm2453	-0.0189605	-19.0758	0.999234	Gm11697	-0.00561209	-17.0482	0.999395	Gm16192	-0.0349053	-0.453558	0.999454	Ccsap	0.272363	1.15439	0.999637	Babam2	1.08256	-0.120113	0.657431	Tktl2	-0.00739414	-17.6043	0.999561	Drd1	0.00808825	-0.733203	0.999529	Vmn2r85	-0.00414552	-16.4392	0.999569	Gm12326	-0.0067382	-18.4089	0.999616	Gm26630	-0.00579052	-18.3008	0.999274
8444	Prl2c3	-0.0163273	-18.5409	0.999671	Gm17039	-0.0189605	-19.5372	0.999234	Gm37359	-0.00561209	-16.9244	0.999395	Olfr921	-0.0349053	-0.424044	0.999454	Skint6	0.272363	0.403189	0.999637	2310002F09Rik	1.08208	0.826478	0.657869	Gm33466	-0.00739414	-17.6152	0.999561	Il17d	0.00792965	0.0690458	0.999529	Gm50306	-0.00414552	-18.4393	0.999569	Gm10802	-0.0067382	-18.7341	0.999616	Prdm13	-0.00579052	-18.8907	0.999274
8445	Gm48544	-0.0163273	-17.6959	0.999671	Gm49472	-0.0189605	-19.2893	0.999234	Gm15342	-0.00561209	-16.8606	0.999395	Gm35229	-0.0349053	-0.359119	0.999454	Zcwpw1	0.272302	0.125633	0.999637	Gm16062	1.08189	0.313962	0.658018	Gm12066	-0.00739414	-18.9125	0.999561	Cyp4f39	0.00767014	-0.0137874	0.999529	Gm45091	-0.00414552	-16.5538	0.999569	Mc2r	-0.0067382	-18.4174	0.999616	Olfr148	-0.00579052	-18.6784	0.999274
8446	Gm19541	-0.0163273	-19.3113	0.999671	Cldn20	-0.0189605	-19.1637	0.999234	Gm16838	-0.00561209	-17.5717	0.999395	Gm15756	-0.0349214	-0.424486	0.999454	Zfp64	0.272196	-0.237802	0.999637	Specc1l	1.08105	-0.22406	0.658721	Gm43066	-0.00739414	-18.1432	0.999561	BC024063	0.00752596	-0.11651	0.999529	Gm29151	-0.00414552	-16.951	0.999569	Gm35147	-0.0067382	-17.8764	0.999616	Gm50288	-0.00579052	-18.6445	0.999274
8447	Gm16551	-0.0163273	-18.0366	0.999671	Gm34808	-0.0189605	-19.4482	0.999234	Gm11587	-0.00561209	-16.9738	0.999395	Gm31834	-0.0349214	-0.592742	0.999454	Gm6034	0.27218	-0.15903	0.999637	1700123O12Rik	1.08075	4.97244	0.658977	4930538E20Rik	-0.00739414	-18.1914	0.999561	Med15	0.00749713	-0.0921087	0.999529	Wbp2nl	-0.00414552	-18.0087	0.999569	Dlx1as	-0.0067382	-18.4304	0.999616	4930480G23Rik	-0.00579052	-18.8932	0.999274
8448	Gm20745	-0.0163273	-18.0815	0.999671	Gm17232	-0.0189605	-19.2042	0.999234	Gm45627	-0.00561209	-17.8062	0.999395	Nps	-0.0349214	-0.624636	0.999454	Gm45494	0.271906	0.99703	0.999637	Upk3b	1.08048	1.09319	0.659209	Gm15985	-0.00739414	-18.1009	0.999561	Rwdd3	0.00749713	-0.285666	0.999529	Gm26544	-0.00414552	-17.4812	0.999569	Defa25	-0.0067382	-19.0305	0.999616	Gm16054	-0.00579052	-18.2219	0.999274
8449	Gm42500	-0.0163273	-18.1871	0.999671	Gm13802	-0.0189605	-19.2518	0.999234	Gm45650	-0.00561209	-17.1822	0.999395	Gm41717	-0.0349214	-0.440392	0.999454	Spx	0.271906	1.7751	0.999637	Tnpo2	1.08026	-0.240315	0.65935	2610035F20Rik	-0.00739414	-18.1813	0.999561	Fbxl18	0.00746829	-0.190241	0.999529	Scgb2b26	-0.00414552	-18.3045	0.999569	Gm19557	-0.0067382	-18.0727	0.999616	Gm15689	-0.00579052	-18.7758	0.999274
8450	Gm35031	-0.0163273	-18.1624	0.999671	Gm14496	-0.0189605	-19.2696	0.999234	Gm16540	-0.00561209	-17.9484	0.999395	Gm15890	-0.0349214	-0.334636	0.999454	Pdk1	0.271586	-0.082894	0.999637	2310039H08Rik	1.08003	-0.277771	0.659368	Usp46os2	-0.00739414	-19.0709	0.999561	P2ry13	0.00743946	0.605907	0.999529	Gm47658	-0.00414552	-17.1396	0.999569	Gm11175	-0.0067382	-18.6935	0.999616	Gm6205	-0.00579052	-18.6561	0.999274
8451	Gjd4	-0.0163273	-19.0695	0.999671	Gm36328	-0.0189605	-18.9685	0.999234	Clec4a4	-0.00561209	-17.377	0.999395	Gm29322	-0.0349214	-0.460233	0.999454	2210406O10Rik	0.271358	0.428778	0.999637	Gm47523	1.07999	3.52855	0.659368	Gm42700	-0.00739414	-18.2891	0.999561	Gm14401	0.00743946	0.813126	0.999529	4930513L16Rik	-0.00414552	-16.6553	0.999569	Etnppl	-0.0067382	-18.4269	0.999616	Gm44073	-0.00579052	-17.7981	0.999274
8452	Olfr1382	-0.0163273	-18.2263	0.999671	Gm45924	-0.0189605	-19.3544	0.999234	Vmn1r40	-0.00561209	-16.9109	0.999395	Perm1	-0.0349374	-0.275375	0.999454	Gm12981	0.271358	0.548131	0.999637	Lrit2	1.07968	3.33063	0.659641	Olfr520	-0.00739414	-18.3282	0.999561	F730311O21Rik	0.00738179	0.440352	0.999529	Gm20052	-0.00414552	-16.6126	0.999569	1810010K12Rik	-0.0067382	-18.254	0.999616	Gm4922	-0.00579052	-18.0135	0.999274
8453	4930563E18Rik	-0.0163273	-18.2216	0.999671	4833422M21Rik	-0.0189605	-19.9432	0.999234	Gm44264	-0.00561209	-17.0367	0.999395	Olfr78	-0.0349374	-0.642166	0.999454	Kcnu1	0.271266	0.364013	0.999637	Bicral	1.07932	-0.190163	0.659964	F730035P03Rik	-0.00739414	-19.099	0.999561	Was	0.00738179	0.650136	0.999529	Gm12498	-0.00414552	-16.5823	0.999569	4930458B22Rik	-0.0067382	-18.2848	0.999616	Gm48453	-0.00579052	-19.1426	0.999274
8454	Gm37350	-0.0163273	-18.5116	0.999671	Vmn1r214	-0.0189605	-19.0057	0.999234	Gm14236	-0.00561209	-16.6621	0.999395	Gm45733	-0.0349535	-0.557324	0.999454	Styxl1	0.271099	0.0902649	0.999637	Bmp5	1.07924	3.00536	0.659989	Gm10226	-0.00739414	-17.8697	0.999561	Gm34093	0.00738179	0.212429	0.999529	4930488B22Rik	-0.00414552	-16.6969	0.999569	Gm48421	-0.0067382	-17.9327	0.999616	Gm14124	-0.00579052	-18.5703	0.999274
8455	4930502A04Rik	-0.0163273	-17.9408	0.999671	Gm26854	-0.0189605	-19.7539	0.999234	Vmn2r117	-0.00561209	-17.8216	0.999395	Nlrp1a	-0.0349535	-0.646518	0.999454	Lrrc56	0.271053	-0.0832954	0.999637	Prss30	1.07916	2.65037	0.65999	Gm47897	-0.00739414	-18.4397	0.999561	Gm40658	0.00735295	0.0107505	0.999529	4930448F12Rik	-0.00414552	-17.7353	0.999569	Gm15942	-0.0067382	-17.7992	0.999616	Olfr15	-0.00579052	-19.3365	0.999274
8456	Gm3054	-0.0163273	-18.9038	0.999671	Gm48913	-0.0189605	-18.9186	0.999234	Vmn2r107	-0.00561209	-16.2534	0.999395	Gm48075	-0.0349535	-0.577769	0.999454	Dusp16	0.270474	-0.107484	0.999637	Fam163b	1.07913	3.07266	0.65999	Vmn1r2	-0.00739414	-18.7307	0.999561	Igkv6-17	0.00735295	0.0781885	0.999529	Gm48799	-0.00414552	-16.3846	0.999569	Spag11a	-0.0067382	-18.3942	0.999616	Gm32780	-0.00579052	-18.5338	0.999274
8457	Gm40828	-0.0163273	-18.4131	0.999671	Pcsk2os2	-0.0189605	-19.2481	0.999234	Vmn2r90	-0.00561209	-16.5576	0.999395	Gm14827	-0.0349535	-0.635848	0.999454	Pde3b	0.2702	0.109283	0.999637	Ak3	1.0789	-0.28494	0.660139	Gm38143	-0.00739414	-17.7271	0.999561	Gm45307	0.00735295	0.369773	0.999529	Pnpla5	-0.00414552	-17.6529	0.999569	Gm48301	-0.0067382	-18.0372	0.999616	Olfr984	-0.00579052	-18.8089	0.999274
8458	4930438A08Rik	-0.0163273	-18.5487	0.999671	4930554I06Rik	-0.0189605	-19.4845	0.999234	Gm49736	-0.00561209	-17.3664	0.999395	Cd226	-0.0349696	-0.565679	0.999454	Gm21860	0.269865	0.08242	0.999637	B3gnt3	1.07888	0.324751	0.660139	Gm45004	-0.00739414	-17.9425	0.999561	6030445D17Rik	0.00735295	0.389466	0.999529	Gm34732	-0.00414552	-16.5946	0.999569	Olfr702	-0.0067382	-18.8667	0.999616	Ccl27b	-0.00579052	-18.5744	0.999274
8459	Gm454	-0.0163273	-18.1471	0.999671	Gm44020	-0.0189605	-19.2691	0.999234	Gm38096	-0.00561209	-17.3774	0.999395	Gm33180	-0.0349696	-0.883828	0.999454	Slc25a28	0.269317	-0.15964	0.999637	Tssk3	1.07876	2.93014	0.660197	Gm26769	-0.00739414	-17.8384	0.999561	Gm44238	0.00735295	0.328919	0.999529	Olfr215	-0.00414552	-17.5245	0.999569	Gm50227	-0.0067382	-18.1537	0.999616	Gm3892	-0.00579052	-18.9286	0.999274
8460	Gm32335	-0.0163273	-18.1675	0.999671	Gm44692	-0.0189605	-19.3913	0.999234	1700072B07Rik	-0.00561209	-17.4782	0.999395	Gm45237	-0.0349696	-0.63338	0.999454	Tfap2c	0.269271	-0.00311286	0.999637	Slc14a1	1.07834	1.33606	0.660586	4930474M22Rik	-0.00739414	-18.7722	0.999561	Cdh7	0.00732412	0.350867	0.999529	Olfr18	-0.00414552	-16.9499	0.999569	Gm48187	-0.0067382	-18.1782	0.999616	Glrp1	-0.00579052	-19.5796	0.999274
8461	Vmn1r204	-0.0163273	-17.6982	0.999671	Gm34250	-0.0189605	-18.8767	0.999234	Olfr149	-0.00561209	-17.2864	0.999395	Apol7e	-0.0349696	-0.556539	0.999454	Card14	0.26886	0.178852	0.999637	Ret	1.07793	0.394474	0.660901	Dlx1as	-0.00739414	-18.4371	0.999561	Gm10134	0.00732412	0.259887	0.999529	Gm11494	-0.00414552	-17.3114	0.999569	4930483O08Rik	-0.0067382	-19.0343	0.999616	Gm12406	-0.00579052	-19.0943	0.999274
8462	Vmn1r206	-0.0163273	-18.0416	0.999671	Kcnv2	-0.0189605	-20.0132	0.999234	Vmn2r94	-0.00561209	-16.5125	0.999395	Gm12145	-0.0349856	-0.764629	0.999454	Akap8l	0.268479	-0.197887	0.999637	Rnf34	1.07757	-0.285861	0.661159	Gm12506	-0.00739414	-17.9828	0.999561	A130077B15Rik	0.00732412	0.348039	0.999529	Gm15850	-0.00414552	-17.8625	0.999569	Gm7697	-0.0067382	-18.2153	0.999616	Gm10135	-0.00579052	-19.3564	0.999274
8463	Gm11309	-0.0163273	-18.9662	0.999671	Gm15413	-0.0189605	-19.4244	0.999234	Gm34474	-0.00561209	-17.1309	0.999395	Krt28	-0.0349856	-1.06376	0.999454	Gm37529	0.268357	0.728974	0.999637	Cacna2d1	1.07744	-0.656963	0.661242	Gm6145	-0.00739414	-17.6637	0.999561	1700026J12Rik	0.00726645	-0.30109	0.999529	Gm46526	-0.00414552	-16.804	0.999569	Gm45408	-0.0067382	-18.3324	0.999616	Gm47843	-0.00579052	-18.3177	0.999274
8464	Cyp3a41a	-0.0163273	-18.9603	0.999671	Gm13625	-0.0189605	-19.4364	0.999234	Arrdc5	-0.00561209	-16.2546	0.999395	Gm43330	-0.0350017	-0.884309	0.999454	Rbm33	0.268205	-0.195908	0.999637	Asic1	1.07722	2.33573	0.661416	Gm48762	-0.00739414	-18.5811	0.999561	1700061I17Rik	0.00726645	-0.0989976	0.999529	Vmn2r-ps130	-0.00414552	-17.2666	0.999569	Gm34299	-0.0067382	-18.0653	0.999616	Gm14232	-0.00579052	-18.3438	0.999274
8465	Gm5565	-0.0163273	-17.8322	0.999671	Gm13631	-0.0189605	-19.1331	0.999234	Vmn2r108	-0.00561209	-17.1931	0.999395	Gm28209	-0.0350017	-0.70204	0.999454	Krt15	0.268068	0.129413	0.999637	Tmem189	1.07702	-0.245573	0.661558	Gm50145	-0.00739414	-18.5075	0.999561	Gm20753	0.00723761	-0.167449	0.999529	7530414M10Rik	-0.00414552	-17.3793	0.999569	Olfr290	-0.0067382	-19.0273	0.999616	Olfr1043	-0.00579052	-19.2161	0.999274
8466	Gm6309	-0.0163273	-18.9816	0.999671	Olfr310	-0.0189605	-19.5727	0.999234	Krtap9-3	-0.00561209	-16.838	0.999395	Smim9	-0.0350017	-0.844978	0.999454	Cant1	0.267748	-0.177747	0.999637	Gimap4	1.07684	1.98432	0.661583	Gm48970	-0.00739414	-19.0034	0.999561	Gm17477	0.00723761	0.00480253	0.999529	Prame	-0.00414552	-16.0873	0.999569	Gm37839	-0.0067382	-17.7946	0.999616	Usp46os1	-0.00579052	-19.3344	0.999274
8467	Gm47153	-0.0163273	-18.5376	0.999671	4933422A05Rik	-0.0189605	-19.4758	0.999234	1700025C18Rik	-0.00561209	-17.2035	0.999395	Olfr12	-0.0350178	-0.813237	0.999454	2810002D19Rik	0.267534	-0.183645	0.999637	Bloc1s6os	1.07517	1.13774	0.662993	9930038B18Rik	-0.00739414	-19.0549	0.999561	Gm12472	0.00723761	-0.114518	0.999529	Vmn2r114	-0.00414552	-16.8481	0.999569	Gm13709	-0.0067382	-18.7593	0.999616	0610031O16Rik	-0.00579052	-18.5104	0.999274
8468	Gm6370	-0.0163273	-18.2311	0.999671	Gm34350	-0.0189605	-19.2005	0.999234	Gm49964	-0.00561209	-17.2402	0.999395	Rhox8	-0.0350338	-1.25096	0.999454	Gm16552	0.267458	0.7866	0.999637	Ccdc22	1.07479	-0.0749409	0.6633	Gm30931	-0.00739414	-18.2171	0.999561	Gm5602	0.00723761	0.0406907	0.999529	Vmn2r115	-0.00414552	-16.6951	0.999569	Gm13707	-0.0067382	-18.291	0.999616	Olfr1364	-0.00579052	-18.4815	0.999274
8469	4930557F10Rik	-0.0163273	-18.391	0.999671	Gm50133	-0.0189605	-18.9586	0.999234	Vmn1r228	-0.00561209	-17.0135	0.999395	2310068J16Rik	-0.0352106	0.476288	0.999454	Klhl35	0.267397	0.831554	0.999637	Rnf111	1.07474	-0.231134	0.6633	Gm11175	-0.00739414	-18.7002	0.999561	Gm47956	0.00723761	0.0589448	0.999529	Vmn2r117	-0.00414552	-17.7811	0.999569	Olfr491	-0.0067382	-18.1669	0.999616	Ifnk	-0.00579052	-19.1291	0.999274
8470	Gm31432	-0.0163273	-17.9572	0.999671	Rergl	-0.0189605	-19.1652	0.999234	Cd300ld2	-0.00561209	-17.0268	0.999395	Teddm2	-0.0353713	0.316478	0.999454	Plcxd2	0.266879	0.403571	0.999637	Mia3	1.07471	-0.197284	0.6633	1700092C17Rik	-0.00739414	-17.9504	0.999561	Gm40375	0.00723761	-0.382378	0.999529	Gm48102	-0.00414552	-18.1571	0.999569	Gm32554	-0.0067382	-17.6949	0.999616	Gm19583	-0.00579052	-18.6589	0.999274
8471	Gm12223	-0.0163273	-17.9561	0.999671	Gm33472	-0.0189605	-19.2569	0.999234	Gm14397	-0.00561209	-16.9215	0.999395	Jrk	-0.0359981	0.417659	0.999454	Kdm2b	0.266849	-0.348004	0.999637	Gm10432	1.07446	1.77186	0.663418	Gm16050	-0.00739414	-17.9546	0.999561	Gm20539	0.00720878	-0.101603	0.999529	Gm48503	-0.00414552	-17.8326	0.999569	Olfr506	-0.0067382	-17.7212	0.999616	Vmn2r63	-0.00579052	-18.709	0.999274
8472	Satl1	-0.0163273	-18.3978	0.999671	Rhox2f	-0.0189605	-19.6801	0.999234	Vmn1r16	-0.00561209	-17.8682	0.999395	Iglc2	-0.0367534	0.0184787	0.999454	Sox15	0.266636	1.99677	0.999637	Adh4	1.07444	24.0118	0.663418	Gm41787	-0.00739414	-17.4172	0.999561	Olfr1420	0.00720878	-0.143215	0.999529	Gm32305	-0.00414552	-16.7083	0.999569	Olfr509	-0.0067382	-18.7883	0.999616	Gm17218	-0.00579052	-18.7437	0.999274
8473	Gsx1	-0.0163273	-18.4275	0.999671	Kirrel3os	-0.0189605	-19.1616	0.999234	Vmn1r229	-0.00561209	-18.202	0.999395	Zfp281	-0.0370105	0.280767	0.999454	Gm2415	0.266636	-0.118744	0.999637	Gm30042	1.07377	4.06989	0.664065	1700128A07Rik	-0.00739414	-17.5833	0.999561	Myoz1	0.00720878	-0.650426	0.999529	Cyp2d11	-0.00414552	-17.7342	0.999569	Magel2	-0.0067382	-18.9084	0.999616	AU015836	-0.00579052	-19.2202	0.999274
8474	Gm13881	-0.0163273	-17.8958	0.999671	Klra7	-0.0189605	-19.2998	0.999234	Vmn1r17	-0.00561209	-16.2546	0.999395	Gm47484	-0.0371391	0.392778	0.999454	Gm43149	0.266605	0.617168	0.999637	Cyp2d34	1.07305	3.19181	0.664729	Olfr70	-0.00739414	-19.1861	0.999561	Tbx6	0.00720878	-0.278338	0.999529	Gm11534	-0.00414552	-17.2371	0.999569	Nat1	-0.0067382	-17.5468	0.999616	1700009N14Rik	-0.00579052	-18.5041	0.999274
8475	Gm26597	-0.0163273	-18.3727	0.999671	Ighv14-2	-0.0189605	-19.4969	0.999234	Wfdc11	-0.00561209	-16.9724	0.999395	Strn	-0.0372596	0.260751	0.999454	2610306M01Rik	0.266361	-0.0336833	0.999637	2310034O05Rik	1.07258	2.95321	0.665144	Rtp2	-0.00739414	-18.9541	0.999561	Htr2a	0.00717994	-0.542383	0.999529	Gm29202	-0.00414552	-17.5467	0.999569	Gm50419	-0.0067382	-17.5731	0.999616	Lpar5	-0.00579052	-19.0312	0.999274
8476	4930505K14Rik	-0.0163273	-19.0732	0.999671	Gm50114	-0.0189605	-18.9745	0.999234	Olfr963	-0.00561209	-17.128	0.999395	C030005K06Rik	-0.0372998	0.21065	0.999454	Gm33195	0.266255	0.898386	0.999637	Gtf2a2	1.07239	0.0105639	0.665229	Gm7682	-0.00739414	-18.7261	0.999561	Gm5087	0.00715111	-0.668971	0.999529	Ugt2b37	-0.00414552	-17.5786	0.999569	Gm45024	-0.0067382	-19.1008	0.999616	Mptx2	-0.00579052	-20.1565	0.999274
8477	Cyp3a16	-0.0163273	-18.7484	0.999671	Gata5os	-0.0189605	-19.1527	0.999234	Gm35077	-0.00561209	-17.6017	0.999395	Smtn	-0.0374685	0.107219	0.999454	Pcdhb13	0.26624	1.70961	0.999637	Muc5ac	1.07233	2.53717	0.665229	1700100I10Rik	-0.00739414	-17.7262	0.999561	Vpreb2	0.00715111	-0.691546	0.999529	Gm45864	-0.00414552	-17.2601	0.999569	Gm34678	-0.0067382	-18.1322	0.999616	4921509O07Rik	-0.00579052	-19.2001	0.999274
8478	Vmn1r195	-0.0163273	-18.582	0.999671	Gm8882	-0.0189605	-19.3615	0.999234	Gm28967	-0.00561209	-17.4698	0.999395	Gm16133	-0.0374926	-0.121581	0.999454	Gm42938	0.266179	1.4638	0.999637	Hoxc9	1.07229	1.31318	0.665229	Gm12326	-0.00739414	-18.4156	0.999561	Zswim2	0.00712227	-0.851649	0.999529	Olfr9	-0.00414552	-16.6055	0.999569	Gm44850	-0.0067382	-18.1096	0.999616	Gm50270	-0.00579052	-18.279	0.999274
8479	Gm50442	-0.0163273	-18.1286	0.999671	Gm5463	-0.0189605	-19.2915	0.999234	Gm36684	-0.00561209	-16.9006	0.999395	A330015K06Rik	-0.0374926	-0.0333969	0.999454	Gm36445	0.266148	1.53139	0.999637	Stk39	1.07228	-0.188491	0.665229	Gm42681	-0.00739414	-18.3979	0.999561	Gm43698	0.00712227	-0.946064	0.999529	Kbtbd8os	-0.00414552	-16.2801	0.999569	Gm48558	-0.0067382	-17.996	0.999616	Gm47806	-0.00579052	-18.805	0.999274
8480	Gm28441	-0.0163273	-17.7764	0.999671	Gm4961	-0.0189605	-19.5215	0.999234	Gm45469	-0.00561209	-17.4571	0.999395	Fam71d	-0.0375489	0.320796	0.999454	Gm43462	0.265859	0.202955	0.999637	Gzmm	1.07182	0.221641	0.66557	Gm3259	-0.00739414	-18.0618	0.999561	Gm44265	0.00712227	-0.420658	0.999529	Krtap5-4	-0.00414552	-17.9148	0.999569	Srp54b	-0.0067382	-18.1475	0.999616	Gm9991	-0.00579052	-18.3376	0.999274
8481	4930442G15Rik	-0.0163273	-18.2141	0.999671	Gm45168	-0.0189605	-19.6244	0.999234	Gm48072	-0.00561209	-17.5689	0.999395	Skint5	-0.0376694	-0.268629	0.999454	Mib2	0.265356	-0.135123	0.999637	Hormad2	1.07179	2.66919	0.66557	Gm32507	-0.00739414	-17.9559	0.999561	Gm48633	0.00712227	-0.988946	0.999529	Gm50025	-0.00414552	-17.4347	0.999569	Gm42700	-0.0067382	-18.2824	0.999616	D530014G21Rik	-0.00579052	-18.7088	0.999274
8482	Olfr1366	-0.0163273	-18.8265	0.999671	Hottip	-0.0189605	-19.2494	0.999234	Gm49636	-0.00561209	-16.8445	0.999395	Krt32	-0.0378141	-0.436511	0.999454	Fbxo46	0.265204	0.110764	0.999637	Cldn2	1.07158	2.5519	0.665737	E330014E10Rik	-0.00739414	-18.0161	0.999561	Grin3b	0.00712227	-0.659146	0.999529	Gm11574	-0.00414552	-17.066	0.999569	Gm48923	-0.0067382	-18.71	0.999616	Tmc2	-0.00579052	-19.0567	0.999274
8483	Gm37068	-0.0163273	-18.6645	0.999671	Gm32432	-0.0189605	-19.4989	0.999234	Krtap16-1	-0.00561209	-16.6146	0.999395	Rpain	-0.0384006	0.287328	0.999454	Sgsh	0.264899	0.133175	0.999637	Ppie	1.07128	-0.276406	0.665995	4930500A05Rik	-0.00739414	-17.8578	0.999561	Lmln	0.00712227	-0.0148442	0.999529	Gm33801	-0.00414552	-16.9963	0.999569	Rex2	-0.0067382	-17.7218	0.999616	Gm11823	-0.00579052	-18.6101	0.999274
8484	4930563M21Rik	-0.0163273	-17.8647	0.999671	Gm13583	-0.0189605	-19.7313	0.999234	Gm11567	-0.00561209	-17.3247	0.999395	Prkacb	-0.038473	0.176408	0.999454	Homer1	0.264564	-0.309321	0.999637	Mocs3	1.07095	-0.104642	0.666286	1700044C05Rik	-0.00739414	-17.892	0.999561	Insl5	0.00712227	-0.951813	0.999529	4930433I11Rik	-0.00414552	-17.0771	0.999569	Olfr690	-0.0067382	-17.8945	0.999616	2310003L06Rik	-0.00579052	-18.9125	0.999274
8485	Gm44593	-0.0163273	-19.0725	0.999671	Gm50152	-0.0189605	-19.4554	0.999234	Krtap9-1	-0.00561209	-17.9126	0.999395	Gm17545	-0.0387622	0.364499	0.999454	Mapkapk5	0.264503	0.176549	0.999637	Traf3ip1	1.07077	0.12344	0.666411	Gm44593	-0.00739414	-18.927	0.999561	Gm3848	0.00709344	-0.941701	0.999529	Gm38997	-0.00414552	-17.0771	0.999569	Gm18870	-0.0067382	-17.9193	0.999616	Gm47761	-0.00579052	-18.7505	0.999274
8486	Gm13793	-0.0163273	-18.5512	0.999671	Gm43893	-0.0189605	-19.5763	0.999234	Gm11569	-0.00561209	-16.9948	0.999395	Srpx	-0.0387863	-0.00417716	0.999454	Zfp948	0.264503	-0.284986	0.999637	Art1	1.07022	1.33687	0.666935	Mup13	-0.00739414	-18.165	0.999561	Adck2	0.00667533	-0.0255092	0.999529	Gm42948	-0.00414552	-17.1972	0.999569	Gm35890	-0.0067382	-18.2528	0.999616	Gm48505	-0.00579052	-18.72	0.999274
8487	Gm47887	-0.0163273	-18.0605	0.999671	Hoxd11	-0.0189605	-19.3305	0.999234	Gm49898	-0.00561209	-17.4489	0.999395	Gm43069	-0.0387944	0.115467	0.999454	Gbp9	0.264153	-0.0228782	0.999637	Ccnb1ip1	1.06944	1.95831	0.667642	Gm37525	-0.00739414	-18.2303	0.999561	Zfp469	0.00663207	-0.102369	0.999529	Gm4884	-0.00414552	-17.0771	0.999569	Gm5096	-0.0067382	-17.9842	0.999616	Scgb2b24	-0.00579052	-19.0176	0.999274
8488	Spdye4b	-0.0163273	-18.7841	0.999671	1700109G14Rik	-0.0189605	-19.2519	0.999234	4930564D02Rik	-0.00561209	-16.1877	0.999395	Gm47956	-0.0388104	0.0120333	0.999454	Ahi1	0.263863	-0.292424	0.999637	Dtwd2	1.06931	0.267436	0.66766	Gm45350	-0.00739414	-18.1122	0.999561	Ybx2	0.00663207	0.240267	0.999529	4930571N24Rik	-0.00414552	-16.4888	0.999569	Platr28	-0.0067382	-18.6356	0.999616	Catspere1	-0.00579052	-18.8681	0.999274
8489	Gm33222	-0.0163273	-18.4677	0.999671	4930548H24Rik	-0.0189605	-19.2807	0.999234	Gm37855	-0.00561209	-17.6303	0.999395	Slc22a27	-0.0388426	0.329026	0.999454	Gm11273	0.26365	0.785664	0.999637	Lrrc36	1.06931	0.856189	0.66766	4933402N03Rik	-0.00739414	-17.5525	0.999561	Coq8a	0.00647348	-0.140133	0.999529	4930541O19Rik	-0.00414552	-17.0284	0.999569	1700092C17Rik	-0.0067382	-17.9437	0.999616	Gm3033	-0.00579052	-18.2374	0.999274
8490	Gm15669	-0.0163273	-18.2366	0.999671	4930556J02Rik	-0.0189605	-19.1902	0.999234	Gm11563	-0.00561209	-16.4113	0.999395	Gm31898	-0.0388426	-0.0377117	0.999454	Lancl2	0.263269	-0.0427615	0.999637	Psmd7	1.06916	0.0737122	0.66776	Gm15419	-0.00739414	-18.4543	0.999561	Gsdmc4	0.00605537	-0.322971	0.999529	Vmn2r58	-0.00414552	-16.5199	0.999569	Gm26626	-0.0067382	-18.6747	0.999616	Gm43619	-0.00579052	-18.3507	0.999274
8491	Ins1	-0.0163273	-18.9995	0.999671	Fam170a	-0.0189605	-18.9419	0.999234	Gm32679	-0.00561209	-16.7594	0.999395	Gm36172	-0.0388747	-0.011762	0.999454	Ctso	0.263041	-0.254579	0.999637	Fam72a	1.06783	0.161072	0.668935	Gm35147	-0.00739414	-17.8831	0.999561	Unc13c	0.00537775	0.105744	0.999529	Gm20420	-0.00414552	-16.5258	0.999569	Gm11493	-0.0067382	-18.4529	0.999616	Gpr165	-0.00579052	-18.6639	0.999274
8492	Arhgap20os	-0.0163273	-18.2178	0.999671	Vmn2r74	-0.0189605	-19.5074	0.999234	Vmn1r6	-0.00561209	-17.3782	0.999395	1700081N11Rik	-0.0388747	0.0475791	0.999454	1700029J07Rik	0.26301	-0.159506	0.999637	Atmin	1.0674	-0.00431971	0.669286	1700128E19Rik	-0.00739414	-18.0169	0.999561	Gm10552	0.00504614	-0.0420055	0.999529	1700007P06Rik	-0.00414552	-16.9201	0.999569	1700095J12Rik	-0.0067382	-17.7838	0.999616	Gm3099	-0.00579052	-18.8861	0.999274
8493	Gm38410	-0.0163273	-18.363	0.999671	Olfr916	-0.0189605	-18.9694	0.999234	Gpr31b	-0.00561209	-16.7142	0.999395	A130077B15Rik	-0.0388908	-0.122078	0.999454	4930503L19Rik	0.262614	0.572405	0.999637	Popdc2	1.06726	1.63329	0.669286	Gm10787	-0.00739414	-18.5196	0.999561	A330035P11Rik	0.00498847	0.284568	0.999529	Gm49540	-0.00414552	-17.005	0.999569	5430403N17Rik	-0.0067382	-17.6718	0.999616	4930473O22Rik	-0.00579052	-18.6668	0.999274
8494	Gm13869	-0.0163273	-17.7671	0.999671	Gm48853	-0.0189605	-19.0984	0.999234	Krtap4-7	-0.00561209	-16.7662	0.999395	Gm14401	-0.0388908	0.0490763	0.999454	Lactb	0.262203	-0.197785	0.999637	Agxt	1.06724	5.16869	0.669286	Gm39132	-0.00739414	-17.7371	0.999561	Gm3636	0.00491639	0.37779	0.999529	Gm35933	-0.00414552	-17.2075	0.999569	Tbpl2	-0.0067382	-18.1402	0.999616	Odaph	-0.00579052	-18.906	0.999274
8495	Tex12	-0.0163273	-18.5669	0.999671	Gm19277	-0.0189605	-19.3537	0.999234	Olfr961	-0.00561209	-16.4796	0.999395	6530401F13Rik	-0.0389069	-0.105955	0.999454	Ctps2	0.262051	-0.338772	0.999637	Ces1g	1.06722	5.12433	0.669286	1700121C08Rik	-0.00739414	-17.7667	0.999561	Cops4	0.00432527	-0.0193384	0.999529	4930539C22Rik	-0.00414552	-16.523	0.999569	Gm35625	-0.0067382	-18.7854	0.999616	1700101O22Rik	-0.00579052	-18.3821	0.999274
8496	Gm48968	-0.0163273	-18.7482	0.999671	Otx2	-0.0189605	-20.0518	0.999234	Gm11938	-0.00561209	-17.6737	0.999395	1700047I17Rik2	-0.0389229	-0.22511	0.999454	Zfp628	0.261868	-0.228811	0.999637	Cux2	1.06704	1.56302	0.669428	Arl4aos	-0.00739414	-17.8625	0.999561	Gm17249	0.00422434	0.0643055	0.999529	4933401H06Rik	-0.00414552	-17.84	0.999569	Csnka2ip	-0.0067382	-18.7085	0.999616	Gm41562	-0.00579052	-18.7142	0.999274
8497	4930471C04Rik	-0.0163273	-17.59	0.999671	Gm4907	-0.0189605	-18.953	0.999234	4930587A21Rik	-0.00561209	-17.4788	0.999395	Gm30270	-0.038939	-0.258233	0.999454	Myh10	0.261822	0.116291	0.999637	Hcn4	1.06675	1.11584	0.66967	2310057N15Rik	-0.00739414	-18.6598	0.999561	Gm4211	0.00409459	-0.488982	0.999529	9330162B11Rik	-0.00414552	-17.1951	0.999569	Gm45121	-0.0067382	-18.2389	0.999616	Gm19610	-0.00579052	-19.3061	0.999274
8498	Cldn34d	-0.0163273	-18.2492	0.999671	Tas2r115	-0.0189605	-19.1272	0.999234	Vmn1r18	-0.00561209	-16.9123	0.999395	Gm3848	-0.038939	-0.174655	0.999454	Gm15563	0.261792	-0.120189	0.999637	Rhcg	1.0665	3.27093	0.669879	Gm14742	-0.00739414	-18.9368	0.999561	Lhfpl4	0.00400808	-0.127721	0.999529	Gm47540	-0.00414552	-15.8483	0.999569	Gm3948	-0.0067382	-17.8296	0.999616	1700034E13Rik	-0.00579052	-18.7735	0.999274
8499	Rp1l1	-0.0163273	-18.3771	0.999671	Gm33594	-0.0189605	-19.2536	0.999234	Gm45368	-0.00561209	-17.3443	0.999395	Gm43623	-0.0389551	-0.224813	0.999454	Gm16153	0.26167	0.748616	0.999637	Dcpp3	1.0664	3.04844	0.669921	Gm44955	-0.00739414	-18.1471	0.999561	B4galt2	0.0038639	-0.230995	0.999529	1700030L20Rik	-0.00414552	-16.5374	0.999569	Ccdc182	-0.0067382	-18.1834	0.999616	Gm49126	-0.00579052	-19.1474	0.999274
8500	Gm15679	-0.0163273	-18.729	0.999671	Gm48825	-0.0189605	-18.6805	0.999234	Gm16554	-0.00561209	-17.9575	0.999395	Nrn1l	-0.0389551	-0.467739	0.999454	Msx3	0.261182	-0.066524	0.999637	Gm5784	1.06623	1.01387	0.669988	Krtap15	-0.00739414	-18.8806	0.999561	Mrpl39	0.00384949	0.0290673	0.999529	Gm42610	-0.00414552	-17.7483	0.999569	Fam90a1a	-0.0067382	-19.1847	0.999616	Gm16725	-0.00579052	-18.3293	0.999274
8501	Csnka2ip	-0.0163273	-18.8607	0.999671	Gm35190	-0.0189605	-19.2582	0.999234	Gm31143	-0.00561209	-17.8289	0.999395	Gm32914	-0.0389551	-0.109055	0.999454	Olfr1124	0.26103	1.97254	0.999637	Slc16a9	1.06587	2.89072	0.670197	Krtap19-2	-0.00739414	-18.0646	0.999561	Dpep1	0.00363322	-0.0822928	0.999529	Gm32052	-0.00414552	-16.4709	0.999569	Olfr472	-0.0067382	-17.8001	0.999616	Gm50430	-0.00579052	-18.3898	0.999274
8502	Vmn1r44	-0.0163273	-18.0678	0.999671	Gm7580	-0.0189605	-19.2747	0.999234	C330011F03Rik	-0.00561209	-16.3992	0.999395	Gm16244	-0.0389551	-0.230221	0.999454	Gm50399	0.260999	0.254912	0.999637	Pcnx2	1.06574	3.26785	0.670273	Gm10229	-0.00739414	-18.0645	0.999561	Armc3	0.00340254	-0.4738	0.999529	4933405L10Rik	-0.00414552	-16.7903	0.999569	Gm50147	-0.0067382	-17.6352	0.999616	Gm37267	-0.00579052	-18.7757	0.999274
8503	Gm37797	-0.0163273	-17.7919	0.999671	Gm13596	-0.0189605	-19.3908	0.999234	Vmn1r21	-0.00561209	-17.0967	0.999395	4930534H18Rik	-0.0390033	-0.252533	0.999454	Ankrd39	0.260954	-0.259868	0.999637	Abhd5	1.06506	-0.224695	0.670932	Tmem274	-0.00739414	-18.3955	0.999561	Gm12609	0.00337371	0.448139	0.999529	Vmn2r61	-0.00414552	-16.4259	0.999569	Vmn2r72	-0.0067382	-18.1498	0.999616	4930555G01Rik	-0.00579052	-18.5972	0.999274
8504	Gm48187	-0.0163273	-18.3304	0.999671	Slco1a4	-0.0189605	-19.4668	0.999234	Gm49901	-0.00561209	-16.64	0.999395	Gm20539	-0.0390193	-0.484041	0.999454	C330011M18Rik	0.260939	0.863512	0.999637	Sec24a	1.06491	-0.181308	0.671041	Gm28515	-0.00739414	-18.6895	0.999561	Nlrc3	0.00322953	0.345102	0.999529	Olfr763	-0.00414552	-17.0093	0.999569	Vmn2r71	-0.0067382	-18.1385	0.999616	Btbd18	-0.00579052	-18.7637	0.999274
8505	Gm36480	-0.0163273	-18.7841	0.999671	Gm49390	-0.0189605	-19.2669	0.999234	Vmn2r-ps130	-0.00561209	-17.3071	0.999395	Gm15406	-0.0390193	-0.432242	0.999454	Thnsl1	0.260878	0.102391	0.999637	Klk10	1.06478	2.3516	0.671116	Gm50376	-0.00739414	-18.0551	0.999561	1700054A03Rik	0.00317186	0.143309	0.999529	Olfr766-ps1	-0.00414552	-17.3606	0.999569	Cdc34b	-0.0067382	-17.847	0.999616	Gm47800	-0.00579052	-18.378	0.999274
8506	Gm30302	-0.0163273	-18.8616	0.999671	4930448E22Rik	-0.0189605	-19.2035	0.999234	Gm34684	-0.00561209	-17.0634	0.999395	6030445D17Rik	-0.0390193	-0.414576	0.999454	Tsks	0.260847	0.735999	0.999637	Sh3bgr	1.06445	2.3065	0.671408	Gm18870	-0.00739414	-17.926	0.999561	Antxr2	0.00308536	0.00496692	0.999529	6330410L21Rik	-0.00414552	-16.7649	0.999569	Gm39128	-0.0067382	-18.3193	0.999616	C030007H22Rik	-0.00579052	-18.5345	0.999274
8507	Gm17606	-0.0163273	-18.2636	0.999671	Prp2	-0.0189605	-20.1645	0.999234	Gm49807	-0.00561209	-16.4207	0.999395	Trim43a	-0.0390193	-0.552006	0.999454	Sprr2a1	0.260786	0.899956	0.999637	Gpat2	1.06196	1.8239	0.673766	Gm39388	-0.00739414	-18.0911	0.999561	Adprm	0.00299885	-0.0313625	0.999529	Gm31172	-0.00414552	-16.7716	0.999569	Gm45095	-0.0067382	-18.2585	0.999616	Gm12762	-0.00579052	-18.8164	0.999274
8508	Gm906	-0.0163273	-17.9847	0.999671	Gm49271	-0.0189605	-19.7922	0.999234	1700001J04Rik	-0.00561209	-17.5229	0.999395	Tmprss11f	-0.0390836	-0.645562	0.999454	1700020A23Rik	0.260786	1.78225	0.999637	Frg2f1	1.0619	0.483404	0.673766	Gm16764	-0.00739414	-17.753	0.999561	Gm43696	0.00291235	-0.0982194	0.999529	Gm19757	-0.00414552	-16.7218	0.999569	C030004G16Rik	-0.0067382	-17.8995	0.999616	Gm37885	-0.00579052	-18.5916	0.999274
8509	Gm45334	-0.0163273	-18.7983	0.999671	Garem2	-0.0189605	-19.1082	0.999234	Olfr291	-0.00561209	-16.9502	0.999395	Spata32	-0.0390997	-0.554829	0.999454	Cep131	0.260741	0.312422	0.999637	Zfp729a	1.0617	0.260621	0.673858	Rex2	-0.00739414	-17.7285	0.999561	Fgf18	0.00282584	-0.113077	0.999529	Gm26560	-0.00414552	-16.6138	0.999569	2310057N15Rik	-0.0067382	-18.6531	0.999616	Defb34	-0.00579052	-19.0699	0.999274
8510	4930466I24Rik	-0.0163273	-17.8249	0.999671	Gm27164	-0.0189605	-19.0653	0.999234	Gm5092	-0.00561209	-17.5949	0.999395	Nsun5	-0.0399273	0.436759	0.999454	Pitpnm2	0.260603	-0.0446237	0.999637	Aifm3	1.06138	1.75051	0.674143	Vmn2r83	-0.00739414	-17.9447	0.999561	Nap1l2	0.00273934	-0.281465	0.999529	Gm33727	-0.00414552	-16.3057	0.999569	Gm44786	-0.0067382	-18.1728	0.999616	D13Ertd608e	-0.00579052	-18.4968	0.999274
8511	4930511E03Rik	-0.0163273	-18.2381	0.999671	Olfr960	-0.0189605	-19.4199	0.999234	Vmn1r22	-0.00561209	-17.0072	0.999395	Gm26550	-0.0401363	0.266414	0.999454	Lyve1	0.260512	1.29896	0.999637	Plcxd3	1.0609	0.966492	0.674537	Zfp986	-0.00739414	-18.5728	0.999561	Hspa1l	0.0027105	-0.1284	0.999529	Gm45253	-0.00414552	-16.8986	0.999569	Olfr554	-0.0067382	-17.9864	0.999616	Gm4872	-0.00579052	-19.4031	0.999274
8512	Gm28515	-0.0163273	-18.835	0.999671	BC061237	-0.0189605	-19.8415	0.999234	Gm14291	-0.00561209	-16.646	0.999395	Ccl27b	-0.0402568	-19.0184	0.999454	Anks1b	0.260451	0.00391893	0.999637	Cpsf7	1.06046	-0.283172	0.674939	Gm49512	-0.00739414	-18.653	0.999561	Gm47475	0.00262399	-0.361249	0.999529	Olfr826	-0.00414552	-17.3114	0.999569	9430073C21Rik	-0.0067382	-18.6171	0.999616	Gm26969	-0.00579052	-18.4381	0.999274
8513	Gm44196	-0.0163273	-18.1477	0.999671	Gm13599	-0.0189605	-19.9056	0.999234	Vmn1r26	-0.00561209	-18.0401	0.999395	Gm11766	-0.0402568	-19.7091	0.999454	Ifnz	0.260238	5.67235	0.999637	Zfp819	1.06024	5.7243	0.675115	Gjd4	-0.00739414	-18.924	0.999561	Extl2	0.00256632	-0.0482239	0.999529	Gm17190	-0.00414552	-16.4947	0.999569	A730009L09Rik	-0.0067382	-18.2717	0.999616	Gm44515	-0.00579052	-18.3533	0.999274
8514	Ugt1a9	-0.0163273	-18.4249	0.999671	Gm20744	-0.0189605	-19.068	0.999234	Vmn2r114	-0.00561209	-16.8886	0.999395	Gm10318	-0.0402568	-18.9659	0.999454	Pds5b	0.260177	-0.32286	0.999637	Krt13	1.05993	3.19075	0.675383	Gm27209	-0.00739414	-18.3171	0.999561	Bcas2	0.0021338	-0.0239445	0.999529	Olfr824	-0.00414552	-17.172	0.999569	Gm16079	-0.0067382	-18.2642	0.999616	E130304I02Rik	-0.00579052	-18.5957	0.999274
8515	Gm12326	-0.0163273	-18.5611	0.999671	4930439D14Rik	-0.0189605	-19.161	0.999234	Gm17087	-0.00561209	-16.5604	0.999395	Fbll1	-0.0402568	-19.3767	0.999454	Gm7706	0.260177	0.126865	0.999637	Ly6g5c	1.05982	4.12712	0.675442	Vmn2r81	-0.00739414	-18.6615	0.999561	Shox2	0.00207613	-1.30353	0.999529	Gm43729	-0.00414552	-16.6712	0.999569	Trim58	-0.0067382	-17.8966	0.999616	Bcl2l10	-0.00579052	-19.0174	0.999274
8516	9130209A04Rik	-0.0163273	-17.8414	0.999671	1700092M07Rik	-0.0189605	-18.7267	0.999234	Gm45901	-0.00561209	-17.6191	0.999395	Prdm13	-0.0402568	-19.3348	0.999454	Ubiad1	0.260162	-0.118559	0.999637	Tspan32	1.05942	3.36444	0.675753	Gm436	-0.00739414	-18.713	0.999561	Spsb3	0.00200404	0.0625191	0.999529	Gm15849	-0.00414552	-16.5458	0.999569	Olfr557	-0.0067382	-18.0124	0.999616	Gm11815	-0.00579052	-19.4893	0.999274
8517	Gm18870	-0.0163273	-18.0715	0.999671	Gm15687	-0.0189605	-19.2857	0.999234	Rab11fip4os2	-0.00561209	-17.3884	0.999395	E130304I02Rik	-0.0402568	-19.0397	0.999454	Unk	0.260085	-0.164594	0.999637	Myh7b	1.05935	3.82615	0.67577	4933435F18Rik	-0.00739414	-18.0538	0.999561	Gm32856	0.00194637	0.0816123	0.999529	Olfr818	-0.00414552	-17.1647	0.999569	Gm45350	-0.0067382	-18.1055	0.999616	Gm33732	-0.00579052	-18.915	0.999274
8518	Gm32005	-0.0163273	-18.2219	0.999671	Gm17116	-0.0189605	-19.0256	0.999234	Vmn2r115	-0.00561209	-16.7355	0.999395	Gm9125	-0.0402568	-19.3169	0.999454	Kctd21	0.259659	0.00731504	0.999637	Npdc1	1.0591	-0.0940199	0.675979	Gm45670	-0.00739414	-17.8738	0.999561	Daxx	0.00185986	0.0230037	0.999529	Gm36602	-0.00414552	-15.9759	0.999569	Gm34838	-0.0067382	-18.1795	0.999616	9330117O12Rik	-0.00579052	-18.8116	0.999274
8519	Gm45391	-0.0163273	-17.7341	0.999671	Gm49786	-0.0189605	-18.815	0.999234	Olfr983	-0.00561209	-16.6801	0.999395	Gm15046	-0.0402568	-19.4485	0.999454	Bicra	0.259217	-0.135463	0.999637	Zdhhc19	1.05878	3.36478	0.676248	5430402E10Rik	-0.00739414	-18.385	0.999561	Asmt	0.00161477	0.389383	0.999529	1700027A07Rik	-0.00414552	-17.2624	0.999569	Gm12352	-0.0067382	-18.1509	0.999616	Olfr922	-0.00579052	-18.4589	0.999274
8520	9530014B07Rik	-0.0163273	-19.5019	0.999671	1700001F09Rik	-0.0189605	-19.3079	0.999234	Olfr981	-0.00561209	-18.0952	0.999395	E130111B04Rik	-0.0402568	-19.1983	0.999454	Nectin3	0.258577	-0.154153	0.999637	9130409I23Rik	1.05874	3.00018	0.676248	Gm10856	-0.00739414	-18.2316	0.999561	Tppp2	0.00161477	0.681946	0.999529	C230029F24Rik	-0.00414552	-16.2957	0.999569	4930551I23Rik	-0.0067382	-18.3938	0.999616	Gm48342	-0.00579052	-19.0682	0.999274
8521	Gm32531	-0.0163273	-18.6288	0.999671	Gm48901	-0.0189605	-19.1679	0.999234	Olfr975	-0.00561209	-17.41	0.999395	Gm13773	-0.0402568	-19.1929	0.999454	C8g	0.258456	0.223653	0.999637	Sowaha	1.05854	1.48462	0.676282	A830019L24Rik	-0.00739414	-17.9331	0.999561	Lrrtm2	0.00161477	0.463846	0.999529	4930558N11Rik	-0.00414552	-17.7852	0.999569	Gm39117	-0.0067382	-18.5924	0.999616	4930467E23Rik	-0.00579052	-19.2071	0.999274
8522	Gm33466	-0.0163273	-17.7607	0.999671	Hist1h2bl	-0.0189605	-18.7742	0.999234	Olfr1412	-0.00561209	-17.047	0.999395	Gm17203	-0.0402568	-19.3688	0.999454	Pimreg	0.258242	0.720353	0.999637	Kirrel2	1.05853	3.19793	0.676282	1700021L23Rik	-0.00739414	-18.6941	0.999561	Gm47043	0.00161477	0.572684	0.999529	Olfr807	-0.00414552	-16.478	0.999569	Gm49019	-0.0067382	-17.7678	0.999616	4930570G19Rik	-0.00579052	-18.9256	0.999274
8523	Noto	-0.0163273	-18.9897	0.999671	Gm48801	-0.0189605	-18.7348	0.999234	Vmn1r234	-0.00561209	-17.0506	0.999395	Lipo1	-0.0402568	-19.1846	0.999454	Gm26549	0.257862	-0.0292858	0.999637	Spag17	1.05853	3.05394	0.676282	4930420G21Rik	-0.00739414	-18.8971	0.999561	BC049762	0.00160035	0.188194	0.999529	Gm44442	-0.00414552	-16.2762	0.999569	Gm43391	-0.0067382	-18.7711	0.999616	Gm21761	-0.00579052	-18.8823	0.999274
8524	Gm50241	-0.0163273	-18.5371	0.999671	Gm34081	-0.0189605	-19.7451	0.999234	Gm14437	-0.00561209	-17.5949	0.999395	Gm11753	-0.0402568	-19.241	0.999454	Dars2	0.257831	-0.003212	0.999637	Dctn4	1.05848	-0.0957572	0.676282	Gm35625	-0.00739414	-18.7921	0.999561	B430218F22Rik	0.00158593	0.73498	0.999529	Olfr802	-0.00414552	-16.8176	0.999569	Gm45004	-0.0067382	-17.9358	0.999616	Gm5414	-0.00579052	-18.7121	0.999274
8525	Gm49999	-0.0163273	-18.179	0.999671	Gm11274	-0.0189605	-18.8096	0.999234	Smco1	-0.00561209	-16.7943	0.999395	Gm42557	-0.0402568	-18.9836	0.999454	Unc13d	0.257724	-0.163486	0.999637	Wrap73	1.05807	-0.301225	0.676668	2010001M07Rik	-0.00739414	-18.0468	0.999561	Gm31592	0.00158593	0.346057	0.999529	Olfr784	-0.00414552	-16.462	0.999569	Gm38143	-0.0067382	-17.7204	0.999616	Olfr910	-0.00579052	-18.4537	0.999274
8526	Gm35890	-0.0163273	-18.405	0.999671	Gm4847	-0.0189605	-20.3352	0.999234	Gm28163	-0.00561209	-16.1535	0.999395	Gm11762	-0.0402568	-19.45	0.999454	Gm527	0.257648	0.510724	0.999637	Bud13	1.05765	-0.0547335	0.677054	Vmn2r82	-0.00739414	-18.6893	0.999561	Tmem217	0.00158593	0.491336	0.999529	Olfr775	-0.00414552	-17.0093	0.999569	Olfr570	-0.0067382	-18.3714	0.999616	Gm47391	-0.00579052	-18.7404	0.999274
8527	Gm44091	-0.0163273	-18.4741	0.999671	Igkv5-40-1	-0.0189605	-18.9773	0.999234	Olfr968	-0.00561209	-17.2864	0.999395	Gm16282	-0.0402568	-19.1873	0.999454	Uqcr11	0.257618	0.134516	0.999637	Nr5a2	1.05731	2.48648	0.677356	Gm21411	-0.00739414	-17.603	0.999561	Gm50373	0.0015571	0.23761	0.999529	Olfr770	-0.00414552	-17.5452	0.999569	Gm13102	-0.0067382	-18.2482	0.999616	Gm21818	-0.00579052	-19.5938	0.999274
8528	Plekhg4	-0.0163273	-18.0309	0.999671	E130101E03Rik	-0.0189605	-19.9546	0.999234	BC046401	-0.00561209	-17.2984	0.999395	Gm16958	-0.0402568	-19.066	0.999454	Gm17655	0.257024	-0.142028	0.999637	Haus6	1.05702	0.0330798	0.677608	Csnka2ip	-0.00739414	-18.7152	0.999561	Gm49750	0.0015571	0.625807	0.999529	Gm11537	-0.00414552	-16.4888	0.999569	4930449C09Rik	-0.0067382	-18.1679	0.999616	4933400F21Rik	-0.00579052	-18.9841	0.999274
8529	Ugt1a10	-0.0163273	-18.7144	0.999671	Gm14024	-0.0189605	-18.8828	0.999234	4930452A19Rik	-0.00561209	-16.9808	0.999395	Gp1ba	-0.0402568	-18.9372	0.999454	Npm2	0.256841	1.16004	0.999637	Ackr1	1.05691	2.44354	0.677667	4930483O08Rik	-0.00739414	-19.041	0.999561	Gm10612	0.0015571	0.453757	0.999529	1700041B01Rik	-0.00414552	-16.4724	0.999569	Gm11651	-0.0067382	-18.3438	0.999616	Banf2os	-0.00579052	-18.3993	0.999274
8530	Gm50147	-0.0163273	-17.7874	0.999671	Gm11280	-0.0189605	-18.6962	0.999234	Gm11465	-0.00561209	-17.6094	0.999395	Gm12316	-0.0402568	-18.3242	0.999454	Cryab	0.256277	-0.322775	0.999637	Gm49662	1.05654	2.25705	0.677978	Gm15343	-0.00739414	-17.495	0.999561	Gm9903	0.0015571	0.108157	0.999529	4933424H11Rik	-0.00414552	-17.1024	0.999569	9330182O14Rik	-0.0067382	-17.9771	0.999616	Gm8265	-0.00579052	-18.5353	0.999274
8531	4932416K20Rik	-0.0163273	-18.696	0.999671	Pom121l2	-0.0189605	-18.7229	0.999234	Vmn1r236	-0.00561209	-16.5103	0.999395	Lrit3	-0.0402568	-18.8886	0.999454	BC024063	0.256216	0.35491	0.999637	Lin54	1.0565	-0.134562	0.677978	Gm36487	-0.00739414	-18.3523	0.999561	Gm12602	0.00152826	0.401308	0.999529	Gm28543	-0.00414552	-18.0629	0.999569	Gm31373	-0.0067382	-17.9447	0.999616	Gm36423	-0.00579052	-18.8527	0.999274
8532	4930471G24Rik	-0.0163273	-17.9825	0.999671	Ighv1-80	-0.0189605	-19.1138	0.999234	Gm16131	-0.00561209	-16.9244	0.999395	A830021F12Rik	-0.0402568	-19.0645	0.999454	Crot	0.256049	-0.311887	0.999637	Gm3294	1.05635	2.20247	0.678087	Gm49116	-0.00739414	-18.1227	0.999561	Serpina1e	0.00149943	0.127484	0.999529	Avpr1b	-0.00414552	-16.8748	0.999569	Cyp2c39	-0.0067382	-18.1619	0.999616	Tcstv3	-0.00579052	-19.7491	0.999274
8533	G630093K05Rik	-0.0163273	-18.37	0.999671	Gm39321	-0.0189605	-19.5184	0.999234	Gm11467	-0.00561209	-16.7951	0.999395	1700086D15Rik	-0.0402568	-18.3442	0.999454	Zfp354c	0.255896	0.328266	0.999637	Gm2449	1.05612	2.07198	0.678272	Gm30454	-0.00739414	-18.6856	0.999561	Ndst3	0.00149943	0.109422	0.999529	Gm49257	-0.00414552	-18.0024	0.999569	Nctc1	-0.0067382	-18.1744	0.999616	Gm30948	-0.00579052	-19.0165	0.999274
8534	C030004G16Rik	-0.0163273	-18.0517	0.999671	Gm42711	-0.0189605	-19.1869	0.999234	Gm28881	-0.00561209	-18.1467	0.999395	Gm11823	-0.0402568	-19.0541	0.999454	1700022N22Rik	0.255866	1.04344	0.999637	Kcnc3	1.05573	0.818079	0.678508	Gm45408	-0.00739414	-18.3391	0.999561	Dhrs13os	0.00149943	0.163413	0.999529	Gm50225	-0.00414552	-17.5786	0.999569	Gm43616	-0.0067382	-18.0919	0.999616	Gm50275	-0.00579052	-18.8884	0.999274
8535	Gm36330	-0.0163273	-18.3421	0.999671	Siglech	-0.0189605	-19.8243	0.999234	Gm43904	-0.00561209	-16.5663	0.999395	Gm26872	-0.0402568	-18.8613	0.999454	Srgap3	0.255805	-0.164351	0.999637	Snx9	1.05468	-0.176325	0.679508	2410021H03Rik	-0.00739414	-18.1944	0.999561	Gm27216	0.00149943	-0.039699	0.999529	A530006G24Rik	-0.00414552	-16.6859	0.999569	Olfr1428	-0.0067382	-18.7893	0.999616	Gm40655	-0.00579052	-19.0016	0.999274
8536	Slco6c1	-0.0163273	-18.7928	0.999671	Tas2r137	-0.0189605	-19.4961	0.999234	Gm11468	-0.00561209	-16.8592	0.999395	Mup11	-0.0402568	-20.5624	0.999454	Rsf1os2	0.255744	1.0143	0.999637	Cdk5rap1	1.05468	-0.151208	0.679508	Gm27200	-0.00739414	-18.5952	0.999561	Morc1	0.00147059	-0.179878	0.999529	A930104D05Rik	-0.00414552	-17.0284	0.999569	A730082K24Rik	-0.0067382	-18.19	0.999616	Gm1559	-0.00579052	-18.3482	0.999274
8537	Gm29682	-0.0163273	-17.6108	0.999671	Gm34284	-0.0189605	-18.4972	0.999234	Gm30043	-0.00561209	-16.9029	0.999395	C2cd4c	-0.0402568	-18.979	0.999454	Pcdhb21	0.255531	1.0074	0.999637	Dnajc17	1.05437	-0.228683	0.679727	Gm29101	-0.00739414	-18.1075	0.999561	Treml2	0.00147059	-0.0269685	0.999529	Gm47126	-0.00414552	-17.5359	0.999569	Ifi214	-0.0067382	-18.6496	0.999616	Gm26674	-0.00579052	-18.5304	0.999274
8538	Gm17428	-0.0163273	-17.6811	0.999671	4930445N06Rik	-0.0189605	-19.2574	0.999234	Gm26636	-0.00561209	-16.4851	0.999395	Gm15391	-0.0402568	-20.0078	0.999454	Rdh5	0.255379	-0.101397	0.999637	Gm19705	1.05392	0.75367	0.680089	Foxh1	-0.00739414	-17.3359	0.999561	Gm9573	0.00147059	0.0662271	0.999529	C030047K22Rik	-0.00414552	-16.9794	0.999569	Gm15579	-0.0067382	-17.7045	0.999616	Defa34	-0.00579052	-18.8723	0.999274
8539	Gm46603	-0.0163273	-18.0089	0.999671	Olfr1217	-0.0189605	-18.903	0.999234	Olfr974	-0.00561209	-17.3395	0.999395	Gm11732	-0.0402568	-18.489	0.999454	Slc22a4	0.255348	0.219219	0.999637	Rlbp1	1.05357	4.99998	0.6804	Gm44939	-0.00739414	-18.4343	0.999561	Gm43024	0.00144176	-0.216678	0.999529	Gm6020	-0.00414552	-17.5314	0.999569	Gm41480	-0.0067382	-18.5958	0.999616	Gm3519	-0.00579052	-19.7411	0.999274
8540	Gm17055	-0.0163273	-17.9366	0.999671	Gm26684	-0.0189605	-19.8351	0.999234	Gm39158	-0.00561209	-17.9222	0.999395	Gm39822	-0.0402568	-19.1954	0.999454	Gm7324	0.255196	0.735549	0.999637	Clk4	1.05335	-0.188614	0.68056	Etnppl	-0.00739414	-18.4336	0.999561	Cmc2	0.00144176	0.0170042	0.999529	Gm44071	-0.00414552	-17.3418	0.999569	4930507D10Rik	-0.0067382	-18.6275	0.999616	Gm13773	-0.00579052	-18.7489	0.999274
8541	Cyp2c38	-0.0163273	-17.9591	0.999671	Gm33255	-0.0189605	-18.8441	0.999234	Gm33801	-0.00561209	-17.0368	0.999395	Zfp286os	-0.0402568	-19.6138	0.999454	Fam114a1	0.255196	-0.152858	0.999637	Kcna7	1.05331	1.7374	0.68056	Aldoa-1	-0.00739414	-17.4855	0.999561	Otop1	0.00144176	0.116842	0.999529	Gm41277	-0.00414552	-16.881	0.999569	Gm16333	-0.0067382	-18.4312	0.999616	Fam166b	-0.00579052	-19.2301	0.999274
8542	Gm50227	-0.0163273	-18.3059	0.999671	Gm3327	-0.0189605	-19.1532	0.999234	Gm33727	-0.00561209	-16.3461	0.999395	2310003L06Rik	-0.0402568	-19.3566	0.999454	Camk2a	0.25512	-0.0369014	0.999637	Dnmbp	1.05308	-0.112585	0.680738	Gm29099	-0.00739414	-18.1002	0.999561	E030044B06Rik	0.00144176	-0.483994	0.999529	Gm49127	-0.00414552	-17.682	0.999569	Lhb	-0.0067382	-17.8522	0.999616	Cylc2	-0.00579052	-18.1162	0.999274
8543	Gm15082	-0.0163273	-17.4324	0.999671	Gm49548	-0.0189605	-18.6715	0.999234	Gm37596	-0.00561209	-17.7698	0.999395	Gm36864	-0.0402568	-19.0221	0.999454	5430402P08Rik	0.255089	1.36716	0.999637	Gsg1l	1.05298	0.53185	0.680738	4930563E18Rik	-0.00739414	-18.0762	0.999561	Zbbx	0.00141292	-0.100834	0.999529	4930557F08Rik	-0.00414552	-16.7422	0.999569	Olfr1152	-0.0067382	-19.0249	0.999616	Mup11	-0.00579052	-20.1182	0.999274
8544	Gm11175	-0.0163273	-18.8457	0.999671	Gm26705	-0.0189605	-19.0053	0.999234	Gm9117	-0.00561209	-16.8626	0.999395	4930527E20Rik	-0.0402568	-19.0417	0.999454	Gm46123	0.255028	1.33719	0.999637	4932438H23Rik	1.05292	1.5161	0.680746	Olfr1415	-0.00739414	-18.6048	0.999561	2010320O07Rik	0.00141292	-0.0990909	0.999529	Csl	-0.00414552	-16.6658	0.999569	Gm47357	-0.0067382	-18.013	0.999616	Gm11339	-0.00579052	-18.3369	0.999274
8545	Rnase13	-0.0163273	-18.3609	0.999671	Ang6	-0.0189605	-19.2797	0.999234	Olfr215	-0.00561209	-17.565	0.999395	4930570G19Rik	-0.0402568	-19.3696	0.999454	Gm12462	0.255028	1.28357	0.999637	Syt13	1.05282	0.289398	0.680797	Gm43825	-0.00739414	-18.3601	0.999561	Gm536	0.00141292	-0.302768	0.999529	Gm42761	-0.00414552	-16.6396	0.999569	Gm36677	-0.0067382	-18.2245	0.999616	Defa17	-0.00579052	-19.3144	0.999274
8546	Pard3bos2	-0.0163273	-18.3488	0.999671	1810049I09Rik	-0.0189605	-19.0888	0.999234	Igkv3-5	-0.00561209	-16.7892	0.999395	Gm12119	-0.0402568	-19.4447	0.999454	Sspn	0.254876	-0.12857	0.999637	Pax7	1.05258	4.09089	0.680991	Spag11a	-0.00739414	-18.401	0.999561	Gm50196	0.00141292	-0.0599673	0.999529	Gm35035	-0.00414552	-17.7865	0.999569	Olfr1141	-0.0067382	-18.021	0.999616	Gm38165	-0.00579052	-18.018	0.999274
8547	Gm30557	-0.0163273	-17.1532	0.999671	Gm44993	-0.0189605	-19.4229	0.999234	Bloodlinc	-0.00561209	-17.6081	0.999395	Gm9991	-0.0402568	-18.7816	0.999454	Gm39662	0.254861	5.36624	0.999637	Wnk4	1.05245	1.03585	0.681058	Gm39375	-0.00739414	-17.7111	0.999561	Gm20548	0.00141292	-0.0792693	0.999529	Cd300ld2	-0.00414552	-16.9863	0.999569	4930404A05Rik	-0.0067382	-18.6306	0.999616	Gm49216	-0.00579052	-19.4713	0.999274
8548	Olfr23	-0.0163273	-18.1652	0.999671	Gm13569	-0.0189605	-18.9226	0.999234	Gm17180	-0.00561209	-16.8294	0.999395	Gm11528	-0.0402568	-19.0861	0.999454	Pdia5	0.254815	0.0638751	0.999637	Klk9	1.05241	3.79183	0.681058	Hoxc12	-0.00739414	-18.687	0.999561	Tcrg-C2	0.00141292	-0.234661	0.999529	Cdx4	-0.00414552	-17.2123	0.999569	Gm13389	-0.0067382	-18.2283	0.999616	C230066G23Rik	-0.00579052	-19.1819	0.999274
8549	Gm7697	-0.0163273	-18.3675	0.999671	Kcnj1	-0.0189605	-19.8274	0.999234	Gm19757	-0.00561209	-16.7622	0.999395	Gm16054	-0.0402568	-18.6659	0.999454	Gm26974	0.254739	4.45445	0.999637	Snx18	1.05222	-0.27763	0.681177	Olfr1339	-0.00739414	-18.1367	0.999561	Ccdc7b	0.00141292	-0.190534	0.999529	Ces2h	-0.00414552	-16.7164	0.999569	Gm40383	-0.0067382	-18.116	0.999616	Defa32	-0.00579052	-19.0395	0.999274
8550	Gm17175	-0.0163273	-18.5884	0.999671	Gm47680	-0.0189605	-19.5901	0.999234	Gm4778	-0.00561209	-17.9377	0.999395	B430319H21Rik	-0.0402568	-19.4026	0.999454	Fn3krp	0.254465	0.121002	0.999637	Clcnka	1.05218	3.27854	0.681177	Olfr1414	-0.00739414	-18.2517	0.999561	Gm7247	0.00138409	-0.314305	0.999529	Tas2r119	-0.00414552	-17.3512	0.999569	Pramel6	-0.0067382	-17.7685	0.999616	Olfr1104	-0.00579052	-19.091	0.999274
8551	Olfr398	-0.0163273	-18.6078	0.999671	Gm26569	-0.0189778	0.387325	0.999234	Gm45253	-0.00561209	-16.939	0.999395	Fmo9	-0.0402568	-19.7572	0.999454	Rmdn2	0.253871	-0.10671	0.999637	Pja1	1.05202	-0.263382	0.681295	Gm10830	-0.00739414	-18.0577	0.999561	5330434G04Rik	0.00138409	-0.1125	0.999529	Gm48884	-0.00414552	-17.5494	0.999569	Gm13262	-0.0067382	-18.2977	0.999616	Gm28351	-0.00579052	-18.3991	0.999274
8552	Gm11579	-0.0163273	-18.2102	0.999671	Cmtm4	-0.0198633	0.32326	0.999234	Gm50225	-0.00561209	-17.6191	0.999395	Vmn2r101	-0.0402568	-18.8037	0.999454	Champ1	0.253794	-0.167972	0.999637	1110046J04Rik	1.0517	-0.126584	0.681572	P2ry4	-0.00739414	-18.6081	0.999561	Gm31518	0.00138409	-0.145557	0.999529	Gm5144	-0.00414552	-17.5518	0.999569	Gm34096	-0.0067382	-18.1539	0.999616	Gm50353	-0.00579052	-18.7408	0.999274
8553	Nat1	-0.0163273	-17.699	0.999671	Ang	-0.0202453	0.0904073	0.999234	Gm47237	-0.00561209	-16.4966	0.999395	Olfr1356	-0.0402568	-19.3502	0.999454	Afap1l1	0.253596	0.0938385	0.999637	Mospd1	1.0515	-0.199966	0.681674	1700120K04Rik	-0.00739414	-18.1882	0.999561	Tmem212	0.00138409	-0.577142	0.999529	Gm16239	-0.00414552	-17.3723	0.999569	4930527B05Rik	-0.0067382	-18.0474	0.999616	Sh2d1b1	-0.00579052	-18.7593	0.999274
8554	Gm48295	-0.0163273	-18.2093	0.999671	Gm16263	-0.0203148	1.08526	0.999234	Igkv3-3	-0.00561209	-17.4078	0.999395	1700010J16Rik	-0.0402568	-19.4411	0.999454	Tlk2	0.253429	-0.204321	0.999637	Nono	1.05062	0.0329839	0.682558	Gm45121	-0.00739414	-18.2456	0.999561	6030498E09Rik	0.00138409	-0.198814	0.999529	Ighv8-14	-0.00414552	-16.4906	0.999569	Trim34b	-0.0067382	-18.3424	0.999616	Gm14040	-0.00579052	-19.0304	0.999274
8555	Tktl2	-0.0163273	-17.7498	0.999671	Cfhr1	-0.0203495	0.647594	0.999234	Gm50000	-0.00561209	-16.6037	0.999395	4930512M02Rik	-0.0402568	-19.3907	0.999454	Acot7	0.253322	-0.244212	0.999637	Zfp995	1.05017	0.0813614	0.682854	Gm50147	-0.00739414	-17.6419	0.999561	1700012I11Rik	0.00138409	-0.25707	0.999529	Gm35077	-0.00414552	-17.5612	0.999569	Olfr325	-0.0067382	-18.7915	0.999616	Vmn1r218	-0.00579052	-19.0091	0.999274
8556	Ifi214	-0.0163273	-18.8018	0.999671	Gm15218	-0.0203842	0.479974	0.999234	1700007H22Rik	-0.00561209	-16.9823	0.999395	Gm41815	-0.0402568	-19.9778	0.999454	Dubr	0.253307	-0.0857367	0.999637	Gm33906	1.04977	2.20087	0.683225	Gm45334	-0.00739414	-18.6528	0.999561	Mrgpra2b	0.00138409	-0.22325	0.999529	Vmn1r26	-0.00414552	-17.9996	0.999569	Gm21028	-0.0067382	-18.3539	0.999616	Armh2	-0.00579052	-18.2384	0.999274
8557	Spint4	-0.0163273	-18.8201	0.999671	Peg12	-0.0204537	0.317669	0.999234	Gm20443	-0.00561209	-16.6154	0.999395	4933428G20Rik	-0.0402568	-19.2196	0.999454	Gm14403	0.253155	0.0923321	0.999637	Fuca1	1.04935	0.0176772	0.683621	Gm16079	-0.00739414	-18.2709	0.999561	Slc26a3	0.00138409	-0.407872	0.999529	Vmn1r22	-0.00414552	-16.9668	0.999569	Gm49014	-0.0067382	-18.4954	0.999616	Gm39822	-0.00579052	-18.7514	0.999274
8558	Gm32507	-0.0163273	-18.1014	0.999671	Gm16337	-0.0204884	0.170944	0.999234	Gm30934	-0.00561209	-16.4378	0.999395	Gm44287	-0.0402568	-19.3135	0.999454	Ajap1	0.253124	0.0149913	0.999637	Cd36	1.04914	1.97133	0.683781	Kif16bos	-0.00739414	-18.0908	0.999561	Tnnc2	0.00138409	-0.646875	0.999529	Vmn1r21	-0.00414552	-17.0563	0.999569	Olfr669	-0.0067382	-17.5946	0.999616	Gm11773	-0.00579052	-18.9739	0.999274
8559	Clec4n	-0.0163273	-18.5573	0.999671	Trpc4	-0.0204884	0.0656653	0.999234	Gm44601	-0.00561209	-16.9156	0.999395	Vmn2r92	-0.0402568	-19.6419	0.999454	Gimap6	0.252865	0.39638	0.999637	Srsf11	1.04884	0.0811578	0.68401	Cldn34d	-0.00739414	-18.1037	0.999561	Gm49874	0.00138409	-0.13736	0.999529	Gm45081	-0.00414552	-17.1775	0.999569	Gm45600	-0.0067382	-17.8858	0.999616	4930546K05Rik	-0.00579052	-19.0421	0.999274
8560	Gm4208	-0.0163273	-18.2294	0.999671	Gm31282	-0.0204884	0.12547	0.999234	Gm31172	-0.00561209	-16.812	0.999395	Klrb1a	-0.0402568	-18.9364	0.999454	Fam3a	0.252819	-0.21458	0.999637	Msh4	1.04882	1.22379	0.68401	Cldn34c2	-0.00739414	-18.0762	0.999561	Kprp	0.00138409	-0.551052	0.999529	4930551O13Rik	-0.00414552	-17.6769	0.999569	Gm35667	-0.0067382	-17.8073	0.999616	4931413I07Rik	-0.00579052	-18.6187	0.999274
8561	Fancd2os	-0.0163273	-17.7943	0.999671	Gm11437	-0.0205231	-0.0823017	0.999234	H2-M11	-0.00561209	-17.5353	0.999395	Gm12130	-0.0402568	-19.4432	0.999454	Acbd4	0.252591	-0.0393629	0.999637	Avl9	1.04836	-0.230049	0.68444	4933415F23Rik	-0.00739414	-18.3922	0.999561	Fgf6	0.00135525	-0.346425	0.999529	Gm11695	-0.00414552	-17.1316	0.999569	Gm13084	-0.0067382	-19.0528	0.999616	Olfr1065	-0.00579052	-19.2686	0.999274
8562	Gm49272	-0.0163273	-17.5041	0.999671	Tcam1	-0.0205231	0.135283	0.999234	2310079G19Rik	-0.00561209	-16.9093	0.999395	Pdc	-0.0402568	-19.226	0.999454	Snhg10	0.252332	0.010955	0.999637	C030037D09Rik	1.04768	0.715664	0.685056	Gm44850	-0.00739414	-18.1163	0.999561	Defa22	0.00135525	-0.817029	0.999529	Gm44753	-0.00414552	-16.3984	0.999569	Gm15419	-0.0067382	-18.4476	0.999616	Olfr46	-0.00579052	-18.6594	0.999274
8563	A830019L24Rik	-0.0163273	-18.0786	0.999671	Hykk	-0.0205405	-0.0480808	0.999234	Gm49701	-0.00561209	-17.3568	0.999395	Olfr156	-0.0402568	-19.4725	0.999454	Fam160a1	0.251677	-0.0126798	0.999637	Aacs	1.04714	-0.052604	0.685572	Gm28626	-0.00739414	-18.8787	0.999561	Zfp109	0.00135525	-0.360483	0.999529	Gm9495	-0.00414552	-17.8504	0.999569	Gm45337	-0.0067382	-17.5345	0.999616	Gm16282	-0.00579052	-18.7433	0.999274
8564	Gm36419	-0.0163273	-18.3076	0.999671	Cyp4x1	-0.0205579	-0.0818528	0.999234	D030044L04Rik	-0.00561209	-17.9706	0.999395	Gm13283	-0.0402568	-19.5208	0.999454	Tmem38b	0.25119	-0.265145	0.999637	Cst9	1.04663	6.34712	0.686028	4930554C24Rik	-0.00739414	-17.8192	0.999561	Vwc2l	0.00132641	-0.811723	0.999529	Gm35533	-0.00414552	-16.3588	0.999569	Catsper1	-0.0067382	-18.3616	0.999616	Gm30411	-0.00579052	-19.5144	0.999274
8565	Ugt1a1	-0.0163273	-18.2751	0.999671	St8sia4	-0.0206273	-0.0487289	0.999234	Igkv8-21	-0.00561209	-17.5229	0.999395	Gm16235	-0.0402568	-19.2728	0.999454	Gm2897	0.25055	0.648931	0.999637	Lrrc40	1.04655	-0.14273	0.686028	Gm13389	-0.00739414	-18.235	0.999561	Mucl3	0.00132641	-0.741428	0.999529	1700001J04Rik	-0.00414552	-17.4824	0.999569	1700128E19Rik	-0.0067382	-18.0102	0.999616	Gm2061	-0.00579052	-19.4935	0.999274
8566	Gykl1	-0.0163273	-18.5544	0.999671	Serpinf2	-0.020662	-0.262695	0.999234	Olfr172	-0.00561209	-17.1918	0.999395	Gm45309	-0.0402568	-19.4202	0.999454	Gm43696	0.250489	-0.127566	0.999637	Gm11725	1.04608	4.82612	0.686426	Gm16333	-0.00739414	-18.4379	0.999561	Clec14a	0.00132641	-0.391491	0.999529	Gm27252	-0.00414552	-16.5538	0.999569	Olfr222	-0.0067382	-19.2113	0.999616	Ccdc70	-0.00579052	-18.8876	0.999274
8567	Ancv1r	-0.0163273	-18.7351	0.999671	Spink7	-0.020662	-0.585725	0.999234	Gm37592	-0.00561209	-17.8377	0.999395	Gm12278	-0.0402568	-18.8203	0.999454	Nova1	0.250428	0.597523	0.999637	Pld5	1.04607	1.01662	0.686426	BX088531.1	-0.00739414	-17.2389	0.999561	Gm36595	0.00129758	-0.437604	0.999529	Gm20443	-0.00414552	-16.5749	0.999569	9130209A04Rik	-0.0067382	-17.6893	0.999616	Olfr533	-0.00579052	-19.1423	0.999274
8568	Gm48762	-0.0163273	-18.7266	0.999671	D930007P13Rik	-0.0206968	-0.247599	0.999234	Esp31	-0.00561209	-16.6281	0.999395	Gm27197	-0.0402568	-19.0195	0.999454	Gm47903	0.250276	1.87654	0.999637	Apob	1.04563	3.6461	0.68684	Gm43616	-0.00739414	-18.0986	0.999561	Try5	0.00129758	-1.26592	0.999529	Gm47351	-0.00414552	-16.4578	0.999569	Olfr223	-0.0067382	-18.7416	0.999616	Gm10415	-0.00579052	-19.2004	0.999274
8569	4930579O11Rik	-0.0163273	-18.7461	0.999671	Sv2c	-0.0207141	0.0346694	0.999234	Olfr138	-0.00561209	-16.6263	0.999395	Gm40709	-0.0402568	-18.7316	0.999454	Cldn6	0.250245	0.240133	0.999637	Cenpo	1.04532	0.300092	0.687086	Gm48820	-0.00739414	-17.8596	0.999561	4931429P17Rik	0.00123991	-1.50005	0.999529	Gm10578	-0.00414552	-17.5786	0.999569	Gm11937	-0.0067382	-18.2378	0.999616	Gm50315	-0.00579052	-18.8853	0.999274
8570	Trav12-3	-0.0163273	-18.4632	0.999671	1700093K21Rik	-0.0208009	-0.322511	0.999234	Olfr106-ps	-0.00561209	-17.1597	0.999395	4931413I07Rik	-0.0402568	-19.0627	0.999454	Tpp1	0.250138	-0.237906	0.999637	Kif14	1.04489	3.20948	0.687399	Gm7616	-0.00739414	-17.8097	0.999561	Gm46349	0.00123991	-1.05572	0.999529	H2-M11	-0.00414552	-17.4948	0.999569	Gm29295	-0.0067382	-18.2699	0.999616	Gm26972	-0.00579052	-19.0687	0.999274
8571	Trav7-3	-0.0163273	-18.0546	0.999671	2310046K23Rik	-0.0208357	-0.533865	0.999234	Olfr105-ps	-0.00561209	-17.3573	0.999395	Gm16938	-0.0402568	-19.2581	0.999454	Gm45311	0.250123	1.75079	0.999637	Cd53	1.04461	2.68874	0.687628	Crygd	-0.00739414	-17.811	0.999561	Gm17751	0.00123991	-1.94856	0.999529	Gm49233	-0.00414552	-17.4394	0.999569	C78197	-0.0067382	-17.7721	0.999616	Gm14743	-0.00579052	-19.2948	0.999274
8572	Gm49420	-0.0163273	-18.588	0.999671	Zfp12	-0.020853	0.24741	0.999234	Olfr303	-0.00561209	-16.3709	0.999395	Gm16548	-0.0402568	-18.8263	0.999454	Isl2	0.250062	0.0214766	0.999637	Skint8	1.04451	0.30861	0.687628	Gm45579	-0.00739414	-18.6398	0.999561	Ifitm7	0.00123991	-1.08876	0.999529	Gm28998	-0.00414552	-17.7142	0.999569	Olfr629	-0.0067382	-18.8628	0.999616	Gm40153	-0.00579052	-18.5927	0.999274
8573	Gm39204	-0.0163273	-17.9057	0.999671	Fam220a	-0.0208704	0.508067	0.999234	Gm14434	-0.00561209	-17.1649	0.999395	Gm10024	-0.0402568	-18.4154	0.999454	Acp2	0.249956	-0.150833	0.999637	A830092H15Rik	1.04414	2.73342	0.687966	Gm42706	-0.00739414	-18.1293	0.999561	4933417E11Rik	0.00123991	-1.2485	0.999529	Gm15656	-0.00414552	-17.0464	0.999569	Gm13412	-0.0067382	-17.9601	0.999616	Gm28215	-0.00579052	-18.6537	0.999274
8574	Gm15298	-0.0163273	-18.3965	0.999671	Gm11659	-0.0210787	-1.10068	0.999234	Igkv6-15	-0.00561209	-18.4499	0.999395	Olfr768	-0.0402568	-19.4017	0.999454	A230083G16Rik	0.249666	0.644945	0.999637	Lrrc41	1.04398	-0.225539	0.688043	Gm44786	-0.00739414	-18.1795	0.999561	Zfp583	0.000720878	-0.0988328	0.999758	Ccl21b	-0.00414552	-16.1411	0.999569	1700007J10Rik	-0.0067382	-17.953	0.999616	Gm26872	-0.00579052	-18.4173	0.999274
8575	Gm45798	-0.0163273	-18.3518	0.999671	Slc26a6	-0.0211135	0.630522	0.999234	Spata4	-0.00561209	-16.8427	0.999395	Gm17218	-0.0402568	-19.1877	0.999454	4933408J17Rik	0.249423	4.82676	0.999637	Atg7	1.04396	-0.216524	0.688043	Higd1c	-0.00739414	-17.8856	0.999561	9230116N13Rik	0.000475779	0.177572	0.999875	Gm11697	-0.00414552	-17.0078	0.999569	Krtap1-5	-0.0067382	-18.1599	0.999616	Gm50128	-0.00579052	-18.1715	0.999274
8576	Gm45903	-0.0163273	-17.7018	0.999671	A430105J06Rik	-0.0211482	0.68504	0.999234	Igkv6-14	-0.00561209	-17.1176	0.999395	C1rb	-0.0402568	-18.7847	0.999454	Tram1l1	0.249392	4.65761	0.999637	Gm10406	1.0438	0.51758	0.688153	Gm35031	-0.00739414	-18.0169	0.999561	9630013D21Rik	0.000461362	-0.0388218	0.999875	B230220B15Rik	-0.00414552	-17.1145	0.999569	Gm4553	-0.0067382	-18.3441	0.999616	Gm14902	-0.00579052	-18.2291	0.999274
8577	Gm30214	-0.0163273	-17.7719	0.999671	Popdc2	-0.0211829	0.645353	0.999234	Gm42720	-0.00561209	-16.6025	0.999395	Gm50275	-0.0402568	-19.3324	0.999454	Tekt1	0.249362	0.424844	0.999637	Erp27	1.04347	2.43096	0.688449	1700095J12Rik	-0.00739414	-17.7905	0.999561	Gm16096	0.000432527	-0.230022	0.999875	Gm41279	-0.00414552	-16.5944	0.999569	4921517D16Rik	-0.0067382	-18.2623	0.999616	Gm36368	-0.00579052	-18.1988	0.999274
8578	9930038B18Rik	-0.0163273	-19.2004	0.999671	Zfp341	-0.0213913	0.393413	0.999234	4930545H06Rik	-0.00561209	-16.6278	0.999395	Cdrt4os1	-0.0402568	-19.2489	0.999454	Sptbn4	0.249346	0.982911	0.999637	Fbln5	1.04272	0.285104	0.689194	Gm36480	-0.00739414	-18.6386	0.999561	9630014M24Rik	-2.88351e-05	-0.363283	0.999977	4930430O22Rik	-0.00414552	-16.848	0.999569	Gm44549	-0.0067382	-18.2868	0.999616	Gm30484	-0.00579052	-18.9428	0.999274
8579	Olfr1513	-0.0163273	-19.1092	0.999671	Gm48228	-0.0214607	0.213978	0.999234	2310061N02Rik	-0.00561209	-17.7953	0.999395	Odf4	-0.0402568	-18.5161	0.999454	Galnt15	0.249331	0.392497	0.999637	Gle1	1.04139	-0.30017	0.6905	Gm36330	-0.00739414	-18.1967	0.999561	Myorg	-4.32527e-05	-0.0530935	0.999977	Gm39464	-0.00414552	-17.5045	0.999569	Gm39033	-0.0067382	-18.3473	0.999616	Myadml2os	-0.00579052	-18.6834	0.999274
8580	5031434C07Rik	-0.0163273	-18.1951	0.999671	Ttc39d	-0.0216344	0.436164	0.999234	Gm47593	-0.00561209	-16.6228	0.999395	Gm31510	-0.0402568	-18.7952	0.999454	Gpatch3	0.249316	0.159721	0.999637	Gen1	1.04108	0.441177	0.69078	Gm11529	-0.00739414	-18.7583	0.999561	Ccdc144b	-5.76702e-05	0.18523	0.999977	Gm11027	-0.00414552	-16.6031	0.999569	Gm12525	-0.0067382	-18.1332	0.999616	Olfr156	-0.00579052	-19.0285	0.999274
8581	B230334C09Rik	-0.0163273	-18.2931	0.999671	1700018L02Rik	-0.0216691	0.327221	0.999234	Krtap26-1	-0.00561209	-16.9823	0.999395	Olfr574	-0.0402568	-18.9538	0.999454	Sstr1	0.249301	4.03716	0.999637	Rimkla	1.04079	1.12771	0.690975	Tex46	-0.00739414	-18.0639	0.999561	Rest	-0.000201846	-0.0515579	0.99995	Gm36816	-0.00414552	-17.454	0.999569	Gm43846	-0.0067382	-18.3847	0.999616	Gm49451	-0.00579052	-18.2332	0.999274
8582	Gm41561	-0.0163273	-18.376	0.999671	Gm12258	-0.0219816	0.308752	0.999234	Gm37146	-0.00561209	-17.5049	0.999395	Gm40153	-0.0402568	-19.0367	0.999454	Zswim4	0.24927	-0.276419	0.999637	Ccdc160	1.04023	1.78844	0.6914	Ugt1a10	-0.00739414	-18.5689	0.999561	Ttc13	-0.000317186	0.0319954	0.999895	Gm43031	-0.00414552	-16.5939	0.999569	Gm17746	-0.0067382	-18.3616	0.999616	C330024D21Rik	-0.00579052	-18.5805	0.999274
8583	Gm48447	-0.0163273	-18.4422	0.999671	3110099E03Rik	-0.0220511	0.337249	0.999234	Gm38258	-0.00561209	-17.3846	0.999395	Btnl9	-0.0402568	-19.683	0.999454	Pla2g4b	0.249118	0.900407	0.999637	Fam32a	1.04001	-0.026457	0.691578	1700010D01Rik	-0.00739414	-19.4504	0.999561	Glce	-0.000389274	-0.0775582	0.999875	Vmn1r33	-0.00414552	-17.8927	0.999569	9430097D07Rik	-0.0067382	-17.4793	0.999616	Hoxa6	-0.00579052	-18.9304	0.999274
8584	4930548K13Rik	-0.0163273	-18.2824	0.999671	B930095G15Rik	-0.022381	0.209849	0.999234	Gm15412	-0.00561209	-17.7163	0.999395	Krtap4-16	-0.0402568	-20.1752	0.999454	Gm17484	0.249118	0.249076	0.999637	Nfam1	1.03978	23.6954	0.691663	Gm15579	-0.00739414	-17.7112	0.999561	Pomk	-0.000792965	-0.172803	0.999737	Gm37814	-0.00414552	-17.762	0.999569	Gm49227	-0.0067382	-19.1319	0.999616	Actbl2	-0.00579052	-18.8634	0.999274
8585	Gm49350	-0.0163273	-18.4133	0.999671	Nell2	-0.0224678	0.360555	0.999234	Gm45389	-0.00561209	-17.187	0.999395	Dlx1	-0.0402568	-19.4308	0.999454	Pif1	0.24863	1.60826	0.999637	Trpm8	1.03978	24.2455	0.691663	Gm34152	-0.00739414	-18.5522	0.999561	Celf6	-0.00100923	0.152609	0.999602	Gm47033	-0.00414552	-18.2114	0.999569	1700020D05Rik	-0.0067382	-17.7986	0.999616	Ighv1-18	-0.00579052	-18.2311	0.999274
8586	Gm47326	-0.0163273	-18.9746	0.999671	Cxxc1	-0.0232665	0.431882	0.999234	Olfr309	-0.00561209	-17.5844	0.999395	Akap3	-0.0402568	-19.1465	0.999454	Atcay	0.248463	0.28043	0.999637	Myo1g	1.03976	1.54086	0.691663	Gm41480	-0.00739414	-18.6025	0.999561	Ighg1	-0.0010669	-0.101014	0.999593	Gm47031	-0.00414552	-16.4847	0.999569	Gm33251	-0.0067382	-17.6807	0.999616	Vmn1r202	-0.00579052	-18.1264	0.999274
8587	Gm13966	-0.0163273	-17.4892	0.999671	Gm50103	-0.0237006	-19.2515	0.999234	Gm17308	-0.00561209	-16.432	0.999395	Olfr329-ps	-0.0402568	-19.7457	0.999454	6330562C20Rik	0.247046	-0.173707	0.999637	Msrb1	1.03941	-0.178509	0.691927	Cdc34b	-0.00739414	-17.8537	0.999561	Lrrc69	-0.00118224	-0.0219205	0.999538	Acot10	-0.00414552	-16.9916	0.999569	Gm50217	-0.0067382	-18.0717	0.999616	Gm17203	-0.00579052	-18.9248	0.999274
8588	Vmn2r99	-0.0163273	-18.5083	0.999671	Defb40	-0.0237006	-20.2556	0.999234	Gm32496	-0.00561209	-16.8806	0.999395	Lrrc52	-0.0402568	-19.1146	0.999454	Rsbn1	0.247016	-0.136114	0.999637	Rgp1	1.0393	-0.0337129	0.691935	BC024386	-0.00739414	-18.0618	0.999561	Gm49890	-0.00135525	-0.258357	0.999529	Gm49685	-0.00414552	-16.3248	0.999569	4933416M07Rik	-0.0067382	-18.1668	0.999616	Gm11707	-0.00579052	-18.4287	0.999274
8589	Gm47334	-0.0163273	-18.0168	0.999671	1700014L14Rik	-0.0237006	-19.2765	0.999234	Cypt12	-0.00561209	-16.2596	0.999395	Mrgprb3	-0.0402568	-18.6846	0.999454	Ndufc2	0.24694	0.126987	0.999637	Uqcc1	1.03929	-0.234596	0.691935	Gm47360	-0.00739414	-18.553	0.999561	Rian	-0.0016436	-0.173667	0.999529	Gm45241	-0.00414552	-17.7718	0.999569	Slfn14	-0.0067382	-19.0211	0.999616	Gm34882	-0.00579052	-18.1656	0.999274
8590	4930470P17Rik	-0.0163273	-17.8161	0.999671	Esx1	-0.0237006	-20.6857	0.999234	Gm33912	-0.00561209	-16.4761	0.999395	Olfr224	-0.0402568	-19.0599	0.999454	1700001G11Rik	0.246909	0.450087	0.999637	Gm43714	1.03894	4.0508	0.692233	Gm36419	-0.00739414	-18.1621	0.999561	Gm44957	-0.00190312	-0.386956	0.999529	Gm35496	-0.00414552	-16.5827	0.999569	Gm44955	-0.0067382	-18.1404	0.999616	Gm15852	-0.00579052	-19.0538	0.999274
8591	Vmn1r32	-0.0163273	-18.0525	0.999671	Gm40645	-0.0237006	-19.681	0.999234	Gm26940	-0.00561209	-16.219	0.999395	Olfr376	-0.0402568	-19.4181	0.999454	Haus6	0.246757	-0.176697	0.999637	Ighg1	1.0389	0.81561	0.692233	AB041806	-0.00739414	-17.5378	0.999561	Gm49957	-0.00226356	0.605002	0.999529	Gm16838	-0.00414552	-17.5312	0.999569	Gm11559	-0.0067382	-18.2579	0.999616	Vmn1r197	-0.00579052	-19.0035	0.999274
8592	9430073C21Rik	-0.0163273	-18.7693	0.999671	Gm36200	-0.0237006	-19.6125	0.999234	Gm33263	-0.00561209	-17.0082	0.999395	Mog	-0.0402568	-18.6423	0.999454	Cep72	0.246665	0.537191	0.999637	Hoxb5os	1.03861	3.55236	0.692487	Gm15669	-0.00739414	-18.0911	0.999561	Fcmr	-0.00249424	0.304066	0.999529	Ighv1-72	-0.00414552	-18.2406	0.999569	Gm13425	-0.0067382	-18.2889	0.999616	1700084M14Rik	-0.00579052	-18.7836	0.999274
8593	Igkv1-122	-0.0163273	-18.582	0.999671	Oosp3	-0.0237006	-20.12	0.999234	Gm49622	-0.00561209	-16.9029	0.999395	Gm44941	-0.0402568	-19.6476	0.999454	Rhov	0.246178	-0.404237	0.999637	Angpt2	1.0385	3.01128	0.692547	A730009L09Rik	-0.00739414	-18.2784	0.999561	Dbh	-0.00269608	-0.141264	0.999529	Ighv1-66	-0.00414552	-16.1305	0.999569	Speer4f1	-0.0067382	-18.8199	0.999616	Gm43691	-0.00579052	-18.8667	0.999274
8594	Mefv	-0.0163273	-17.9892	0.999671	G6pc	-0.0237006	-20.666	0.999234	Gm5150	-0.00561209	-18.0952	0.999395	AC121792.1	-0.0402568	-19.6685	0.999454	Zfp456	0.246117	0.596538	0.999637	Lrp2	1.03817	2.86474	0.692844	Ddn	-0.00739414	-18.2388	0.999561	Gm40123	-0.00269608	0.122042	0.999529	Vmn1r18	-0.00414552	-16.8718	0.999569	Tex24	-0.0067382	-18.2475	0.999616	Vmn1r193	-0.00579052	-18.2769	0.999274
8595	Gm47509	-0.0163273	-17.8247	0.999671	Gm48479	-0.0237006	-19.6117	0.999234	Foxi3	-0.00561209	-17.465	0.999395	Gm30484	-0.0402568	-19.3869	0.999454	Sprr2b	0.245599	0.455941	0.999637	Lrp8os3	1.03808	3.31913	0.692887	4930551I23Rik	-0.00739414	-18.4005	0.999561	Gm47664	-0.00269608	0.183671	0.999529	Gm5751	-0.00414552	-17.4852	0.999569	Olfr648	-0.0067382	-18.3388	0.999616	Taar9	-0.00579052	-18.6709	0.999274
8596	Igkv14-100	-0.0163273	-18.363	0.999671	Gm35692	-0.0237006	-19.2681	0.999234	Chrnb3	-0.00561209	-17.374	0.999395	Gm41562	-0.0402568	-19.1582	0.999454	Adamts14	0.245447	0.278851	0.999637	Oxt	1.03789	2.87112	0.693031	Gm12984	-0.00739414	-18.2453	0.999561	Gm15473	-0.00281142	-0.0460352	0.999529	Gm15718	-0.00414552	-16.7937	0.999569	Gm30454	-0.0067382	-18.6788	0.999616	Nphs1os	-0.00579052	-18.8845	0.999274
8597	Igkv13-84	-0.0163273	-17.8348	0.999671	Gm41031	-0.0237006	-19.4994	0.999234	Olfr463	-0.00561209	-16.5981	0.999395	Gm32443	-0.0402568	-19.5896	0.999454	Stxbp1	0.245355	-0.293806	0.999637	Slc38a3	1.03768	2.89714	0.693193	Gm16225	-0.00739414	-17.528	0.999561	Sox5os4	-0.00286909	0.00931558	0.999529	1700061F12Rik	-0.00414552	-16.5088	0.999569	4930588G17Rik	-0.0067382	-18.5619	0.999616	Gm36864	-0.00579052	-18.5782	0.999274
8598	Gm5142	-0.0163273	-18.8235	0.999671	4731419I09Rik	-0.0237006	-19.5704	0.999234	Gm49648	-0.00561209	-17.6191	0.999395	Gm20560	-0.0402568	-18.8006	0.999454	Zfp114	0.244335	0.518369	0.999637	Adora1	1.03756	0.968419	0.69327	Gm6135	-0.00739414	-18.5647	0.999561	Ska2	-0.00294118	-0.0128213	0.999529	4930402F11Rik	-0.00414552	-16.9499	0.999569	Pramel4	-0.0067382	-18.4312	0.999616	Arhgap33os	-0.00579052	-18.4101	0.999274
8599	Vmn2r100	-0.0163273	-17.8674	0.999671	Gm14055	-0.0237006	-19.6507	0.999234	Gm28644	-0.00561209	-16.7947	0.999395	Gm31086	-0.0402568	-19.0951	0.999454	Carmn	0.244198	-0.041004	0.999637	Lrrc14	1.03612	-0.235909	0.694758	Gm4553	-0.00739414	-18.3508	0.999561	Cmklr1	-0.0029556	-0.110327	0.999529	Gm28402	-0.00414552	-17.6028	0.999569	Gm45576	-0.0067382	-18.4498	0.999616	Sult3a2	-0.00579052	-18.3119	0.999274
8600	Vmn1r2	-0.0163273	-18.8762	0.999671	4933428M09Rik	-0.0237006	-18.7735	0.999234	Sirpb1c	-0.00561209	-16.8294	0.999395	4933411K16Rik	-0.0402568	-19.4622	0.999454	ETV3L	0.244045	0.0529181	0.999637	Gm3264	1.03574	2.31137	0.695047	Nctc1	-0.00739414	-18.1811	0.999561	Fam92b	-0.00298443	-0.209257	0.999529	Gm13218	-0.00414552	-17.637	0.999569	Gm49512	-0.0067382	-18.6463	0.999616	Gm15326	-0.00579052	-18.9952	0.999274
8601	Gm33321	-0.0163273	-18.5588	0.999671	Gm30275	-0.0237006	-19.7003	0.999234	Gm45864	-0.00561209	-17.3006	0.999395	Ndp	-0.0402568	-19.8925	0.999454	Spag4	0.243893	3.7778	0.999637	Nrxn2	1.03554	1.94875	0.695209	4930567J20Rik	-0.00739414	-18.1948	0.999561	Ppp1r3f	-0.00307094	0.0486576	0.999529	Gm12484	-0.00414552	-17.1167	0.999569	Gm39132	-0.0067382	-17.7304	0.999616	Gm33756	-0.00579052	-18.6095	0.999274
8602	Gm41480	-0.0163273	-18.748	0.999671	Gm50222	-0.0237006	-19.051	0.999234	4933411O13Rik	-0.00561209	-17.5689	0.999395	Gm47391	-0.0402568	-19.1844	0.999454	Kdm5b	0.243466	-0.150148	0.999637	Vstm2b	1.0353	2.04529	0.695346	4931420L22Rik	-0.00739414	-19.0038	0.999561	1600020E01Rik	-0.00311419	-0.0706631	0.999529	Gm44946	-0.00414552	-18.0887	0.999569	Gm41293	-0.0067382	-18.4384	0.999616	Ugt3a2	-0.00579052	-19.0404	0.999274
8603	Vmn1r15	-0.0163273	-17.9984	0.999671	Gm35725	-0.0237006	-19.7416	0.999234	1110015O18Rik	-0.00561209	-16.9823	0.999395	Gm12343	-0.0402568	-19.1333	0.999454	Wdr35	0.243314	-0.105931	0.999637	Kif5a	1.03527	1.27854	0.695346	Olfr284	-0.00739414	-18.1938	0.999561	Hist1h4m	-0.00312861	-0.123461	0.999529	Gm47237	-0.00414552	-16.4561	0.999569	Olfr1448	-0.0067382	-18.6497	0.999616	Spem1	-0.00579052	-19.032	0.999274
8604	Igkv12-44	-0.0163273	-17.9503	0.999671	4921539E11Rik	-0.0237006	-19.073	0.999234	Gm15416	-0.00561209	-16.8294	0.999395	Gm20461	-0.0402568	-18.7148	0.999454	Cox8b	0.24307	-0.183398	0.999637	Rubcn	1.03521	-0.135191	0.695346	Gm30400	-0.00739414	-18.7446	0.999561	Nap1l5	-0.00315744	-0.210129	0.999529	St6galnac2-1	-0.00414552	-17.0476	0.999569	Gm47701	-0.0067382	-18.8616	0.999616	Gm48449	-0.00579052	-18.6395	0.999274
8605	Gm47732	-0.0163273	-17.9507	0.999671	Gm815	-0.0237006	-19.3125	0.999234	Actl9	-0.00561209	-17.3331	0.999395	Gm33308	-0.0402568	-18.4788	0.999454	Zfp974	0.242019	-0.015557	0.999637	Pdcd6	1.03416	0.0556838	0.696342	Gm39117	-0.00739414	-18.5991	0.999561	Actr10	-0.00327278	-0.0122817	0.999529	4930404K13Rik	-0.00414552	-16.8296	0.999569	Gm45552	-0.0067382	-17.6645	0.999616	Lrit3	-0.00579052	-18.4446	0.999274
8606	4930543I03Rik	-0.0163273	-18.4196	0.999671	Gm44784	-0.0237006	-19.4321	0.999234	Gm49587	-0.00561209	-17.0848	0.999395	Olfr293	-0.0402568	-19.2039	0.999454	Tmem30b	0.242004	-0.29978	0.999637	Vwa7	1.03346	1.72759	0.697041	Ugt1a9	-0.00739414	-18.2795	0.999561	Mtm1	-0.00367648	-0.148027	0.999529	Esp38	-0.00414552	-18.0222	0.999569	Zkscan2	-0.0067382	-18.3492	0.999616	Gm43699	-0.00579052	-18.6432	0.999274
8607	Hoxa11os	-0.0163273	-17.5129	0.999671	Gm45271	-0.0237006	-19.6442	0.999234	Olfr180	-0.00561209	-17.5494	0.999395	4930533N22Rik	-0.0402568	-19.1334	0.999454	Ptpn7	0.241441	0.923934	0.999637	Nod2	1.03336	0.881207	0.697084	Gm9796	-0.00739414	-17.6123	0.999561	Dok2	-0.00392157	0.467736	0.999529	1700006F04Rik	-0.00414552	-17.0555	0.999569	Gykl1	-0.0067382	-18.4022	0.999616	1700017N19Rik	-0.00579052	-18.7191	0.999274
8608	Evx1os	-0.0163273	-18.1318	0.999671	Gm46224	-0.0237006	-19.4292	0.999234	Gm41481	-0.00561209	-16.8105	0.999395	Sprr4	-0.0402568	-19.2777	0.999454	Zfp398	0.241105	-0.193276	0.999637	Grwd1	1.03272	-0.291649	0.697715	Gm45337	-0.00739414	-17.5412	0.999561	Ankzf1	-0.00400808	0.0204929	0.999529	Gm20544	-0.00414552	-17.8991	0.999569	Cyp2c38	-0.0067382	-17.8069	0.999616	1700127F24Rik	-0.00579052	-19.1558	0.999274
8609	Gm48694	-0.0163273	-18.326	0.999671	Gm6040	-0.0237006	-19.4466	0.999234	Olfr204	-0.00561209	-17.4787	0.999395	Gm11707	-0.0402568	-18.8727	0.999454	Cog2	0.240999	-0.03408	0.999637	Gm29069	1.03243	4.92204	0.697911	4930542C12Rik	-0.00739414	-17.5834	0.999561	Gm2044	-0.00418109	1.35952	0.999529	Otc	-0.00414552	-18.3697	0.999569	Gm10229	-0.0067382	-18.0578	0.999616	Gm16235	-0.00579052	-18.8288	0.999274
8610	Evx1	-0.0163273	-18.5062	0.999671	Gm43434	-0.0237006	-19.3088	0.999234	Gm21833	-0.00561209	-17.0563	0.999395	4930568G15Rik	-0.0402568	-19.3551	0.999454	Cysltr2	0.24042	-0.242969	0.999637	Gm16553	1.03243	4.90676	0.697911	OR5BS1P	-0.00739414	-17.8639	0.999561	Albfm1	-0.00418109	0.860485	0.999529	Gm44028	-0.00414552	-17.1607	0.999569	Gm37797	-0.0067382	-17.6397	0.999616	Gm17224	-0.00579052	-19.2509	0.999274
8611	Gm48704	-0.0163273	-18.5249	0.999671	Traj33	-0.0237006	-18.6169	0.999234	Olfr206	-0.00561209	-16.5981	0.999395	Olfr332	-0.0402568	-19.2474	0.999454	Vps18	0.240222	-0.306542	0.999637	Ttc14	1.03187	-0.156868	0.698458	4930438A08Rik	-0.00739414	-18.4032	0.999561	Gm10425	-0.00418109	1.1807	0.999529	Gm47067	-0.00414552	-18.0478	0.999569	Gm31938	-0.0067382	-18.3733	0.999616	Fam221b	-0.00579052	-18.5097	0.999274
8612	4930509K18Rik	-0.0163273	-18.281	0.999671	Gm29543	-0.0237006	-19.442	0.999234	Poteg	-0.00561209	-16.8833	0.999395	Syna	-0.0402568	-18.7571	0.999454	Pcdhga12	0.239932	0.203046	0.999637	Gm49425	1.03182	3.73196	0.698458	Gm13257	-0.00739414	-18.4617	0.999561	B930094E09Rik	-0.00420993	0.558689	0.999529	Gm29234	-0.00414552	-16.842	0.999569	Olfr23	-0.0067382	-18.013	0.999616	Otx1	-0.00579052	-18.7772	0.999274
8613	Gm34299	-0.0163273	-18.2175	0.999671	Gm49970	-0.0237006	-19.6735	0.999234	Gm11494	-0.00561209	-17.3518	0.999395	Gm36827	-0.0402568	-18.6004	0.999454	Tigd5	0.239826	0.645844	0.999637	Hoxa9	1.03169	3.89061	0.698534	D030018L15Rik	-0.00739414	-18.1424	0.999561	Gm16741	-0.00420993	0.408995	0.999529	Gm15582	-0.00414552	-16.3677	0.999569	Gm45625	-0.0067382	-18.0436	0.999616	AC151602.1	-0.00579052	-18.7606	0.999274
8614	Gm48770	-0.0163273	-19.0977	0.999671	Gm29230	-0.0237006	-19.535	0.999234	4930578N18Rik	-0.00561209	-17.318	0.999395	4930587E11Rik	-0.0402568	-19.3787	0.999454	Edrf1	0.239826	0.0539026	0.999637	Ddx31	1.03156	-0.0358632	0.698611	C530025M09Rik	-0.00739414	-17.992	0.999561	Gm13977	-0.00423876	0.528568	0.999529	1700120E14Rik	-0.00414552	-17.7791	0.999569	Gm10856	-0.0067382	-18.2249	0.999616	Prkcg	-0.00599586	-0.197465	0.999274
8615	Olfr839-ps1	-0.0163273	-18.3698	0.999671	Gm44169	-0.0237006	-19.4043	0.999234	Gm32052	-0.00561209	-16.5114	0.999395	Nlrp9a	-0.0402568	-19.8694	0.999454	Pdf	0.239704	1.00141	0.999637	Gm10244	1.0313	0.792788	0.698842	Gm49420	-0.00739414	-18.4425	0.999561	Aurkc	-0.00423876	0.51837	0.999529	Hoxa11	-0.00414552	-16.3688	0.999569	Gm15734	-0.0067382	-17.6025	0.999616	Akap8	-0.00603693	-0.140751	0.999274
8616	A730009L09Rik	-0.0163273	-18.4239	0.999671	Gm15457	-0.0237006	-19.7043	0.999234	Gm28447	-0.00561209	-16.1394	0.999395	Olfr95	-0.0402568	-18.8794	0.999454	Surf1	0.239658	-0.176585	0.999637	Letm2	1.0311	-0.207972	0.69897	Gm1330	-0.00739414	-18.3474	0.999561	N4bp1	-0.00425318	-0.197858	0.999529	Gm11729	-0.00414552	-16.8231	0.999569	Gm47030	-0.0067382	-18.013	0.999616	Prom2	-0.00628333	-0.0488219	0.999274
8617	6430584L05Rik	-0.0163273	-17.9042	0.999671	Gm49007	-0.0237006	-19.5035	0.999234	Gm11479	-0.00561209	-17.606	0.999395	Gm12171	-0.0402568	-19.47	0.999454	P2rx6	0.239552	0.324928	0.999637	Tmem45a	1.03102	0.0755662	0.69897	Asb12	-0.00739414	-18.8266	0.999561	1700108J01Rik	-0.0042676	0.212477	0.999529	Gm44813	-0.00414552	-17.7218	0.999569	Spata46	-0.0067382	-18.678	0.999616	Kif1a	-0.0063244	0.591701	0.999274
8618	Olfr832	-0.0163273	-18.1856	0.999671	1700012B07Rik	-0.0237006	-19.312	0.999234	Gm20387	-0.00561209	-16.7594	0.999395	Gsx2	-0.0402568	-19.4576	0.999454	Tmem88	0.239475	-0.00924318	0.999637	Gm5134	1.03089	2.95613	0.69897	Gm47343	-0.00739414	-18.3531	0.999561	Ccdc169	-0.00429643	0.173966	0.999529	H2al1a	-0.00414552	-17.0466	0.999569	Gm39119	-0.0067382	-18.179	0.999616	Gm49494	-0.00640654	-1.15927	0.999274
8619	Gm49144	-0.0163273	-18.7097	0.999671	Gm10503	-0.0237006	-19.9126	0.999234	Gm49655	-0.00561209	-17.5838	0.999395	Gm47595	-0.0402568	-19.454	0.999454	Pim2	0.239354	-0.0978559	0.999637	Snx22	1.03067	2.88344	0.699098	A930031H19Rik	-0.00739414	-18.3874	0.999561	A530083I20Rik	-0.00429643	0.192766	0.999529	Gm11734	-0.00414552	-16.078	0.999569	Hoxd13	-0.0067382	-17.4234	0.999616	Plce1	-0.00657081	-0.221537	0.999274
8620	Gm16069	-0.0163273	-18.4837	0.999671	F2rl2	-0.0237006	-19.1686	0.999234	Gm5698	-0.00561209	-18.0311	0.999395	Vmn2r76	-0.0402568	-19.2363	0.999454	Gm9803	0.239125	0.262713	0.999637	Acot9	1.03018	-0.263244	0.699576	4930543I03Rik	-0.00739414	-18.2741	0.999561	Neto1	-0.00432527	0.0087085	0.999529	Gm44812	-0.00414552	-16.9921	0.999569	Gm8906	-0.0067382	-18.5082	0.999616	Trmt6	-0.00661187	-0.122978	0.999274
8621	Vmn1r8	-0.0163273	-18.1474	0.999671	Pcdhga4	-0.0237006	-19.7574	0.999234	Gm9017	-0.00561209	-17.4244	0.999395	Kcnf1	-0.0402568	-19.6364	0.999454	Otof	0.23882	0.741675	0.999637	Tmtc4	1.02952	-0.199616	0.699986	Gm11937	-0.00739414	-18.2445	0.999561	Crnde	-0.00432527	0.0259237	0.999529	4930522O17Rik	-0.00414552	-17.7826	0.999569	Gm26793	-0.0067382	-17.6242	0.999616	Gm15706	-0.00714575	-0.464912	0.999274
8622	Vmn1r10	-0.0163273	-18.9535	0.999671	D030007L05Rik	-0.0237006	-19.3534	0.999234	Gm50051	-0.00561209	-17.5413	0.999395	Krt26	-0.0402568	-19.9811	0.999454	Gtsf2	0.23882	0.113555	0.999637	Bfsp1	1.02893	1.28988	0.700431	Gm45682	-0.00739414	-17.8922	0.999561	Gm32633	-0.00432527	0.171989	0.999529	Gm33336	-0.00414552	-16.5539	0.999569	Raxos1	-0.0067382	-17.8899	0.999616	Brinp2	-0.00731002	0.0868832	0.999274
8623	Igkv4-57	-0.0163273	-18.6637	0.999671	Gm45052	-0.0237006	-19.4501	0.999234	Gm45571	-0.00561209	-17.2139	0.999395	Gm46336	-0.0402568	-19.1775	0.999454	Gm13889	0.238622	-0.0174332	0.999637	Ankrd52	1.02889	-0.279311	0.700431	Gm11493	-0.00739414	-18.4596	0.999561	Gm15688	-0.00432527	0.0249738	0.999529	Vmn1r17	-0.00414552	-16.2142	0.999569	Foxh1	-0.0067382	-17.3292	0.999616	Vldlr	-0.00747429	-0.282017	0.999274
8624	Gm35584	-0.0163273	-18.4941	0.999671	Gm14744	-0.0237006	-20.3719	0.999234	Gm43218	-0.00561209	-16.5514	0.999395	Olfr110	-0.0402568	-19.0421	0.999454	Syt16	0.238577	0.369519	0.999637	Cd300a	1.02886	1.76246	0.700431	Gm49503	-0.00739414	-17.7282	0.999561	CAAA01066123.1	-0.0043541	-0.121038	0.999529	Esp15	-0.00414552	-17.9648	0.999569	9530052C20Rik	-0.0067382	-18.4386	0.999616	Gm47013	-0.0077207	-19.4939	0.999274
8625	Igkv12-38	-0.0163273	-18.9467	0.999671	Gm20319	-0.0237006	-19.4786	0.999234	Olfr1411	-0.00561209	-16.5103	0.999395	Gm13632	-0.0402568	-18.9428	0.999454	9330179D12Rik	0.238546	0.14617	0.999637	Lrrc24	1.02879	1.18727	0.700431	Gm30725	-0.00739414	-18.1959	0.999561	Gm47545	-0.00438294	-0.00805826	0.999529	Vmn1r16	-0.00414552	-17.8277	0.999569	Gm38204	-0.0067382	-17.87	0.999616	Gm14547	-0.0077207	-19.2593	0.999274
8626	1700030M09Rik	-0.0163273	-17.9535	0.999671	Gm48809	-0.0237006	-19.6346	0.999234	Gm43803	-0.00561209	-17.1273	0.999395	Lce1c	-0.0402568	-20.3626	0.999454	Ppp1r37	0.238363	-0.27511	0.999637	Gm44696	1.02878	2.12608	0.700431	4930595M18Rik	-0.00739414	-17.9428	0.999561	Gm33051	-0.00438294	-0.0806004	0.999529	Olfr105-ps	-0.00414552	-17.3168	0.999569	Stfa2l1	-0.0067382	-19.0451	0.999616	Gm26673	-0.0077207	-18.9439	0.999274
8627	Gm48140	-0.0163273	-18.768	0.999671	Gpr22	-0.0237006	-19.6114	0.999234	Gm43190	-0.00561209	-17.2559	0.999395	Frs3os	-0.0402568	-18.7354	0.999454	Gm49741	0.238363	0.234178	0.999637	Plekho2	1.02821	0.170114	0.700986	Gm12223	-0.00739414	-17.8107	0.999561	Vmn2r30	-0.00438294	-0.225175	0.999529	4930533P14Rik	-0.00414552	-17.1794	0.999569	Gm11529	-0.0067382	-18.7516	0.999616	Platr13	-0.0077207	-19.1633	0.999274
8628	1700040L08Rik	-0.0163273	-18.2943	0.999671	Taar4	-0.0237006	-19.6575	0.999234	Gm20692	-0.00561209	-17.8666	0.999395	Btnl10	-0.0402568	-18.8465	0.999454	Zfp583	0.238333	0.320321	0.999637	Pip4k2c	1.02773	-0.243794	0.701388	Gm13089	-0.00739414	-19.6692	0.999561	Gm45623	-0.00438294	-0.230231	0.999529	Gm28510	-0.00414552	-17.037	0.999569	Aldoa-1	-0.0067382	-17.4788	0.999616	Gm46348	-0.0077207	-19.0891	0.999274
8629	Slc35g3	-0.0163273	-18.3413	0.999671	Triml1	-0.0237006	-19.7352	0.999234	Adam34	-0.00561209	-16.4835	0.999395	Gm13497	-0.0402568	-19.7389	0.999454	Gm50249	0.238242	2.74332	0.999637	3110082I17Rik	1.02757	-0.306415	0.701508	Olfr325	-0.00739414	-18.7982	0.999561	Ptpro	-0.00441177	-0.260937	0.999529	Gm568	-0.00414552	-17.0469	0.999569	Olfr398	-0.0067382	-18.4556	0.999616	Gm32764	-0.0077207	-19.287	0.999274
8630	Gm37165	-0.0163273	-18.5849	0.999671	Slc6a19os	-0.0237006	-19.3603	0.999234	Gm4409	-0.00561209	-17.3823	0.999395	Gm47257	-0.0402568	-19.1309	0.999454	2900041M22Rik	0.23815	0.279788	0.999637	Eif3j2	1.02685	1.07416	0.702227	Gm13084	-0.00739414	-19.0595	0.999561	Lrrc2	-0.00441177	-0.322741	0.999529	Olfr106-ps	-0.00414552	-17.1192	0.999569	Slc35g3	-0.0067382	-18.1891	0.999616	Gm26684	-0.0077207	-19.7809	0.999274
8631	Gm31747	-0.0163273	-18.2514	0.999671	Gm12867	-0.0237006	-19.5317	0.999234	Gm20402	-0.00561209	-18.082	0.999395	Olfr543	-0.0402568	-19.2349	0.999454	Trmt44	0.238044	0.14931	0.999637	Cdkl5	1.0268	0.124588	0.702227	Olfr45	-0.00739414	-17.4848	0.999561	Pnoc	-0.00441177	-0.939164	0.999529	Acnat2	-0.00414552	-16.1067	0.999569	Gm35202	-0.0067382	-17.1351	0.999616	4930448C13Rik	-0.0077207	-18.9568	0.999274
8632	Gm20362	-0.0163273	-18.6463	0.999671	Gm45524	-0.0237006	-19.713	0.999234	Gm45659	-0.00561209	-17.0518	0.999395	Gm38412	-0.0402568	-19.3793	0.999454	Ift122	0.238013	-0.241367	0.999637	Chek1	1.02671	0.784507	0.702261	Ccdc182	-0.00739414	-18.1901	0.999561	Tdpoz1	-0.00444061	-0.302153	0.999529	Gm7276	-0.00414552	-16.8986	0.999569	Slc22a26	-0.0067382	-18.3173	0.999616	Gm5468	-0.0077207	-19.1406	0.999274
8633	1700054M17Rik	-0.0163273	-18.6761	0.999671	Gm43400	-0.0237006	-19.3271	0.999234	Itpr3os	-0.00561209	-16.8413	0.999395	Gm13448	-0.0402568	-19.234	0.999454	Tmie	0.237404	-0.218194	0.999637	Mroh7	1.026	7.58239	0.702852	9530052C20Rik	-0.00739414	-18.4453	0.999561	Gpr141	-0.00444061	-0.361648	0.999529	Ighv1-63	-0.00414552	-16.8022	0.999569	Gm31479	-0.0067382	-17.59	0.999616	Gm47680	-0.0077207	-19.5359	0.999274
8634	Gm11842	-0.0163273	-18.1802	0.999671	Spint5	-0.0237006	-20.905	0.999234	Gm49793	-0.00561209	-16.5184	0.999395	Spem1	-0.0402568	-19.476	0.999454	Lrrc49	0.237389	-0.14656	0.999637	Gm29296	1.02592	7.07458	0.702878	Gm17025	-0.00739414	-18.0366	0.999561	Zfp433	-0.00444061	-0.310675	0.999529	Recql5os1	-0.00414552	-17.2843	0.999569	Gm10482	-0.0067382	-18.5816	0.999616	Fam170a	-0.0077207	-18.8877	0.999274
8635	4933408N05Rik	-0.0163273	-17.6606	0.999671	Obp1b	-0.0237006	-20.5635	0.999234	Esp3	-0.00561209	-17.128	0.999395	Olfr316	-0.0402568	-19.7538	0.999454	Dcun1d2	0.237206	-0.175943	0.999637	Slc45a2	1.0257	6.24735	0.703057	Gm11559	-0.00739414	-18.2646	0.999561	Gm17705	-0.00444061	-0.453697	0.999529	Gm13982	-0.00414552	-16.6859	0.999569	Gm12223	-0.0067382	-17.804	0.999616	Spink11	-0.0077207	-19.9754	0.999274
8636	Vmn2r102	-0.0163273	-18.6702	0.999671	Gm2629	-0.0237006	-19.3581	0.999234	Kbtbd8os	-0.00561209	-16.3206	0.999395	Olfr308	-0.0402568	-19.9663	0.999454	Sap25	0.236779	-0.0946308	0.999637	Cel	1.02564	5.73687	0.703066	Pramel4	-0.00739414	-18.4379	0.999561	Gata5	-0.00446944	-0.744601	0.999529	Ighv1-62-3	-0.00414552	-16.6746	0.999569	Gm15816	-0.0067382	-18.1488	0.999616	Gm50152	-0.0077207	-19.4012	0.999274
8637	Vmn2r103	-0.0163273	-18.6231	0.999671	Lgsn	-0.0237006	-20.0686	0.999234	Gm11722	-0.00561209	-17.2373	0.999395	Gm9866	-0.0402568	-19.2327	0.999454	Lrrc8d	0.236779	-0.361274	0.999637	Ppm1j	1.02535	1.58304	0.703323	Gm13102	-0.00739414	-18.2549	0.999561	Ttc39aos1	-0.00446944	-0.313288	0.999529	Gm28747	-0.00414552	-17.1499	0.999569	Gm49503	-0.0067382	-17.7215	0.999616	Hoxd11	-0.0077207	-19.2763	0.999274
8638	Gm26832	-0.0163273	-17.8265	0.999671	1700020N01Rik	-0.0237006	-19.6415	0.999234	Gm29202	-0.00561209	-17.5871	0.999395	Gm10415	-0.0402568	-19.6444	0.999454	Nemp2	0.236764	-0.146557	0.999637	Gp9	1.02518	4.09047	0.703426	Trim58	-0.00739414	-17.9033	0.999561	Pcdhga5	-0.00449828	-0.313982	0.999529	Vmn1r6	-0.00414552	-17.3377	0.999569	Gm11750	-0.0067382	-18.2972	0.999616	Gm45732	-0.0077207	-19.087	0.999274
8639	4930567J20Rik	-0.0163273	-18.3403	0.999671	E030037K01Rik	-0.0237006	-19.5399	0.999234	Gm20557	-0.00561209	-17.4835	0.999395	Gm5244	-0.0402568	-18.4164	0.999454	Ddx31	0.236749	-0.139018	0.999637	Efcab10	1.0248	3.63851	0.703571	Gm39128	-0.00739414	-18.326	0.999561	Zfp474	-0.00449828	-0.660224	0.999529	Gm48428	-0.00414552	-18.0987	0.999569	Gm41289	-0.0067382	-18.0903	0.999616	1700021F07Rik	-0.0077207	-19.5032	0.999274
8640	4931420L22Rik	-0.0163273	-19.1493	0.999671	Gm45554	-0.0237006	-19.619	0.999234	Gm11534	-0.00561209	-17.2775	0.999395	Sh2d1b1	-0.0402568	-19.2033	0.999454	Lipo3	0.236018	-0.124383	0.999637	Rev1	1.02479	-0.281392	0.703571	Gm31373	-0.00739414	-17.9514	0.999561	Trim71	-0.00452711	-0.608029	0.999529	Gm19331	-0.00414552	-17.1319	0.999569	Olfr60	-0.0067382	-18.4261	0.999616	Gm35024	-0.0077207	-19.7284	0.999274
8641	Cyp2c39	-0.0163273	-18.3141	0.999671	Gm45235	-0.0237006	-19.5026	0.999234	Olfr1402	-0.00561209	-17.1564	0.999395	Cer1	-0.0402568	-19.452	0.999454	Capn11	0.23585	0.230721	0.999637	Pcnx3	1.02464	-0.263791	0.703665	Fthl17a	-0.00739414	-19.0314	0.999561	Ucp1	-0.00455595	-1.3617	0.999529	Gm10855	-0.00414552	-18.1434	0.999569	4931420L22Rik	-0.0067382	-18.9971	0.999616	Nags	-0.0077207	-19.3595	0.999274
8642	Igkv3-1	-0.0163273	-18.7275	0.999671	Gm13647	-0.0237006	-19.2368	0.999234	Igkv10-96	-0.00561209	-16.7407	0.999395	Olfr315	-0.0402568	-18.7881	0.999454	Gm43848	0.235804	0.503654	0.999637	Stk31	1.02456	3.5522	0.703683	Gm13187	-0.00739414	-18.2524	0.999561	Nsdhl	-0.00455595	0.123854	0.999529	Gm3279	-0.00414552	-16.7422	0.999569	Olfr368	-0.0067382	-17.8202	0.999616	Ankrd60	-0.0077207	-19.1871	0.999274
8643	Gm4022	-0.0163273	-18.3	0.999671	Dynap	-0.0237006	-19.6883	0.999234	Gm36169	-0.00561209	-17.0368	0.999395	Olfr104-ps	-0.0402568	-18.4193	0.999454	Sapcd2	0.235637	0.641235	0.999637	Slc12a5	1.02452	1.46833	0.703683	Gm38348	-0.00739414	-17.4424	0.999561	Scrg1	-0.00458478	-1.02628	0.999529	Esp31	-0.00414552	-16.5876	0.999569	Gm32507	-0.0067382	-17.9492	0.999616	Gm13652	-0.0077207	-19.4442	0.999274
8644	Gm13389	-0.0163273	-18.3805	0.999671	Gm31786	-0.0237006	-19.7984	0.999234	Gm49715	-0.00561209	-16.3541	0.999395	Gm29561	-0.0402568	-19.1049	0.999454	Nom1	0.235165	-0.259411	0.999637	Shcbp1l	1.02409	3.1128	0.704085	Gm26716	-0.00739414	-18.1527	0.999561	Masp2	-0.00461362	-1.38644	0.999529	4930440C22Rik	-0.00414552	-15.978	0.999569	4930567J20Rik	-0.0067382	-18.1881	0.999616	Gm9921	-0.0077207	-19.5702	0.999274
8645	Gm13425	-0.0163273	-18.4411	0.999671	Gm49794	-0.0237006	-19.5554	0.999234	Gm31614	-0.00561209	-17.4058	0.999395	1700092K14Rik	-0.0402568	-19.129	0.999454	Ptpdc1	0.235043	-0.0426905	0.999637	BC051537	1.02379	1.38249	0.704188	Gm15722	-0.00739414	-17.4941	0.999561	Gm15169	-0.00461362	-1.5834	0.999529	Olfr272	-0.00414552	-16.4968	0.999569	Gm44939	-0.0067382	-18.4276	0.999616	Gm49162	-0.0077207	-19.2022	0.999274
8646	Gm13985	-0.0163273	-17.6176	0.999671	Dlx2	-0.0237006	-19.5199	0.999234	E330017A01Rik	-0.00561209	-17.3573	0.999395	Gm32780	-0.0402568	-18.9778	0.999454	Gm17435	0.234723	0.19598	0.999637	Gpnmb	1.02378	2.69931	0.704188	Pkdrej	-0.00739414	-18.2249	0.999561	Frzb	-0.00461362	-2.01179	0.999529	Esp22	-0.00414552	-17.9188	0.999569	Olfr1233	-0.0067382	-18.3297	0.999616	Gm16010	-0.0077207	-19.0926	0.999274
8647	Igkv1-35	-0.0163273	-18.7859	0.999671	2410152P15Rik	-0.0237006	-19.1477	0.999234	1700072O05Rik	-0.00561209	-16.6154	0.999395	9830107B12Rik	-0.0402568	-19.5823	0.999454	Stx2	0.234281	0.3022	0.999637	Frs2	1.02356	-0.251167	0.70436	Gm26793	-0.00739414	-17.6309	0.999561	Gm17029	-0.00461362	-1.44254	0.999529	Gm47718	-0.00414552	-16.9701	0.999569	Gm30190	-0.0067382	-18.2519	0.999616	Gm48607	-0.0077207	-19.5185	0.999274
8648	Igkv8-26	-0.0163273	-18.8385	0.999671	Gm31881	-0.0237006	-19.4005	0.999234	Cep112os1	-0.00561209	-17.3514	0.999395	Lce1a2	-0.0402568	-20.692	0.999454	Ptpn3	0.233824	-0.268236	0.999637	Tgoln1	1.02319	-0.182222	0.704668	Gm39119	-0.00739414	-18.1857	0.999561	Ap3m1	-0.00464245	0.0583171	0.999529	Gm34358	-0.00414552	-16.9232	0.999569	Gm37748	-0.0067382	-17.3187	0.999616	Rag2	-0.0077207	-19.2273	0.999274
8649	Igkv3-7	-0.0163273	-17.9494	0.999671	E330018M18Rik	-0.0237006	-19.5747	0.999234	Gldnos	-0.00561209	-16.7136	0.999395	Gm11815	-0.0402568	-19.9333	0.999454	Cables2	0.233778	-0.251199	0.999637	Ccdc107	1.02317	-0.258986	0.704668	Gm49227	-0.00739414	-19.1386	0.999561	Pcdhb20	-0.00504614	-0.10661	0.999529	Gm47162	-0.00414552	-16.7076	0.999569	Gpr61	-0.0067382	-18.2066	0.999616	Gm30467	-0.0077207	-19.2528	0.999274
8650	Igkv8-24	-0.0163273	-18.2016	0.999671	Gm48651	-0.0237006	-19.6359	0.999234	Gm14642	-0.00561209	-16.8308	0.999395	4930484H19Rik	-0.0402568	-19.0046	0.999454	6230400D17Rik	0.233489	-0.161401	0.999637	Ccdc28a	1.023	-0.0998294	0.704797	Olfr531	-0.00739414	-18.3475	0.999561	Gcfc2	-0.00543542	-0.268202	0.999529	Gm10862	-0.00414552	-17.4441	0.999569	Gm13595	-0.0067382	-18.2154	0.999616	Olfr1217	-0.0077207	-18.8488	0.999274
8651	Gm11861	-0.0163273	-17.7564	0.999671	Gm26834	-0.0237006	-19.7125	0.999234	Gm50025	-0.00561209	-17.4751	0.999395	Gm44643	-0.0402568	-19.1237	0.999454	Ammecr1	0.233337	-0.214514	0.999637	Clec1b	1.02278	2.49818	0.704908	Gm16180	-0.00739414	-17.8402	0.999561	Etaa1	-0.00562285	0.24159	0.999529	E030025P04Rik	-0.00414552	-18.0547	0.999569	Olfr361	-0.0067382	-18.6468	0.999616	4933422A05Rik	-0.0077207	-19.4216	0.999274
8652	Thumpd2	-0.0163492	0.408245	0.999671	Bmp8b	-0.0237006	-18.8519	0.999234	Sirpb1a	-0.00561209	-16.6615	0.999395	Gm29670	-0.0402568	-19.7548	0.999454	Zfp979	0.233215	1.10458	0.999637	Myom3	1.02249	1.25196	0.705165	Olfr60	-0.00739414	-18.4328	0.999561	Gm26535	-0.00576702	-0.0387618	0.999529	Gm45650	-0.00414552	-17.1418	0.999569	Olfr531	-0.0067382	-18.3408	0.999616	Gm36235	-0.0077207	-19.6366	0.999274
8653	Edrf1	-0.0164369	0.351894	0.999671	Gm12887	-0.0237006	-19.1673	0.999234	Gm40055	-0.00561209	-16.5184	0.999395	Arhgap27os3	-0.0402568	-19.3411	0.999454	Ccdc155	0.233139	0.581695	0.999637	9230112J17Rik	1.02191	1.20862	0.70574	Gm13029	-0.00739414	-18.2186	0.999561	Gm12536	-0.00579586	0.0138555	0.999529	Gm15507	-0.00414552	-16.5016	0.999569	Gm16726	-0.0067382	-17.8336	0.999616	Hottip	-0.0077207	-19.1951	0.999274
8654	B230110C06Rik	-0.0168533	0.404484	0.999671	Igkv8-19	-0.0237006	-19.5094	0.999234	Gm35097	-0.00561209	-17.1687	0.999395	Gm15852	-0.0402568	-19.4978	0.999454	Pced1b	0.233032	-0.359812	0.999637	Man2c1	1.02185	-0.298876	0.705749	Gm12352	-0.00739414	-18.1576	0.999561	Gm17374	-0.00583911	-18.0204	0.999529	Cylc1	-0.00414552	-16.619	0.999569	Olfr360	-0.0067382	-18.3487	0.999616	Gm29128	-0.0077207	-19.5138	0.999274
8655	Slc27a6	-0.0169191	0.343556	0.999671	9030616G12Rik	-0.0237006	-19.4052	0.999234	4930541O19Rik	-0.00561209	-17.0689	0.999395	4930473O22Rik	-0.0402568	-19.1108	0.999454	Trak2	0.233032	-0.0443059	0.999637	Gm16028	1.02167	0.850676	0.705878	Gm2018	-0.00739414	-18.6107	0.999561	Zfp978	-0.00583911	-17.1147	0.999529	Gm47461	-0.00414552	-16.5903	0.999569	Gm44851	-0.0067382	-18.912	0.999616	6030466F02Rik	-0.0077207	-18.8714	0.999274
8656	Gm16310	-0.0170286	0.170861	0.999671	C630031E19Rik	-0.0237006	-19.3794	0.999234	Gm36816	-0.00561209	-17.4944	0.999395	C87499	-0.0402568	-19.6511	0.999454	Arhgap25	0.23288	-0.416481	0.999637	Diaph1	1.02088	-0.121245	0.706616	Gm27224	-0.00739414	-17.4008	0.999561	Gm11027	-0.00583911	-16.6508	0.999529	1700025O08Rik	-0.00414552	-17.278	0.999569	Olfr45	-0.0067382	-17.478	0.999616	Slc22a12	-0.0077207	-18.5718	0.999274
8657	5430414B19Rik	-0.0170725	0.185015	0.999671	Gm20616	-0.0237006	-19.5684	0.999234	Gm43549	-0.00561209	-17.3916	0.999395	Gm10445	-0.0402568	-19.0621	0.999454	Tdrd1	0.232864	2.90627	0.999637	Fam129b	1.02044	-0.172246	0.707037	Gm43192	-0.00739414	-17.6883	0.999561	D5Ertd577e	-0.00583911	-17.9449	0.999529	Olfr532	-0.00414552	-16.5213	0.999569	Usp17la	-0.0067382	-19.3659	0.999616	Gm28085	-0.0077207	-18.6204	0.999274
8658	Gvin1	-0.0171163	0.263017	0.999671	Gm44737	-0.0237006	-19.7114	0.999234	4931419H13Rik	-0.00561209	-17.6786	0.999395	Gm28351	-0.0402568	-18.8431	0.999454	Rtel1	0.232849	-0.103632	0.999637	Arid3a	1.02013	0.660942	0.707303	Platr15	-0.00739414	-18.2503	0.999561	Gm42827	-0.00583911	-16.0258	0.999529	Actl9	-0.00414552	-17.2926	0.999569	Gm436	-0.0067382	-18.7063	0.999616	Gm36495	-0.0077207	-19.5587	0.999274
8659	Pbld1	-0.0172259	0.237833	0.999671	Calhm4	-0.0237006	-19.6234	0.999234	Gm12440	-0.00561209	-16.8626	0.999395	C030007H22Rik	-0.0402568	-18.9785	0.999454	Tnni3	0.232514	0.130551	0.999637	Gtf3c3	1.02009	-0.151973	0.707303	Gm17206	-0.00739414	-18.5772	0.999561	Gm5150	-0.00583911	-18.1025	0.999529	Macrod2os2	-0.00414552	-16.7102	0.999569	Gm13029	-0.0067382	-18.2119	0.999616	Kirrel3os	-0.0077207	-19.1074	0.999274
8660	Gm14154	-0.0173135	-0.0783991	0.999671	C86187	-0.0237006	-19.395	0.999234	Gm11537	-0.00561209	-16.5293	0.999395	Gm29348	-0.0402568	-20.1656	0.999454	Stbd1	0.232514	0.121552	0.999637	Ino80b	1.01995	-0.176135	0.707397	Gm34939	-0.00739414	-18.5774	0.999561	Gm12259	-0.00583911	-17.4398	0.999529	Gm33337	-0.00414552	-16.8839	0.999569	Gm45017	-0.0067382	-17.4164	0.999616	Gm33948	-0.0077207	-19.4093	0.999274
8661	AI838599	-0.0174012	-0.077884	0.999671	Gm31784	-0.0237006	-19.4964	0.999234	Gm43916	-0.00561209	-17.2984	0.999395	Gm1559	-0.0402568	-18.7922	0.999454	Rrnad1	0.232194	-0.246923	0.999637	Syp	1.01902	0.19472	0.708102	Gm35667	-0.00739414	-17.814	0.999561	Olfr923	-0.00583911	-16.6181	0.999529	Abra	-0.00414552	-17.8107	0.999569	Gm33501	-0.0067382	-18.9343	0.999616	Zfp831	-0.0077207	-19.2359	0.999274
8662	Ube2u	-0.017467	-0.270544	0.999671	Vmn1r179	-0.0237006	-19.5128	0.999234	1700071M16Rik	-0.00561209	-16.148	0.999395	Gm15397	-0.0402568	-19.3111	0.999454	Gm42047	0.231844	0.05055	0.999637	Crisp1	1.01902	5.34422	0.708102	Gm15734	-0.00739414	-17.6092	0.999561	Gm35097	-0.00583911	-17.1759	0.999529	Gm17374	-0.00414552	-17.9727	0.999569	Kcng2	-0.0067382	-18.5998	0.999616	Cd300lb	-0.0077207	-20.1637	0.999274
8663	1700029J07Rik	-0.0174998	0.3298	0.999671	A430048G15Rik	-0.0237006	-19.3664	0.999234	Gm45580	-0.00561209	-17.7393	0.999395	4930480G23Rik	-0.0402568	-19.3373	0.999454	Alkbh4	0.231752	-0.0882113	0.999637	BC048679	1.01894	4.1561	0.708136	Gm5096	-0.00739414	-17.9909	0.999561	Gm36816	-0.00583911	-17.5017	0.999529	Ccr8	-0.00414552	-16.6211	0.999569	Gm30771	-0.0067382	-18.0888	0.999616	4930526L06Rik	-0.0077207	-18.978	0.999274
8664	Jam2	-0.0175108	0.189693	0.999671	Gm38554	-0.0237006	-19.8335	0.999234	Gm47629	-0.00561209	-16.5618	0.999395	4933400F21Rik	-0.0402568	-19.4281	0.999454	Adck5	0.231493	-0.185734	0.999637	Klhl21	1.01858	0.0358826	0.708463	Kcng2	-0.00739414	-18.6065	0.999561	Olfr138	-0.00583911	-16.6336	0.999529	Gm5922	-0.00414552	-16.7242	0.999569	Tmem274	-0.0067382	-18.3888	0.999616	Gm33472	-0.0077207	-19.2027	0.999274
8665	1700001K23Rik	-0.0176861	-0.506795	0.999671	Gm49223	-0.0237006	-18.8859	0.999234	Gm31415	-0.00561209	-17.8425	0.999395	Gm50277	-0.0402568	-18.8558	0.999454	Nek2	0.231387	0.549586	0.999637	Topaz1	1.01831	4.41502	0.708643	Gm15942	-0.00739414	-17.8059	0.999561	Vmn1r33	-0.00583911	-17.9404	0.999529	Gm43056	-0.00414552	-17.0284	0.999569	Gm30928	-0.0067382	-17.7591	0.999616	Ms4a13	-0.0077207	-19.3321	0.999274
8666	C330002G04Rik	-0.0176971	0.248995	0.999671	V1rd19	-0.0237006	-19.2322	0.999234	Gm48023	-0.00561209	-17.5113	0.999395	Gm12147	-0.0402568	-20.0156	0.999454	Rimkla	0.231356	0.663743	0.999637	Usp42	1.01824	-0.0718	0.708652	Plxnb3	-0.00739414	-18.3634	0.999561	Gm48061	-0.00583911	-16.6984	0.999529	Gm30889	-0.00414552	-17.4706	0.999569	Gm16225	-0.0067382	-17.5213	0.999616	Gm14618	-0.0077207	-19.6425	0.999274
8667	Olfr323	-0.0177519	0.0850367	0.999671	Otp	-0.0237006	-20.569	0.999234	Gm37190	-0.00561209	-17.0439	0.999395	Mrgpra2a	-0.0402568	-18.957	0.999454	Agrp	0.231235	0.155218	0.999637	Hcrtr1	1.01819	4.26407	0.708652	Olfr702	-0.00739414	-18.8734	0.999561	Gm11537	-0.00583911	-16.5365	0.999529	9230102K24Rik	-0.00414552	-17.6491	0.999569	Gm27200	-0.0067382	-18.5884	0.999616	Gm14444	-0.0077207	-19.0818	0.999274
8668	Xkr8	-0.0184093	-0.126757	0.999671	Gm36694	-0.0237006	-19.7217	0.999234	Gm49802	-0.00561209	-16.4069	0.999395	Gm43735	-0.0402568	-19.4886	0.999454	Traf3ip1	0.231174	-0.0542676	0.999637	Gm10639	1.01809	3.97726	0.708695	Gm50181	-0.00739414	-17.5166	0.999561	Cldn34a	-0.00583911	-17.0796	0.999529	Zfy1	-0.00414552	-18.0126	0.999569	Gm26676	-0.0067382	-18.4966	0.999616	Gm27164	-0.0077207	-19.011	0.999274
8669	Dcun1d3	-0.0186833	0.2078	0.999671	Gm36879	-0.0237006	-19.3394	0.999234	Gm50068	-0.00561209	-17.7544	0.999395	B9d1os	-0.0402568	-18.999	0.999454	Bend6	0.230869	0.445097	0.999637	Gm16279	1.01801	0.345368	0.708695	4930458B22Rik	-0.00739414	-18.2915	0.999561	Gm50223	-0.00583911	-17.6108	0.999529	Bach2os	-0.00414552	-16.399	0.999569	4930438A08Rik	-0.0067382	-18.3965	0.999616	Gm34654	-0.0077207	-19.1318	0.999274
8670	Zfp39	-0.0189792	0.0613427	0.999671	Defb11	-0.0237006	-19.8937	0.999234	Igkv5-48	-0.00561209	-16.7051	0.999395	Gm47009	-0.0402568	-19.5905	0.999454	Intu	0.230869	-0.278773	0.999637	C030013G03Rik	1.01793	3.40129	0.708695	Gm4279	-0.00739414	-17.6872	0.999561	Gm16838	-0.00583911	-17.5789	0.999529	1700025L06Rik	-0.00414552	-17.2834	0.999569	Gm12984	-0.0067382	-18.2386	0.999616	Gm48913	-0.0077207	-18.8644	0.999274
8671	Stx2	-0.0190668	0.24121	0.999671	Krtap2-4	-0.0237006	-20.2111	0.999234	Esp22	-0.00561209	-17.9592	0.999395	Gm50270	-0.0402568	-18.7229	0.999454	Inpp5e	0.23026	-0.0183701	0.999637	Pde9a	1.01783	0.358706	0.708695	4930598F16Rik	-0.00739414	-18.3762	0.999561	Olfr259	-0.00583911	-16.9636	0.999529	Gm26940	-0.00414552	-16.1786	0.999569	Gm20395	-0.0067382	-18.0448	0.999616	1700030C12Rik	-0.0077207	-19.2927	0.999274
8672	Rsph6a	-0.0194503	0.249018	0.999671	Gm32050	-0.0237006	-19.9959	0.999234	Gm17657	-0.00561209	-17.374	0.999395	Gm6583	-0.0402568	-19.1537	0.999454	Ccng1	0.229985	-0.137259	0.999637	Zfp143	1.01772	-0.189199	0.708738	Gm40685	-0.00739414	-18.7754	0.999561	Ighv8-14	-0.00583911	-16.5383	0.999529	Gm16277	-0.00414552	-16.2759	0.999569	9930022D16Rik	-0.0067382	-18.2186	0.999616	Gm13802	-0.0077207	-19.1976	0.999274
8673	4930544M13Rik	-0.0194723	0.35008	0.999671	Gm32729	-0.0237006	-19.7361	0.999234	Gm49696	-0.00561209	-16.9773	0.999395	Gm37083	-0.0402568	-18.8569	0.999454	Fam83a	0.229528	0.751285	0.999637	Amigo2	1.01712	0.899224	0.709279	Gm12169	-0.00739414	-18.8208	0.999561	Gm15412	-0.00583911	-17.7236	0.999529	Trim75	-0.00414552	-17.8734	0.999569	Gm43192	-0.0067382	-17.6816	0.999616	Gm12082	-0.0077207	-19.4589	0.999274
8674	Gm15927	-0.0194942	0.277577	0.999671	4833412C05Rik	-0.0237006	-19.591	0.999234	9930111H07Rik	-0.00561209	-16.7001	0.999395	Hbq1b	-0.0402568	-19.2238	0.999454	Hacd1	0.229285	-0.248385	0.999637	Axin1	1.01673	-0.268218	0.709641	Gm42848	-0.00739414	-17.8908	0.999561	Olfr1113	-0.00583911	-17.3184	0.999529	Gm11642	-0.00414552	-17.5843	0.999569	Gm49576	-0.0067382	-18.6071	0.999616	Clec2h	-0.0077207	-19.5503	0.999274
8675	Ctrc	-0.019538	0.222602	0.999671	Gm44081	-0.0237006	-19.5871	0.999234	Krtap6-5	-0.00561209	-17.8489	0.999395	Gm44107	-0.0402568	-18.9309	0.999454	Fnbp4	0.22898	-0.251183	0.999637	Ctsc	1.01633	-0.204299	0.71002	Gm41293	-0.00739414	-18.4451	0.999561	Olfr1118	-0.00583911	-16.4095	0.999529	Gm32365	-0.00414552	-18.3011	0.999569	Gm15339	-0.0067382	-17.9777	0.999616	Gm14024	-0.0077207	-18.8286	0.999274
8676	1700066M21Rik	-0.0195709	0.288352	0.999671	Gm45304	-0.0237006	-19.7701	0.999234	Gm10228	-0.00561209	-18.4559	0.999395	Gm45187	-0.0402568	-18.8857	0.999454	Ccdc114	0.228873	-0.0412507	0.999637	A530021J07Rik	1.01557	2.38642	0.710665	4930592I03Rik	-0.00739414	-17.9665	0.999561	Gm26979	-0.00583911	-18.3466	0.999529	Gm46400	-0.00414552	-17.0383	0.999569	Gm45437	-0.0067382	-17.852	0.999616	Gm33594	-0.0077207	-19.1993	0.999274
8677	4933423P22Rik	-0.0195818	0.325982	0.999671	Gm13211	-0.0237006	-19.4715	0.999234	Igkv12-41	-0.00561209	-17.6596	0.999395	Ifna2	-0.0402568	-19.9531	0.999454	Trmt9b	0.228691	-0.280545	0.999637	Igha	1.01545	1.02333	0.710734	1700047A11Rik	-0.00739414	-18.1469	0.999561	Olfr876	-0.00583911	-16.7209	0.999529	Gm29106	-0.00414552	-17.5898	0.999569	1700047A11Rik	-0.0067382	-18.1402	0.999616	Gm13625	-0.0077207	-19.3822	0.999274
8678	Gm35339	-0.0195818	0.0966409	0.999671	Gm16251	-0.0237006	-19.7074	0.999234	Gm44442	-0.00561209	-16.3167	0.999395	Gm43293	-0.0402568	-19.2896	0.999454	Mrgprg	0.228554	0.19893	0.999637	Wdtc1	1.01501	-0.145604	0.711096	4930487D11Rik	-0.00739414	-17.8324	0.999561	Galnt6os	-0.00583911	-16.9768	0.999529	Gm15700	-0.00414552	-17.1564	0.999569	Sall3	-0.0067382	-17.9945	0.999616	Gm17116	-0.0077207	-18.9714	0.999274
8679	A630014C17Rik	-0.0196038	0.086489	0.999671	Eif2c5	-0.0237006	-19.6083	0.999234	Krtap19-3	-0.00561209	-16.6756	0.999395	Gabra6	-0.0402568	-20.0891	0.999454	Hyal3	0.228432	0.0587999	0.999637	Hhipl1	1.0149	1.97669	0.711156	Gm3948	-0.00739414	-17.8364	0.999561	Ccdc183	-0.00583911	-16.9636	0.999529	Gm7145	-0.00414552	-16.9323	0.999569	4933404I11Rik	-0.0067382	-18.9302	0.999616	Gm13631	-0.0077207	-19.0789	0.999274
8680	Gm34934	-0.0197353	-0.137815	0.999671	Gm29017	-0.0237006	-18.9847	0.999234	1700017M07Rik	-0.00561209	-17.178	0.999395	Gm49895	-0.0402568	-19.4885	0.999454	Hist1h3a	0.228432	1.54778	0.999637	Gm38811	1.0148	1.92432	0.711208	C230099D08Rik	-0.00739414	-18.6128	0.999561	9230009I02Rik	-0.00583911	-17.9665	0.999529	Tmem74	-0.00414552	-16.3802	0.999569	Gm30725	-0.0067382	-18.1892	0.999616	Tex19.2	-0.0077207	-19.9256	0.999274
8681	Gm10817	-0.0197791	-0.16921	0.999671	Gm14097	-0.0237006	-19.5703	0.999234	Gm20515	-0.00561209	-16.4389	0.999395	Gm13536	-0.0402568	-18.8932	0.999454	Tmem250-ps	0.228249	-0.142714	0.999637	B230209E15Rik	1.01466	2.32297	0.711294	Clnkos	-0.00739414	-18.2874	0.999561	Gm50076	-0.00583911	-16.9584	0.999529	Gm15611	-0.00414552	-17.9067	0.999569	Gm50276	-0.0067382	-17.947	0.999616	Tas2r115	-0.0077207	-19.073	0.999274
8682	4732419C18Rik	-0.0197791	-0.153314	0.999671	Gm12827	-0.0237006	-19.7813	0.999234	1700116B05Rik	-0.00561209	-17.9352	0.999395	Cav3	-0.0402568	-19.3542	0.999454	Gm47469	0.228249	0.701572	0.999637	Zdhhc2	1.01367	1.16229	0.712199	Olfr690	-0.00739414	-17.9012	0.999561	Igkv10-96	-0.00583911	-16.748	0.999529	Gm42789	-0.00414552	-17.4727	0.999569	Olfr1204	-0.0067382	-18.5788	0.999616	Tex19.1	-0.0077207	-18.9583	0.999274
8683	Ccdc28a	-0.0198558	0.335938	0.999671	Tmco5b	-0.0237006	-19.3718	0.999234	Gm15444	-0.00561209	-18.1501	0.999395	Gm43619	-0.0402568	-18.7947	0.999454	Ttpal	0.228157	-0.244312	0.999637	Gpr19	1.01252	0.0372733	0.713398	Gm28818	-0.00739414	-18.2894	0.999561	Gm43000	-0.00583911	-17.027	0.999529	Olfr535	-0.00414552	-17.9033	0.999569	Gm34662	-0.0067382	-18.2716	0.999616	Gm47051	-0.0077207	-19.1356	0.999274
8684	Gm47469	-0.0199435	0.302873	0.999671	Pxt1	-0.0237006	-19.5594	0.999234	Igkv8-34	-0.00561209	-17.3767	0.999395	Tdpoz2	-0.0402568	-18.8382	0.999454	Pygm	0.228097	0.24352	0.999637	Pex1	1.01215	-0.178108	0.713674	Gm45601	-0.00739414	-17.7221	0.999561	4933403O08Rik	-0.00583911	-15.896	0.999529	Gm33973	-0.00414552	-17.8431	0.999569	Gm6135	-0.0067382	-18.558	0.999616	Ocstamp	-0.0077207	-19.1854	0.999274
8685	Rab20	-0.0199763	0.171968	0.999671	Gm6567	-0.0237006	-19.7882	0.999234	Gm20741	-0.00561209	-17.24	0.999395	1700009N14Rik	-0.0402568	-18.9481	0.999454	2810429I04Rik	0.227761	1.02053	0.999637	Dgkd	1.0121	-0.253511	0.713674	Gm15469	-0.00739414	-18.2898	0.999561	4930444E06Rik	-0.00583911	-17.8075	0.999529	Gm50000	-0.00414552	-16.5632	0.999569	Gm11674	-0.0067382	-17.7822	0.999616	Gm46102	-0.0077207	-19.1571	0.999274
8686	Emc2	-0.0201955	0.138918	0.999671	Pet2	-0.0237006	-19.7187	0.999234	Gm26553	-0.00561209	-16.8932	0.999395	Gm44617	-0.0402568	-19.393	0.999454	2310026I22Rik	0.2277	1.20984	0.999637	Tmem47	1.01202	-0.427177	0.7137	9330182O14Rik	-0.00739414	-17.9838	0.999561	Gm10339	-0.00583911	-16.7161	0.999529	Gm50437	-0.00414552	-17.5446	0.999569	Olfr52	-0.0067382	-18.2834	0.999616	Gm10466	-0.0077207	-19.3133	0.999274
8687	Zbtb48	-0.0202064	0.307766	0.999671	AU016765	-0.0237006	-20.0682	0.999234	Dppa4	-0.00561209	-17.6297	0.999395	AC125149.2	-0.0402568	-18.4723	0.999454	Gm37107	0.22764	3.44054	0.999637	1110035H17Rik	1.01166	0.509085	0.714019	4930404A05Rik	-0.00739414	-18.6373	0.999561	Olfr263	-0.00583911	-17.2981	0.999529	Gm15392	-0.00414552	-16.3677	0.999569	Krtap19-2	-0.0067382	-18.0579	0.999616	Gm31227	-0.0077207	-19.6829	0.999274
8688	Gm15510	-0.0204256	0.184269	0.999671	Gm45371	-0.0237006	-19.621	0.999234	6430553K19Rik	-0.00561209	-17.6656	0.999395	4930431F10Rik	-0.0402568	-19.565	0.999454	Sgip1	0.22764	0.212504	0.999637	Gm48510	1.01162	5.10741	0.714019	Olfr509	-0.00739414	-18.795	0.999561	Gm26544	-0.00583911	-17.5289	0.999529	4933406D12Rik	-0.00414552	-18.2016	0.999569	A830019L24Rik	-0.0067382	-17.9264	0.999616	Gm49035	-0.0077207	-18.9142	0.999274
8689	Slc45a3	-0.0204256	0.1019	0.999671	Tssk5	-0.0237006	-20.0177	0.999234	Olfr298	-0.00561209	-16.7742	0.999395	Gm34809	-0.0402568	-18.9476	0.999454	Nin	0.22732	-0.275428	0.999637	Xrcc6	1.0113	-0.336192	0.714312	Olfr506	-0.00739414	-17.7279	0.999561	Gm29202	-0.00583911	-17.5944	0.999529	4930432O09Rik	-0.00414552	-17.6913	0.999569	Gm13089	-0.0067382	-19.6625	0.999616	1700092M07Rik	-0.0077207	-18.6725	0.999274
8690	Med24	-0.0206667	0.306129	0.999671	Gm14507	-0.0237006	-19.6257	0.999234	Igkv12-89	-0.00561209	-17.2194	0.999395	Gm15934	-0.0402568	-19.0267	0.999454	St8sia4	0.227152	0.866439	0.999637	Vegfc	1.01101	0.183219	0.714511	Olfr491	-0.00739414	-18.1736	0.999561	Gm12364	-0.00583911	-17.0518	0.999529	Gm30409	-0.00414552	-16.5602	0.999569	Gm19261	-0.0067382	-18.2844	0.999616	Gm28119	-0.0077207	-19.8104	0.999274
8691	Zfp872	-0.0207105	-0.1314	0.999671	Rbfaos	-0.0237006	-19.4331	0.999234	Olfr295	-0.00561209	-16.7209	0.999395	Gm33756	-0.0402568	-19.0535	0.999454	Cep83os	0.225735	-0.191667	0.999637	Pgap3	1.01085	0.144239	0.71458	Gm33979	-0.00739414	-18.1708	0.999561	Mageb4	-0.00583911	-16.8401	0.999529	1700015H07Rik	-0.00414552	-16.9261	0.999569	Gm31121	-0.0067382	-18.355	0.999616	Prp2	-0.0077207	-20.1102	0.999274
8692	Zfp280c	-0.0210283	0.228648	0.999671	Gm17160	-0.0237006	-19.8282	0.999234	Igkv4-78	-0.00561209	-16.8019	0.999395	H2-M10.6	-0.0402568	-19.7478	0.999454	Tmem203	0.225568	-0.26948	0.999637	Ebf3	1.01083	1.32413	0.71458	Gm11201	-0.00739414	-17.8471	0.999561	Vmn2r85	-0.00583911	-16.4869	0.999529	Gm34794	-0.00414552	-18.3	0.999569	Gm29507	-0.0067382	-18.0926	0.999616	Rergl	-0.0077207	-19.111	0.999274
8693	Zfp260	-0.021105	0.144951	0.999671	Gm31678	-0.0237006	-19.0252	0.999234	Gm49838	-0.00561209	-16.6628	0.999395	Gm15962	-0.0402568	-19.5161	0.999454	Spsb4	0.225202	0.0624623	0.999637	Cln3	1.01066	-0.0432204	0.714709	Olfr472	-0.00739414	-17.8068	0.999561	Arrdc5	-0.00583911	-16.2619	0.999529	Gm41322	-0.00414552	-16.7914	0.999569	Ancv1r	-0.0067382	-18.583	0.999616	Igkv5-40-1	-0.0077207	-18.9231	0.999274
8694	Zfp65	-0.0211488	0.264707	0.999671	Gm12519	-0.0237006	-19.7734	0.999234	Igkv13-76	-0.00561209	-17.1274	0.999395	Arhgap33os	-0.0402568	-18.8541	0.999454	Cwc25	0.224913	-0.265448	0.999637	Cplx1	1.01023	3.35849	0.715115	Gm45391	-0.00739414	-17.5887	0.999561	Platr20	-0.00583911	-17.4871	0.999529	Gm4473	-0.00414552	-16.9375	0.999569	Krtap15	-0.0067382	-18.8739	0.999616	Gm8882	-0.0077207	-19.3073	0.999274
8695	Psen2	-0.0211817	0.350166	0.999671	Esp18	-0.0237006	-20.0884	0.999234	Gm28415	-0.00561209	-17.4996	0.999395	Gm11482	-0.0402568	-19.0107	0.999454	Gm16833	0.224898	-0.191413	0.999637	Meak7	1.01012	0.416894	0.715149	Gm33251	-0.00739414	-17.6874	0.999561	Olfr578	-0.00583911	-16.8848	0.999529	1700108N11Rik	-0.00414552	-17.0379	0.999569	4930592I03Rik	-0.0067382	-17.9597	0.999616	4930448E22Rik	-0.0077207	-19.1492	0.999274
8696	Eif4e3	-0.0216748	0.190733	0.999671	Platr10	-0.0237006	-19.7843	0.999234	Esp38	-0.00561209	-18.0626	0.999395	E130006D01Rik	-0.0402568	-19.2366	0.999454	Xaf1	0.224639	-0.0668282	0.999637	Celf6	1.01008	2.90493	0.715149	Gm26676	-0.00739414	-18.5033	0.999561	Gm41720	-0.00583911	-16.2974	0.999529	4930444E06Rik	-0.00414552	-17.7598	0.999569	Arl4aos	-0.0067382	-17.8558	0.999616	Gm16267	-0.0077207	-18.9153	0.999274
8697	Ccdc160	-0.0219816	0.388431	0.999671	Gm12107	-0.0237006	-19.5968	0.999234	Gm26795	-0.00561209	-17.8912	0.999395	Scgb2b24	-0.0402568	-19.4616	0.999454	Polr3g	0.224623	-0.0273497	0.999637	C1ql1	1.01001	3.00779	0.715149	Gm48677	-0.00739414	-18.1212	0.999561	Gm39091	-0.00583911	-16.639	0.999529	Gm17034	-0.00414552	-17.4918	0.999569	BC024386	-0.0067382	-18.055	0.999616	Tmco5	-0.0077207	-20.329	0.999274
8698	5830454E08Rik	-0.0220035	0.14611	0.999671	Amh	-0.0237006	-19.6249	0.999234	Gm12532	-0.00561209	-17.2909	0.999395	Gm30146	-0.0402568	-19.0752	0.999454	Pithd1	0.224502	-0.362276	0.999637	Chrnb2	1.00975	1.44905	0.715348	Gm32531	-0.00739414	-18.4833	0.999561	Vmn1r6	-0.00583911	-17.3854	0.999529	Gm48202	-0.00414552	-18.161	0.999569	Gm26646	-0.0067382	-18.8863	0.999616	4930524O05Rik	-0.0077207	-19.3934	0.999274
8699	Nlrp12	-0.0220255	0.759509	0.999671	Aanat	-0.0237006	-19.1087	0.999234	Gm11706	-0.00561209	-16.9239	0.999395	Gm32061	-0.0402568	-19.8625	0.999454	Ccnf	0.224288	0.317114	0.999637	Fam92a	1.00898	-0.197766	0.716126	Gm7596	-0.00739414	-17.8786	0.999561	Gm10032	-0.00583911	-17.8112	0.999529	Gm29345	-0.00414552	-17.0675	0.999569	AB041806	-0.0067382	-17.5311	0.999616	Gm12198	-0.0077207	-19.5699	0.999274
8700	Gm12973	-0.0220255	0.530599	0.999671	Slc16a8	-0.0237006	-19.4385	0.999234	Fgf2os	-0.00561209	-17.6386	0.999395	Cylc2	-0.0402568	-18.5602	0.999454	Gm41307	0.223755	0.49133	0.999637	9330020H09Rik	1.00887	0.00961583	0.716187	Gm29682	-0.00739414	-17.4654	0.999561	Olfr784	-0.00583911	-16.5098	0.999529	Gm44145	-0.00414552	-17.8581	0.999569	Gm44706	-0.0067382	-18.4869	0.999616	Gm39321	-0.0077207	-19.4641	0.999274
8701	4930540M05Rik	-0.0220255	0.498299	0.999671	Fndc3c1	-0.0237006	-19.7466	0.999234	Gm34099	-0.00561209	-17.6017	0.999395	Fcgr1	-0.0402568	-18.9765	0.999454	Sln	0.223557	2.33791	0.999637	Cspg5	1.0067	0.883322	0.718446	Neu4	-0.00739414	-18.8282	0.999561	Gm41279	-0.00583911	-16.6421	0.999529	4933403O08Rik	-0.00414552	-15.8483	0.999569	Gm50181	-0.0067382	-17.5099	0.999616	Gm9871	-0.0077207	-18.9598	0.999274
8702	Igkv6-20	-0.0220255	0.267041	0.999671	Gm39662	-0.0237006	-19.2496	0.999234	4930477E14Rik	-0.00561209	-16.6628	0.999395	Gm36241	-0.0402568	-19.0267	0.999454	Gm5577	0.223451	1.02582	0.999637	Fam131a	1.00651	0.279047	0.718602	Platr28	-0.00739414	-18.6423	0.999561	Gm49802	-0.00583911	-16.4141	0.999529	Olfr53	-0.00414552	-17.0199	0.999569	Olfr1417	-0.0067382	-17.761	0.999616	Il3	-0.0077207	-19.9912	0.999274
8703	Bhlha15	-0.0220255	0.565645	0.999671	4930519K11Rik	-0.0237006	-19.2943	0.999234	Esp15	-0.00561209	-18.0053	0.999395	Gm47614	-0.0402568	-18.9374	0.999454	D130043K22Rik	0.223405	0.211438	0.999637	Gfpt1	1.00571	-0.127426	0.719417	Gm47946	-0.00739414	-17.573	0.999561	Olfr775	-0.00583911	-17.057	0.999529	Gm50051	-0.00414552	-17.5008	0.999569	Olfr1418	-0.0067382	-18.5764	0.999616	Gm48853	-0.0077207	-19.0441	0.999274
8704	Gm36799	-0.0220474	0.450936	0.999671	Gm5127	-0.0237006	-19.3605	0.999234	Igkv4-58	-0.00561209	-16.1402	0.999395	Gm40646	-0.0402568	-18.8726	0.999454	Dok2	0.223313	0.504691	0.999637	Yod1	1.00554	-0.260507	0.719547	Nlrp14	-0.00739414	-17.5692	0.999561	Gm35077	-0.00583911	-17.609	0.999529	Olfr538	-0.00414552	-16.9291	0.999569	Gm41787	-0.0067382	-17.4105	0.999616	Gm45924	-0.0077207	-19.3002	0.999274
8705	Pcdhga11	-0.0220474	0.14587	0.999671	Gm26717	-0.0237006	-19.7406	0.999234	Gm11515	-0.00561209	-17.393	0.999395	Gm50136	-0.0402568	-18.9452	0.999454	Gm31645	0.223009	0.0607618	0.999637	Zfp738	1.00522	-0.139227	0.719702	Gm47959	-0.00739414	-18.2458	0.999561	Vmn1r26	-0.00583911	-18.0473	0.999529	Gm4409	-0.00414552	-17.3418	0.999569	Gm48762	-0.0067382	-18.5744	0.999616	A730032A03Rik	-0.0077207	-19.205	0.999274
8706	Apoa5	-0.0220474	0.320776	0.999671	B3gnt6	-0.0237006	-19.361	0.999234	Gm12347	-0.00561209	-16.756	0.999395	Gm13538	-0.0402568	-18.8573	0.999454	Gm13421	0.222963	0.73549	0.999637	Cyp20a1	1.00521	-0.316475	0.719702	Slco6c1	-0.00739414	-18.6474	0.999561	Olfr770	-0.00583911	-17.5929	0.999529	Olfr55	-0.00414552	-17.7591	0.999569	Rxfp4	-0.0067382	-18.2512	0.999616	Gm884	-0.0077207	-18.9866	0.999274
8707	Gm31063	-0.0220474	-0.0235636	0.999671	D030046N08Rik	-0.0237006	-19.5202	0.999234	E330012B07Rik	-0.00561209	-16.7636	0.999395	1700101O22Rik	-0.0402568	-18.826	0.999454	Lypd6	0.222796	-0.00485513	0.999637	Gm5797	1.00512	23.9272	0.719702	Olfr684	-0.00739414	-17.5889	0.999561	Esp31	-0.00583911	-16.6353	0.999529	Olfr536	-0.00414552	-17.5404	0.999569	Gm2912	-0.0067382	-17.6701	0.999616	Gm13599	-0.0077207	-19.8514	0.999274
8708	Tex38	-0.0220474	0.096844	0.999671	Gpr174	-0.0237006	-19.2711	0.999234	Tuba3a	-0.00561209	-18.4101	0.999395	Gm12762	-0.0402568	-19.2604	0.999454	Lax1	0.222704	1.42211	0.999637	Fendrr	1.00512	23.8564	0.719702	Pard3bos2	-0.00739414	-18.2034	0.999561	Vmn1r22	-0.00583911	-17.0145	0.999529	Gm45462	-0.00414552	-18.152	0.999569	Asb12	-0.0067382	-18.8199	0.999616	Gm36328	-0.0077207	-18.9143	0.999274
8709	Gm20629	-0.0220474	0.0352416	0.999671	Gm34653	-0.0237006	-19.7526	0.999234	H2al1b	-0.00561209	-17.7157	0.999395	Nphs1os	-0.0402568	-19.3285	0.999454	Kri1	0.222628	-0.20367	0.999637	Pla2g4d	1.00512	23.9886	0.719702	Gm12707	-0.00739414	-18.2838	0.999561	Vmn1r21	-0.00583911	-17.104	0.999529	Hnf1aos2	-0.00414552	-16.6874	0.999569	1700010D01Rik	-0.0067382	-19.4437	0.999616	Wfdc9	-0.0077207	-19.5577	0.999274
8710	Gm8050	-0.0220474	0.24383	0.999671	4930519L02Rik	-0.0237006	-19.908	0.999234	Gm45639	-0.00561209	-16.881	0.999395	Gm13848	-0.0402568	-18.916	0.999454	Gm13219	0.22246	1.32987	0.999637	Fam151a	1.0045	4.17245	0.720266	Gm38410	-0.00739414	-18.2175	0.999561	Sirpb1c	-0.00583911	-16.8367	0.999529	Gm28363	-0.00414552	-16.2105	0.999569	Gm49805	-0.0067382	-17.6713	0.999616	Gm14003	-0.0077207	-19.1507	0.999274
8711	Prm3	-0.0220474	-0.226114	0.999671	Gm34225	-0.0237006	-19.4033	0.999234	Gm5751	-0.00561209	-17.5257	0.999395	Gm34113	-0.0402568	-19.6358	0.999454	A330102I10Rik	0.22243	1.19828	0.999637	Gm36485	1.00443	4.08983	0.720274	Gm37068	-0.00739414	-18.5191	0.999561	Gm36831	-0.00583911	-17.0583	0.999529	2210420H20Rik	-0.00414552	-17.3767	0.999569	Gm41584	-0.0067382	-17.9646	0.999616	Gm44079	-0.0077207	-18.7915	0.999274
8712	Zfp300	-0.0220474	0.0868484	0.999671	Aspdh	-0.0237006	-19.2067	0.999234	Gm35850	-0.00561209	-16.6753	0.999395	Gm36211	-0.0402568	-18.9805	0.999454	2810414N06Rik	0.222308	0.296454	0.999637	Gm48530	1.00409	3.85375	0.720595	Olfr648	-0.00739414	-18.3455	0.999561	Vmn1r18	-0.00583911	-16.9195	0.999529	Igkv8-34	-0.00414552	-17.3363	0.999569	Cyp4a31	-0.0067382	-18.8077	0.999616	Gm11981	-0.0077207	-19.7464	0.999274
8713	Svs3a	-0.0220474	0.149397	0.999671	Galr3	-0.0237006	-19.5061	0.999234	Gm26891	-0.00561209	-17.3437	0.999395	Olfr624	-0.0402568	-18.9511	0.999454	Gm26714	0.221973	0.972606	0.999637	Bcdin3d	1.00393	-0.17452	0.720647	Gm12637	-0.00739414	-17.7594	0.999561	2310002L09Rik	-0.00583911	-17.3421	0.999529	Gm45086	-0.00414552	-16.3846	0.999569	Gm44226	-0.0067382	-18.2237	0.999616	Gm49130	-0.0077207	-19.8946	0.999274
8714	1700011D18Rik	-0.0220693	-0.177129	0.999671	Gm11213	-0.0237006	-19.2709	0.999234	Otc	-0.00561209	-18.4102	0.999395	Gm34215	-0.0402568	-18.4098	0.999454	Oxnad1	0.221607	-0.262099	0.999637	Aloxe3	1.00325	0.921286	0.721211	Gm11750	-0.00739414	-18.3039	0.999561	Vmn1r17	-0.00583911	-16.2619	0.999529	Gm50298	-0.00414552	-16.5213	0.999569	Pdcl2	-0.0067382	-18.255	0.999616	Gm49786	-0.0077207	-18.7607	0.999274
8715	Halr1	-0.0220693	-0.0892098	0.999671	Gm13610	-0.0237006	-19.1166	0.999234	Gm13267	-0.00561209	-18.2155	0.999395	Cyp2a4	-0.0402568	-20.1493	0.999454	Ubr4	0.221318	-0.203716	0.999637	Cfp	1.00262	0.88154	0.721705	2310015K22Rik	-0.00739414	-18.0007	0.999561	Vmn1r16	-0.00583911	-17.8754	0.999529	Gm47511	-0.00414552	-17.0683	0.999569	Gm31432	-0.0067382	-17.805	0.999616	Gm13569	-0.0077207	-18.8684	0.999274
8716	Prr18	-0.0220693	0.180619	0.999671	4930565D16Rik	-0.0237006	-19.5725	0.999234	H2al1a	-0.00561209	-17.0871	0.999395	Mrgpra3	-0.0402568	-18.8939	0.999454	Numb	0.221242	-0.157781	0.999637	Gm13963	1.00228	0.526821	0.721974	4932416K20Rik	-0.00739414	-18.5505	0.999561	Olfr766-ps1	-0.00583911	-17.4083	0.999529	Gm11706	-0.00414552	-16.8834	0.999569	Gm8016	-0.0067382	-18.6905	0.999616	E230034D01Rik	-0.0077207	-18.7817	0.999274
8717	Gm46652	-0.0220693	0.00782421	0.999671	Gm26974	-0.0237006	-19.4882	0.999234	4930551O13Rik	-0.00561209	-17.7173	0.999395	Gm40723	-0.0402568	-19.3644	0.999454	Rnf144a	0.221181	0.111308	0.999637	Hnrnpl	1.00223	-0.101546	0.721974	Gm29418	-0.00739414	-18.1726	0.999561	Gm33050	-0.00583911	-16.9345	0.999529	Tbx22	-0.00414552	-16.9323	0.999569	Gm47153	-0.0067382	-18.3854	0.999616	Gm16029	-0.0077207	-19.3975	0.999274
8718	Pcdhgc3	-0.0220693	0.0257958	0.999671	9330175M20Rik	-0.0237006	-19.2024	0.999234	Olfr1441	-0.00561209	-16.6801	0.999395	Sp9	-0.0402568	-18.7589	0.999454	3110045C21Rik	0.220587	-0.0409513	0.999637	Tlr1	1.00217	2.47105	0.721974	Gm39204	-0.00739414	-17.7603	0.999561	Olfr763	-0.00583911	-17.057	0.999529	Gm50294	-0.00414552	-17.2322	0.999569	Vmn2r103	-0.0067382	-18.4709	0.999616	Gm43893	-0.0077207	-19.5221	0.999274
8719	4930429D17Rik	-0.0220912	-0.11975	0.999671	Gm15774	-0.0237006	-19.3843	0.999234	Gm15917	-0.00561209	-16.3362	0.999395	Odaph	-0.0402568	-19.35	0.999454	Ap5m1	0.220511	-0.23179	0.999637	Edc4	1.002	-0.175055	0.722104	Gm43846	-0.00739414	-18.3914	0.999561	Gm12256	-0.00583911	-17.6918	0.999529	4933405O20Rik	-0.00414552	-17.1269	0.999569	Gm48556	-0.0067382	-17.5785	0.999616	Gm14004	-0.0077207	-18.6459	0.999274
8720	Gm26748	-0.0220912	-0.322765	0.999671	Gm13528	-0.0237006	-19.2932	0.999234	Gm36670	-0.00561209	-16.6615	0.999395	Lpar5	-0.0402568	-19.4753	0.999454	Enox1	0.220358	-0.229699	0.999637	Trub2	1.00159	-0.251709	0.722434	Gm13595	-0.00739414	-18.2221	0.999561	Olfr802	-0.00583911	-16.8653	0.999529	Igkv12-41	-0.00414552	-17.6191	0.999569	A530095I07Rik	-0.0067382	-17.5128	0.999616	Gm16150	-0.0077207	-19.3203	0.999274
8721	Gm11146	-0.0220912	-0.148139	0.999671	9430018G01Rik	-0.0237006	-19.7018	0.999234	Tex13c3	-0.00561209	-16.6733	0.999395	Gm33035	-0.0402568	-19.2637	0.999454	Apoa2	0.220221	-0.684824	0.999637	Gk	1.00148	-0.104759	0.722486	C130083M11Rik	-0.00739414	-17.6928	0.999561	Rnf224	-0.00583911	-16.7275	0.999529	4930592A05Rik	-0.00414552	-17.2826	0.999569	Gm32335	-0.0067382	-18.0153	0.999616	Pcdhb8	-0.0077207	-18.9772	0.999274
8722	Gm45715	-0.0220912	-0.100749	0.999671	Tcaf3	-0.0237006	-19.7725	0.999234	Gm11947	-0.00561209	-17.2141	0.999395	H2-M1	-0.0402568	-19.3346	0.999454	Ace	0.220115	-0.00504317	0.999637	Nkg7	1.00141	2.1984	0.722503	Gm33222	-0.00739414	-18.3222	0.999561	Olfr1323	-0.00583911	-16.9101	0.999529	Igkv5-48	-0.00414552	-16.6646	0.999569	Olfr38	-0.0067382	-18.981	0.999616	Gm13583	-0.0077207	-19.6771	0.999274
8723	Gm20468	-0.0220912	0.276729	0.999671	Gm45792	-0.0237006	-19.4328	0.999234	Gm44753	-0.00561209	-16.4389	0.999395	Cyp2c40	-0.0402568	-19.2894	0.999454	Ccdc15	0.219871	-0.322555	0.999637	Pxmp2	1.00108	0.403157	0.722746	Carlr	-0.00739414	-17.374	0.999561	4930564D02Rik	-0.00583911	-16.1949	0.999529	Gm13185	-0.00414552	-16.9781	0.999569	Olfr455	-0.0067382	-18.5995	0.999616	Pcdhb10	-0.0077207	-19.2029	0.999274
8724	E130215H24Rik	-0.0220912	-0.261865	0.999671	Nobox	-0.0237006	-19.9439	0.999234	Gm44709	-0.00561209	-16.4315	0.999395	9830004L10Rik	-0.0402568	-19.0313	0.999454	Psen1	0.21984	-0.243137	0.999637	Alg11	1.00077	-0.191586	0.723033	Olfr629	-0.00739414	-18.8695	0.999561	Olfr9	-0.00583911	-16.6532	0.999529	Igkv4-58	-0.00414552	-16.0997	0.999569	Runx2os2	-0.0067382	-18.0903	0.999616	Gm11454	-0.0077207	-19.5573	0.999274
8725	Vmn2r1	-0.0221131	-0.410804	0.999671	Gm44731	-0.0237006	-19.2895	0.999234	Gm37814	-0.00561209	-17.8024	0.999395	Gm47777	-0.0402568	-19.2988	0.999454	Gm26782	0.21984	-0.226276	0.999637	Gm14698	1.00049	0.712371	0.723276	Gm33940	-0.00739414	-18.4535	0.999561	Gm44071	-0.00583911	-17.3895	0.999529	Gm50412	-0.00414552	-17.7812	0.999569	Tex12	-0.0067382	-18.4147	0.999616	Spata25	-0.0077207	-19.5808	0.999274
8726	Gm42529	-0.0221131	-0.492142	0.999671	Gm47969	-0.0237006	-19.7575	0.999234	Gm29520	-0.00561209	-16.5259	0.999395	Gm50350	-0.0402568	-19.6151	0.999454	Tmem167b	0.219475	-0.234967	0.999637	Gramd3	1.0004	-0.145529	0.723319	Ifne	-0.00739414	-18.2225	0.999561	Gm15671	-0.00583911	-16.6097	0.999529	Gm11722	-0.00414552	-17.1968	0.999569	P2ry4	-0.0067382	-18.6014	0.999616	Gm45083	-0.0077207	-19.3798	0.999274
8727	Gm19500	-0.0221131	-0.325246	0.999671	Gm34418	-0.0237006	-19.6224	0.999234	Sall1	-0.00561209	-17.5027	0.999395	Gm15326	-0.0402568	-19.4392	0.999454	Fbxo45	0.219475	-0.0953622	0.999637	Mettl14	1.00031	-0.0890323	0.723354	Cyp2j7	-0.00739414	-19.3274	0.999561	Olfr689	-0.00583911	-16.5622	0.999529	Igkv13-76	-0.00414552	-17.087	0.999569	Tdrd6	-0.0067382	-18.4242	0.999616	Gm17232	-0.0077207	-19.15	0.999274
8728	Olfr77	-0.0221131	-0.28373	0.999671	Gm14461	-0.0237006	-19.8382	0.999234	Gm10855	-0.00561209	-18.1839	0.999395	Gm30411	-0.0402568	-19.9585	0.999454	Npw	0.21917	0.627845	0.999637	Ccdc13	0.999924	1.21687	0.723719	Trim34b	-0.00739414	-18.3492	0.999561	Macrod2os2	-0.00583911	-16.7579	0.999529	Igkv4-78	-0.00414552	-16.7614	0.999569	Pip	-0.0067382	-17.7727	0.999616	Gm12207	-0.0077207	-19.0344	0.999274
8729	Il22ra1	-0.0221131	-0.330824	0.999671	A030005L19Rik	-0.0237006	-19.6168	0.999234	1700061F12Rik	-0.00561209	-16.5493	0.999395	Gm44214	-0.0402568	-19.3382	0.999454	Klf16	0.21882	-0.100547	0.999637	Rock1	0.99912	-0.0418896	0.724546	Gm34105	-0.00739414	-18.4124	0.999561	9330118I20Rik	-0.00583911	-17.5362	0.999529	Gm30288	-0.00414552	-16.9261	0.999569	Gm38409	-0.0067382	-18.35	0.999616	Klrc1	-0.0077207	-19.5468	0.999274
8730	1700013H16Rik	-0.022135	-0.427499	0.999671	BC035947	-0.0237006	-19.7742	0.999234	Gm30381	-0.00561209	-18.1541	0.999395	Gm26967	-0.0402568	-18.4595	0.999454	Zfp958	0.218667	-0.0022391	0.999637	1810065E05Rik	0.998332	4.77657	0.725294	Gm16551	-0.00739414	-17.8911	0.999561	Olfr878	-0.00583911	-17.4092	0.999529	Gm50423	-0.00414552	-16.8694	0.999569	Trpv5	-0.0067382	-17.8999	0.999616	Bpifa3	-0.0077207	-19.5545	0.999274
8731	Cfap221	-0.022135	-0.564749	0.999671	Olfr279	-0.0237006	-19.762	0.999234	Gm13346	-0.00561209	-17.4145	0.999395	Gm12962	-0.0402568	-19.2924	0.999454	2700033N17Rik	0.218439	-0.277597	0.999637	Pask	0.998095	0.962159	0.725494	Gm34184	-0.00739414	-17.8665	0.999561	Olfr826	-0.00583911	-17.3591	0.999529	Zfy2	-0.00414552	-17.351	0.999569	4930470P17Rik	-0.0067382	-17.664	0.999616	Gm48715	-0.0077207	-19.4699	0.999274
8732	Gm49691	-0.022135	-0.559412	0.999671	Gm13972	-0.0237006	-19.358	0.999234	Gm13348	-0.00561209	-17.1709	0.999395	Gm32090	-0.0402568	-18.9431	0.999454	Gbp2b	0.218195	0.524672	0.999637	Nln	0.998001	-0.0702565	0.725537	Gm41289	-0.00739414	-18.097	0.999561	Olfr1087	-0.00583911	-16.9195	0.999529	Igkv12-89	-0.00414552	-17.1789	0.999569	Gm47959	-0.0067382	-18.2391	0.999616	Olfr916	-0.0077207	-18.9152	0.999274
8733	2310047D07Rik	-0.022135	-0.57141	0.999671	Gm4744	-0.0237006	-19.1805	0.999234	D730002M21Rik	-0.00561209	-17.8931	0.999395	Krtap13	-0.0402568	-18.9692	0.999454	Bcl7b	0.217936	-0.173816	0.999637	Hsd17b3	0.997922	5.01883	0.725563	Gm4208	-0.00739414	-18.0839	0.999561	Olfr954	-0.00583911	-17.498	0.999529	Igkv10-96	-0.00414552	-16.7003	0.999569	2310015K22Rik	-0.0067382	-17.994	0.999616	Pcsk2os2	-0.0077207	-19.1939	0.999274
8734	Cnbd1	-0.022135	-0.602576	0.999671	Olfr97	-0.0237006	-19.0469	0.999234	Gm16277	-0.00561209	-16.3164	0.999395	Gm10300	-0.0402568	-19.313	0.999454	Tbccd1	0.217738	-0.146281	0.999637	6330411D24Rik	0.997812	3.82075	0.725624	Gm16034	-0.00739414	-18.4524	0.999561	9630028B13Rik	-0.00583911	-17.5869	0.999529	Gm3509	-0.00414552	-18.5016	0.999569	Gm34939	-0.0067382	-18.5707	0.999616	Gm31087	-0.0077207	-19.1389	0.999274
8735	Skor1	-0.022135	-0.484175	0.999671	A630095N17Rik	-0.0237006	-19.7275	0.999234	H2al2a	-0.00561209	-16.2683	0.999395	Gm29291	-0.0402568	-19.5167	0.999454	Syvn1	0.217571	-0.289885	0.999637	Satb2	0.997638	-0.187011	0.725755	Gm43020	-0.00739414	-18.0962	0.999561	Gm49838	-0.00583911	-16.67	0.999529	Gm47272	-0.00414552	-17.7104	0.999569	Vmn2r102	-0.0067382	-18.5181	0.999616	A730098A19Rik	-0.0077207	-18.9744	0.999274
8736	Gm26789	-0.022157	-0.601776	0.999671	Mettl7a2	-0.0237006	-19.6494	0.999234	Gm13266	-0.00561209	-17.781	0.999395	Lkaaear1	-0.0402568	-18.6915	0.999454	1500002F19Rik	0.217494	0.821308	0.999637	Hist1h4b	0.997425	4.40386	0.725876	Gm50276	-0.00739414	-17.9537	0.999561	Olfr824	-0.00583911	-17.2197	0.999529	Gm16131	-0.00414552	-16.8839	0.999569	Vmn2r82	-0.0067382	-18.6826	0.999616	9930111J21Rik1	-0.0077207	-19.5782	0.999274
8737	Ankar	-0.022157	-0.563298	0.999671	Gm12374	-0.0237006	-19.5016	0.999234	Kcnk18	-0.00561209	-17.7774	0.999395	3110009F21Rik	-0.0402568	-18.6999	0.999454	Fam120c	0.21722	-0.273743	0.999637	Folr2	0.997417	3.75397	0.725876	4933416M07Rik	-0.00739414	-18.1735	0.999561	Olfr1381	-0.00583911	-16.8658	0.999529	Cep112os1	-0.00414552	-17.3109	0.999569	Cyp4a32	-0.0067382	-18.6523	0.999616	4930567H12Rik	-0.0077207	-19.7332	0.999274
8738	Gm9112	-0.022157	-1.02061	0.999671	Mettl7a3	-0.0237006	-20.1298	0.999234	Gm37126	-0.00561209	-17.2663	0.999395	Olfr15	-0.0402568	-19.7805	0.999454	Gm26708	0.216977	0.242228	0.999637	Hadh	0.997354	-0.153372	0.725885	Olfr672	-0.00739414	-17.61	0.999561	Gm7978	-0.00583911	-16.2619	0.999529	Mrgprb2	-0.00414552	-17.5245	0.999569	AC163611.2	-0.0067382	-18.4802	0.999616	Gm49371	-0.0077207	-19.1464	0.999274
8739	Klhl14	-0.022157	-0.848322	0.999671	Gm11690	-0.0237006	-19.1854	0.999234	2010110E17Rik	-0.00561209	-17.0106	0.999395	Gm32357	-0.0402568	-19.2802	0.999454	Mast3	0.216855	-0.252379	0.999637	Capn9	0.997291	1.51764	0.725893	Gm45798	-0.00739414	-18.2064	0.999561	Gm13723	-0.00583911	-17.2124	0.999529	1700072B07Rik	-0.00414552	-17.4377	0.999569	Ctsj	-0.0067382	-20.1416	0.999616	4930556J02Rik	-0.0077207	-19.136	0.999274
8740	Gm28535	-0.022157	-0.850664	0.999671	Gm44113	-0.0237006	-19.4239	0.999234	Gm37565	-0.00561209	-17.4011	0.999395	D530014G21Rik	-0.0402568	-19.1528	0.999454	Npc2	0.216641	0.0444524	0.999637	Ear1	0.997102	1.31901	0.72598	Olfr669	-0.00739414	-17.6013	0.999561	Olfr818	-0.00583911	-17.2124	0.999529	Gm19965	-0.00414552	-18.5468	0.999569	Gm16315	-0.0067382	-18.1531	0.999616	Rtn4rl2	-0.0077207	-19.2907	0.999274
8741	Slfn5os	-0.022157	-0.689507	0.999671	Gm20642	-0.0237006	-19.1597	0.999234	Gm27208	-0.00561209	-17.3667	0.999395	Gm40518	-0.0402568	-19.58	0.999454	Dgkh	0.216626	-0.276158	0.999637	Gm48765	0.996834	-0.0497108	0.726215	Gm31458	-0.00739414	-18.4943	0.999561	Gm12569	-0.00583911	-16.9769	0.999529	Eif2s3y	-0.00414552	-17.7983	0.999569	Cts7	-0.0067382	-19.3841	0.999616	Gm15687	-0.0077207	-19.2315	0.999274
8742	Apol8	-0.022157	-0.465761	0.999671	9030204H09Rik	-0.0237006	-19.2034	0.999234	1700120C18Rik	-0.00561209	-16.5634	0.999395	Cyp8b1	-0.0402568	-19.9486	0.999454	Ccdc188	0.216489	2.65401	0.999637	Gan	0.996141	-0.343947	0.726921	Gm45903	-0.00739414	-17.5564	0.999561	Olfr807	-0.00583911	-16.5257	0.999529	Foxi3	-0.00414552	-17.4245	0.999569	Gm40513	-0.0067382	-17.7658	0.999616	Prss40	-0.0077207	-19.1739	0.999274
8743	Gm49575	-0.0221789	-0.70635	0.999671	1700030C14Rik	-0.0237006	-19.1904	0.999234	Gm13218	-0.00561209	-17.6775	0.999395	Gpr165	-0.0402568	-19.1079	0.999454	Sh3bp2	0.216291	-0.160916	0.999637	Scyl3	0.995628	-0.0561573	0.727409	Tmem235	-0.00739414	-18.4219	0.999561	Prh1	-0.00583911	-17.947	0.999529	Kcnk18	-0.00414552	-17.7369	0.999569	Ugt1a10	-0.0067382	-18.5622	0.999616	1700025N23Rik	-0.0077207	-18.6689	0.999274
8744	Gm45507	-0.0221789	-0.945928	0.999671	Gm34574	-0.0237006	-19.7301	0.999234	Gm47697	-0.00561209	-17.5184	0.999395	Gm39329	-0.0402568	-18.9374	0.999454	BC043934	0.216215	2.13607	0.999637	Ccdc81	0.995589	2.71989	0.727409	Usp17la	-0.00739414	-19.3726	0.999561	4930533P14Rik	-0.00583911	-17.2271	0.999529	Gm10663	-0.00414552	-17.2924	0.999569	Vmn2r99	-0.0067382	-18.3561	0.999616	Kcnj1	-0.0077207	-19.7732	0.999274
8745	Samd11	-0.0221789	-0.408712	0.999671	Gm45620	-0.0237006	-19.3192	0.999234	Gm36843	-0.00561209	-16.6025	0.999395	1110025L11Rik	-0.0402568	-19.1956	0.999454	Snx27	0.216063	-0.203077	0.999637	Snx19	0.995494	-0.144153	0.727452	Tex24	-0.00739414	-18.2542	0.999561	Tmem89	-0.00583911	-16.5098	0.999529	Gm50351	-0.00414552	-16.9904	0.999569	Evx1	-0.0067382	-18.354	0.999616	Gm29395	-0.0077207	-19.1509	0.999274
8746	Gm44647	-0.0221789	-0.653549	0.999671	1700061J23Rik	-0.0237006	-19.925	0.999234	Gm13185	-0.00561209	-17.0186	0.999395	Gm21818	-0.0402568	-20.0379	0.999454	Gm4610	0.216002	1.32843	0.999637	Ifi27l2b	0.994895	2.09907	0.728054	Gm16401	-0.00739414	-18.0878	0.999561	Cypt12	-0.00583911	-16.2668	0.999529	Gm14104	-0.00414552	-16.6691	0.999569	Usp46os2	-0.0067382	-19.0642	0.999616	Gm16344	-0.0077207	-18.6923	0.999274
8747	Asb14	-0.0221789	-0.770913	0.999671	Gm42962	-0.0237006	-19.7529	0.999234	Ssxa1	-0.00561209	-18.2664	0.999395	Tcstv3	-0.0402568	-20.1932	0.999454	Tmem198b	0.215865	-0.177898	0.999637	Wdr95	0.994564	1.14648	0.728236	Gm26726	-0.00739414	-18.4508	0.999561	Gm3106	-0.00583911	-16.4141	0.999529	Gm41300	-0.00414552	-16.2715	0.999569	Gm30655	-0.0067382	-17.4256	0.999616	1700109G14Rik	-0.0077207	-19.1976	0.999274
8748	Gm26692	-0.0221789	-0.598187	0.999671	Gm14950	-0.0237006	-19.3449	0.999234	Gm20735	-0.00561209	-16.3124	0.999395	Krtap21-1	-0.0402568	-18.6176	0.999454	9030612E09Rik	0.21521	0.100875	0.999637	Tnfrsf14	0.993926	1.98573	0.728882	Gm45024	-0.00739414	-19.1075	0.999561	Gm34732	-0.00583911	-16.6423	0.999529	Gm40293	-0.00414552	-17.8445	0.999569	Gm15985	-0.0067382	-18.0942	0.999616	AC133103.5	-0.0077207	-19.2533	0.999274
