## Supplementary material for "Age-related epithelial defects limit thymic function and regeneration": Data Table S2 (part 9 of 16)

### Sheet: TEC (continued)
	10:aaTEC1_n	10:aaTEC1_s	10:aaTEC1_l	10:aaTEC1_p	11:aaTEC2_n	11:aaTEC2_s	11:aaTEC2_l	11:aaTEC2_p	12:cTEC_n	12:cTEC_s	12:cTEC_l	12:cTEC_p	13:mTEC1_n	13:mTEC1_s	13:mTEC1_l	13:mTEC1_p	14:mTEC-prol_n	14:mTEC-prol_s	14:mTEC-prol_l	14:mTEC-prol_p	15:mTEC2_n	15:mTEC2_s	15:mTEC2_l	15:mTEC2_p	16:mTEC3_n	16:mTEC3_s	16:mTEC3_l	16:mTEC3_p	17:mimic(tuft)_n	17:mimic(tuft)_s	17:mimic(tuft)_l	17:mimic(tuft)_p	18:mimic(neuroendo)_n	18:mimic(neuroendo)_s	18:mimic(neuroendo)_l	18:mimic(neuroendo)_p	19:mimic(goblet)_n	19:mimic(goblet)_s	19:mimic(goblet)_l	19:mimic(goblet)_p	20:mimic(microfold)_n	20:mimic(microfold)_s	20:mimic(microfold)_l	20:mimic(microfold)_p
8749	Olfr411	-0.0222008	-1.03383	0.999671	Olfr545	-0.0237006	-19.4387	0.999234	Gm38979	-0.00561209	-17.3255	0.999395	Gm33682	-0.0402568	-18.4456	0.999454	Urah	0.215133	-0.130784	0.999637	Rbm7	0.993847	-0.127753	0.728908	Dnajc5g	-0.00739414	-18.3197	0.999561	Gm42825	-0.00583911	-17.0856	0.999529	Gm47064	-0.00414552	-17.3842	0.999569	Gm47424	-0.0067382	-18.2144	0.999616	1700017D01Rik	-0.0077207	-19.2968	0.999274
8750	Gm43731	-0.0222008	-0.717335	0.999671	Olfm5	-0.0237006	-20.2382	0.999234	A330087D11Rik	-0.00561209	-16.5734	0.999395	Gm38477	-0.0402568	-19.338	0.999454	Tbc1d25	0.215118	-0.256682	0.999637	Unc5d	0.993382	-0.189941	0.729362	Gm10482	-0.00739414	-18.5883	0.999561	Gm8953	-0.00583911	-17.6652	0.999529	Igkv3-3	-0.00414552	-17.3673	0.999569	Evx1os	-0.0067382	-17.9796	0.999616	Gm11646	-0.0077207	-19.6179	0.999274
8751	Gm49427	-0.0222227	-1.05318	0.999671	Gm27019	-0.0237006	-19.517	0.999234	Catsperg2	-0.00561209	-17.1598	0.999395	Gm39121	-0.0402568	-18.6999	0.999454	Slx4	0.214722	0.527762	0.999637	Espl1	0.992735	1.72694	0.729894	1700007J10Rik	-0.00739414	-17.9597	0.999561	Gm35496	-0.00583911	-16.6304	0.999529	Gm14095	-0.00414552	-16.8852	0.999569	Hoxa11os	-0.0067382	-17.3607	0.999616	C78334	-0.0077207	-19.7315	0.999274
8752	Gm15402	-0.0222227	-1.03918	0.999671	Olfr131	-0.0237006	-19.4408	0.999234	Rhox3e	-0.00561209	-16.9583	0.999395	Gm3099	-0.0402568	-19.3302	0.999454	A830008E24Rik	0.214722	0.0273162	0.999637	Gm12359	0.992467	0.829715	0.730076	Defa26	-0.00739414	-18.5411	0.999561	Gm42775	-0.00583911	-17.0288	0.999529	Gm12364	-0.00414552	-17.0041	0.999569	Fam219aos	-0.0067382	-18.1318	0.999616	1700027F06Rik	-0.0077207	-19.4474	0.999274
8753	Vmn2r25	-0.0222227	-1.177	0.999671	Nr5a1os	-0.0237006	-19.6884	0.999234	Gm45766	-0.00561209	-18.3148	0.999395	Gm34240	-0.0402568	-19.2603	0.999454	Rbak	0.214646	0.376018	0.999637	Fam227a	0.992459	0.615519	0.730076	Gm43391	-0.00739414	-18.7778	0.999561	Gm17190	-0.00583911	-16.5424	0.999529	Gm40922	-0.00414552	-18.5092	0.999569	Gm47186	-0.0067382	-17.6784	0.999616	Gm34312	-0.0077207	-19.404	0.999274
8754	Gm35288	-0.0222227	-1.08028	0.999671	Adam7	-0.0237006	-19.7218	0.999234	Gm31406	-0.00561209	-16.4038	0.999395	Gm41793	-0.0402568	-18.5162	0.999454	Mast2	0.214539	-0.218893	0.999637	Itk	0.992262	1.69871	0.730076	Mefv	-0.00739414	-17.8438	0.999561	Gm45510	-0.00583911	-17.1839	0.999529	4930423D24Rik	-0.00414552	-16.9608	0.999569	Gm12951	-0.0067382	-17.9197	0.999616	Gm48901	-0.0077207	-19.1137	0.999274
8755	Gm4756	-0.0222446	-1.51708	0.999671	4930503E14Rik	-0.0237006	-19.5783	0.999234	Rhox11	-0.00561209	-16.6781	0.999395	Gm30948	-0.0402568	-19.4606	0.999454	Dennd4c	0.214448	-0.150672	0.999637	Tmem37	0.992247	0.661501	0.730076	Gm12200	-0.00739414	-18.1055	0.999561	Speer3	-0.00583911	-16.5961	0.999529	Adra1d	-0.00414552	-17.2615	0.999569	Gm47231	-0.0067382	-18.3017	0.999616	Slco1a4	-0.0077207	-19.4126	0.999274
8756	Nab1	-0.0224967	0.264249	0.999671	Ankrd7	-0.0237006	-19.3649	0.999234	Gm47540	-0.00561209	-15.8888	0.999395	Ighv1-18	-0.0402568	-18.6751	0.999454	Chrnb4	0.21425	0.494448	0.999637	Cabp4	0.992239	1.09837	0.730076	Gm26626	-0.00739414	-18.6815	0.999561	Gm47351	-0.00583911	-16.5055	0.999529	Gm49224	-0.00414552	-16.7943	0.999569	Olfr465-ps1	-0.0067382	-17.8011	0.999616	Gm13596	-0.0077207	-19.3366	0.999274
8757	Mrps18a	-0.0224967	0.0696507	0.999671	Gm3287	-0.0237006	-19.904	0.999234	Gm14565	-0.00561209	-18.0491	0.999395	C330024D21Rik	-0.0402568	-19.0245	0.999454	Spdl1	0.214006	0.172878	0.999637	Poll	0.991908	0.0608355	0.730321	Gm47403	-0.00739414	-18.5431	0.999561	Tmprss12	-0.00583911	-17.2589	0.999529	Gm10271	-0.00414552	-16.6014	0.999569	Vmn2r100	-0.0067382	-17.7152	0.999616	Gm26854	-0.0077207	-19.6997	0.999274
8758	Gm28151	-0.0225514	0.263736	0.999671	Pax4	-0.0237006	-19.9721	0.999234	Tex13c1	-0.00561209	-17.2093	0.999395	Bhmt2	-0.0402568	-19.0595	0.999454	Gm27010	0.213062	0.427135	0.999637	Pla2g2f	0.991632	0.965606	0.730565	1700116H05Rik	-0.00739414	-17.5093	0.999561	BC061195	-0.00583911	-16.3327	0.999529	Igkv3-5	-0.00414552	-16.7487	0.999569	Gm12404	-0.0067382	-17.7583	0.999616	Klra7	-0.0077207	-19.2456	0.999274
8759	Gm49747	-0.0225734	0.263372	0.999671	Npy2r	-0.0237006	-19.9577	0.999234	Gm30932	-0.00561209	-17.8475	0.999395	Gm28857	-0.0402568	-18.8152	0.999454	Hint3	0.212361	-0.169151	0.999637	4930572O13Rik	0.991332	7.34891	0.730836	Gm36736	-0.00739414	-18.3442	0.999561	1700003E24Rik	-0.00583911	-16.7853	0.999529	Gm47400	-0.00414552	-17.1123	0.999569	Synb	-0.0067382	-17.6958	0.999616	E130101E03Rik	-0.0077207	-19.9003	0.999274
8760	Ppp2r2d	-0.0228035	0.204133	0.999671	Gm47414	-0.0237006	-19.4435	0.999234	9330162B11Rik	-0.00561209	-17.2356	0.999395	4930570E03Rik	-0.0402568	-19.9779	0.999454	Gm42984	0.212361	-0.159215	0.999637	Etv2	0.991096	6.58334	0.730993	Speer4f1	-0.00739414	-18.8266	0.999561	Gm50068	-0.00583911	-17.7617	0.999529	Gm42720	-0.00414552	-16.562	0.999569	Gm27222	-0.0067382	-18.0428	0.999616	Gm5463	-0.0077207	-19.2373	0.999274
8761	Gm14410	-0.0228911	0.217233	0.999671	Gm47143	-0.0237006	-19.3424	0.999234	Olfr1320	-0.00561209	-16.6281	0.999395	Gm30593	-0.0402568	-18.8019	0.999454	Ntn5	0.2123	-0.0399362	0.999637	Sin3a	0.99108	-0.264952	0.730993	Gm11651	-0.00739414	-18.3505	0.999561	Gm31138	-0.00583911	-17.3645	0.999529	Igkv6-14	-0.00414552	-17.0771	0.999569	Gm14235	-0.0067382	-18.0963	0.999616	Gm10439	-0.0077207	-19.4787	0.999274
8762	Gm49267	-0.0230117	0.167957	0.999671	Olfr103	-0.0237006	-19.7033	0.999234	Olfr1321	-0.00561209	-17.0529	0.999395	1700041C23Rik	-0.0402568	-18.9963	0.999454	Zfp764	0.212163	-0.0757423	0.999637	Csn1s1	0.990284	3.76104	0.731815	4930588G17Rik	-0.00739414	-18.5686	0.999561	4930513L16Rik	-0.00583911	-16.703	0.999529	Igkv6-15	-0.00414552	-18.4094	0.999569	Gm28626	-0.0067382	-18.872	0.999616	Ddi1	-0.0077207	-18.99	0.999274
8763	Zfp384	-0.023187	0.283618	0.999671	Olfr155	-0.0237006	-18.9599	0.999234	Olfr1323	-0.00561209	-16.9029	0.999395	Gm26868	-0.0402568	-18.8651	0.999454	1110002E22Rik	0.212163	0.204618	0.999637	Zfp968	0.990134	0.338015	0.73184	Gm12951	-0.00739414	-17.9264	0.999561	Esp3	-0.00583911	-17.1352	0.999529	Mrgpra9	-0.00414552	-16.6787	0.999569	Vmn2r83	-0.0067382	-17.938	0.999616	Gm49390	-0.0077207	-19.2127	0.999274
8764	Thtpa	-0.0233295	0.228061	0.999671	Try10	-0.0237006	-20.3375	0.999234	Gm44700	-0.00561209	-16.8251	0.999395	Gm10745	-0.0402568	-19.9477	0.999454	Eri2	0.211828	-0.178032	0.999637	Kif3c	0.990039	-0.000752965	0.73184	Gm13262	-0.00739414	-18.3044	0.999561	Gm29151	-0.00583911	-16.9987	0.999529	Gm15354	-0.00414552	-17.742	0.999569	Vmn2r81	-0.0067382	-18.6548	0.999616	Gm10389	-0.0077207	-19.2367	0.999274
8765	Cfap69	-0.0234281	0.0247404	0.999671	4930578E11Rik	-0.0237006	-20.1069	0.999234	Crygf	-0.00561209	-17.9331	0.999395	4930556C24Rik	-0.0402568	-19.3141	0.999454	Asb1	0.211797	0.117803	0.999637	Pnliprp1	0.989937	3.66107	0.731892	Cyp4a32	-0.00739414	-18.659	0.999561	8030423J24Rik	-0.00583911	-17.7651	0.999529	Igkv8-21	-0.00414552	-17.4824	0.999569	BX088531.1	-0.0067382	-17.2322	0.999616	Vmn1r43	-0.0077207	-19.9815	0.999274
8766	2410022M11Rik	-0.0235377	0.216291	0.999671	Olfr683	-0.0237006	-19.1626	0.999234	Gm5934	-0.00561209	-18.8175	0.999395	Gm45897	-0.0402568	-19.0652	0.999454	1700010K24Rik	0.211706	0.0536464	0.999637	Tmem69	0.989527	-0.134043	0.732286	Fam90a1a	-0.00739414	-19.1914	0.999561	Gm49685	-0.00583911	-16.3726	0.999529	Gm43218	-0.00414552	-16.5109	0.999569	Gm42463	-0.0067382	-18.5049	0.999616	Olfr1201	-0.0077207	-19.6073	0.999274
8767	Mycbpap	-0.0235596	0.369688	0.999671	Gm8138	-0.0237006	-19.6294	0.999234	Gm14549	-0.00561209	-17.353	0.999395	Gm28523	-0.0402568	-19.4239	0.999454	Rab33b	0.211691	-0.12898	0.999637	Kcnb1	0.989464	0.900228	0.732294	4930527B05Rik	-0.00739414	-18.0541	0.999561	Olfr887	-0.00583911	-17.2473	0.999529	Vmn1r236	-0.00414552	-16.4699	0.999569	2010001M07Rik	-0.0067382	-18.0401	0.999616	Gm49271	-0.0077207	-19.738	0.999274
8768	Usp3	-0.0235924	0.144031	0.999671	Cpa5	-0.0237006	-19.5252	0.999234	Gm14525	-0.00561209	-17.0591	0.999395	Olfr1043	-0.0402568	-19.6601	0.999454	Gm43566	0.21166	0.635453	0.999637	Guca2a	0.988896	2.49282	0.732801	Cyp4a31	-0.00739414	-18.8144	0.999561	Olfr1175-ps	-0.00583911	-17.3954	0.999529	D030044L04Rik	-0.00414552	-17.9301	0.999569	Gm38411	-0.0067382	-17.9912	0.999616	Olfr960	-0.0077207	-19.3657	0.999274
8769	Rab40b	-0.0236144	0.246149	0.999671	Tex16	-0.0237006	-19.5712	0.999234	Vmn2r85	-0.00561209	-16.4796	0.999395	Gm47877	-0.0402568	-18.8516	0.999454	Gm41664	0.211645	0.184521	0.999637	Tbc1d22b	0.988195	-0.282219	0.733361	4933400A11Rik	-0.00739414	-18.2009	0.999561	Olfr341	-0.00583911	-17.0207	0.999529	Vmn1r234	-0.00414552	-17.0101	0.999569	Gm34105	-0.0067382	-18.4057	0.999616	4930433N12Rik	-0.0077207	-19.5665	0.999274
8770	Gm36608	-0.0236472	-0.00384912	0.999671	Gm11754	-0.0237006	-19.2649	0.999234	Olfr826	-0.00561209	-17.3518	0.999395	Gm10570	-0.0402568	-19.0127	0.999454	9130017K11Rik	0.211234	0.186521	0.999637	H19	0.988195	2.22462	0.733361	Gm14152	-0.00739414	-18.8169	0.999561	4930488B22Rik	-0.00583911	-16.7446	0.999529	Gm17308	-0.00414552	-16.3916	0.999569	Gm33979	-0.0067382	-18.1641	0.999616	Olfr1395	-0.0077207	-19.4948	0.999274
8771	Gpc4	-0.0238226	0.00162644	0.999671	Gm43150	-0.0237006	-19.2507	0.999234	Olfr824	-0.00561209	-17.2125	0.999395	Gm14902	-0.0402568	-18.6731	0.999454	Gm43387	0.211051	0.550031	0.999637	Acy3	0.988116	2.03177	0.733361	Olfr223	-0.00739414	-18.7483	0.999561	Gm10721	-0.00583911	-16.6688	0.999529	Gm49742	-0.00414552	-16.6119	0.999569	Olfr91	-0.0067382	-18.5145	0.999616	Ptgdr2	-0.0077207	-19.4748	0.999274
8772	Rubcn	-0.0239979	0.187358	0.999671	Gm26850	-0.0237006	-19.2452	0.999234	Olfr818	-0.00561209	-17.2052	0.999395	Gm49451	-0.0402568	-18.6771	0.999454	Msh4	0.211051	0.140361	0.999637	Spata13	0.988116	-0.197583	0.733361	Gm28054	-0.00739414	-17.8872	0.999561	Igkv4-78	-0.00583911	-16.8091	0.999529	Gm39566	-0.00414552	-18.1832	0.999569	Gm47946	-0.0067382	-17.5663	0.999616	1700025D23Rik	-0.0077207	-19.9194	0.999274
8773	Gm17690	-0.0243485	0.117585	0.999671	Gm15323	-0.0237006	-19.191	0.999234	Gm7437	-0.00561209	-17.4984	0.999395	Vmn2r2	-0.0402568	-18.909	0.999454	Ednra	0.21096	-0.00950462	0.999637	Fkbp11	0.988053	1.24006	0.733369	Defa25	-0.00739414	-19.0372	0.999561	D730050B12Rik	-0.00583911	-18.0493	0.999529	4930578N18Rik	-0.00414552	-17.2775	0.999569	Gm40685	-0.0067382	-18.7687	0.999616	Klra17	-0.0077207	-19.2511	0.999274
8774	Gm41562	-0.024491	-18.8887	0.999671	Gm2822	-0.0237006	-19.5474	0.999234	Olfr807	-0.00561209	-16.5184	0.999395	A730018C14Rik	-0.0402568	-18.4805	0.999454	Gm49460	0.210929	2.20795	0.999637	Adap2os	0.987809	2.28449	0.733526	Gm14145	-0.00739414	-18.074	0.999561	Gm4409	-0.00583911	-17.3895	0.999529	Gm49587	-0.00414552	-17.0443	0.999569	Gm26627	-0.0067382	-18.6621	0.999616	1700047G03Rik	-0.0077207	-19.2727	0.999274
8775	Glrp1	-0.024491	-19.7541	0.999671	Gm19589	-0.0237006	-19.2519	0.999234	Olfr802	-0.00561209	-16.8581	0.999395	E330035G20Rik	-0.0402568	-19.4027	0.999454	Cog7	0.210899	-0.166731	0.999637	Gm14027	0.987691	2.34322	0.733526	Gm17225	-0.00739414	-18.5019	0.999561	Gm17657	-0.00583911	-17.3812	0.999529	Gm49745	-0.00414552	-17.374	0.999569	4930471C04Rik	-0.0067382	-17.4378	0.999616	Gm48801	-0.0077207	-18.6806	0.999274
8776	Gm36368	-0.024491	-18.3733	0.999671	Pldi	-0.0237006	-19.381	0.999234	Olfr784	-0.00561209	-16.5025	0.999395	Gm3033	-0.0402568	-18.6814	0.999454	Zfp473	0.210823	0.0750849	0.999637	Il34	0.987036	0.126489	0.734059	Gm26611	-0.00739414	-17.859	0.999561	4930434B07Rik	-0.00583911	-16.8214	0.999529	Gm32496	-0.00414552	-16.8401	0.999569	Spesp1	-0.0067382	-18.6204	0.999616	Gssos1	-0.0077207	-19.0063	0.999274
8777	Kir3dl1	-0.024491	-18.8384	0.999671	Gapt	-0.0237006	-19.1685	0.999234	Olfr775	-0.00561209	-17.0498	0.999395	Zfp683	-0.0402568	-18.5253	0.999454	Gm7879	0.210655	1.60242	0.999637	Mcur1	0.986997	-0.208548	0.734059	Gm5640	-0.00739414	-17.8369	0.999561	Olfr1205	-0.00583911	-17.0762	0.999529	Gm17041	-0.00414552	-17.5741	0.999569	Rp1l1	-0.0067382	-18.2249	0.999616	Gm34759	-0.0077207	-19.5592	0.999274
8778	Gm12343	-0.024491	-18.8638	0.999671	4921501I09Rik	-0.0237006	-20.0504	0.999234	Olfr770	-0.00561209	-17.5857	0.999395	Gm8126	-0.0402568	-19.5254	0.999454	A630072M18Rik	0.210624	-0.205569	0.999637	1700037F03Rik	0.986989	0.403309	0.734059	Gm8879	-0.00739414	-18.8432	0.999561	Gm48893	-0.00583911	-17.1573	0.999529	Gm28703	-0.00414552	-16.4477	0.999569	Gm48050	-0.0067382	-18.8928	0.999616	Tas2r137	-0.0077207	-19.4418	0.999274
8779	Gm45359	-0.024491	-19.214	0.999671	Gm15241	-0.0237006	-19.5971	0.999234	Olfr766-ps1	-0.00561209	-17.401	0.999395	Olfr282	-0.0402568	-19.1267	0.999454	Gm36584	0.210594	1.56059	0.999637	Cog3	0.986918	-0.20146	0.734076	Gm32554	-0.00739414	-17.7016	0.999561	Gm12414	-0.00583911	-17.572	0.999529	Olfr167	-0.00414552	-17.4503	0.999569	Gm44593	-0.0067382	-18.9203	0.999616	Gm14226	-0.0077207	-19.1675	0.999274
8780	Pcdhgb6	-0.024491	-19.3478	0.999671	Gm15527	-0.0237006	-19.9769	0.999234	Olfr763	-0.00561209	-17.0498	0.999395	Defa34	-0.0402568	-19.3163	0.999454	Gdpgp1	0.210518	0.0748556	0.999637	Cep72	0.985956	1.13319	0.735084	Gm49576	-0.00739414	-18.6138	0.999561	Gm12144	-0.00583911	-17.3101	0.999529	Gm21833	-0.00414552	-17.0158	0.999569	Gm16212	-0.0067382	-18.6078	0.999616	Clec4b1	-0.0077207	-19.0355	0.999274
8781	C1rb	-0.024491	-18.5152	0.999671	Cyp2t4	-0.0237006	-19.4399	0.999234	Olfr9	-0.00561209	-16.646	0.999395	Gm45645	-0.0402568	-19.918	0.999454	2500002B13Rik	0.210442	0.0436207	0.999637	Slc13a2	0.985688	1.69952	0.735321	Gm30928	-0.00739414	-17.7658	0.999561	4930433B08Rik	-0.00583911	-17.2875	0.999529	Gm41481	-0.00414552	-16.7701	0.999569	Gm807	-0.0067382	-18.1181	0.999616	Lhx9	-0.0077207	-19.0358	0.999274
8782	Pcdhgb7	-0.024491	-18.9892	0.999671	Gm38287	-0.0237006	-19.539	0.999234	Gm14553	-0.00561209	-16.706	0.999395	4930412O13Rik	-0.0402568	-18.632	0.999454	Ppp4r2	0.210366	-0.13082	0.999637	Insig1	0.985373	-0.114821	0.735557	4921517D16Rik	-0.00739414	-18.269	0.999561	Olfr1186	-0.00583911	-17.7365	0.999529	Gm12195	-0.00414552	-16.9418	0.999569	Lmod2	-0.0067382	-18.0967	0.999616	1700019A02Rik	-0.0077207	-19.1953	0.999274
8783	Wfdc6b	-0.024491	-19.1476	0.999671	Gm21718	-0.0237006	-19.6489	0.999234	Gm50329	-0.00561209	-16.3048	0.999395	Gm35164	-0.0402568	-19.6733	0.999454	Clec2l	0.210289	0.103702	0.999637	Phf11c	0.984648	0.995061	0.73617	Gm19541	-0.00739414	-19.1658	0.999561	Olfr975	-0.00583911	-17.4173	0.999529	Gm3728	-0.00414552	-17.2038	0.999569	Satl1	-0.0067382	-18.2456	0.999616	Gm11280	-0.0077207	-18.6419	0.999274
8784	Gm30484	-0.024491	-19.1174	0.999671	Gm16143	-0.0237006	-19.9069	0.999234	Gm50330	-0.00561209	-16.8376	0.999395	Ccdc70	-0.0402568	-19.3316	0.999454	Zfp994	0.210046	0.0152666	0.999637	1700012D14Rik	0.984183	-0.267124	0.736503	Slfn14	-0.00739414	-19.0278	0.999561	Gm3509	-0.00583911	-18.5493	0.999529	4930483P17Rik	-0.00414552	-17.2442	0.999569	Rnf148	-0.0067382	-18.0632	0.999616	4930412L05Rik	-0.0077207	-19.9327	0.999274
8785	Gm28511	-0.024491	-18.7943	0.999671	1700006J14Rik	-0.0237006	-19.152	0.999234	Rnf224	-0.00561209	-16.7203	0.999395	Urad	-0.0402568	-18.7979	0.999454	Tprn	0.21	-0.0670031	0.999637	Gm5165	0.983938	0.0612274	0.736713	Gm15339	-0.00739414	-17.9844	0.999561	Gm13403	-0.00583911	-16.5851	0.999529	Gm32629	-0.00414552	-17.2038	0.999569	Zfp967	-0.0067382	-18.4243	0.999616	Toporsl	-0.0077207	-19.1606	0.999274
8786	Gm40153	-0.024491	-18.7672	0.999671	Arr3	-0.0237006	-19.2888	0.999234	Gm12114	-0.00561209	-18.3256	0.999395	Gm29508	-0.0402568	-19.2992	0.999454	Pja2	0.209787	-0.224836	0.999637	Hoxc4	0.983426	1.52202	0.737099	Gm8906	-0.00739414	-18.5149	0.999561	Mhrt	-0.00583911	-16.8848	0.999529	1110015O18Rik	-0.00414552	-16.9418	0.999569	Gm47897	-0.0067382	-18.433	0.999616	Tsga8	-0.0077207	-18.7634	0.999274
8787	Gm50128	-0.024491	-18.346	0.999671	1700060C20Rik	-0.0237006	-19.2776	0.999234	Gm41821	-0.00561209	-17.3247	0.999395	Lactbl1	-0.0402568	-18.8507	0.999454	Gtf2ird2	0.209756	-0.261628	0.999637	Hoxb13	0.982993	3.30471	0.737458	4930471L23Rik	-0.00739414	-18.5345	0.999561	Gm28888	-0.00583911	-17.59	0.999529	1700017I07Rik	-0.00414552	-16.8393	0.999569	Gm28818	-0.0067382	-18.2827	0.999616	Prlhr	-0.0077207	-19.1023	0.999274
8788	Igkv18-36	-0.024491	-19.5299	0.999671	Ugt1a6a	-0.0237006	-19.497	0.999234	Gm48908	-0.00561209	-16.0185	0.999395	Gm15520	-0.0402568	-19.8188	0.999454	Doc2b	0.209695	0.0133495	0.999637	9330136K24Rik	0.98274	0.113075	0.737678	Zkscan2	-0.00739414	-18.3559	0.999561	Olfr1424	-0.00583911	-16.7389	0.999529	Olfr1381	-0.00414552	-16.8181	0.999569	Gm20745	-0.0067382	-17.9294	0.999616	Gm9767	-0.0077207	-19.2219	0.999274
8789	Gm50162	-0.024491	-19.3801	0.999671	Ugt1a7c	-0.0237006	-19.5585	0.999234	Gm13480	-0.00561209	-17.1612	0.999395	Gm14616	-0.0402568	-19.5248	0.999454	Tbcd	0.209375	-0.17419	0.999637	Gm6710	0.982575	-0.147724	0.7378	Gm49272	-0.00739414	-17.3586	0.999561	Gm46400	-0.00583911	-17.086	0.999529	Gm50236	-0.00414552	-17.1914	0.999569	4930502A04Rik	-0.0067382	-17.7886	0.999616	Vmn1r214	-0.0077207	-18.9514	0.999274
8790	Klra9	-0.024491	-19.1425	0.999671	Slc7a13	-0.0237006	-20.4742	0.999234	Gm50301	-0.00561209	-16.7511	0.999395	Cypt4	-0.0402568	-18.6399	0.999454	Spink1	0.20933	-1.36294	0.999637	Dennd4b	0.98233	0.413664	0.737949	Gm47818	-0.00739414	-18.6044	0.999561	C030047K22Rik	-0.00583911	-17.0271	0.999529	Gm30043	-0.00414552	-16.8624	0.999569	Gm15592	-0.0067382	-17.7916	0.999616	Gm5767	-0.0077207	-19.6033	0.999274
8791	Klri1	-0.024491	-18.7611	0.999671	Gm14812	-0.0237006	-19.5047	0.999234	Gm17151	-0.00561209	-17.8717	0.999395	Iqcf1	-0.0402568	-19.2801	0.999454	4933424G05Rik	0.209101	0.100858	0.999637	Ppt2	0.982204	-0.248167	0.738026	Olfr222	-0.00739414	-19.218	0.999561	Gm31749	-0.00583911	-17.5979	0.999529	1700007H22Rik	-0.00414552	-16.9418	0.999569	Gm29927	-0.0067382	-18.4198	0.999616	Gm19956	-0.0077207	-19.9917	0.999274
8792	Odf4	-0.024491	-18.2466	0.999671	Olfr1459	-0.0237006	-19.0032	0.999234	1700019E08Rik	-0.00561209	-16.8386	0.999395	Btbd18	-0.0402568	-19.2077	0.999454	5830448L01Rik	0.208827	0.0389786	0.999637	Il1rl1	0.982125	2.88907	0.738026	Gm49019	-0.00739414	-17.7745	0.999561	Gm26968	-0.00583911	-16.7549	0.999529	Olfr1388	-0.00414552	-17.0683	0.999569	Gm30008	-0.0067382	-18.6024	0.999616	Rmrp	-0.0077207	-19.365	0.999274
8793	Clec9a	-0.024491	-18.9745	0.999671	Mlc1	-0.0237006	-20.0161	0.999234	Gm44725	-0.00561209	-16.7627	0.999395	Zfp488	-0.0402568	-19.0489	0.999454	Cep112	0.20834	-0.285426	0.999637	4930558J18Rik	0.982062	2.73988	0.738026	4930449C09Rik	-0.00739414	-18.1746	0.999561	1700003C15Rik	-0.00583911	-17.1137	0.999529	Gm15762	-0.00414552	-17.1499	0.999569	Olfr101	-0.0067382	-17.6033	0.999616	Fam205a1	-0.0077207	-18.723	0.999274
8794	Gm16958	-0.024491	-18.7965	0.999671	D130058E05Rik	-0.0237006	-18.8415	0.999234	4933413C19Rik	-0.00561209	-16.432	0.999395	Mptx2	-0.0402568	-20.6007	0.999454	Gmeb2	0.208081	-0.155664	0.999637	Olah	0.981984	2.49535	0.738026	Gm49014	-0.00739414	-18.5021	0.999561	Olfr463	-0.00583911	-16.6053	0.999529	4931431C16Rik	-0.00414552	-17.2615	0.999569	Higd1c	-0.0067382	-17.8788	0.999616	Pom121l2	-0.0077207	-18.6687	0.999274
8795	Klrb1a	-0.024491	-18.667	0.999671	Gm49054	-0.0237006	-19.5995	0.999234	Olfr366	-0.00561209	-17.0741	0.999395	Gm30556	-0.0402568	-19.5362	0.999454	Cryzl2	0.207654	-0.177707	0.999637	Ces2a	0.981952	2.71549	0.738026	Gm31121	-0.00739414	-18.3617	0.999561	C87414	-0.00583911	-18.1492	0.999529	E330012B07Rik	-0.00414552	-16.7231	0.999569	Gm6117	-0.0067382	-18.0051	0.999616	Gm5941	-0.0077207	-20.6878	0.999274
8796	Triml2	-0.024491	-18.8728	0.999671	Gm43240	-0.0237006	-19.2672	0.999234	Olfr362	-0.00561209	-17.8078	0.999395	Gm41496	-0.0402568	-18.6679	0.999454	Cracr2a	0.207167	0.672127	0.999637	Ell	0.981928	-0.287531	0.738026	Gm29507	-0.00739414	-18.0993	0.999561	Crygf	-0.00583911	-17.9404	0.999529	Gm38096	-0.00414552	-17.3369	0.999569	Gm12394	-0.0067382	-18.919	0.999616	Gm38562	-0.0077207	-19.2481	0.999274
8797	Gm11823	-0.024491	-18.7846	0.999671	Gtsf1l	-0.0237006	-20.0399	0.999234	Olfr354	-0.00561209	-17.1971	0.999395	Psg19	-0.0402568	-18.7694	0.999454	Rnf25	0.207136	-0.144249	0.999637	Zbtb26	0.981471	0.370628	0.738474	Crisp4	-0.00739414	-18.7956	0.999561	Olfr1173	-0.00583911	-18.1485	0.999529	4933414I15Rik	-0.00414552	-17.1521	0.999569	Gm47343	-0.0067382	-18.3464	0.999616	Gm34284	-0.0077207	-18.4429	0.999274
8798	Bcas1os1	-0.024491	-18.7127	0.999671	B230214G05Rik	-0.0237006	-19.8851	0.999234	Gm5890	-0.00561209	-17.6091	0.999395	1700084M14Rik	-0.0402568	-19.2276	0.999454	5031415H12Rik	0.206984	0.329566	0.999637	Acnat1	0.981353	0.870322	0.738544	Olfr1383	-0.00739414	-18.7529	0.999561	Gm11494	-0.00583911	-17.3591	0.999529	Olfr51	-0.00414552	-16.4888	0.999569	Gm30400	-0.0067382	-18.7379	0.999616	Gm20647	-0.0077207	-19.1876	0.999274
8799	Zfp42	-0.024491	-18.6792	0.999671	Vmn1r9	-0.0237006	-19.1494	0.999234	Vmn1r124	-0.00561209	-18.2665	0.999395	Gm14453	-0.0402568	-19.0044	0.999454	Grik1	0.206862	0.310516	0.999637	Gm49003	0.98099	2.15968	0.738887	Gm15816	-0.00739414	-18.1555	0.999561	Gm14209	-0.00583911	-18.0553	0.999529	Olfr54	-0.00414552	-18.3295	0.999569	Trbv13-1	-0.0067382	-17.9308	0.999616	Gm11274	-0.0077207	-18.7554	0.999274
8800	Gm20560	-0.024491	-18.5311	0.999671	1700049E22Rik	-0.0237006	-19.3565	0.999234	Vmn1r139	-0.00561209	-17.2692	0.999395	3110082J24Rik	-0.0402568	-18.8045	0.999454	Morn2	0.206588	-0.208734	0.999637	Gm10638	0.980762	0.284181	0.73908	Gm5524	-0.00739414	-18.3884	0.999561	Gm6509	-0.00583911	-17.5071	0.999529	9230009I02Rik	-0.00414552	-17.9188	0.999569	Gm12823	-0.0067382	-18.0944	0.999616	Igf2os	-0.0077207	-19.4055	0.999274
8801	4930488N15Rik	-0.024491	-18.5504	0.999671	Gm46204	-0.0237006	-19.4427	0.999234	Olfr341	-0.00561209	-17.0135	0.999395	Gm3573	-0.0402568	-19.8619	0.999454	Gm27017	0.206496	0.422378	0.999637	Shisal1	0.980683	0.25241	0.739106	Gm12525	-0.00739414	-18.1399	0.999561	Fbxw14	-0.00583911	-18.1171	0.999529	Olfr1504	-0.00414552	-17.2275	0.999569	1810009J06Rik	-0.0067382	-18.9904	0.999616	Gm50287	-0.0077207	-19.1407	0.999274
8802	Gm50353	-0.024491	-18.9153	0.999671	Gm34964	-0.0237006	-19.0575	0.999234	Gm20416	-0.00561209	-17.1767	0.999395	Defa17	-0.0402568	-19.7585	0.999454	Fbxo47	0.206314	0.108285	0.999637	Serpina7	0.980447	1.14858	0.739308	4930579O11Rik	-0.00739414	-18.6007	0.999561	Gm15416	-0.00583911	-16.8367	0.999529	Lilra5	-0.00414552	-17.2726	0.999569	Arhgap20os	-0.0067382	-18.0656	0.999616	Hist1h2bl	-0.0077207	-18.72	0.999274
8803	Glra4	-0.024491	-19.2211	0.999671	Gm48435	-0.0237006	-19.7443	0.999234	Gm50236	-0.00561209	-17.2319	0.999395	Gm7849	-0.0402568	-19.0011	0.999454	A230020J21Rik	0.206131	1.12801	0.999637	Palb2	0.980171	0.726744	0.739554	Gm45895	-0.00739414	-18.3874	0.999561	Gm38416	-0.00583911	-17.2777	0.999529	Cldn16	-0.00414552	-17.0066	0.999569	Gm26952	-0.0067382	-18.4604	0.999616	Gm32932	-0.0077207	-19.3165	0.999274
8804	Gm10415	-0.024491	-19.3749	0.999671	Gm48071	-0.0237006	-19.4432	0.999234	Vmn1r167	-0.00561209	-18.2603	0.999395	BC049987	-0.0402568	-19.0203	0.999454	AI847159	0.206039	0.644524	0.999637	Tmem263	0.979682	-0.329096	0.740038	Gm32005	-0.00739414	-18.0764	0.999561	Gm42664	-0.00583911	-17.0549	0.999529	D030047H15Rik	-0.00414552	-16.9047	0.999569	Gm28526	-0.0067382	-17.6686	0.999616	1700021A07Rik	-0.0077207	-18.6806	0.999274
8805	Gm26972	-0.024491	-19.2432	0.999671	Olfr1389	-0.0237006	-20.2674	0.999234	Gm13544	-0.00561209	-16.7407	0.999395	Olfr922	-0.0402568	-18.9029	0.999454	Gm15270	0.206024	-0.205935	0.999637	Gm13713	0.979572	1.96678	0.740099	Gm16092	-0.00739414	-17.5993	0.999561	Gm12150	-0.00583911	-17.2923	0.999529	AU015336	-0.00414552	-18.0335	0.999569	Esp4	-0.0067382	-17.523	0.999616	Gm50316	-0.0077207	-19.3949	0.999274
8806	Cldn22	-0.024491	-18.9249	0.999671	Cabp7	-0.0237006	-19.4098	0.999234	Gm47242	-0.00561209	-16.5598	0.999395	4930555G01Rik	-0.0402568	-19.0412	0.999454	AC142100.1	0.206009	1.06669	0.999637	Ak9	0.979256	1.79646	0.740345	Gpr61	-0.00739414	-18.2133	0.999561	Gm49191	-0.00583911	-17.5362	0.999529	Gm5150	-0.00414552	-18.0547	0.999569	Gm27209	-0.0067382	-18.3104	0.999616	Mrgprd	-0.0077207	-19.5736	0.999274
8807	Lrit3	-0.024491	-18.6191	0.999671	Otor	-0.0237006	-20.2144	0.999234	Gm47002	-0.00561209	-17.1159	0.999395	Gm8265	-0.0402568	-18.9793	0.999454	5033403F01Rik	0.205918	0.977508	0.999637	Rbm48	0.979028	-0.149875	0.740458	Slc30a8	-0.00739414	-18.0868	0.999561	Gm27208	-0.00583911	-17.374	0.999529	Gm50348	-0.00414552	-16.901	0.999569	Gm28294	-0.0067382	-18.8204	0.999616	Gm44748	-0.0077207	-19.162	0.999274
8808	1700009C05Rik	-0.024491	-18.8898	0.999671	Gm44026	-0.0237006	-19.1071	0.999234	Keg1	-0.00561209	-18.4102	0.999395	Gm5414	-0.0402568	-19.1561	0.999454	Gm37170	0.205826	0.381537	0.999637	Ap5b1	0.977995	1.09187	0.741426	Gm48923	-0.00739414	-18.7167	0.999561	Olfr575	-0.00583911	-17.0188	0.999529	Sirpb1c	-0.00414552	-16.789	0.999569	Gm34585	-0.0067382	-18.067	0.999616	4930471D02Rik	-0.0077207	-19.1415	0.999274
8809	Akap3	-0.024491	-18.877	0.999671	Oit3	-0.0237006	-19.4099	0.999234	Scamp4	-0.00561209	-17.0518	0.999395	4930566F21Rik	-0.0402568	-19.7423	0.999454	Gm30025	0.205674	-0.104857	0.999637	Sgta	0.977601	-0.17968	0.741795	Gm31409	-0.00739414	-17.8472	0.999561	Olfr1388	-0.00583911	-17.116	0.999529	Cldn34a	-0.00414552	-17.0318	0.999569	Gm47887	-0.0067382	-17.9083	0.999616	Olfr429	-0.0077207	-18.7761	0.999274
8810	Gm43691	-0.024491	-19.0412	0.999671	Nxpe5	-0.0237006	-19.6708	0.999234	Olfr1467	-0.00561209	-16.9724	0.999395	Pcdhgb7	-0.0402568	-19.2587	0.999454	Fbxo42	0.205643	-0.207713	0.999637	Igf2bp1	0.977104	5.41561	0.742005	Gm34678	-0.00739414	-18.1389	0.999561	4930547E08Rik	-0.00583911	-16.7281	0.999529	Sirpb1b	-0.00414552	-17.7405	0.999569	Esp16	-0.0067382	-17.9394	0.999616	C330022C24Rik	-0.0077207	-19.0682	0.999274
8811	Gm10283	-0.024491	-18.5545	0.999671	Gm20467	-0.0237006	-19.0561	0.999234	Olfr1490	-0.00561209	-17.62	0.999395	Gm28215	-0.0402568	-19.0977	0.999454	Gm27040	0.205521	0.668087	0.999637	B830042I05Rik	0.977089	5.24184	0.742005	Txndc2	-0.00739414	-17.8945	0.999561	4930483P17Rik	-0.00583911	-17.2919	0.999529	Sirpb1a	-0.00414552	-16.6211	0.999569	4930563M21Rik	-0.0067382	-17.7125	0.999616	Gm26618	-0.0077207	-19.2471	0.999274
8812	Hm629797	-0.024491	-19.1822	0.999671	Gm16120	-0.0237006	-19.2303	0.999234	Olfr1494	-0.00561209	-17.6383	0.999395	Gm47796	-0.0402568	-19.0367	0.999454	1700065D16Rik	0.205521	2.25853	0.999637	Baat	0.976915	5.1111	0.742137	Gm15679	-0.00739414	-18.5835	0.999561	2010110E17Rik	-0.00583911	-17.0178	0.999529	Foxr2	-0.00414552	-16.5995	0.999569	Gm47520	-0.0067382	-17.6663	0.999616	Gm28086	-0.0077207	-19.5392	0.999274
8813	9330117O12Rik	-0.024491	-18.9861	0.999671	Glyatl3	-0.0237006	-19.4949	0.999234	Gm12711	-0.00561209	-16.7263	0.999395	Gm16725	-0.0402568	-18.7733	0.999454	Susd4	0.205491	-0.119261	0.999637	Gm39436	0.976734	3.65788	0.742215	Gm15461	-0.00739414	-18.3131	0.999561	Gm11515	-0.00583911	-17.4003	0.999529	Gm50362	-0.00414552	-17.1914	0.999569	Gm10787	-0.0067382	-18.5129	0.999616	Mageb16	-0.0077207	-19.5317	0.999274
8814	Mageb3	-0.024491	-18.3357	0.999671	Gm35721	-0.0237006	-19.4652	0.999234	Olfr1500	-0.00561209	-18.5547	0.999395	Tcl1	-0.0402568	-19.1439	0.999454	Rnf145	0.205445	-0.202428	0.999637	Plac1	0.976387	3.59963	0.742426	Gm12823	-0.00739414	-18.1011	0.999561	Olfr354	-0.00583911	-17.2044	0.999529	A730045E13Rik	-0.00414552	-17.5145	0.999569	4930442G15Rik	-0.0067382	-18.0619	0.999616	Tssk1	-0.0077207	-19.0718	0.999274
8815	9230110F11Rik	-0.024491	-18.5687	0.999671	Hoxd10	-0.0237006	-19.6853	0.999234	Olfr1504	-0.00561209	-17.268	0.999395	Olfr148	-0.0402568	-19.1224	0.999454	Gm14211	0.205339	0.423102	0.999637	Mcu	0.976379	-0.261821	0.742426	Olfr1382	-0.00739414	-18.0809	0.999561	Igkv5-48	-0.00583911	-16.7123	0.999529	4933411O13Rik	-0.00414552	-17.5285	0.999569	Gm15343	-0.0067382	-17.4883	0.999616	4930548H24Rik	-0.0077207	-19.2265	0.999274
8816	Gm50136	-0.024491	-18.6758	0.999671	Gm13752	-0.0237006	-20.3394	0.999234	Gm50348	-0.00561209	-16.9415	0.999395	Olfr910	-0.0402568	-18.8977	0.999454	Zfand2b	0.205278	-0.195565	0.999637	Fancc	0.976245	-0.101126	0.742514	Gm11674	-0.00739414	-17.7889	0.999561	Gm50236	-0.00583911	-17.2391	0.999529	Gm49648	-0.00414552	-17.5786	0.999569	1700010B08Rik	-0.0067382	-18.0485	0.999616	Gm11368	-0.0077207	-19.2858	0.999274
8817	Mgat4d	-0.024491	-19.3878	0.999671	Lyzl6	-0.0237006	-19.4986	0.999234	Gm50362	-0.00561209	-17.2319	0.999395	1700112H15Rik	-0.0402568	-18.9579	0.999454	Ndst4	0.205278	1.71444	0.999637	Ufd1	0.976103	-0.225374	0.74261	A730082K24Rik	-0.00739414	-18.1967	0.999561	Igkv4-58	-0.00583911	-16.1474	0.999529	Lrrc14b	-0.00414552	-18.4489	0.999569	Olfr70	-0.0067382	-19.1794	0.999616	Tex36	-0.0077207	-19.0568	0.999274
8818	1700034E13Rik	-0.024491	-18.948	0.999671	Gm11264	-0.0237006	-20.0155	0.999234	Gm3728	-0.00561209	-17.2443	0.999395	Tcl1b1	-0.0402568	-19.2326	0.999454	Sh3d21	0.205064	-0.164576	0.999637	Gm38575	0.975693	3.25678	0.74298	Gm48984	-0.00739414	-18.5159	0.999561	Gm10424	-0.00583911	-16.7446	0.999529	Gm49655	-0.00414552	-17.5434	0.999569	Gm32089	-0.0067382	-18.6211	0.999616	Gm4847	-0.0077207	-20.281	0.999274
8819	1700067K01Rik	-0.024491	-18.5683	0.999671	Gm50146	-0.0237006	-19.0123	0.999234	Gm32629	-0.00561209	-17.2443	0.999395	Agtr2	-0.0402568	-19.3954	0.999454	Pik3r1	0.204988	-0.147202	0.999637	Mapkapk5	0.974874	0.0375551	0.743738	Gm44549	-0.00739414	-18.2935	0.999561	Olfr1122	-0.00583911	-16.8241	0.999529	Gm37419	-0.00414552	-16.956	0.999569	Gm32351	-0.0067382	-17.829	0.999616	5930438M14Rik	-0.0077207	-19.3336	0.999274
8820	Gm15046	-0.024491	-19.179	0.999671	Tmem114	-0.0237006	-20.5422	0.999234	5330411J11Rik	-0.00561209	-16.9544	0.999395	BB031773	-0.0402568	-18.8077	0.999454	Zfp993	0.20479	-0.00825654	0.999637	Hic2	0.9747	0.194771	0.74387	4930507D10Rik	-0.00739414	-18.6343	0.999561	Olfr1062	-0.00583911	-16.8848	0.999529	Gm37359	-0.00414552	-16.8839	0.999569	Gm7616	-0.0067382	-17.803	0.999616	Gm2453	-0.0077207	-19.0215	0.999274
8821	Gm5741	-0.024491	-18.9474	0.999671	Gm3594	-0.0237006	-18.9929	0.999234	Lipo4	-0.00561209	-18.0952	0.999395	Defb34	-0.0402568	-19.5139	0.999454	Map3k11	0.204501	-0.141054	0.999637	Spo11	0.972895	1.95181	0.745643	Gm36677	-0.00739414	-18.2312	0.999561	Gm48773	-0.00583911	-16.4393	0.999529	Hist1h1t	-0.00414552	-16.9915	0.999569	Vmn2r95	-0.0067382	-18.7214	0.999616	Prl8a8	-0.0077207	-19.7828	0.999274
8822	Gm45425	-0.024491	-19.494	0.999671	Gm42609	-0.0237006	-19.8957	0.999234	Gm8978	-0.00561209	-18.0952	0.999395	Gm15721	-0.0402568	-19.5818	0.999454	Zfp607b	0.204318	-0.235323	0.999637	Rhbdf2	0.97254	-0.144267	0.74588	Gm28652	-0.00739414	-18.6809	0.999561	Gm37592	-0.00583911	-17.8449	0.999529	Gm37864	-0.00414552	-18.0609	0.999569	Gm48397	-0.0067382	-18.0184	0.999616	Prl3a1	-0.0077207	-20.1414	0.999274
8823	Gm44170	-0.024491	-18.6164	0.999671	4930449I24Rik	-0.0237006	-20.3987	0.999234	Gm15818	-0.00561209	-16.8626	0.999395	Gm47906	-0.0402568	-18.904	0.999454	Setd3	0.204288	-0.190556	0.999637	Rgl2	0.972517	-0.261008	0.74588	Cyp2c38	-0.00739414	-17.8136	0.999561	Igkv13-76	-0.00583911	-17.1347	0.999529	Gm11365	-0.00414552	-16.3633	0.999569	Gm35371	-0.0067382	-17.9431	0.999616	Prl3d3	-0.0077207	-18.4946	0.999274
8824	Olfr376	-0.024491	-19.1486	0.999671	Gabrg2	-0.0237006	-19.5897	0.999234	Gm12056	-0.00561209	-16.8622	0.999395	Mageb3	-0.0402568	-18.6051	0.999454	Wwc1	0.203831	-0.258209	0.999637	Sh3d21	0.972391	-0.0512311	0.74596	Sall3	-0.00739414	-18.0012	0.999561	Igkv8-34	-0.00583911	-17.384	0.999529	Gm12569	-0.00414552	-16.9292	0.999569	Noto	-0.0067382	-18.8375	0.999616	Platr7	-0.0077207	-18.609	0.999274
8825	4930527E20Rik	-0.024491	-18.7722	0.999671	Gm29114	-0.0237006	-19.8981	0.999234	Cyp2c69	-0.00561209	-17.0191	0.999395	Gm29283	-0.0402568	-18.9762	0.999454	Gm42556	0.202901	-0.0281199	0.999637	Adam2	0.971839	1.73508	0.746516	Gm10062	-0.00739414	-17.5988	0.999561	Gm43218	-0.00583911	-16.5586	0.999529	Platr20	-0.00414552	-17.4394	0.999569	Ccer1	-0.0067382	-17.4446	0.999616	Gm42711	-0.0077207	-19.1326	0.999274
8826	Gm27207	-0.024491	-19.3752	0.999671	Aadacl2	-0.0237006	-19.5315	0.999234	Gm16534	-0.00561209	-16.4307	0.999395	C130073F10Rik	-0.0402568	-20.2254	0.999454	Sorbs1	0.201058	-0.351119	0.999637	Wdr11	0.97135	-0.138999	0.747002	9930022D16Rik	-0.00739414	-18.2253	0.999561	Gm16033	-0.00583911	-16.5731	0.999529	Gm33050	-0.00414552	-16.8868	0.999569	Gm29101	-0.0067382	-18.1008	0.999616	Mup3	-0.0077207	-19.1187	0.999274
8827	4930587E11Rik	-0.024491	-19.1092	0.999671	Gm44751	-0.0237006	-19.7716	0.999234	4932414J04Rik	-0.00561209	-16.2278	0.999395	Gm17120	-0.0402568	-19.1241	0.999454	Trmt12	0.201043	-0.240929	0.999637	2010016I18Rik	0.971232	1.74502	0.74701	Cyp2c39	-0.00739414	-18.1686	0.999561	1700120C18Rik	-0.00583911	-16.5707	0.999529	Gm37707	-0.00414552	-16.8704	0.999569	Olfr284	-0.0067382	-18.1871	0.999616	Sh2d1b2	-0.0077207	-18.8066	0.999274
8828	Gm44107	-0.024491	-18.6614	0.999671	Gm10338	-0.0237006	-19.2861	0.999234	Gm13405	-0.00561209	-16.791	0.999395	Gm4665	-0.0402568	-19.3306	0.999454	Mturn	0.200769	-0.0718192	0.999637	Gm48768	0.97109	0.250229	0.747098	Gm21663	-0.00739414	-18.4437	0.999561	1810012K08Rik	-0.00583911	-17.8782	0.999529	Iqcf4	-0.00414552	-16.8031	0.999569	Gm14252	-0.0067382	-17.9485	0.999616	Gm48215	-0.0077207	-18.9419	0.999274
8829	Gm12316	-0.024491	-18.0548	0.999671	Gm40457	-0.0237006	-19.1038	0.999234	Gm14487	-0.00561209	-16.5964	0.999395	C030017D09Rik	-0.0402568	-18.9862	0.999454	Gm16279	0.200677	0.0680123	0.999637	Magi2	0.970846	0.0589887	0.747256	Gm1979	-0.00739414	-18.2497	0.999561	Cylc1	-0.00583911	-16.6667	0.999529	Poteg	-0.00414552	-16.8428	0.999569	OR5BS1P	-0.0067382	-17.8572	0.999616	2610204G07Rik	-0.0077207	-19.6576	0.999274
8830	Npy6r	-0.024491	-18.7858	0.999671	G930045G22Rik	-0.0237006	-19.7817	0.999234	Gbgt1	-0.00561209	-17.6391	0.999395	Gm47381	-0.0402568	-19.4995	0.999454	Abca2	0.200616	-0.051234	0.999637	Pcdhgc5	0.970578	0.594269	0.747495	Gm50134	-0.00739414	-17.5089	0.999561	Gm3591	-0.00583911	-16.9555	0.999529	4933404G15Rik	-0.00414552	-16.0195	0.999569	Gm15813	-0.0067382	-18.5735	0.999616	Gm40621	-0.0077207	-19.1338	0.999274
8831	Gm45505	-0.024491	-19.4212	0.999671	Gm49165	-0.0237006	-19.4949	0.999234	AA645442	-0.00561209	-17.7443	0.999395	Gm32243	-0.0402568	-19.1337	0.999454	Sipa1	0.200616	-0.140113	0.999637	Tbx3os2	0.970459	24.0255	0.747565	Spint4	-0.00739414	-18.6746	0.999561	Gm16195	-0.00583911	-17.4125	0.999529	Gm50301	-0.00414552	-16.7106	0.999569	Gm14169	-0.0067382	-17.8557	0.999616	2310015D24Rik	-0.0077207	-19.4088	0.999274
8832	Gm15737	-0.024491	-18.817	0.999671	Gm30567	-0.0237006	-19.357	0.999234	Lypd4	-0.00561209	-17.9311	0.999395	Gm31600	-0.0402568	-19.004	0.999454	1700063J08Rik	0.200601	0.58475	0.999637	Btrc	0.970286	-0.233033	0.747698	9330154K18Rik	-0.00739414	-17.5699	0.999561	Gm42761	-0.00583911	-16.6873	0.999529	Gm20741	-0.00414552	-17.1995	0.999569	Gm4278	-0.0067382	-18.0721	0.999616	Htr1a	-0.0077207	-19.9152	0.999274
8833	Lipo1	-0.024491	-18.9151	0.999671	Gpr63	-0.0237006	-19.4546	0.999234	Gm4881	-0.00561209	-17.9531	0.999395	Gm46411	-0.0402568	-18.9021	0.999454	Glis1	0.200418	0.320729	0.999637	Edc3	0.969939	-0.261512	0.748025	Gm49907	-0.00739414	-17.8721	0.999561	Gm15668	-0.00583911	-17.0676	0.999529	1700051A21Rik	-0.00414552	-16.693	0.999569	Gm14230	-0.0067382	-18.0882	0.999616	Gm5938	-0.0077207	-20.0395	0.999274
8834	Gm43619	-0.024491	-18.5252	0.999671	Gm16035	-0.0237006	-20.0135	0.999234	1810012K08Rik	-0.00561209	-17.871	0.999395	Catspere1	-0.0402568	-19.3121	0.999454	Zbtb7a	0.200403	-0.0547257	0.999637	Hoxb4	0.9696	1.40777	0.748343	Gm7347	-0.00739414	-19.0951	0.999561	Fbxw26	-0.00583911	-17.5014	0.999529	Krtap19-3	-0.00414552	-16.6352	0.999569	Gm1110	-0.0067382	-19.1118	0.999616	Mup7	-0.0077207	-19.7086	0.999274
8835	Pou4f2	-0.024491	-19.1143	0.999671	Gm47336	-0.0237006	-19.537	0.999234	Gm45709	-0.00561209	-16.455	0.999395	Trbv16	-0.0402568	-18.845	0.999454	Slc39a13	0.200388	-0.231445	0.999637	Oas1h	0.969482	3.15914	0.748386	Dreh	-0.00739414	-17.905	0.999561	Gm11267	-0.00583911	-16.2582	0.999529	Vmn1r223	-0.00414552	-16.2806	0.999569	Gm30933	-0.0067382	-17.9742	0.999616	Olfr267	-0.0077207	-19.471	0.999274
8836	Prokr1	-0.024491	-18.8143	0.999671	Gm45216	-0.0237006	-19.1776	0.999234	Gm50306	-0.00561209	-18.4798	0.999395	Rtl3	-0.0402568	-19.5371	0.999454	A830005F24Rik	0.20019	0.932766	0.999637	Scara5	0.96945	0.61397	0.748386	Gm45017	-0.00739414	-17.4231	0.999561	Foxi3	-0.00583911	-17.4722	0.999529	D5Ertd577e	-0.00414552	-17.8971	0.999569	Znrf4	-0.0067382	-17.8475	0.999616	Gm3364	-0.0077207	-19.5077	0.999274
8837	Trim60	-0.024491	-18.9982	0.999671	Olfr718-ps1	-0.0237006	-19.5098	0.999234	Ccdc183	-0.00561209	-16.9564	0.999395	Olfr1104	-0.0402568	-19.5351	0.999454	Dact1	0.20016	0.018504	0.999637	Helz	0.969395	-0.182519	0.748386	Pcdhac2	-0.00739414	-17.988	0.999561	Fbxw19	-0.00583911	-16.6099	0.999529	Gm10228	-0.00414552	-18.4154	0.999569	Olfr1339	-0.0067382	-18.13	0.999616	Gm12505	-0.0077207	-18.8445	0.999274
8838	Gm20407	-0.024491	-18.9313	0.999671	4930412B13Rik	-0.0237006	-19.9047	0.999234	Gm36602	-0.00561209	-16.0164	0.999395	Gm38163	-0.0402568	-19.2012	0.999454	Gm3173	0.199931	1.66143	0.999637	Mthfr	0.969175	0.0317197	0.748571	Ighv1-53	-0.00739414	-17.5726	0.999561	Olfr881	-0.00583911	-16.7788	0.999529	Gm11376	-0.00414552	-18.0115	0.999569	Gm5640	-0.0067382	-17.8302	0.999616	AI197445	-0.0077207	-19.243	0.999274
8839	Lenep	-0.024491	-18.8353	0.999671	Gm35986	-0.0237006	-19.8336	0.999234	Gm15850	-0.00561209	-17.903	0.999395	Olfr1065	-0.0402568	-19.7127	0.999454	Socs7	0.19984	-0.224097	0.999637	Gm19345	0.969064	1.48251	0.748633	Vmn1r73	-0.00739414	-17.7129	0.999561	Igkv8-21	-0.00583911	-17.5301	0.999529	4933430N04Rik	-0.00414552	-16.7242	0.999569	Plin4	-0.0067382	-18.1273	0.999616	Cd209d	-0.0077207	-19.6784	0.999274
8840	Npy5r	-0.024491	-19.2479	0.999671	Gm26886	-0.0237006	-19.643	0.999234	Gm12055	-0.00561209	-16.3726	0.999395	Gm47510	-0.0402568	-18.5449	0.999454	Pald1	0.199718	0.00354747	0.999637	Gm26901	0.968946	1.34939	0.748703	Lmod2	-0.00739414	-18.1034	0.999561	Igkv3-3	-0.00583911	-17.4151	0.999529	Krtap6-5	-0.00414552	-17.8084	0.999569	Gm14222	-0.0067382	-18.0782	0.999616	Gm15831	-0.0077207	-18.8938	0.999274
8841	Gm45911	-0.024491	-19.2875	0.999671	Olfr301	-0.0237006	-19.1756	0.999234	Gm42723	-0.00561209	-16.2052	0.999395	Gm29478	-0.0402568	-19.5397	0.999454	Ajm1	0.199703	0.64132	0.999637	Glis1	0.96841	2.73919	0.749243	AC163347.1	-0.00739414	-18.3859	0.999561	Igkv3-5	-0.00583911	-16.7964	0.999529	Chrnb3	-0.00414552	-17.3335	0.999569	4930534H03Rik	-0.0067382	-18.678	0.999616	Gm11505	-0.0077207	-18.8002	0.999274
8842	Gp1ba	-0.024491	-18.6677	0.999671	Gm49455	-0.0237006	-19.7639	0.999234	Lipo2	-0.00561209	-17.8122	0.999395	Gm31887	-0.0402568	-18.9425	0.999454	Slc9a5	0.199626	1.39153	0.999637	Sstr3	0.968237	1.25803	0.749375	Ighv14-1	-0.00739414	-17.9835	0.999561	Olfr1425	-0.00583911	-16.8718	0.999529	Vmn1r215	-0.00414552	-17.2719	0.999569	Gm14241	-0.0067382	-17.9116	0.999616	5830468F06Rik	-0.0077207	-19.0177	0.999274
8843	0610031O16Rik	-0.024491	-18.6849	0.999671	Hoxa10	-0.0237006	-20.0895	0.999234	4930402F11Rik	-0.00561209	-16.9903	0.999395	5830405F06Rik	-0.0402568	-19.0227	0.999454	Ccdc153	0.199626	0.183366	0.999637	Gm13832	0.968142	2.65058	0.749419	Gm48526	-0.00739414	-18.5766	0.999561	Gm14773	-0.00583911	-16.9895	0.999529	Gm47564	-0.00414552	-16.8008	0.999569	7630403G23Rik	-0.0067382	-18.4925	0.999616	Gm35190	-0.0077207	-19.2039	0.999274
8844	Gm38165	-0.024491	-18.1925	0.999671	1700007F19Rik	-0.0237006	-19.7228	0.999234	Gm13449	-0.00561209	-17.1628	0.999395	Olfr1338	-0.0402568	-18.9366	0.999454	Gm26621	0.19955	0.534748	0.999637	Rprd1a	0.967953	-0.287244	0.749569	Ighv1-2	-0.00739414	-18.0616	0.999561	Gm42720	-0.00583911	-16.6097	0.999529	Lypd4	-0.00414552	-17.8907	0.999569	Gm20362	-0.0067382	-18.4941	0.999616	Zc2hc1b	-0.0077207	-18.7313	0.999274
8845	Gm15716	-0.024491	-18.3106	0.999671	Gm49896	-0.0237006	-19.4552	0.999234	Vmn1r168	-0.00561209	-17.3804	0.999395	Gm38246	-0.0402568	-18.8261	0.999454	Arid2	0.199367	-0.171677	0.999637	Ccnq	0.967701	-0.304927	0.749791	Ighv1-7	-0.00739414	-18.0728	0.999561	Olfr691	-0.00583911	-16.7866	0.999529	Gm49696	-0.00414552	-16.9368	0.999569	Gm31747	-0.0067382	-18.0992	0.999616	Gm35818	-0.0077207	-19.2984	0.999274
8846	Cyp2c40	-0.024491	-19.0199	0.999671	Gm16222	-0.0237006	-19.8181	0.999234	2810471M01Rik	-0.00561209	-17.3417	0.999395	Gm12862	-0.0402568	-18.7212	0.999454	Olfr814	0.199276	0.20132	0.999637	Tubb4a	0.967322	2.30915	0.750126	Ighv1-15	-0.00739414	-18.2926	0.999561	Igkv6-14	-0.00583911	-17.1248	0.999529	Gm4881	-0.00414552	-17.9126	0.999569	Cldn34d	-0.0067382	-18.097	0.999616	Defb38	-0.0077207	-19.8037	0.999274
8847	2310016D23Rik	-0.024491	-19.1408	0.999671	9130221F21Rik	-0.0237006	-19.7088	0.999234	Vmn1r169	-0.00561209	-17.8289	0.999395	Gm47728	-0.0402568	-19.1517	0.999454	Zfp781	0.199048	0.172045	0.999637	Ccdc65	0.967291	2.44992	0.750126	Ighv1-26	-0.00739414	-18.5209	0.999561	Igkv6-15	-0.00583911	-18.4572	0.999529	Gm44258	-0.00414552	-16.7101	0.999569	Gm14742	-0.0067382	-18.9301	0.999616	Gm6260	-0.0077207	-19.3213	0.999274
8848	Gm28083	-0.024491	-19.0229	0.999671	Gm11788	-0.0237006	-18.9283	0.999234	Vmn1r176	-0.00561209	-17.2125	0.999395	Gm13783	-0.0402568	-19.1377	0.999454	Ccdc146	0.19891	0.0101119	0.999637	Pygo2	0.966841	-0.270257	0.750372	Ighv1-36	-0.00739414	-17.381	0.999561	Gm50149	-0.00583911	-17.1903	0.999529	Gm45571	-0.00414552	-17.1734	0.999569	4930471G24Rik	-0.0067382	-17.8303	0.999616	Defa23	-0.0077207	-19.5135	0.999274
8849	Gm17720	-0.024491	-18.2794	0.999671	4930539M17Rik	-0.0237006	-19.3482	0.999234	Gm31138	-0.00561209	-17.3573	0.999395	Gm48834	-0.0402568	-18.4302	0.999454	Gm13684	0.198728	-0.241614	0.999637	Fgfbp1	0.966739	0.335129	0.750372	Olfr1260	-0.00739414	-18.1267	0.999561	Fbxw22	-0.00583911	-16.9806	0.999529	Vmn1r211	-0.00414552	-17.7702	0.999569	G630093K05Rik	-0.0067382	-18.2178	0.999616	Gm37214	-0.0077207	-19.1422	0.999274
8850	4933421D24Rik	-0.024491	-18.3541	0.999671	Gm45282	-0.0237006	-19.5889	0.999234	Gm13403	-0.00561209	-16.5778	0.999395	Gm3587	-0.0402568	-18.8547	0.999454	Rgp1	0.197996	-0.154198	0.999637	Aldh1a7	0.966739	2.18852	0.750372	Olfr1233	-0.00739414	-18.3364	0.999561	Gm3279	-0.00583911	-16.7899	0.999529	Gm12150	-0.00414552	-17.2446	0.999569	Plxnb3	-0.0067382	-18.3567	0.999616	Gm21560	-0.0077207	-19.1688	0.999274
8851	Gm10445	-0.024491	-18.7926	0.999671	Tmem190	-0.0237006	-19.1195	0.999234	Gm10721	-0.00561209	-16.6615	0.999395	2900072N19Rik	-0.0402568	-18.9542	0.999454	Thbs2	0.197951	-0.0852599	0.999637	Tbc1d19	0.965423	-0.28176	0.751728	Ighv1-58	-0.00739414	-17.3949	0.999561	Ighv1-66	-0.00583911	-16.1783	0.999529	Gm16540	-0.00414552	-17.9079	0.999569	C030005K15Rik	-0.0067382	-19.0787	0.999616	Gm34068	-0.0077207	-19.5945	0.999274
8852	Dpep3	-0.024491	-18.3643	0.999671	Gm45431	-0.0237006	-20.0643	0.999234	6030442E23Rik	-0.00561209	-17.3573	0.999395	D6Ertd474e	-0.0402568	-19.3501	0.999454	Egfl8	0.19757	0.0225809	0.999637	Fgd2	0.964847	0.984127	0.752251	Ighv1-60	-0.00739414	-18.0197	0.999561	Gm15845	-0.00583911	-17.3006	0.999529	Vmn1r210	-0.00414552	-17.9959	0.999569	6430584L05Rik	-0.0067382	-17.752	0.999616	Gm3460	-0.0077207	-18.6698	0.999274
8853	Gm44199	-0.024491	-19.239	0.999671	Gm31305	-0.0237006	-19.4006	0.999234	F530104D19Rik	-0.00561209	-17.8432	0.999395	Gm35548	-0.0402568	-19.3776	0.999454	Rbm12b1	0.197539	-0.0361001	0.999637	Mylk2	0.964737	1.64231	0.752312	Ighv1-61	-0.00739414	-17.3949	0.999561	4933438K21Rik	-0.00583911	-17.2107	0.999529	Gm26795	-0.00414552	-17.8507	0.999569	Gm8633	-0.0067382	-18.0074	0.999616	Ighv1-80	-0.0077207	-19.0596	0.999274
8854	Gm45752	-0.024491	-19.052	0.999671	Gm48010	-0.0237006	-19.3306	0.999234	Gm12063	-0.00561209	-17.4505	0.999395	Gm40915	-0.0402568	-18.7764	0.999454	9330136K24Rik	0.197479	-0.227379	0.999637	Nhlrc3	0.964019	-0.0279719	0.752932	Gm26627	-0.00739414	-18.6688	0.999561	Gm40983	-0.00583911	-17.3889	0.999529	Gm44622	-0.00414552	-16.8217	0.999569	4930532I03Rik	-0.0067382	-18.426	0.999616	Defa36	-0.0077207	-19.2629	0.999274
8855	Cav3	-0.024491	-19.0847	0.999671	Nr0b2	-0.0237006	-20.2392	0.999234	Gm36011	-0.00561209	-17.4212	0.999395	Gm47730	-0.0402568	-18.7038	0.999454	Adamts19	0.196686	-0.163357	0.999637	Prkdc	0.963775	-0.226318	0.753145	Gpr101	-0.00739414	-18.4708	0.999561	1700027A07Rik	-0.00583911	-17.3101	0.999529	En2	-0.00414552	-17.0066	0.999569	Gm48968	-0.0067382	-18.596	0.999616	Pmis2	-0.0077207	-19.06	0.999274
8856	Gm15689	-0.024491	-18.9503	0.999671	Gm48622	-0.0237006	-19.9896	0.999234	Gm44812	-0.00561209	-17.0326	0.999395	Gm29680	-0.0402568	-18.7793	0.999454	Pappa	0.196443	-0.201805	0.999637	Krt73	0.963523	5.36805	0.753367	Ighv1-73	-0.00739414	-18.9661	0.999561	Olfr1434	-0.00583911	-17.1938	0.999529	Gm43951	-0.00414552	-16.5126	0.999569	Pnma3	-0.0067382	-17.9221	0.999616	Gm35101	-0.0077207	-19.6201	0.999274
8857	Olfr374	-0.024491	-18.9504	0.999671	Gm29020	-0.0237006	-20.1204	0.999234	Gm44813	-0.00561209	-17.7623	0.999395	Gm17783	-0.0402568	-19.5919	0.999454	Gbp2	0.196382	-0.29045	0.999637	Gm1043	0.963349	5.00502	0.753499	Ighv1-74	-0.00739414	-17.5748	0.999561	Tex13c3	-0.00583911	-16.6805	0.999529	Gm37855	-0.00414552	-17.5898	0.999569	Gm48694	-0.0067382	-18.1738	0.999616	Gm3727	-0.0077207	-19.3395	0.999274
8858	4930570G19Rik	-0.024491	-19.1001	0.999671	Gm13872	-0.0237006	-19.1077	0.999234	Gm44946	-0.00561209	-18.1292	0.999395	Igkv18-36	-0.0402568	-19.7994	0.999454	Top3a	0.196214	-0.145902	0.999637	Gm11527	0.963286	5.21811	0.753508	Gm45521	-0.00739414	-18.1456	0.999561	Gm15762	-0.00583911	-17.1976	0.999529	Gm16033	-0.00414552	-16.5254	0.999569	Gm48704	-0.0067382	-18.3728	0.999616	Naa11	-0.0077207	-19.5122	0.999274
8859	Gm50288	-0.024491	-18.819	0.999671	Fpr2	-0.0237006	-19.6482	0.999234	1700007P06Rik	-0.00561209	-16.9605	0.999395	Gm11339	-0.0402568	-18.7809	0.999454	Efhc1	0.196199	0.353506	0.999637	Gm15581	0.963223	5.1872	0.753516	Olfr1241	-0.00739414	-17.9046	0.999561	Gm37855	-0.00583911	-17.6375	0.999529	Gm29318	-0.00414552	-18.529	0.999569	Olfr832	-0.0067382	-18.0334	0.999616	Gm3755	-0.0077207	-18.9621	0.999274
8860	4933402D24Rik	-0.024491	-18.2948	0.999671	Gm34278	-0.0237006	-19.6567	0.999234	Gm27045	-0.00561209	-16.9272	0.999395	Armh2	-0.0402568	-18.6824	0.999454	Fam131a	0.196138	0.130036	0.999637	Lrrtm4	0.962569	3.46577	0.754191	Ighv1-82	-0.00739414	-18.8488	0.999561	Gm12440	-0.00583911	-16.8699	0.999529	Gm41821	-0.00414552	-17.2843	0.999569	Gm47226	-0.0067382	-17.8684	0.999616	Gm31904	-0.0077207	-19.8835	0.999274
8861	Gm38590	-0.024491	-19.1608	0.999671	Tas2r110	-0.0237006	-19.4396	0.999234	Apon	-0.00561209	-16.5123	0.999395	Gm47416	-0.0402568	-19.0499	0.999454	Gan	0.195574	-0.377323	0.999637	Igsf23	0.962474	3.50076	0.754235	Rnf148	-0.00739414	-18.0699	0.999561	Wbp2nl	-0.00583911	-18.0565	0.999529	Gm32540	-0.00414552	-17.2491	0.999569	Gm48770	-0.0067382	-18.9455	0.999616	Gm35206	-0.0077207	-18.9561	0.999274
8862	Gm50277	-0.024491	-18.5863	0.999671	G730013B05Rik	-0.0237006	-19.4052	0.999234	Gm47033	-0.00561209	-18.2519	0.999395	Prl6a1	-0.0402568	-19.4191	0.999454	Atmin	0.19527	-0.141833	0.999637	Nfyb	0.96238	-0.314902	0.754279	Gm47758	-0.00739414	-18.5112	0.999561	Gm47249	-0.00583911	-17.2791	0.999529	Gm26519	-0.00414552	-16.956	0.999569	Gm47223	-0.0067382	-18.6813	0.999616	Morc2b	-0.0077207	-19.6172	0.999274
8863	Gm19784	-0.024491	-18.5994	0.999671	Prss38	-0.0237006	-19.0173	0.999234	Gm5833	-0.00561209	-16.8445	0.999395	Prl8a2	-0.0402568	-18.8713	0.999454	Sprtn	0.19527	-0.1319	0.999637	Hist1h1c	0.961994	-0.212294	0.754652	AC133103.4	-0.00739414	-18.1288	0.999561	Tlr9	-0.00583911	-18.1437	0.999529	Gm5890	-0.00414552	-17.5686	0.999569	Olfr839-ps1	-0.0067382	-18.2176	0.999616	2010103J01Rik	-0.0077207	-19.124	0.999274
8864	Nphs1os	-0.024491	-19.059	0.999671	Srpk3	-0.0237006	-19.6896	0.999234	Gm15127	-0.00561209	-17.4736	0.999395	Prl7d1	-0.0402568	-19.6095	0.999454	Dtwd2	0.195178	-0.153013	0.999637	Erich5	0.961702	2.13658	0.754855	Gm29638	-0.00739414	-18.3022	0.999561	Ighv1-5	-0.00583911	-17.1998	0.999529	B830017H08Rik	-0.00414552	-16.7542	0.999569	Gm49144	-0.0067382	-18.5575	0.999616	Defa20	-0.0077207	-18.7728	0.999274
8865	AC121792.1	-0.024491	-19.399	0.999671	1700016G22Rik	-0.0237006	-19.9562	0.999234	Gm35533	-0.00561209	-16.3993	0.999395	Olfr1206	-0.0402568	-19.4863	0.999454	Gm12999	0.195163	1.20586	0.999637	Poldip2	0.961056	-0.29051	0.755405	Synpo2l	-0.00739414	-17.6676	0.999561	Lypd4	-0.00583911	-17.9384	0.999529	Vmn1r124	-0.00414552	-18.226	0.999569	Gm47732	-0.0067382	-17.7985	0.999616	Ighv14-2	-0.0077207	-19.4427	0.999274
8866	Gm20476	-0.024491	-18.7453	0.999671	Ugt2b35	-0.0237006	-19.5099	0.999234	Cldn34a	-0.00561209	-17.0723	0.999395	Vmn1r202	-0.0402568	-18.5704	0.999454	Tgm1	0.195011	0.191765	0.999637	Gm3604	0.960811	0.295727	0.755555	Gm32391	-0.00739414	-18.8898	0.999561	Mirt2	-0.00583911	-17.6855	0.999529	Vmn1r139	-0.00414552	-17.2287	0.999569	Gm35722	-0.0067382	-18.3154	0.999616	Defb9	-0.0077207	-19.3099	0.999274
8867	Vmn2r63	-0.024491	-18.8835	0.999671	Gm27032	-0.0237006	-19.6141	0.999234	Gm15344	-0.00561209	-16.6165	0.999395	Cyp4a14	-0.0402568	-19.5289	0.999454	Cntn4	0.194767	0.00263294	0.999637	Kctd3	0.960803	-0.148983	0.755555	Gm36635	-0.00739414	-18.1614	0.999561	Olfr968	-0.00583911	-17.2936	0.999529	2310079G19Rik	-0.00414552	-16.8689	0.999569	Gm47751	-0.0067382	-18.446	0.999616	4930428O21Rik	-0.0077207	-19.1278	0.999274
8868	Olfr543	-0.024491	-18.9654	0.999671	Platr23	-0.0237006	-19.0974	0.999234	Csl	-0.00561209	-16.7063	0.999395	Vmn1r193	-0.0402568	-18.7208	0.999454	Gm17705	0.194554	1.8274	0.999637	Asb2	0.960449	2.43434	0.755714	Obox3	-0.00739414	-17.8557	0.999561	Gm15850	-0.00583911	-17.9102	0.999529	Vmn1r167	-0.00414552	-18.2198	0.999569	Gm49350	-0.0067382	-18.2611	0.999616	Gm48845	-0.0077207	-18.7232	0.999274
8869	Olfr574	-0.024491	-18.6843	0.999671	Gm40662	-0.0237006	-19.4342	0.999234	4933405L10Rik	-0.00561209	-16.8308	0.999395	Olfr1238	-0.0402568	-19.1641	0.999454	1700108J01Rik	0.194523	1.95281	0.999637	Wdr78	0.958092	0.35471	0.758116	Gm15996	-0.00739414	-18.2404	0.999561	Gm47564	-0.00583911	-16.8486	0.999529	Gm45580	-0.00414552	-17.6988	0.999569	Gm44091	-0.0067382	-18.3219	0.999616	Gm42912	-0.0077207	-18.9129	0.999274
8870	Olfr624	-0.024491	-18.6816	0.999671	Lilra6	-0.0237006	-19.7664	0.999234	Gm35035	-0.00561209	-17.827	0.999395	Pou3f4	-0.0402568	-18.6769	0.999454	Srsf12	0.194523	0.122574	0.999637	Eva1a	0.957635	0.086599	0.758444	Obox1	-0.00739414	-18.2834	0.999561	Olfr937	-0.00583911	-17.6356	0.999529	Krtap26-1	-0.00414552	-16.9418	0.999569	Gm26726	-0.0067382	-18.4441	0.999616	Gm44992	-0.0077207	-19.3738	0.999274
8871	E130304I02Rik	-0.024491	-18.7702	0.999671	Gm26612	-0.0237006	-19.3712	0.999234	Foxr2	-0.00561209	-16.64	0.999395	Pramel7	-0.0402568	-19.3658	0.999454	4930481B07Rik	0.194493	0.267738	0.999637	Shoc2	0.95728	-0.223575	0.758656	Vmn1r90	-0.00739414	-18.1185	0.999561	4930541O19Rik	-0.00583911	-17.0762	0.999529	Vmn1r168	-0.00414552	-17.34	0.999569	Gm34777	-0.0067382	-17.9178	0.999616	C030037F17Rik	-0.0077207	-20.1797	0.999274
8872	Scgb2b24	-0.024491	-19.1921	0.999671	Olfr905	-0.0237006	-19.3661	0.999234	Gm48884	-0.00561209	-17.5899	0.999395	Gm44854	-0.0402568	-19.497	0.999454	Gm32633	0.194462	1.85622	0.999637	Gm20383	0.956665	7.27268	0.759226	Sult2a8	-0.00739414	-19.1263	0.999561	Gm29208	-0.00583911	-17.7882	0.999529	Vmn1r169	-0.00414552	-17.7885	0.999569	Txndc2	-0.0067382	-17.8878	0.999616	Cd209f	-0.0077207	-20.0039	0.999274
8873	Arhgap27os3	-0.024491	-19.0716	0.999671	Lyzl4os	-0.0237006	-19.8242	0.999234	Gm16239	-0.00561209	-17.4127	0.999395	Gm48662	-0.0402568	-19.6142	0.999454	Gm9913	0.19431	1.61095	0.999637	Accsl	0.956586	6.90457	0.759252	Gm35822	-0.00739414	-17.7408	0.999561	Gm14014	-0.00583911	-17.4871	0.999529	Sox5it	-0.00414552	-16.2554	0.999569	Olfr1414	-0.0067382	-18.245	0.999616	Gnrhr	-0.0077207	-19.7529	0.999274
8874	Gm45272	-0.024491	-18.571	0.999671	Gm31693	-0.0237006	-19.9166	0.999234	Izumo2	-0.00561209	-16.7481	0.999395	Gm11373	-0.0402568	-18.906	0.999454	Fsbp	0.19428	0.730718	0.999637	Gm27008	0.95635	6.05966	0.759394	Gm36757	-0.00739414	-17.9251	0.999561	Vmn2r78	-0.00583911	-16.7336	0.999529	Vmn1r176	-0.00414552	-17.172	0.999569	Olfr1415	-0.0067382	-18.5981	0.999616	Gm49886	-0.0077207	-19.2648	0.999274
8875	Gm13417	-0.024491	-18.8283	0.999671	Gm48190	-0.0237006	-19.4025	0.999234	Gm16041	-0.00561209	-17.2215	0.999395	Serpinb9d	-0.0402568	-19.3279	0.999454	Zfp871	0.194203	-0.146432	0.999637	Gm6729	0.95635	6.23343	0.759394	Sult2a6	-0.00739414	-18.0461	0.999561	Gm33801	-0.00583911	-17.0441	0.999529	Rimbp3	-0.00414552	-16.2529	0.999569	Olfr1416	-0.0067382	-18.7977	0.999616	Clpsl2	-0.0077207	-18.599	0.999274
8876	Arhgap33os	-0.024491	-18.5846	0.999671	Gm46555	-0.0237006	-19.3205	0.999234	4933405O20Rik	-0.00561209	-17.1674	0.999395	Actl11	-0.0402568	-18.7213	0.999454	N4bp2os	0.194036	-0.165904	0.999637	Xcl1	0.956255	4.59619	0.759438	Gm48283	-0.00739414	-18.2898	0.999561	Usp17lb	-0.00583911	-16.6688	0.999529	1700060C16Rik	-0.00414552	-17.5981	0.999569	Gm47509	-0.0067382	-17.6726	0.999616	Gm28514	-0.0077207	-18.8358	0.999274
8877	Gm15999	-0.024491	-18.6977	0.999671	BC051076	-0.0237006	-19.2915	0.999234	Gm15243	-0.00561209	-17.5239	0.999395	Serpinb9f	-0.0402568	-18.9943	0.999454	Cul1	0.193655	-0.122166	0.999637	Grm3	0.95594	4.01037	0.759631	B020018J22Rik	-0.00739414	-17.9966	0.999561	Gm33815	-0.00583911	-16.3132	0.999529	Gm10067	-0.00414552	-17.0464	0.999569	Gm5091	-0.0067382	-17.9026	0.999616	Kdm6bos	-0.0077207	-18.9633	0.999274
8878	Olfr681	-0.024491	-18.7703	0.999671	Gm28731	-0.0237006	-19.3271	0.999234	Gm47031	-0.00561209	-16.5252	0.999395	1700019C18Rik	-0.0402568	-19.0418	0.999454	Gm12802	0.193518	0.090227	0.999637	Sfta3-ps	0.95583	3.99768	0.759631	Catsper1	-0.00739414	-18.3683	0.999561	Gm48168	-0.00583911	-16.9101	0.999529	Gm37950	-0.00414552	-18.4673	0.999569	Gm29099	-0.0067382	-18.0935	0.999616	Gm16299	-0.0077207	-19.3635	0.999274
8879	Slc22a6	-0.024491	-18.9018	0.999671	Tubal3	-0.0237006	-19.619	0.999234	4930486F22Rik	-0.00561209	-17.7984	0.999395	Gm38100	-0.0402568	-19.852	0.999454	Lca5	0.193488	-0.0917407	0.999637	Pigw	0.955814	0.425583	0.759631	Gm5538	-0.00739414	-17.8504	0.999561	Olfr366	-0.00583911	-17.0814	0.999529	Gm10217	-0.00414552	-17.1096	0.999569	Gm21905	-0.0067382	-18.8047	0.999616	Gm48265	-0.0077207	-19.6935	0.999274
8880	Gm9991	-0.024491	-18.5121	0.999671	Vmn2r124	-0.0237006	-19.4487	0.999234	4930452N14Rik	-0.00561209	-16.8368	0.999395	Gm27226	-0.0402568	-19.5204	0.999454	Gm26760	0.193259	-0.143787	0.999637	E230013L22Rik	0.955806	0.570921	0.759631	Gykl1	-0.00739414	-18.4089	0.999561	Gm50035	-0.00583911	-16.763	0.999529	Gm3646	-0.00414552	-17.3954	0.999569	Gm5108	-0.0067382	-17.7641	0.999616	8430436N08Rik	-0.0077207	-19.0273	0.999274
8881	Olfr686	-0.024491	-18.9516	0.999671	Npffr2	-0.0237006	-19.6401	0.999234	Gm44818	-0.00561209	-16.7646	0.999395	4933402D24Rik	-0.0402568	-18.5643	0.999454	4930527F14Rik	0.193091	-0.0912677	0.999637	Ces1a	0.955388	3.27587	0.760041	Ancv1r	-0.00739414	-18.5897	0.999561	4930404K13Rik	-0.00583911	-16.8774	0.999529	Gm14773	-0.00414552	-16.9418	0.999569	Gm27187	-0.0067382	-18.6387	0.999616	4930430E12Rik	-0.0077207	-19.9845	0.999274
8882	Hsd3b3	-0.024491	-19.6836	0.999671	Gm41290	-0.0237006	-19.2997	0.999234	Ces2h	-0.00561209	-16.7569	0.999395	2210020O09Rik	-0.0402568	-19.0376	0.999454	Dcaf12l2	0.193061	0.406142	0.999637	BC005624	0.955191	-0.125853	0.760075	Gm15592	-0.00739414	-17.7983	0.999561	1600027J07Rik	-0.00583911	-16.5383	0.999529	Gm7978	-0.00414552	-16.2142	0.999569	Platr9	-0.0067382	-18.483	0.999616	Gm45044	-0.0077207	-19.236	0.999274
8883	Gm16282	-0.024491	-18.9178	0.999671	Tmbim7	-0.0237006	-19.4643	0.999234	Vmn2r58	-0.00561209	-16.5604	0.999395	Gm50311	-0.0402568	-18.8558	0.999454	Hus1	0.193	-0.0438916	0.999637	Gabrr2	0.954789	2.87473	0.760467	Gm38947	-0.00739414	-18.252	0.999561	Gm43650	-0.00583911	-17.1746	0.999529	Gm48402	-0.00414552	-17.0127	0.999569	Igkv14-100	-0.0067382	-18.2108	0.999616	Gm21188	-0.0077207	-19.4476	0.999274
8884	Olfr707	-0.024491	-18.9829	0.999671	Gm595	-0.0237006	-19.6432	0.999234	Vmn2r61	-0.00561209	-16.4664	0.999395	Speer9-ps1	-0.0402568	-19.0405	0.999454	Slc7a5	0.192254	-0.25107	0.999637	Klhl15	0.954379	-0.168684	0.760742	Gm48162	-0.00739414	-18.8451	0.999561	Bach2os	-0.00583911	-16.4467	0.999529	2310061N02Rik	-0.00414552	-17.7548	0.999569	Ddn	-0.0067382	-18.2321	0.999616	Rpe65	-0.0077207	-20.0142	0.999274
8885	Nlrp9a	-0.024491	-19.5998	0.999671	Gm48784	-0.0237006	-19.2974	0.999234	4933421I07Rik	-0.00561209	-17.0689	0.999395	Prss43	-0.0402568	-19.7216	0.999454	Plcg1	0.192162	-0.236408	0.999637	Plk3	0.953961	0.522304	0.761152	9230104M06Rik	-0.00739414	-18.299	0.999561	Ighv1-33	-0.00583911	-16.1783	0.999529	Gm49622	-0.00414552	-16.8624	0.999569	Fthl17a	-0.0067382	-19.0247	0.999616	Prr27	-0.0077207	-19.6623	0.999274
8886	Cyp2a4	-0.024491	-19.8797	0.999671	Gm50026	-0.0237006	-19.448	0.999234	H2afb1	-0.00561209	-16.7335	0.999395	Prss47	-0.0402568	-19.2475	0.999454	Cnst	0.191797	-0.202693	0.999637	Lrrc61	0.95389	0.051878	0.76117	Vmn1r68	-0.00739414	-18.2743	0.999561	Gm14707	-0.00583911	-17.4114	0.999529	Gm33912	-0.00414552	-16.4356	0.999569	Igkv1-122	-0.0067382	-18.4298	0.999616	Gm48825	-0.0077207	-18.6263	0.999274
8887	4930543E12Rik	-0.024491	-18.6906	0.999671	Mnx1	-0.0237006	-19.6331	0.999234	Astx6	-0.00561209	-16.9773	0.999395	Gm40655	-0.0402568	-19.4456	0.999454	St6gal2	0.191751	-0.270423	0.999637	Mmel1	0.953646	1.23783	0.761384	A930023M06Rik	-0.00739414	-18.221	0.999561	Cyp2d11	-0.00583911	-17.782	0.999529	Gm26791	-0.00414552	-17.8927	0.999569	Vmn1r32	-0.0067382	-17.9003	0.999616	2010106G04Rik	-0.0077207	-19.5144	0.999274
8888	Gm30146	-0.024491	-18.8057	0.999671	Gm5039	-0.0237006	-20.644	0.999234	Gm14951	-0.00561209	-16.6714	0.999395	Gm43332	-0.0402568	-19.2073	0.999454	Ccdc142os	0.191385	0.273717	0.999637	Ltk	0.953126	1.19015	0.761755	1810009J06Rik	-0.00739414	-18.9971	0.999561	Trav10n	-0.00583911	-16.9528	0.999529	4930439A04Rik	-0.00414552	-16.6658	0.999569	Spint4	-0.0067382	-18.6679	0.999616	Gm15348	-0.0077207	-19.6452	0.999274
8889	4933430L12Rik	-0.024491	-18.9049	0.999671	D230030E09Rik	-0.0237006	-19.9406	0.999234	Astx3	-0.00561209	-17.5134	0.999395	Igkv2-109	-0.0402568	-18.8652	0.999454	Aqp1	0.191111	0.0324514	0.999637	Gm14418	0.952992	0.190991	0.761755	4930453H23Rik	-0.00739414	-18.1044	0.999561	Gm14715	-0.00583911	-17.4453	0.999529	Olfr30	-0.00414552	-16.759	0.999569	B430306N03Rik	-0.0067382	-18.1634	0.999616	Cabs1	-0.0077207	-19.4601	0.999274
8890	AC159140.1	-0.024491	-18.9292	0.999671	Zim3	-0.0237006	-19.6001	0.999234	Vmn2r62	-0.00561209	-16.5103	0.999395	Gm44170	-0.0402568	-18.8859	0.999454	Gm3264	0.190852	0.767787	0.999637	Abcb6	0.952677	0.352656	0.762041	Prl2c3	-0.00739414	-18.3955	0.999561	Trav9n-1	-0.00583911	-16.9797	0.999529	Vmn2r50	-0.00414552	-16.6732	0.999569	Trem1	-0.0067382	-18.753	0.999616	Gm28499	-0.0077207	-19.3504	0.999274
8891	Gm26967	-0.024491	-18.19	0.999671	Gm28622	-0.0237006	-19.6688	0.999234	9230102K24Rik	-0.00561209	-17.6896	0.999395	Rtp3	-0.0402568	-19.6258	0.999454	Gm38037	0.190593	0.566487	0.999637	Hamp2	0.95192	0.193767	0.762709	Gm48544	-0.00739414	-17.5504	0.999561	Gm48170	-0.00583911	-16.5447	0.999529	Vmn2r38	-0.00414552	-17.0337	0.999569	Olfr957	-0.0067382	-18.7657	0.999616	Gm3115	-0.0077207	-19.9211	0.999274
8892	Lce1c	-0.024491	-20.093	0.999671	Foxp3	-0.0237006	-19.2557	0.999234	Gm2381	-0.00561209	-17.0689	0.999395	4930407G08Rik	-0.0402568	-18.923	0.999454	Stxbp4	0.190563	-0.406473	0.999637	Hectd3	0.951447	-0.0115621	0.763182	Gm39463	-0.00739414	-18.3311	0.999561	Hist1h1t	-0.00583911	-17.0392	0.999529	Vmn2r33	-0.00414552	-16.9699	0.999569	Ugt1a9	-0.0067382	-18.2728	0.999616	Gm47712	-0.0077207	-19.2961	0.999274
8893	Gm11707	-0.024491	-18.6032	0.999671	Sult2a1	-0.0237006	-19.821	0.999234	Prame	-0.00561209	-16.1278	0.999395	C330018A13Rik	-0.0402568	-18.5843	0.999454	4930458D05Rik	0.190532	0.492318	0.999637	Ttc41	0.951179	0.484831	0.763359	Gm44581	-0.00739414	-18.4758	0.999561	Gm20888	-0.00583911	-17.2169	0.999529	Vmn2r32	-0.00414552	-18.0547	0.999569	Vmn1r15	-0.0067382	-17.8463	0.999616	Gm3138	-0.0077207	-18.8956	0.999274
8894	Gm45187	-0.024491	-18.6162	0.999671	A230098N10Rik	-0.0237006	-19.3686	0.999234	Zfp936	-0.00561209	-16.9823	0.999395	Gm45029	-0.0402568	-19.1483	0.999454	Gm9828	0.190441	0.10853	0.999637	Tnfrsf23	0.9511	0.00974633	0.763359	1700018B24Rik	-0.00739414	-18.6744	0.999561	Ighv1-23	-0.00583911	-17.6542	0.999529	4932702P03Rik	-0.00414552	-16.7791	0.999569	Gm48295	-0.0067382	-18.0571	0.999616	Scgb2b7	-0.0077207	-19.5025	0.999274
8895	Banf2os	-0.024491	-18.5738	0.999671	Fbxw16	-0.0237006	-20.3636	0.999234	Myf5	-0.00561209	-16.4207	0.999395	Cypt2	-0.0402568	-20.0498	0.999454	Slco5a1	0.190304	-0.376917	0.999637	Elavl3	0.951069	0.751016	0.763359	Gm15448	-0.00739414	-17.5166	0.999561	Olfr1015	-0.00583911	-16.9895	0.999529	Vmn2r31	-0.00414552	-16.5876	0.999569	Vmn1r10	-0.0067382	-18.8013	0.999616	Gm10640	-0.0077207	-19.1569	0.999274
8896	4933409K07Rik	-0.024491	-18.9103	0.999671	Gm19276	-0.0237006	-19.6063	0.999234	Gm37864	-0.00561209	-18.1013	0.999395	Tnp1	-0.0402568	-20.3285	0.999454	F8	0.190075	-0.145206	0.999637	Dqx1	0.949996	1.70556	0.764286	Gm36161	-0.00739414	-18.1909	0.999561	Gm26639	-0.00583911	-17.063	0.999529	6430553K19Rik	-0.00414552	-17.6251	0.999569	Gm17207	-0.0067382	-18.135	0.999616	Ambn	-0.0077207	-19.3668	0.999274
8897	Gm31510	-0.024491	-18.5257	0.999671	Gm7714	-0.0237006	-19.8221	0.999234	Gm37622	-0.00561209	-18.156	0.999395	Gm13837	-0.0402568	-19.0584	0.999454	Pbx2	0.189908	-0.243903	0.999637	Zfp277	0.949933	-0.318568	0.764286	Olfr1204	-0.00739414	-18.5855	0.999561	Esp15	-0.00583911	-18.0125	0.999529	Dppa4	-0.00414552	-17.5892	0.999569	Olfr150	-0.0067382	-18.8009	0.999616	4930401O12Rik	-0.0077207	-19.5009	0.999274
8898	Gm9125	-0.024491	-19.0474	0.999671	Gm26831	-0.0237006	-19.5657	0.999234	Gm29290	-0.00561209	-16.3793	0.999395	Gm31621	-0.0402568	-18.8871	0.999454	Gm26728	0.189436	0.268523	0.999637	Saa4	0.949311	4.69327	0.764765	7630403G23Rik	-0.00739414	-18.4992	0.999561	Olfr1013	-0.00583911	-17.3515	0.999529	Sult2a4	-0.00414552	-16.7814	0.999569	Vmn1r8	-0.0067382	-17.9952	0.999616	Ifnz	-0.0077207	-18.835	0.999274
8899	Gm32061	-0.024491	-19.593	0.999671	Olfr985	-0.0237006	-19.1526	0.999234	Cylc1	-0.00561209	-16.6595	0.999395	4933401L05Rik	-0.0402568	-19.2117	0.999454	Zfp712	0.189161	0.769351	0.999637	Asb4	0.949263	4.58704	0.764765	1700027H10Rik	-0.00739414	-18.6949	0.999561	Gm4251	-0.00583911	-16.4869	0.999529	Sult2a3	-0.00414552	-16.9277	0.999569	4930509K18Rik	-0.0067382	-18.1289	0.999616	Garem2	-0.0077207	-19.054	0.999274
8900	Gm44643	-0.024491	-18.8542	0.999671	Gm16126	-0.0237006	-19.5901	0.999234	Gm33815	-0.00561209	-16.306	0.999395	Gm13912	-0.0402568	-19.3837	0.999454	C230013L11Rik	0.18904	0.774878	0.999637	Prmt2	0.949224	-0.25275	0.764765	Olfr361	-0.00739414	-18.6535	0.999561	Gm28747	-0.00583911	-17.1976	0.999529	Gm37190	-0.00414552	-17.0035	0.999569	Gm47360	-0.0067382	-18.5462	0.999616	Gm15413	-0.0077207	-19.3702	0.999274
8901	Nell1os	-0.024491	-18.853	0.999671	Gm35549	-0.0237006	-19.3236	0.999234	Gm29110	-0.00561209	-17.2308	0.999395	Ccdc34os	-0.0402568	-19.7172	0.999454	Mfap5	0.188781	-0.300198	0.999637	Sft2d3	0.9492	-0.330716	0.764765	Gm34425	-0.00739414	-18.5774	0.999561	Gm43101	-0.00583911	-16.7446	0.999529	Gm31415	-0.00414552	-17.802	0.999569	Neurod6	-0.0067382	-18.8736	0.999616	Gm13054	-0.0077207	-19.307	0.999274
8902	Mrgpra3	-0.024491	-18.6244	0.999671	Gm42716	-0.0237006	-19.9259	0.999234	Gm29566	-0.00561209	-17.7247	0.999395	Gm29152	-0.0402568	-18.7657	0.999454	Gm42303	0.188689	1.32789	0.999637	Hyls1	0.949161	1.46987	0.764765	Gm47661	-0.00739414	-18.0928	0.999561	Gm16277	-0.00583911	-16.3236	0.999529	Olfr1434	-0.00414552	-17.1461	0.999569	4921517D22Rik	-0.0067382	-17.5438	0.999616	Gm46559	-0.0077207	-18.95	0.999274
8903	Mrgpra2a	-0.024491	-18.6875	0.999671	Gm13762	-0.0237006	-19.2896	0.999234	Gm28897	-0.00561209	-18.4352	0.999395	Gm34322	-0.0402568	-19.5663	0.999454	Gm15983	0.188689	1.39637	0.999637	Cited1	0.948877	0.99203	0.764842	Gm16508	-0.00739414	-17.5565	0.999561	Gm50025	-0.00583911	-17.4824	0.999529	Zim1	-0.00414552	-17.3763	0.999569	Spata31d1a	-0.0067382	-17.7201	0.999616	Gm28610	-0.0077207	-19.0278	0.999274
8904	Gm45309	-0.024491	-19.1507	0.999671	Gm47456	-0.0237006	-19.8426	0.999234	Mrgprb2	-0.00561209	-17.565	0.999395	Gm17750	-0.0402568	-19.0186	0.999454	Gm16223	0.188628	1.30908	0.999637	March11	0.948853	4.07662	0.764842	Gm6416	-0.00739414	-17.7694	0.999561	Sirpb1b	-0.00583911	-17.7882	0.999529	Zim2	-0.00414552	-17.2583	0.999569	Spata31d1d	-0.0067382	-18.0566	0.999616	AU017674	-0.0077207	-19.3309	0.999274
8905	Defb26	-0.024491	-18.5415	0.999671	1810035K13Rik	-0.0237006	-19.9539	0.999234	Gm28888	-0.00561209	-17.5827	0.999395	I730028E13Rik	-0.0402568	-19.2056	0.999454	Oacyl	0.188522	0.419444	0.999637	Hist1h2ak	0.948838	3.97266	0.764842	Tcrg-V1	-0.00739414	-17.7958	0.999561	H2afb1	-0.00583911	-16.7407	0.999529	Gm12273	-0.00414552	-16.3984	0.999569	Gm46419	-0.0067382	-18.0197	0.999616	Gm13073	-0.0077207	-19.0641	0.999274
8906	Vmn2r76	-0.024491	-18.9668	0.999671	Zic4	-0.0237006	-18.7901	0.999234	Gm20906	-0.00561209	-16.8368	0.999395	BC106179	-0.0402568	-19.1817	0.999454	Gm17501	0.188217	-0.0315014	0.999637	Hormad1	0.94883	4.09751	0.764842	Olfr368	-0.00739414	-17.8269	0.999561	Ighv2-7	-0.00583911	-16.8491	0.999529	Obox7	-0.00414552	-18.1293	0.999569	4930528D03Rik	-0.0067382	-17.9683	0.999616	Gm28792	-0.0077207	-18.9492	0.999274
8907	Olfr308	-0.024491	-19.6968	0.999671	Gm4027	-0.0237006	-19.5483	0.999234	Gm28181	-0.00561209	-18.6885	0.999395	Lipi	-0.0402568	-18.9269	0.999454	A230072C01Rik	0.188186	0.151883	0.999637	Ppp1r32	0.94879	4.07236	0.764842	1700034J05Rik	-0.00739414	-17.7792	0.999561	Gm32283	-0.00583911	-17.3645	0.999529	Gm47757	-0.00414552	-18.0131	0.999569	1700014D04Rik	-0.0067382	-17.9418	0.999616	Gm36377	-0.0077207	-19.124	0.999274
8908	Gm13362	-0.024491	-19.4651	0.999671	Cks1brt	-0.0237006	-19.0053	0.999234	1700025L06Rik	-0.00561209	-17.3239	0.999395	Gm19866	-0.0402568	-19.1456	0.999454	Ache	0.18776	-0.208751	0.999637	Kctd21	0.948759	0.133578	0.764842	Gm48159	-0.00739414	-18.2857	0.999561	E330012B07Rik	-0.00583911	-16.7708	0.999529	Olfr1348	-0.00414552	-16.5995	0.999569	Igkv13-84	-0.0067382	-17.6826	0.999616	Vgll1	-0.0077207	-19.3189	0.999274
8909	Olfr293	-0.024491	-18.9344	0.999671	2310034C09Rik	-0.0237006	-20.2601	0.999234	AC132444.3	-0.00561209	-18.275	0.999395	Gm2309	-0.0402568	-18.6051	0.999454	Hsh2d	0.187714	-0.246145	0.999637	Kdm8	0.948515	0.182088	0.765057	Gm47839	-0.00739414	-18.3188	0.999561	Llcfc1	-0.00583911	-17.3268	0.999529	Gm33054	-0.00414552	-16.9375	0.999569	C230099D08Rik	-0.0067382	-18.6061	0.999616	Slc2a7	-0.0077207	-19.0779	0.999274
8910	Gm14199	-0.024491	-18.238	0.999671	4930562D21Rik	-0.0237006	-19.8396	0.999234	Gm15700	-0.00561209	-17.1969	0.999395	Rhox2c	-0.0402568	-19.5034	0.999454	Tcf12	0.187608	-0.0617932	0.999637	Cd69	0.948341	3.15775	0.76519	Gpr141b	-0.00739414	-18.893	0.999561	1700047G07Rik	-0.00583911	-17.0943	0.999529	Gm20557	-0.00414552	-17.443	0.999569	Gm34184	-0.0067382	-17.8598	0.999616	Olfr310	-0.0077207	-19.5184	0.999274
8911	Fcgr1	-0.024491	-18.707	0.999671	Gm48847	-0.0237006	-19.3904	0.999234	AC132444.6	-0.00561209	-17.2391	0.999395	Gm29629	-0.0402568	-18.9777	0.999454	Coq8a	0.187394	-0.0351257	0.999637	Taf5l	0.948207	-0.266258	0.765279	Gm20483	-0.00739414	-18.6368	0.999561	4930558J22Rik	-0.00583911	-16.3676	0.999529	Gm35453	-0.00414552	-16.2806	0.999569	Olfr901	-0.0067382	-18.4504	0.999616	Ovch2	-0.0077207	-19.4081	0.999274
8912	AC151602.1	-0.024491	-18.9351	0.999671	Gm11011	-0.0237006	-19.7341	0.999234	Dpep2nb	-0.00561209	-17.2148	0.999395	Fbxw28	-0.0402568	-19.7395	0.999454	Slc11a2	0.18712	-0.158359	0.999637	Gm49700	0.947892	0.0786162	0.765511	D830005E20Rik	-0.00739414	-17.8416	0.999561	Gm14151	-0.00583911	-17.3689	0.999529	Prl7b1	-0.00414552	-18.1021	0.999569	Gm5094	-0.0067382	-17.9248	0.999616	Gm48199	-0.0077207	-19.3064	0.999274
8913	Slc22a19	-0.024491	-18.626	0.999671	Gm48648	-0.0237006	-19.6801	0.999234	Ccl27a-2	-0.00561209	-16.7104	0.999395	Gm6639	-0.0402568	-19.5757	0.999454	Hlx	0.186633	0.14212	0.999637	Ly86	0.947718	2.7289	0.765626	Olfr360	-0.00739414	-18.3554	0.999561	Gm14147	-0.00583911	-17.2445	0.999529	Gm38258	-0.00414552	-17.3441	0.999569	5430402E10Rik	-0.0067382	-18.3783	0.999616	Rhox2f	-0.0077207	-19.6259	0.999274
8914	Gm45144	-0.024491	-18.7464	0.999671	Tas1r2	-0.0237006	-19.3275	0.999234	Ccl21a-1	-0.00561209	-16.8077	0.999395	Gm45502	-0.0402568	-19.2565	0.999454	Nckipsd	0.185932	-0.102442	0.999637	Tex33	0.947679	2.95428	0.765626	Sult3a1	-0.00739414	-17.8989	0.999561	Trbv31	-0.00583911	-17.9357	0.999529	Gm42846	-0.00414552	-17.8277	0.999569	Gm34152	-0.0067382	-18.5455	0.999616	Vmn2r74	-0.0077207	-19.4531	0.999274
8915	1700092K14Rik	-0.024491	-18.8595	0.999671	A930002I21Rik	-0.0237006	-20.2556	0.999234	CT868723.1	-0.00561209	-17.0498	0.999395	Olfr459	-0.0402568	-19.1417	0.999454	Cog6	0.185902	-0.181779	0.999637	4932441J04Rik	0.947285	1.2688	0.766011	Gm50227	-0.00739414	-18.1604	0.999561	A930002H24Rik	-0.00583911	-17.0181	0.999529	Olfr1425	-0.00414552	-16.8241	0.999569	1700040L08Rik	-0.0067382	-18.1421	0.999616	Gm29695	-0.0077207	-19.1343	0.999274
8916	Gm28777	-0.024491	-18.434	0.999671	4930406D18Rik	-0.0237006	-19.0327	0.999234	Gm20888	-0.00561209	-17.2097	0.999395	Gm49757	-0.0402568	-19.159	0.999454	Chst12	0.185688	-0.240102	0.999637	Il16	0.947135	0.943005	0.766118	Gm1110	-0.00739414	-19.1185	0.999561	Olfr688	-0.00583911	-17.2124	0.999529	Olfr1424	-0.00414552	-16.6912	0.999569	Gm30302	-0.0067382	-18.7095	0.999616	Gm44993	-0.0077207	-19.3686	0.999274
8917	Gm45159	-0.024491	-19.6994	0.999671	Clec4d	-0.0237006	-19.6891	0.999234	Gm45086	-0.00561209	-16.4251	0.999395	Pabpc5	-0.0402568	-19.3599	0.999454	Coro2b	0.185627	-0.232484	0.999637	Gm20234	0.946851	0.00967821	0.766313	Gm10251	-0.00739414	-17.4495	0.999561	Gm20420	-0.00583911	-16.5735	0.999529	1700017G19Rik	-0.00414552	-18.4077	0.999569	Gm906	-0.0067382	-17.8325	0.999616	Gm20744	-0.0077207	-19.0138	0.999274
8918	4930567K12Rik	-0.024491	-19.0412	0.999671	Gm1113	-0.0237006	-19.4401	0.999234	Teddm1b	-0.00561209	-17.7338	0.999395	Gm10203	-0.0402568	-18.6274	0.999454	Wdyhv1	0.185414	-0.141096	0.999637	Foxd2os	0.946725	2.38491	0.766393	Gm35202	-0.00739414	-17.1418	0.999561	Olfr295	-0.00583911	-16.7281	0.999529	Olfr324	-0.00414552	-16.8091	0.999569	Gabrg1	-0.0067382	-17.5682	0.999616	Gm13110	-0.0077207	-18.7882	0.999274
8919	AC125149.2	-0.024491	-18.2028	0.999671	Cd200r4	-0.0237006	-19.9056	0.999234	Gm20937	-0.00561209	-17.8277	0.999395	Cpn2	-0.0402568	-18.6714	0.999454	Tecpr2	0.185292	-0.232201	0.999637	Utp14b	0.944936	-0.105391	0.768201	Olfr5	-0.00739414	-17.6084	0.999561	Ighv5-13	-0.00583911	-16.9181	0.999529	Gm33533	-0.00414552	-16.5944	0.999569	Olfr147	-0.0067382	-17.9697	0.999616	Actrt2	-0.0077207	-18.9736	0.999274
8920	Gm44633	-0.024491	-19.0215	0.999671	Gm48612	-0.0237006	-19.3907	0.999234	Gm48428	-0.00561209	-18.1392	0.999395	1700010K23Rik	-0.0402568	-19.1742	0.999454	Bace1	0.185216	-0.262701	0.999637	Glb1l	0.944912	-0.0546426	0.768201	Gm20481	-0.00739414	-18.3384	0.999561	Ighv2-3	-0.00583911	-17.5722	0.999529	Gm31152	-0.00414552	-16.9292	0.999569	Igkv3-1	-0.0067382	-18.5753	0.999616	Sebox	-0.0077207	-20.1198	0.999274
8921	Gm14139	-0.024491	-18.0759	0.999671	Omg	-0.0237006	-19.4355	0.999234	Tlr8	-0.00561209	-17.5006	0.999395	Speer2	-0.0402568	-19.3797	0.999454	Rasl11b	0.185201	0.418368	0.999637	Gfpt2	0.944904	0.0786205	0.768201	Olfr1336	-0.00739414	-18.1747	0.999561	Gm33054	-0.00583911	-16.9852	0.999529	Gm15319	-0.00414552	-17.4355	0.999569	Igkv3-7	-0.0067382	-17.7972	0.999616	Gm13112	-0.0077207	-19.1157	0.999274
8922	Gm16938	-0.024491	-18.9886	0.999671	Gm27162	-0.0237006	-20.3691	0.999234	Gm34816	-0.00561209	-16.3515	0.999395	Gm47800	-0.0402568	-18.822	0.999454	4930578M01Rik	0.184972	-0.0305566	0.999637	Rraga	0.944857	-0.116972	0.768201	Gm6117	-0.00739414	-18.0119	0.999561	B230364G03Rik	-0.00583911	-18.1019	0.999529	Gm20416	-0.00414552	-17.1362	0.999569	Gm43066	-0.0067382	-18.1365	0.999616	Teddm1a	-0.0077207	-18.9288	0.999274
8923	Slc22a8	-0.024491	-18.4827	0.999671	Gm34466	-0.0237006	-19.529	0.999234	Gm47718	-0.00561209	-17.0106	0.999395	Gm45671	-0.0402568	-19.2845	0.999454	Gm10432	0.184896	0.416454	0.999637	Lrrc7	0.944589	1.76483	0.768443	E330016L19Rik	-0.00739414	-18.4179	0.999561	Olfr167	-0.00583911	-17.498	0.999529	Gm43791	-0.00414552	-16.6326	0.999569	Olfr904	-0.0067382	-17.6443	0.999616	Ldoc1	-0.0077207	-19.9125	0.999274
8924	Gm36864	-0.024491	-18.7527	0.999671	4933412O06Rik	-0.0237006	-19.447	0.999234	Zfy1	-0.00561209	-18.0531	0.999395	Gm43699	-0.0402568	-19.0872	0.999454	Zfp977	0.184866	0.797657	0.999637	Gm30835	0.944392	1.82592	0.768603	Slx	-0.00739414	-18.6878	0.999561	Gm28324	-0.00583911	-17.0706	0.999529	Gm20515	-0.00414552	-16.3984	0.999569	Igkv4-57	-0.0067382	-18.5115	0.999616	Foxo6os	-0.0077207	-19.1611	0.999274
8925	Gm26600	-0.024491	-19.3338	0.999671	Gm42800	-0.0237006	-19.6296	0.999234	Gm33336	-0.00561209	-16.5944	0.999395	Bcl2l10	-0.0402568	-19.4614	0.999454	Sept2	0.184683	0.229186	0.999637	Timp1	0.944124	-0.105439	0.768845	Gm30933	-0.00739414	-17.9809	0.999561	Gm38326	-0.00583911	-17.0579	0.999529	Gm15127	-0.00414552	-17.4332	0.999569	Igkv8-24	-0.0067382	-18.0494	0.999616	Gm12927	-0.0077207	-19.5407	0.999274
8926	Psg19	-0.024491	-18.4999	0.999671	1700003I16Rik	-0.0237006	-19.2205	0.999234	Eif2s3y	-0.00561209	-17.8388	0.999395	Gm32126	-0.0402568	-18.8194	0.999454	Ppm1j	0.184561	0.401651	0.999637	Eml1	0.943998	0.718732	0.76888	Gm45148	-0.00739414	-17.9736	0.999561	Gm11642	-0.00583911	-17.632	0.999529	Vmn2r55	-0.00414552	-16.9529	0.999569	Olfr907	-0.0067382	-18.5566	0.999616	Gm33255	-0.0077207	-18.7898	0.999274
8927	Gm34597	-0.024491	-19.2605	0.999671	Gm47460	-0.0237006	-19.8503	0.999234	Zfy2	-0.00561209	-17.3915	0.999395	Gm31583	-0.0402568	-19.3563	0.999454	Gm16701-1	0.184378	1.09596	0.999637	4921531C22Rik	0.943596	-0.126015	0.769138	Gm30173	-0.00739414	-18.5242	0.999561	Adam6b	-0.00583911	-16.2619	0.999529	Gm21119	-0.00414552	-17.4614	0.999569	9530014B07Rik	-0.0067382	-19.3497	0.999616	Atp1b4	-0.0077207	-19.2804	0.999274
8928	Ccdc70	-0.024491	-19.0621	0.999671	Gm39318	-0.0237006	-19.6902	0.999234	Gm28576	-0.00561209	-16.98	0.999395	Gm35191	-0.0402568	-20.1655	0.999454	Crppa	0.184135	-0.225084	0.999637	Gm42884	0.943549	1.46018	0.769138	1700010B08Rik	-0.00739414	-18.0552	0.999561	Gm40604	-0.00583911	-16.5176	0.999529	Vmn1r87	-0.00414552	-16.9292	0.999569	Olfr911-ps1	-0.0067382	-17.745	0.999616	Bex6	-0.0077207	-19.0979	0.999274
8929	Sprr4	-0.024491	-19.0082	0.999671	Gm37853	-0.0237006	-19.9164	0.999234	Gm28510	-0.00561209	-17.0774	0.999395	Spata31d1b	-0.0402568	-19.2065	0.999454	Grem1	0.184104	0.0499184	0.999637	Gm2237	0.943533	0.69948	0.769138	Gm20089	-0.00739414	-18.4878	0.999561	Gm49860	-0.00583911	-16.5201	0.999529	Gm12532	-0.00414552	-17.2504	0.999569	Igkv8-26	-0.0067382	-18.6863	0.999616	Ccdc105	-0.0077207	-18.7646	0.999274
8930	4933400F21Rik	-0.024491	-19.1586	0.999671	Xlr3c	-0.0237006	-19.7907	0.999234	Gm21454	-0.00561209	-17.9324	0.999395	AC159140.1	-0.0402568	-19.1987	0.999454	Gm12971	0.184043	0.496247	0.999637	Ercc4	0.943186	-0.18228	0.769469	Apom	-0.00739414	-17.814	0.999561	Gm17182	-0.00583911	-17.0176	0.999529	Vmn1r88	-0.00414552	-16.3935	0.999569	Igkv1-35	-0.0067382	-18.6337	0.999616	Fam43b	-0.0077207	-19.5416	0.999274
8931	Gm10203	-0.024491	-18.358	0.999671	Kcng1	-0.0237006	-19.8431	0.999234	Gm31571	-0.00561209	-17.3948	0.999395	9430014N10Rik	-0.0402568	-19.3072	0.999454	0610025J13Rik	0.18386	0.371898	0.999637	Gm10130	0.943036	0.148912	0.769576	Vmn1r65	-0.00739414	-17.6738	0.999561	Bloodlinc	-0.00583911	-17.6153	0.999529	Vmn1r79	-0.00414552	-17.8319	0.999569	Igkv12-38	-0.0067382	-18.7945	0.999616	Ctsq	-0.0077207	-19.8856	0.999274
8932	Tmc2	-0.024491	-19.2312	0.999671	Gm49714	-0.0237006	-19.1497	0.999234	Gm28595	-0.00561209	-17.7773	0.999395	Defa32	-0.0402568	-19.4835	0.999454	Tube1	0.183799	0.017624	0.999637	Gm5796	0.942603	5.62008	0.769997	Inhbc	-0.00739414	-19.3514	0.999561	Gm4881	-0.00583911	-17.9603	0.999529	Fgf2os	-0.00414552	-17.5981	0.999569	Ugt1a1	-0.0067382	-18.1229	0.999616	Gm14697	-0.0077207	-19.5868	0.999274
8933	Gm36211	-0.024491	-18.7111	0.999671	Gm47409	-0.0237006	-19.5339	0.999234	Gm29337	-0.00561209	-16.5502	0.999395	Gm6526	-0.0402568	-19.3463	0.999454	Zfp57	0.183342	0.60151	0.999637	Gm12068	0.942555	5.42474	0.769997	Gm47549	-0.00739414	-18.8762	0.999561	Fam240b	-0.00583911	-16.3726	0.999529	Gm12256	-0.00414552	-17.6441	0.999569	Igkv12-44	-0.0067382	-17.7981	0.999616	Gm48025	-0.0077207	-19.6572	0.999274
8934	Gm16725	-0.024491	-18.5038	0.999671	Vmn1r217	-0.0237006	-19.3879	0.999234	Gm21256	-0.00561209	-16.497	0.999395	Gm45911	-0.0402568	-19.557	0.999454	Ehd3	0.183251	-0.212152	0.999637	Il5	0.942398	4.32849	0.77004	Rasl2-9	-0.00739414	-18.5182	0.999561	Gm33727	-0.00583911	-16.3534	0.999529	Vmn1r74	-0.00414552	-16.5457	0.999569	4930595M18Rik	-0.0067382	-17.9361	0.999616	4930486L24Rik	-0.0077207	-18.9616	0.999274
8935	Defb34	-0.024491	-19.2444	0.999671	AI507597	-0.0237006	-19.6307	0.999234	4933403O08Rik	-0.00561209	-15.8888	0.999395	Gm10535	-0.0402568	-19.0792	0.999454	Rsad1	0.183038	-0.320413	0.999637	Rxfp2	0.942366	5.20336	0.77004	Rfpl4	-0.00739414	-18.1931	0.999561	Gm5934	-0.00583911	-18.8247	0.999529	Olfr313	-0.00414552	-17.616	0.999569	Gm47253	-0.0067382	-18.6127	0.999616	Gm13021	-0.0077207	-19.1012	0.999274
8936	4930467E23Rik	-0.024491	-19.3816	0.999671	Gm37986	-0.0237006	-19.7279	0.999234	Gm4884	-0.00561209	-17.1176	0.999395	Gm49046	-0.0402568	-19.0124	0.999454	4930588J15Rik	0.183007	1.05928	0.999637	Akr1d1	0.94235	5.03788	0.77004	Gm8297	-0.00739414	-18.0475	0.999561	Olfr47	-0.00583911	-16.7125	0.999529	Zscan4-ps3	-0.00414552	-17.2618	0.999569	1700099I09Rik	-0.0067382	-18.013	0.999616	Gm48488	-0.0077207	-19.0078	0.999274
8937	Gm7849	-0.024491	-18.7316	0.999671	Vmn1r198	-0.0237006	-19.8537	0.999234	9630028B13Rik	-0.00561209	-17.5796	0.999395	Olfr707	-0.0402568	-19.2524	0.999454	Gm12371	0.183007	0.78681	0.999637	1700001G11Rik	0.942138	0.644464	0.770219	Gm31410	-0.00739414	-18.3213	0.999561	Olfr13	-0.00583911	-16.7125	0.999529	Defa35	-0.00414552	-17.1269	0.999569	Gm47851	-0.0067382	-18.8859	0.999616	Zpld1	-0.0077207	-19.3687	0.999274
8938	Defa32	-0.024491	-19.214	0.999671	Tas2r121	-0.0237006	-19.6041	0.999234	Gm45812	-0.00561209	-17.8731	0.999395	1700025B11Rik	-0.0402568	-19.2235	0.999454	Dnah9	0.182566	-0.0499017	0.999637	Slc34a1	0.941988	3.68752	0.770262	Gm17197	-0.00739414	-18.1396	0.999561	Gm15587	-0.00583911	-17.5134	0.999529	Gm15293	-0.00414552	-18.3024	0.999569	Vmn1r44	-0.0067382	-17.9156	0.999616	4930542D17Rik	-0.0077207	-19.7276	0.999274
8939	Igkv2-109	-0.024491	-18.5958	0.999671	Olfr890	-0.0237006	-19.5715	0.999234	Scgb2b26	-0.00561209	-18.345	0.999395	4930556I23Rik	-0.0402568	-19.5009	0.999454	Atp6v1g2	0.182444	-0.0947839	0.999637	Pdp1	0.941862	0.141673	0.770343	Gm4668	-0.00739414	-17.9157	0.999561	Olfr446	-0.00583911	-16.8292	0.999529	Gm45379	-0.00414552	-17.0199	0.999569	Gm43570	-0.0067382	-18.7532	0.999616	Gm3137	-0.0077207	-18.788	0.999274
8940	Defa17	-0.024491	-19.4889	0.999671	Gm36992	-0.0237006	-19.8116	0.999234	Gm14685	-0.00561209	-16.8445	0.999395	Gm47843	-0.0402568	-18.7617	0.999454	Trhde	0.182246	-0.177725	0.999637	5730455P16Rik	0.941783	-0.332477	0.770369	Gm17210	-0.00739414	-17.937	0.999561	Olfr449	-0.00583911	-17.002	0.999529	Prl2b1	-0.00414552	-19.0886	0.999569	Gm5538	-0.0067382	-17.8437	0.999616	Olfr552	-0.0077207	-19.2929	0.999274
8941	Defa34	-0.024491	-19.0468	0.999671	4933400L20Rik	-0.0237006	-19.391	0.999234	Prss54	-0.00561209	-17.7491	0.999395	Npy6r	-0.0402568	-19.0553	0.999454	Kif13b	0.181225	-0.17143	0.999637	Gm14023	0.941373	0.301447	0.770773	Rbp3	-0.00739414	-17.8885	0.999561	Gm45241	-0.00583911	-17.8195	0.999529	Gm37592	-0.00414552	-17.7972	0.999569	Crisp4	-0.0067382	-18.7888	0.999616	Gm15638	-0.0077207	-19.2631	0.999274
8942	4930546C10Rik	-0.024491	-19.2148	0.999671	Gm26873	-0.0237006	-19.797	0.999234	Vmn1r1	-0.00561209	-17.1628	0.999395	Gm45359	-0.0402568	-19.4835	0.999454	Mmab	0.181164	-0.109822	0.999637	Il2rb	0.941089	3.18844	0.770969	Gdf2	-0.00739414	-17.8046	0.999561	Gm12195	-0.00583911	-16.9895	0.999529	Gm15292	-0.00414552	-16.1305	0.999569	Dspp	-0.0067382	-18.0689	0.999616	Gm29398	-0.0077207	-19.1618	0.999274
8943	Gm11528	-0.024491	-18.8166	0.999671	Cpa3	-0.0237006	-19.7232	0.999234	Opn1mw	-0.00561209	-18.2273	0.999395	Gm10283	-0.0402568	-18.824	0.999454	Tepsin	0.181027	-0.247555	0.999637	Ptprr	0.940128	2.56644	0.771938	1700020D05Rik	-0.00739414	-17.8053	0.999561	Gm16234	-0.00583911	-17.6544	0.999529	Vmn1r69	-0.00414552	-16.8707	0.999569	Dmp1	-0.0067382	-18.9179	0.999616	Gm26705	-0.0077207	-18.951	0.999274
8944	Gm14040	-0.024491	-19.2049	0.999671	Gm35326	-0.0237006	-19.5562	0.999234	Gm10518	-0.00561209	-16.7913	0.999395	Taar9	-0.0402568	-19.1149	0.999454	1700112J16Rik	0.18089	1.05357	0.999637	Nup153	0.939836	-0.228817	0.772207	Rhox13	-0.00739414	-17.453	0.999561	Sval3	-0.00583911	-16.8937	0.999529	Olfr1555-ps1	-0.00414552	-16.9555	0.999569	Gm15637	-0.0067382	-18.7334	0.999616	Gm47918	-0.0077207	-19.3185	0.999274
8945	D6Ertd474e	-0.024491	-19.0806	0.999671	Vmn1r86	-0.0237006	-19.9518	0.999234	Gm15668	-0.00561209	-17.0603	0.999395	Gm10475	-0.0402568	-19.283	0.999454	Paxx	0.180829	-0.195337	0.999637	Dennd1c	0.939245	2.21904	0.772818	Gm40557	-0.00739414	-17.8489	0.999561	Olfr930	-0.00583911	-16.9897	0.999529	Lrrc75aos1	-0.00414552	-17.6067	0.999569	Gm49025	-0.0067382	-18.4646	0.999616	Gm49631	-0.0077207	-18.9646	0.999274
8946	Gm41815	-0.024491	-19.7082	0.999671	Gm29824	-0.0237006	-19.4095	0.999234	Gm5936	-0.00561209	-16.7642	0.999395	Banf2os	-0.0402568	-18.8433	0.999454	St6galnac6	0.180448	-0.0363837	0.999637	Adamts4	0.938464	-0.354028	0.773627	Ptpn20	-0.00739414	-19.1345	0.999561	Gm40650	-0.00583911	-17.3256	0.999529	Olfr1500	-0.00414552	-18.5142	0.999569	Gm47770	-0.0067382	-17.8951	0.999616	Lrrc38	-0.0077207	-18.8488	0.999274
8947	Gm45305	-0.024491	-19.2154	0.999671	Podnl1	-0.0237006	-19.0834	0.999234	Gm14715	-0.00561209	-17.4381	0.999395	Tmem249	-0.0402568	-19.1906	0.999454	A930006K02Rik	0.180083	0.373175	0.999637	Cwf19l1	0.938425	0.23226	0.773627	Gm15512	-0.00739414	-18.3838	0.999561	B230220B15Rik	-0.00583911	-17.1622	0.999529	Cypt12	-0.00414552	-16.2191	0.999569	Mepe	-0.0067382	-18.1564	0.999616	Gm13078	-0.0077207	-19.4036	0.999274
8948	C030007H22Rik	-0.024491	-18.709	0.999671	Klri2	-0.0237006	-19.962	0.999234	Gm14707	-0.00561209	-17.4042	0.999395	Vmn1r5	-0.0402568	-19.1274	0.999454	Ctdsp2	0.180022	-0.270081	0.999637	Hist1h3d	0.937984	0.725307	0.77394	Prss48	-0.00739414	-17.978	0.999561	Gm47319	-0.00583911	-16.4114	0.999529	Gm43549	-0.00414552	-17.3512	0.999569	Fbxw24	-0.0067382	-17.9881	0.999616	1700021N21Rik	-0.0077207	-18.2341	0.999274
8949	Gm28523	-0.024491	-19.1544	0.999671	Tecrl	-0.0237006	-19.5495	0.999234	Gm47966	-0.00561209	-17.4947	0.999395	Gm50430	-0.0402568	-18.8337	0.999454	Gm28874	0.179869	0.428257	0.999637	Fbxl13	0.937889	1.78693	0.773983	Spdye4b	-0.00739414	-18.6386	0.999561	Ighv4-2	-0.00583911	-17.7382	0.999529	Olfr180	-0.00414552	-17.5089	0.999569	Adam1b	-0.0067382	-18.3239	0.999616	Krtap10-10	-0.0077207	-18.4111	0.999274
8950	Gm43735	-0.024491	-19.2191	0.999671	Htr5b	-0.0237006	-20.2389	0.999234	Cldn34b3	-0.00561209	-17.1674	0.999395	Gm27198	-0.0402568	-19.1501	0.999454	Ercc2	0.179687	-0.337144	0.999637	Hist1h3e	0.937653	1.71042	0.774127	Gm31432	-0.00739414	-17.8118	0.999561	D530037P16Rik	-0.00583911	-17.7805	0.999529	Gm47242	-0.00414552	-16.5193	0.999569	Gm50062	-0.0067382	-18.3841	0.999616	Gm32364	-0.0077207	-19.643	0.999274
8951	Gm45303	-0.024491	-18.698	0.999671	St8sia3	-0.0237006	-19.7556	0.999234	Gm16564	-0.00561209	-17.0603	0.999395	Gm13133	-0.0402568	-18.9107	0.999454	Rock1	0.179412	-0.0756923	0.999637	Cacng7	0.937495	1.75418	0.774207	Gm42813	-0.00739414	-17.4333	0.999561	Gm29520	-0.00583911	-16.5331	0.999529	Keg1	-0.00414552	-18.3697	0.999569	Vmn2r4	-0.0067382	-18.5332	0.999616	Olfr632	-0.0077207	-19.349	0.999274
8952	Gm50166	-0.024491	-18.712	0.999671	Mael	-0.0237006	-20.1445	0.999234	Gm45091	-0.00561209	-16.5942	0.999395	Prdm16os	-0.0402568	-18.3989	0.999454	Gtpbp2	0.179275	-0.15009	0.999637	Ankrd12	0.936841	-0.0531154	0.7748	Vmn2r4	-0.00739414	-18.5399	0.999561	Hist1h2bq	-0.00583911	-17.4518	0.999529	Olfr204	-0.00414552	-17.4382	0.999569	Gm35290	-0.0067382	-18.6065	0.999616	Lin28a	-0.0077207	-19.3883	0.999274
8953	Gas2l2	-0.024491	-18.5967	0.999671	Gm31013	-0.0237006	-19.3547	0.999234	Pbsn	-0.00561209	-16.5908	0.999395	BC024139	-0.0402568	-19.2082	0.999454	Lonp2	0.179184	-0.165354	0.999637	Gm50335	0.9358	23.6637	0.775734	Gm47326	-0.00739414	-18.8291	0.999561	Gm10578	-0.00583911	-17.6264	0.999529	Gm40055	-0.00414552	-16.478	0.999569	Gm3486	-0.0067382	-17.8551	0.999616	1700009J07Rik	-0.0077207	-18.987	0.999274
8954	Kcns1	-0.024491	-19.1487	0.999671	Gm17216	-0.0237006	-19.6164	0.999234	Scgb1b24	-0.00561209	-18.0542	0.999395	Gm29155	-0.0402568	-19.2619	0.999454	Adcy10	0.179153	0.554405	0.999637	Myh3	0.9358	24.2607	0.775734	Msmb	-0.00739414	-18.3706	0.999561	Esp38	-0.00583911	-18.0699	0.999529	Gm49736	-0.00414552	-17.326	0.999569	Gm3676	-0.0067382	-17.7796	0.999616	Gm17039	-0.0077207	-19.483	0.999274
8955	Gm45349	-0.024491	-19.2585	0.999671	Tes3-ps	-0.0237006	-19.8851	0.999234	Scgb2b12	-0.00561209	-18.2416	0.999395	Gm45505	-0.0402568	-19.6908	0.999454	Dhx40	0.178986	-0.199364	0.999637	Gm12108	0.9358	23.4033	0.775734	1700036G14Rik	-0.00739414	-17.9254	0.999561	Gm13090	-0.00583911	-16.8019	0.999529	Olfr206	-0.00414552	-16.5576	0.999569	1700024B05Rik	-0.0067382	-18.3031	0.999616	Gm6760	-0.0077207	-19.2614	0.999274
8956	Gm9939	-0.024491	-19.3647	0.999671	Oog3	-0.0237006	-19.1953	0.999234	1700047G07Rik	-0.00561209	-17.0871	0.999395	Gm28511	-0.0402568	-19.0638	0.999454	Gm19938	0.178696	-0.307072	0.999637	Chrna1os	0.935682	0.0295118	0.775805	Gm11948	-0.00739414	-18.3694	0.999561	Iqcf4	-0.00583911	-16.8508	0.999529	1810012K16Rik	-0.00414552	-17.6049	0.999569	Gm16070	-0.0067382	-18.7001	0.999616	Gm49733	-0.0077207	-19.2319	0.999274
8957	Gm17218	-0.024491	-18.9182	0.999671	Fbxw20	-0.0237006	-19.8951	0.999234	Gm33973	-0.00561209	-17.8835	0.999395	Zic2	-0.0402568	-18.6527	0.999454	Pik3c3	0.178377	-0.219485	0.999637	Acp4	0.935524	4.57517	0.775922	Gm49999	-0.00739414	-18.0335	0.999561	Cldn34b3	-0.00583911	-17.1746	0.999529	4930433B08Rik	-0.00414552	-17.2398	0.999569	Gm15749	-0.0067382	-18.8705	0.999616	Gm13287	-0.0077207	-19.3961	0.999274
8958	Gm50275	-0.024491	-19.0629	0.999671	Gm16275	-0.0237006	-19.2352	0.999234	Gm28324	-0.00561209	-17.0634	0.999395	Zfp957	-0.0402568	-19.2204	0.999454	Gm12296	0.178224	0.399236	0.999637	Tarsl2	0.935272	0.513748	0.776146	Gm37469	-0.00739414	-17.6437	0.999561	Olfr1052	-0.00583911	-16.8848	0.999529	Prl5a1	-0.00414552	-16.1536	0.999569	Gm32172	-0.0067382	-17.8535	0.999616	Hrg	-0.0077207	-19.0591	0.999274
8959	Gm50311	-0.024491	-18.5863	0.999671	4930533D04Rik	-0.0237006	-19.5245	0.999234	Gm773	-0.00561209	-17.3823	0.999395	Gm36329	-0.0402568	-18.7514	0.999454	Oxtr	0.178057	1.68987	0.999637	Fam25c	0.935217	0.734188	0.776146	Gm49217	-0.00739414	-18.2033	0.999561	Gm42708	-0.00583911	-17.6727	0.999529	Gm12212	-0.00414552	-17.8966	0.999569	Gm8165	-0.0067382	-18.4615	0.999616	Ube2uos	-0.0077207	-18.8084	0.999274
8960	Lce1a2	-0.024491	-20.4224	0.999671	Gm38534	-0.0237006	-19.0509	0.999234	Gm2155	-0.00561209	-16.894	0.999395	Gm17638	-0.0402568	-19.1202	0.999454	Rint1	0.178041	-0.264058	0.999637	Cyth4	0.935099	3.91978	0.776217	Gm36367	-0.00739414	-18.3786	0.999561	Gm28289	-0.00583911	-17.9794	0.999529	1700013M08Rik	-0.00414552	-16.6413	0.999569	Gm7568	-0.0067382	-18.3207	0.999616	Gm38551	-0.0077207	-19.3879	0.999274
8961	Gm31621	-0.024491	-18.6176	0.999671	Htr3b	-0.0237006	-19.8141	0.999234	Brs3	-0.00561209	-18.2547	0.999395	Gm50128	-0.0402568	-18.6155	0.999454	CR974586.2	0.177996	1.56407	0.999637	Hemgn	0.934972	4.01576	0.776298	Cyp3a16	-0.00739414	-18.6029	0.999561	Vmn1r124	-0.00583911	-18.2737	0.999529	Gm42849	-0.00414552	-15.9138	0.999569	4930535E02Rik	-0.0067382	-17.5909	0.999616	Nr2e1	-0.0077207	-19.0648	0.999274
8962	4933401L05Rik	-0.024491	-18.9422	0.999671	Gm37362	-0.0237006	-19.3998	0.999234	Gm34732	-0.00561209	-16.6351	0.999395	Gm29663	-0.0402568	-19.5561	0.999454	C1ql4	0.17798	0.514825	0.999637	Fam57b	0.934586	0.92887	0.776675	Tigd4	-0.00739414	-18.8751	0.999561	Gm42948	-0.00583911	-17.2449	0.999529	A930006L05Rik	-0.00414552	-17.831	0.999569	Ang5	-0.0067382	-17.9908	0.999616	1810049I09Rik	-0.0077207	-19.0346	0.999274
8963	1700095A13Rik	-0.024491	-19.2982	0.999671	1700065O20Rik	-0.0237006	-18.7971	0.999234	Gm45081	-0.00561209	-17.2179	0.999395	Gm5464	-0.0402568	-19.6622	0.999454	B4galnt2	0.177874	0.0902687	0.999637	Pwwp2a	0.934531	-0.245144	0.776675	Gm4846	-0.00739414	-17.8413	0.999561	Olfr54	-0.00583911	-18.3772	0.999529	Gm10447	-0.00414552	-17.0199	0.999569	Gm49099	-0.0067382	-18.0483	0.999616	Gm12705	-0.0077207	-19.364	0.999274
8964	Krtap4-16	-0.024491	-19.9056	0.999671	Gm47144	-0.0237006	-19.6184	0.999234	Gm28722	-0.00561209	-17.2223	0.999395	4930470H14Rik	-0.0402568	-18.8608	0.999454	Iglc2	0.177554	1.34048	0.999637	C330007P06Rik	0.934452	-0.308367	0.776701	Gm49025	-0.00739414	-18.4713	0.999561	Gm49233	-0.00583911	-17.4871	0.999529	Gm15346	-0.00414552	-17.5421	0.999569	Gm35584	-0.0067382	-18.3419	0.999616	Gm14817	-0.0077207	-19.6346	0.999274
8965	4933416E03Rik	-0.024491	-19.0052	0.999671	Ms4a12	-0.0237006	-19.6574	0.999234	Zic3	-0.00561209	-17.1176	0.999395	Gm26577	-0.0402568	-19.3023	0.999454	Gm19325	0.177539	0.063196	0.999637	Tmem119	0.933798	2.94857	0.777386	Gm37797	-0.00739414	-17.6465	0.999561	Gm15582	-0.00583911	-16.4154	0.999529	Gm32679	-0.00414552	-16.719	0.999569	Mup13	-0.0067382	-18.1583	0.999616	Gm29088	-0.0077207	-19.1496	0.999274
8966	Gm41793	-0.024491	-18.2468	0.999671	Gm47157	-0.0237006	-19.3416	0.999234	4930434B07Rik	-0.00561209	-16.8141	0.999395	Gm20675	-0.0402568	-19.0281	0.999454	Crkl	0.177325	-0.191639	0.999637	Mat2b	0.933632	-0.0841332	0.777512	Cyp2b9	-0.00739414	-18.115	0.999561	Vmn1r139	-0.00583911	-17.2764	0.999529	Olfr1467	-0.00414552	-16.9319	0.999569	Rbp3	-0.0067382	-17.8818	0.999616	Gm46409	-0.0077207	-19.3743	0.999274
8967	Gm30593	-0.024491	-18.5324	0.999671	Rd3l	-0.0237006	-20.0994	0.999234	4932415D10Rik	-0.00561209	-17.565	0.999395	Gm40608	-0.0402568	-18.9406	0.999454	Mill1	0.17728	-0.204293	0.999637	Helb	0.932891	0.0754709	0.778232	Prss44	-0.00739414	-18.1384	0.999561	Krtap9-3	-0.00583911	-16.8452	0.999529	Gm9017	-0.00414552	-17.3839	0.999569	Rnf151	-0.0067382	-18.0082	0.999616	Cyp2j11	-0.0077207	-19.6614	0.999274
8968	Vmn1r66	-0.024491	-19.0422	0.999671	Tex50	-0.0237006	-19.7489	0.999234	4930488B22Rik	-0.00561209	-16.7373	0.999395	Gm6890	-0.0402568	-18.9335	0.999454	Gm35202	0.177158	21.2037	0.999637	Slc26a8	0.932482	1.1795	0.778638	Gm2001	-0.00739414	-18.131	0.999561	Gm11938	-0.00583911	-17.6809	0.999529	Olfr1490	-0.00414552	-17.5795	0.999569	Gdf2	-0.0067382	-17.7978	0.999616	Serpinb3d	-0.0077207	-19.1414	0.999274
8969	Gm45671	-0.024491	-19.015	0.999671	4933417A18Rik	-0.0237006	-19.553	0.999234	4931400O07Rik	-0.00561209	-17.5676	0.999395	Prkag2os2	-0.0402568	-18.7477	0.999454	Tmem139	0.176442	0.00713933	0.999637	Sft2d1	0.93096	-0.256027	0.780254	Gm2022	-0.00739414	-19.176	0.999561	Olfr1051	-0.00583911	-16.8292	0.999529	Gm49636	-0.00414552	-16.804	0.999569	Gm2670	-0.0067382	-18.0676	0.999616	A26c2	-0.0077207	-18.8949	0.999274
8970	Mmp21	-0.024491	-18.7025	0.999671	Gm48843	-0.0237006	-19.1636	0.999234	4930447F04Rik	-0.00561209	-16.8502	0.999395	Gm6880	-0.0402568	-19.3565	0.999454	Arid3a	0.176153	-0.128273	0.999637	Nrip2	0.930866	1.5674	0.780298	Gm2042	-0.00739414	-17.878	0.999561	Olfr313	-0.00583911	-17.6637	0.999529	Olfr1494	-0.00414552	-17.5978	0.999569	4921523L03Rik	-0.0067382	-17.6281	0.999616	AC171003.1	-0.0077207	-19.299	0.999274
8971	Krt40	-0.024491	-18.7711	0.999671	Gm40910	-0.0237006	-19.7999	0.999234	Gm6812	-0.00561209	-18.5271	0.999395	Gm14228	-0.0402568	-18.7308	0.999454	Pdp2	0.175985	0.122295	0.999637	Awat2	0.930448	0.999271	0.780714	Gm47927	-0.00739414	-18.302	0.999561	Olfr1048	-0.00583911	-17.6125	0.999529	Fgf5	-0.00414552	-17.5307	0.999569	Gm50057	-0.0067382	-17.6819	0.999616	4933401D09Rik	-0.0077207	-19.0289	0.999274
8972	Krt26	-0.024491	-19.7115	0.999671	Gm19792	-0.0237006	-19.226	0.999234	Gm15684	-0.00561209	-16.888	0.999395	Gm36368	-0.0402568	-18.6428	0.999454	Neurl1b	0.175833	-0.112391	0.999637	Ctsk	0.930274	1.19579	0.780848	Gm46603	-0.00739414	-17.8634	0.999561	Krtap4-7	-0.00583911	-16.7734	0.999529	4930558J22Rik	-0.00414552	-16.3199	0.999569	Gm33222	-0.0067382	-18.3155	0.999616	Gm28404	-0.0077207	-19.5364	0.999274
8973	Gm15471	-0.024491	-18.6875	0.999671	Gm49981	-0.0237006	-19.1587	0.999234	Gm38416	-0.00561209	-17.2704	0.999395	9230110F11Rik	-0.0402568	-18.8382	0.999454	Nudt15	0.175726	0.40119	0.999637	Sergef	0.930077	-0.225593	0.78101	1700024B05Rik	-0.00739414	-18.3098	0.999561	Gm11563	-0.00583911	-16.4186	0.999529	Gm38326	-0.00414552	-17.0101	0.999569	Gm37068	-0.0067382	-18.5123	0.999616	Gm12666	-0.0077207	-19.5366	0.999274
8974	Olfr1350	-0.024491	-18.9101	0.999671	Gm10714	-0.0237006	-20.0444	0.999234	Gm45703	-0.00561209	-17.3829	0.999395	Dpep3	-0.0402568	-18.6338	0.999454	Zbtb34	0.175025	-0.330492	0.999637	Ammecr1	0.929329	-0.278899	0.781696	3200001D21Rik	-0.00739414	-18.2414	0.999561	Gm11569	-0.00583911	-17.002	0.999529	4931419H13Rik	-0.00414552	-17.6382	0.999569	Gm42500	-0.0067382	-18.035	0.999616	Gm15699	-0.0077207	-18.8667	0.999274
8975	Speer9-ps1	-0.024491	-18.771	0.999671	Ccl27a-1	-0.0237006	-19.2291	0.999234	Gm38997	-0.00561209	-17.1176	0.999395	Gm45752	-0.0402568	-19.3215	0.999454	Serpina3n	0.174995	0.21862	0.999637	Sox30	0.928942	0.695249	0.782057	Gm3676	-0.00739414	-17.7863	0.999561	Olfr1046	-0.00583911	-17.0941	0.999529	Gm47243	-0.00414552	-16.5704	0.999569	Gm41545	-0.0067382	-18.7624	0.999616	Gm14493	-0.0077207	-19.2552	0.999274
8976	Gm20644	-0.024491	-19.2526	0.999671	Uchl4	-0.0237006	-19.5888	0.999234	Olfr427	-0.00561209	-17.3667	0.999395	2410012E07Rik	-0.0402568	-18.8191	0.999454	Slc44a2	0.174858	-0.433302	0.999637	Mmrn1	0.928162	4.26109	0.782613	Gm3486	-0.00739414	-17.8618	0.999561	Gm28998	-0.00583911	-17.7619	0.999529	Olfr172	-0.00414552	-17.1513	0.999569	Gm41561	-0.0067382	-18.2239	0.999616	Siglech	-0.0077207	-19.7701	0.999274
8977	Olfr533	-0.024491	-19.3168	0.999671	Gm43674	-0.0237006	-19.1546	0.999234	Gm47461	-0.00561209	-16.6308	0.999395	4933416E03Rik	-0.0402568	-19.2747	0.999454	Aasdh	0.174751	-0.298351	0.999637	Gm10552	0.928162	-0.247807	0.782613	Gm47684	-0.00739414	-17.8354	0.999561	Krtap9-1	-0.00583911	-17.9198	0.999529	Defb13	-0.00414552	-16.3921	0.999569	4930572K03Rik	-0.0067382	-18.8997	0.999616	Vmn2r96	-0.0077207	-19.2323	0.999274
8978	Gm38412	-0.024491	-19.1098	0.999671	Gm17141	-0.0237006	-19.5494	0.999234	Gm33337	-0.00561209	-16.9244	0.999395	Gm13030	-0.0402568	-19.3254	0.999454	Prag1	0.174568	-0.203048	0.999637	Spats1	0.928115	4.24263	0.782613	Gm16069	-0.00739414	-18.3382	0.999561	Gm11567	-0.00583911	-17.332	0.999529	C5ar2	-0.00414552	-17.308	0.999569	4933438B17Rik	-0.0067382	-18.6526	0.999616	Serpinb6d	-0.0077207	-19.9393	0.999274
8979	Gm11614	-0.024491	-19.044	0.999671	Gm49761	-0.0237006	-19.4341	0.999234	Gm614	-0.00561209	-16.5862	0.999395	Gm49175	-0.0402568	-18.9499	0.999454	Zcchc14	0.174492	-0.341798	0.999637	Gm32624	0.928099	4.00511	0.782613	Gm47334	-0.00739414	-17.8713	0.999561	Krtap16-1	-0.00583911	-16.6219	0.999529	1700116B05Rik	-0.00414552	-17.8947	0.999569	Gm20089	-0.0067382	-18.4811	0.999616	Foxd1	-0.0077207	-18.9986	0.999274
8980	4933428G20Rik	-0.024491	-18.9501	0.999671	A230009B12Rik	-0.0237006	-19.3347	0.999234	Olfr16	-0.00561209	-16.2546	0.999395	Glra4	-0.0402568	-19.4906	0.999454	Sdha	0.174446	-0.175468	0.999637	Ldlrad1	0.928083	4.11946	0.782613	Cyp2a12	-0.00739414	-17.8415	0.999561	4933406D12Rik	-0.00583911	-18.2493	0.999529	Gm45510	-0.00414552	-17.1362	0.999569	Gm30173	-0.0067382	-18.5175	0.999616	Gm29601	-0.0077207	-19.352	0.999274
8981	Gm14228	-0.024491	-18.4613	0.999671	Fcrlb	-0.0237006	-19.6863	0.999234	Gm28077	-0.00561209	-16.6232	0.999395	Cldn22	-0.0402568	-19.1944	0.999454	4930579K19Rik	0.174416	0.201769	0.999637	Hist1h2ag	0.928067	4.20587	0.782613	Gm454	-0.00739414	-18.0016	0.999561	Esp22	-0.00583911	-17.9665	0.999529	BB014433	-0.00414552	-17.1882	0.999569	Gm37963	-0.0067382	-18.4667	0.999616	Gp1bb	-0.0077207	-19.6991	0.999274
8982	Gm14232	-0.024491	-18.5183	0.999671	Gm47766	-0.0237006	-19.5798	0.999234	Gm32365	-0.00561209	-18.3416	0.999395	Gm15629	-0.0402568	-19.1794	0.999454	Map4k1	0.174325	0.371571	0.999637	Enpp6	0.927878	1.28826	0.782766	Rxfp4	-0.00739414	-18.2579	0.999561	Gm5890	-0.00583911	-17.6163	0.999529	Gm20402	-0.00414552	-18.0415	0.999569	Gm42133	-0.0067382	-17.5583	0.999616	Gm4961	-0.0077207	-19.4673	0.999274
8983	Gm39121	-0.024491	-18.4304	0.999671	Gm47390	-0.0237006	-19.4182	0.999234	Gm37950	-0.00561209	-18.5078	0.999395	Gm45341	-0.0402568	-18.832	0.999454	Oxld1	0.174203	-0.185393	0.999637	Tspyl3	0.927169	0.0413136	0.783517	Gm40552	-0.00739414	-18.8864	0.999561	Gm44028	-0.00583911	-17.2084	0.999529	Olfr1437	-0.00414552	-16.6396	0.999569	Gm49217	-0.0067382	-18.1966	0.999616	Vmn1r235	-0.0077207	-19.2788	0.999274
8984	Gm29561	-0.024491	-18.8354	0.999671	4933402E13Rik	-0.0237006	-19.7145	0.999234	Cdx4	-0.00561209	-17.2528	0.999395	Npy5r	-0.0402568	-19.5174	0.999454	1700013F07Rik	0.173654	0.474431	0.999637	Kcnc1	0.926861	0.654462	0.783723	Gm35274	-0.00739414	-18.5755	0.999561	Ftmt	-0.00583911	-17.1159	0.999529	4930422M22Rik	-0.00414552	-16.2549	0.999569	4930405J17Rik	-0.0067382	-18.5354	0.999616	Gm30505	-0.0077207	-18.9701	0.999274
8985	Gm13538	-0.024491	-18.5878	0.999671	Fcgr4	-0.0237006	-19.7862	0.999234	Cmtm2b	-0.00561209	-17.6421	0.999395	Gm33929	-0.0402568	-18.7811	0.999454	Tmem67	0.173624	0.0553225	0.999637	Churc1	0.926554	0.0307374	0.783856	Gm41561	-0.00739414	-18.2306	0.999561	Gm37146	-0.00583911	-17.5122	0.999529	B130011K05Rik	-0.00414552	-16.8748	0.999569	Gm4279	-0.0067382	-17.6805	0.999616	Gm20650	-0.0077207	-19.6162	0.999274
8986	Gm5244	-0.024491	-18.147	0.999671	Gm26747	-0.0237006	-19.5525	0.999234	4930423D24Rik	-0.00561209	-17.0012	0.999395	Gm2061	-0.0402568	-19.9376	0.999454	Slc35f3	0.173502	0.432832	0.999637	Spn	0.926538	2.59919	0.783856	Prss46	-0.00739414	-18.4607	0.999561	Gm12356	-0.00583911	-16.4628	0.999529	Gm29208	-0.00414552	-17.7405	0.999569	Gm5524	-0.0067382	-18.3817	0.999616	Gm45168	-0.0077207	-19.5702	0.999274
8987	D530014G21Rik	-0.024491	-18.8833	0.999671	Nanos2	-0.0237006	-20.1764	0.999234	Gm45877	-0.00561209	-17.7834	0.999395	Gm15716	-0.0402568	-18.5801	0.999454	Gm17178	0.172954	0.0479181	0.999637	Fap	0.925734	0.206791	0.784652	Gm47153	-0.00739414	-18.3921	0.999561	Gm34358	-0.00583911	-16.9709	0.999529	Gm47002	-0.00414552	-17.0754	0.999569	Msmb	-0.0067382	-18.3638	0.999616	4930579J19Rik	-0.0077207	-19.4717	0.999274
8988	Gm44515	-0.024491	-18.5277	0.999671	1700125G22Rik	-0.0237006	-19.2971	0.999234	Gm10271	-0.00561209	-16.6418	0.999395	9430069I07Rik	-0.0402568	-18.9244	0.999454	Rmc1	0.172938	-0.28724	0.999637	Kbtbd13	0.925293	2.18482	0.785096	Cox8c	-0.00739414	-17.7932	0.999561	Olfr944	-0.00583911	-17.6356	0.999529	Gm12289	-0.00414552	-16.3802	0.999569	Gm17210	-0.0067382	-17.9303	0.999616	Gm42744	-0.0077207	-18.7674	0.999274
8989	Igkv4-72	-0.024491	-18.6436	0.999671	Foxl1	-0.0237006	-19.0157	0.999234	Gm26979	-0.00561209	-18.3393	0.999395	1700034E13Rik	-0.0402568	-19.2175	0.999454	Recql4	0.172923	0.663348	0.999637	Gm36037	0.925135	2.20414	0.785149	Fam181a	-0.00739414	-18.9245	0.999561	1700108N11Rik	-0.00583911	-17.0856	0.999529	Gm12290	-0.00414552	-17.3092	0.999569	Gm15751	-0.0067382	-17.4687	0.999616	Gm32432	-0.0077207	-19.4447	0.999274
8990	Olfr110	-0.024491	-18.7726	0.999671	4930572O03Rik	-0.0237006	-20.4912	0.999234	Tbx22	-0.00561209	-16.9728	0.999395	Gm14139	-0.0402568	-18.3453	0.999454	4732496C06Rik	0.172679	0.708234	0.999637	2310015A16Rik	0.924505	1.87352	0.785681	Cyp3a41a	-0.00739414	-18.8148	0.999561	Olfr1058	-0.00583911	-16.8848	0.999529	4933402C05Rik	-0.00414552	-17.5423	0.999569	4933415F23Rik	-0.0067382	-18.3855	0.999616	Gm10484	-0.0077207	-19.1504	0.999274
8991	4930480G23Rik	-0.024491	-19.0677	0.999671	Gm41750	-0.0237006	-19.6972	0.999234	4930433I11Rik	-0.00561209	-17.1176	0.999395	Mgat4d	-0.0402568	-19.6573	0.999454	Gm5432	0.172619	0.586413	0.999637	Sfxn4	0.924402	-0.0834018	0.785735	Olfr767	-0.00739414	-18.3639	0.999561	Ighv1-72	-0.00583911	-18.2883	0.999529	Gm29137	-0.00414552	-17.6455	0.999569	Gm46603	-0.0067382	-17.8567	0.999616	Gm7580	-0.0077207	-19.2205	0.999274
8992	Gm43699	-0.024491	-18.8177	0.999671	Gm20742	-0.0237006	-19.764	0.999234	1600027J07Rik	-0.00561209	-16.5311	0.999395	Glrp1	-0.0402568	-20.0236	0.999454	Gm10655	0.172405	1.2061	0.999637	Zfp459	0.924244	0.593733	0.785852	Tmppe	-0.00739414	-17.8443	0.999561	Gm8374	-0.00583911	-16.8323	0.999529	Vmn1r60	-0.00414552	-17.1154	0.999569	Gm15512	-0.0067382	-18.3771	0.999616	Klf17	-0.0077207	-20.2255	0.999274
8993	Gm47761	-0.024491	-18.925	0.999671	Gm3510	-0.0237006	-19.5567	0.999234	Clec3a	-0.00561209	-16.1278	0.999395	Defb26	-0.0402568	-18.811	0.999454	Frem1	0.172405	0.589125	0.999637	Btbd1	0.924055	-0.19142	0.785996	Gm28441	-0.00739414	-17.6309	0.999561	Gm47540	-0.00583911	-15.896	0.999529	Nlrp2	-0.00414552	-17.3412	0.999569	Ptpn20	-0.0067382	-19.1278	0.999616	Cldn20	-0.0077207	-19.1094	0.999274
8994	Kank4os	-0.024491	-19.0336	0.999671	Gm28756	-0.0237006	-19.6826	0.999234	Gm35665	-0.00561209	-16.0164	0.999395	A1bg	-0.0402568	-19.926	0.999454	Gm38190	0.172375	0.428239	0.999637	Zfp335	0.923701	0.078064	0.786221	4933425D22Rik	-0.00739414	-18.231	0.999561	Traj58	-0.00583911	-15.8338	0.999529	Tlr9	-0.00414552	-18.096	0.999569	Gm8212	-0.0067382	-17.914	0.999616	Gm15124	-0.0077207	-18.9825	0.999274
8995	Gm49895	-0.024491	-19.219	0.999671	Gtf2a1l	-0.0237006	-19.8372	0.999234	Olfr220	-0.00561209	-17.5309	0.999395	Gm49263	-0.0402568	-19.8382	0.999454	Sepsecs	0.172238	-0.167976	0.999637	Mkks	0.923275	-0.177418	0.786619	Gm37892	-0.00739414	-18.0238	0.999561	Ighv1-63	-0.00583911	-16.8499	0.999529	Gm43803	-0.00414552	-17.0868	0.999569	Prss44	-0.0067382	-18.1317	0.999616	4930439D14Rik	-0.0077207	-19.1068	0.999274
8996	Gm4922	-0.024491	-18.188	0.999671	Olfr175-ps1	-0.0237006	-19.1806	0.999234	Mageb4	-0.00561209	-16.8329	0.999395	Gm31378	-0.0402568	-19.1991	0.999454	Wdr47	0.172222	-0.278236	0.999637	Zfp945	0.923243	-0.265783	0.786619	Gm3234	-0.00739414	-18.2881	0.999561	Ighv1-56	-0.00583911	-17.891	0.999529	Olfr1441	-0.00414552	-16.6396	0.999569	Cldn34c2	-0.0067382	-18.0695	0.999616	Gm19950	-0.0077207	-19.4953	0.999274
8997	Gm38593	-0.024491	-19.5616	0.999671	Gm47193	-0.0237006	-20.0318	0.999234	Gm14773	-0.00561209	-16.9823	0.999395	Gm38590	-0.0402568	-19.4303	0.999454	Gm36371	0.172177	0.0686639	0.999637	Steap3	0.923141	0.546644	0.786672	Gm44698	-0.00739414	-18.0338	0.999561	Gm19331	-0.00583911	-17.1796	0.999529	Vmn1r55	-0.00414552	-16.5876	0.999569	Gm16069	-0.0067382	-18.3315	0.999616	Gm31831	-0.0077207	-19.3049	0.999274
8998	Gm13497	-0.024491	-19.4694	0.999671	Gm40576	-0.0237006	-19.2157	0.999234	1700003E24Rik	-0.00561209	-16.778	0.999395	Gm14124	-0.0402568	-19.0143	0.999454	Prkci	0.172162	-0.346468	0.999637	Naip5	0.923007	1.0142	0.786743	Cphx3	-0.00739414	-17.9902	0.999561	Gm28402	-0.00583911	-17.6505	0.999529	E330017A01Rik	-0.00414552	-17.3168	0.999569	B020014A21Rik	-0.0067382	-18.8659	0.999616	Cyp4a10	-0.0077207	-19.5034	0.999274
8999	Gm14902	-0.024491	-18.4036	0.999671	Gm35558	-0.0237006	-19.7558	0.999234	Gm15671	-0.00561209	-16.6025	0.999395	Gm48486	-0.0402568	-19.053	0.999454	Chil1	0.172116	-0.690291	0.999637	Gap43	0.922967	1.11942	0.786743	Gm16596	-0.00739414	-18.1353	0.999561	Gm49793	-0.00583911	-16.5257	0.999529	8030423J24Rik	-0.00414552	-17.7173	0.999569	AC133103.4	-0.0067382	-18.1221	0.999616	Gm28590	-0.0077207	-18.9048	0.999274
9000	Gm26577	-0.024491	-19.0328	0.999671	Rhox3g	-0.0237006	-19.5386	0.999234	BC061195	-0.00561209	-16.3255	0.999395	Gm36617	-0.0402568	-18.9689	0.999454	Gm46210	0.17207	0.295692	0.999637	4931414P19Rik	0.922037	-0.20212	0.787686	Gm5094	-0.00739414	-17.9315	0.999561	Foxr2	-0.00583911	-16.6472	0.999529	Smco1	-0.00414552	-16.7538	0.999569	Gm17175	-0.0067382	-18.4362	0.999616	9130410C08Rik	-0.0077207	-19.3435	0.999274
9001	Gm40608	-0.024491	-18.6711	0.999671	Iqcf5	-0.0237006	-19.8494	0.999234	Gm29856	-0.00561209	-16.5369	0.999395	Pou4f2	-0.0402568	-19.3838	0.999454	Gm47210	0.171948	0.739781	0.999637	Vwa5b1	0.921919	6.8835	0.787738	Gm17747	-0.00739414	-17.4827	0.999561	Gm37359	-0.00583911	-16.9316	0.999529	Gm49701	-0.00414552	-17.3164	0.999569	Gm37587	-0.0067382	-17.8866	0.999616	Gm5861	-0.0077207	-19.6054	0.999274
9002	Gm16181	-0.024491	-19.1889	0.999671	Vmn2r113	-0.0237006	-19.908	0.999234	Gm15423	-0.00561209	-17.2909	0.999395	Gm49439	-0.0402568	-18.7653	0.999454	B130055M24Rik	0.171948	-0.178335	0.999637	Gm26708	0.921848	0.927189	0.787738	Olfr832	-0.00739414	-18.0401	0.999561	Gm11234	-0.00583911	-17.1009	0.999529	Foxl2os	-0.00414552	-17.2422	0.999569	Gm27004	-0.0067382	-18.4256	0.999616	Gm32063	-0.0077207	-19.1663	0.999274
9003	Gm47843	-0.024491	-18.4922	0.999671	1700016H13Rik	-0.0237006	-19.1182	0.999234	4930432O09Rik	-0.00561209	-17.7318	0.999395	Olfr374	-0.0402568	-19.2199	0.999454	Gm47802	0.171735	-0.0387982	0.999637	Otop2	0.921825	6.34373	0.787738	Rtl1	-0.00739414	-18.3318	0.999561	Itpr3os	-0.00583911	-16.8486	0.999529	Spata22	-0.00414552	-16.8296	0.999569	Gm6588	-0.0067382	-18.108	0.999616	4933402N22Rik	-0.0077207	-19.4706	0.999274
9004	Taar9	-0.024491	-18.8454	0.999671	Gm47923	-0.0237006	-19.8227	0.999234	Fam90a1b	-0.00561209	-16.9099	0.999395	4933421D24Rik	-0.0402568	-18.6236	0.999454	4930567K12Rik	0.171674	4.88678	0.999637	Cbx1	0.921517	0.0139461	0.787963	Olfr839-ps1	-0.00739414	-18.2243	0.999561	Gm20416	-0.00583911	-17.1839	0.999529	Olfr20	-0.00414552	-16.6732	0.999569	Rnase13	-0.0067382	-18.2088	0.999616	Gm11418	-0.0077207	-19.4044	0.999274
9005	Gm6639	-0.024491	-19.3062	0.999671	Tcl1b4	-0.0237006	-19.4109	0.999234	1700025N21Rik	-0.00561209	-17.7625	0.999395	Clec9a	-0.0402568	-19.244	0.999454	Gm47009	0.171644	4.84644	0.999637	Zcchc4	0.921281	-0.154862	0.788143	Gm43690	-0.00739414	-18.6825	0.999561	Gm20906	-0.00583911	-16.8441	0.999529	Olfr380	-0.00414552	-17.0093	0.999569	Tigd4	-0.0067382	-18.8684	0.999616	Zfp92	-0.0077207	-19.2665	0.999274
9006	Gm42208	-0.024491	-18.8151	0.999671	Gm28892	-0.0237006	-19.7367	0.999234	Gm38101	-0.00561209	-17.2958	0.999395	4930548G14Rik	-0.0402568	-19.5487	0.999454	Nlrp4e	0.171552	-0.193892	0.999637	Gm11361	0.921249	-0.292855	0.788143	Gm34667	-0.00739414	-18.0635	0.999561	Gm44893	-0.00583911	-17.2838	0.999529	Gm14291	-0.00414552	-16.6055	0.999569	Gm49256	-0.0067382	-18.4981	0.999616	Gm40923	-0.0077207	-19.0781	0.999274
9007	4930566F21Rik	-0.024491	-19.4727	0.999671	0610012D04Rik	-0.0237006	-19.4425	0.999234	Gm48202	-0.00561209	-18.2015	0.999395	Gm49198	-0.0402568	-18.7548	0.999454	AA388235	0.170912	-0.072377	0.999637	Csmd3	0.920973	1.42138	0.788332	Gm47774	-0.00739414	-17.3968	0.999561	1700041B01Rik	-0.00583911	-16.5201	0.999529	Gm28967	-0.00414552	-17.4293	0.999569	Olfr221	-0.0067382	-18.6198	0.999616	Gm12786	-0.0077207	-19.1791	0.999274
9008	3110082J24Rik	-0.024491	-18.5351	0.999671	Gm49357	-0.0237006	-19.671	0.999234	Gm27252	-0.00561209	-16.5942	0.999395	4930478E11Rik	-0.0402568	-19.4584	0.999454	Zdhhc15	0.170471	-0.326403	0.999637	Zfp386	0.920374	-0.363391	0.788959	Gm35584	-0.00739414	-18.3486	0.999561	Gm28576	-0.00583911	-16.9872	0.999529	4930452A19Rik	-0.00414552	-16.9403	0.999569	Gm34425	-0.0067382	-18.5707	0.999616	Gm44692	-0.0077207	-19.3371	0.999274
9009	Gm42450	-0.024491	-19.2061	0.999671	A930018P22Rik	-0.0237006	-19.2875	0.999234	F630028O10Rik	-0.00561209	-16.579	0.999395	Gm45272	-0.0402568	-18.8405	0.999454	Lingo1	0.170166	-0.0687083	0.999637	Dnajc18	0.920209	-0.263243	0.789085	Ceacam13	-0.00739414	-17.8307	0.999561	1700062C10Rik	-0.00583911	-17.7313	0.999529	Gm31138	-0.00414552	-17.3168	0.999569	1700036G14Rik	-0.0067382	-17.9187	0.999616	Gm34350	-0.0077207	-19.1463	0.999274
9010	Sult3a2	-0.024491	-18.4864	0.999671	Gm48357	-0.0237006	-19.7589	0.999234	Vsig4	-0.00561209	-16.6625	0.999395	Tcte3	-0.0402568	-18.3971	0.999454	C530008M17Rik	0.169709	-0.1007	0.999637	Gm16861	0.919862	1.16224	0.789373	Ceacam11	-0.00739414	-19.9124	0.999561	Olfr613	-0.00583911	-17.3654	0.999529	1700110C19Rik	-0.00414552	-16.8837	0.999569	Gm42813	-0.0067382	-17.4266	0.999616	4930456L15Rik	-0.0077207	-19.2792	0.999274
9011	Gm10220	-0.024491	-19.0373	0.999671	Gm31912	-0.0237006	-19.8452	0.999234	Gm47243	-0.00561209	-16.6108	0.999395	Speer1	-0.0402568	-19.454	0.999454	Srp54c	0.169542	-0.122689	0.999637	Plpp4	0.919783	2.63975	0.789373	Gm43129	-0.00739414	-18.0927	0.999561	Fgf2os	-0.00583911	-17.6458	0.999529	Gm38979	-0.00414552	-17.285	0.999569	Gm16019	-0.0067382	-18.1641	0.999616	4930448A20Rik	-0.0077207	-18.8544	0.999274
9012	Gm48486	-0.024491	-18.7835	0.999671	Gm45848	-0.0237006	-19.6814	0.999234	Olfr1437	-0.00561209	-16.6801	0.999395	Gm48695	-0.0402568	-18.695	0.999454	Spns2	0.169206	-0.207929	0.999637	Apcdd1	0.919744	1.28556	0.789373	4930535E02Rik	-0.00739414	-17.5976	0.999561	Trav4-4-dv10	-0.00583911	-17.4084	0.999529	Gm42723	-0.00414552	-16.1647	0.999569	Ccl21c	-0.0067382	-18.5361	0.999616	4933404K13Rik	-0.0077207	-19.3784	0.999274
9013	4930431F10Rik	-0.024491	-19.2954	0.999671	Zfp990	-0.0237006	-19.2417	0.999234	Olfr944	-0.00561209	-17.6284	0.999395	Olfr681	-0.0402568	-19.0398	0.999454	Gm48512	0.169115	0.0908938	0.999637	Gm15680	0.919357	2.34361	0.789745	Kiss1	-0.00739414	-17.9894	0.999561	Trav3-3	-0.00583911	-16.4177	0.999529	Gm49964	-0.00414552	-17.1997	0.999569	Olfr1513	-0.0067382	-18.957	0.999616	Gm36520	-0.0077207	-19.005	0.999274
9014	Prkag2os2	-0.024491	-18.4782	0.999671	Gm438	-0.0237006	-19.3507	0.999234	Krtap12-1	-0.00561209	-16.9012	0.999395	Sult3a2	-0.0402568	-18.7559	0.999454	Sptlc1	0.168993	-0.254185	0.999637	Mcm4	0.919223	-0.243272	0.789835	4930505K14Rik	-0.00739414	-18.9277	0.999561	Trav13-2	-0.00583911	-16.5176	0.999529	Gm28271	-0.00414552	-15.5379	0.999569	Gm30214	-0.0067382	-17.6197	0.999616	Gm3500	-0.0077207	-18.6454	0.999274
9015	Gm47614	-0.024491	-18.6679	0.999671	Prl8a9	-0.0237006	-19.5328	0.999234	4933435E02Rik	-0.00561209	-17.5539	0.999395	Gm10564	-0.0402568	-19.0998	0.999454	1700041G16Rik	0.168902	0.269411	0.999637	Tmem26	0.918545	2.02291	0.790552	Gm47875	-0.00739414	-17.885	0.999561	Olfr1555-ps1	-0.00583911	-17.0032	0.999529	A330087D11Rik	-0.00414552	-16.5329	0.999569	Trav7-3	-0.0067382	-17.9024	0.999616	Gm16048	-0.0077207	-19.6227	0.999274
9016	Gm40646	-0.024491	-18.6032	0.999671	Gm28784	-0.0237006	-19.8421	0.999234	Gm14209	-0.00561209	-18.0481	0.999395	Hoxa6	-0.0402568	-19.3744	0.999454	Pate11	0.168612	0.502228	0.999637	Zkscan7	0.918214	0.100826	0.79087	Olfr769	-0.00739414	-18.7891	0.999561	Sstr4	-0.00583911	-17.5722	0.999529	Catsperg2	-0.00414552	-17.1193	0.999569	Trav12-3	-0.0067382	-18.3111	0.999616	1700011L22Rik	-0.0077207	-19.2212	0.999274
9017	4930407G08Rik	-0.024491	-18.6535	0.999671	Gm47552	-0.0237006	-19.2288	0.999234	Gm14104	-0.00561209	-16.7096	0.999395	Gm27207	-0.0402568	-19.6448	0.999454	Gne	0.168536	-0.38212	0.999637	Tcrg-C1	0.917773	1.96751	0.791315	Gm5565	-0.00739414	-17.6867	0.999561	Trav10	-0.00583911	-17.5783	0.999529	Gm43241	-0.00414552	-16.4392	0.999569	Gm10931	-0.0067382	-17.6017	0.999616	Card9	-0.0077207	-19.149	0.999274
9018	Gpr165	-0.024491	-18.8384	0.999671	Gm30340	-0.0237006	-19.6532	0.999234	Gm44258	-0.00561209	-16.7505	0.999395	Ugt3a2	-0.0402568	-19.4844	0.999454	Tirap	0.168445	-0.182591	0.999637	Gm15918	0.917158	1.85031	0.791961	Vmn2r87	-0.00739414	-18.415	0.999561	Gm48854	-0.00583911	-17.9543	0.999529	Gm43242	-0.00414552	-17.2977	0.999569	Gm47134	-0.0067382	-17.8179	0.999616	Vmn2r120	-0.0077207	-18.9949	0.999274
9019	Gm42951	-0.024491	-18.7053	0.999671	Gm43599	-0.0237006	-19.6343	0.999234	Gm14095	-0.00561209	-16.9257	0.999395	Klri1	-0.0402568	-19.0306	0.999454	Dpf1	0.168414	0.318776	0.999637	Ampd1	0.916859	1.19031	0.792214	Gm6309	-0.00739414	-18.8361	0.999561	Gm45703	-0.00583911	-17.3902	0.999529	Gpr31b	-0.00414552	-16.6737	0.999569	Gm39463	-0.0067382	-18.3244	0.999616	4930471E19Rik	-0.0077207	-19.751	0.999274
9020	Gm10475	-0.024491	-19.0135	0.999671	Tmem30c	-0.0237006	-19.4426	0.999234	Adra1d	-0.00561209	-17.302	0.999395	Gm45425	-0.0402568	-19.7636	0.999454	Phf11b	0.168171	0.321083	0.999637	Pkd1l3	0.916638	1.82282	0.79234	Olfr827	-0.00739414	-17.9462	0.999561	Ighv1-47	-0.00583911	-17.4871	0.999529	Gm11465	-0.00414552	-17.5689	0.999569	Gm17606	-0.0067382	-18.1114	0.999616	Wif1	-0.0077207	-19.5793	0.999274
9021	Gm36827	-0.024491	-18.331	0.999671	Gm14321	-0.0237006	-19.9172	0.999234	Gm50149	-0.00561209	-17.183	0.999395	Speer4f2	-0.0402568	-19.4992	0.999454	Ssc5d	0.168064	0.577256	0.999637	C730034F03Rik	0.91637	0.343158	0.792549	Serpina6	-0.00739414	-18.0101	0.999561	Olfr618	-0.00583911	-16.4808	0.999529	Gm11468	-0.00414552	-16.8187	0.999569	Gm42596	-0.0067382	-18.5858	0.999616	Gm43732	-0.0077207	-18.7362	0.999274
9022	Gm35191	-0.024491	-19.8959	0.999671	Gm19782	-0.0237006	-19.6106	0.999234	Pcdha1	-0.00561209	-16.9129	0.999395	Gm49126	-0.0402568	-19.5915	0.999454	Tlr12	0.167957	0.342513	0.999637	Itga2	0.915952	0.670905	0.792864	Gm10801	-0.00739414	-18.837	0.999561	Gm45556	-0.00583911	-17.8097	0.999529	Gm11467	-0.00414552	-16.7546	0.999569	Gm43136	-0.0067382	-18.1093	0.999616	Gm6525	-0.0077207	-18.9443	0.999274
9023	Gm48281	-0.024491	-18.3266	0.999671	Gm16892	-0.0237006	-19.5601	0.999234	Olfr1434	-0.00561209	-17.1866	0.999395	Slc22a8	-0.0402568	-18.7522	0.999454	Stx1a	0.167942	0.039845	0.999637	Dpf3	0.915881	1.57107	0.792864	Gm6370	-0.00739414	-18.0856	0.999561	Trav8-1	-0.00583911	-16.9145	0.999529	Gm27234	-0.00414552	-16.8694	0.999569	Rnase9	-0.0067382	-18.263	0.999616	Kcnv2	-0.0077207	-19.959	0.999274
9024	Gm47595	-0.024491	-19.1845	0.999671	Tmem52b	-0.0237006	-19.6375	0.999234	Pcdha9	-0.00561209	-17.358	0.999395	Gm5741	-0.0402568	-19.2169	0.999454	K230015D01Rik	0.167927	0.784877	0.999637	Gdpd3	0.915873	0.336053	0.792864	Serpina1d	-0.00739414	-18.9369	0.999561	Cstl1	-0.00583911	-16.748	0.999529	Rapgef3os1	-0.00414552	-16.9886	0.999569	Gm21095	-0.0067382	-17.6097	0.999616	Gm50114	-0.0077207	-18.9203	0.999274
9025	4930512M02Rik	-0.024491	-19.1211	0.999671	Gm47731	-0.0237006	-19.0642	0.999234	Pcdha11-1	-0.00561209	-18.2201	0.999395	Mrgprh	-0.0402568	-18.52	0.999454	Ercc6l	0.167896	0.82956	0.999637	Il9	0.914699	4.43315	0.794158	Serpina1a	-0.00739414	-17.674	0.999561	Olfr30	-0.00583911	-16.8067	0.999529	Vmn2r15	-0.00414552	-17.2278	0.999569	Gm42654	-0.0067382	-18.1614	0.999616	Gm29999	-0.0077207	-19.1205	0.999274
9026	2310003L06Rik	-0.024491	-19.087	0.999671	Gm48614	-0.0237006	-19.2617	0.999234	Gm7137	-0.00561209	-16.517	0.999395	1700067K01Rik	-0.0402568	-18.8378	0.999454	Zfp874a	0.167866	-0.081105	0.999637	Zfp758	0.914131	0.0449322	0.79475	Cyp4f37	-0.00739414	-17.502	0.999561	Gm47002	-0.00583911	-17.1231	0.999529	Gm49898	-0.00414552	-17.4084	0.999569	Gm43348	-0.0067382	-18.1549	0.999616	C530043A13Rik	-0.0077207	-19.5366	0.999274
9027	Actl11	-0.024491	-18.4518	0.999671	Olfr1344	-0.0237006	-19.9204	0.999234	Krtap10-4	-0.00561209	-15.5784	0.999395	Gm49422	-0.0402568	-18.8448	0.999454	Mlkl	0.167714	-0.447625	0.999637	Mei1	0.913753	3.5143	0.795123	Gsx1	-0.00739414	-18.2821	0.999561	Ighv1-43	-0.00583911	-16.6667	0.999529	Atg4a-ps	-0.00414552	-16.751	0.999569	Prss46	-0.0067382	-18.454	0.999616	Gm29895	-0.0077207	-18.8001	0.999274
9028	Gm38163	-0.024491	-18.9317	0.999671	5033426E14Rik	-0.0237006	-19.8705	0.999234	1700060C16Rik	-0.00561209	-17.6386	0.999395	Gm33732	-0.0402568	-19.359	0.999454	Gpr137c	0.167607	0.0433071	0.999637	Stk33	0.91369	-0.149704	0.795131	Gm26597	-0.00739414	-18.2272	0.999561	Ighv1-37	-0.00583911	-17.5163	0.999529	Gm41392-1	-0.00414552	-16.5257	0.999569	4930567K20Rik	-0.0067382	-18.0075	0.999616	Scrt1	-0.0077207	-19.4123	0.999274
9029	Gm16054	-0.024491	-18.3964	0.999671	Gm4719	-0.0237006	-19.5661	0.999234	Sox5it	-0.00561209	-16.2959	0.999395	Gm14199	-0.0402568	-18.5075	0.999454	Fbxl22	0.167576	0.140932	0.999637	Gm11292	0.913028	2.69466	0.795638	Gm10310	-0.00739414	-18.168	0.999561	Gm15718	-0.00583911	-16.8414	0.999529	Gm16567	-0.00414552	-17.2666	0.999569	Gm43782	-0.0067382	-17.8921	0.999616	Gm31026	-0.0077207	-19.4287	0.999274
9030	Fbxw28	-0.024491	-19.47	0.999671	Mmp10	-0.0237006	-20.4056	0.999234	Slc25a2	-0.00561209	-17.2665	0.999395	Gm46355	-0.0402568	-19.4377	0.999454	Gm48682	0.167485	1.89372	0.999637	Nhlrc2	0.912933	-0.242392	0.795683	Vmn1r91	-0.00739414	-17.8087	0.999561	Paupar	-0.00583911	-16.9099	0.999529	Gm36684	-0.00414552	-16.8601	0.999569	Gm9754	-0.0067382	-18.7083	0.999616	Gm34808	-0.0077207	-19.3939	0.999274
9031	Fbxw18	-0.024491	-19.3825	0.999671	Gm26608	-0.0237006	-19.4364	0.999234	Gm49978	-0.00561209	-17.2052	0.999395	Gm44073	-0.0402568	-18.242	0.999454	Gm35439	0.167378	0.567312	0.999637	Mfap1b	0.912563	-0.257426	0.795983	Gm43348	-0.00739414	-18.1616	0.999561	Lilra5	-0.00583911	-17.3203	0.999529	Gm10721	-0.00414552	-16.6211	0.999569	4933400A11Rik	-0.0067382	-18.1941	0.999616	Ccdc177	-0.0077207	-18.9129	0.999274
9032	Btbd18	-0.024491	-18.9382	0.999671	Speer4a	-0.0237006	-19.9135	0.999234	Gm49976	-0.00561209	-16.6234	0.999395	Olfr686	-0.0402568	-19.2211	0.999454	Adam5	0.167302	1.64017	0.999637	Mal	0.911979	0.361918	0.796594	Gm13793	-0.00739414	-18.4058	0.999561	Gm3646	-0.00583911	-17.4431	0.999529	Gm5862	-0.00414552	-16.8123	0.999569	Gm36367	-0.0067382	-18.3719	0.999616	1700001F09Rik	-0.0077207	-19.2537	0.999274
9033	Agtr2	-0.024491	-19.1259	0.999671	Csta3	-0.0237006	-20.574	0.999234	Gm17374	-0.00561209	-18.0132	0.999395	Slc22a6	-0.0402568	-19.1713	0.999454	Dydc1	0.167241	1.84677	0.999637	Gm43597	0.911688	2.15427	0.796867	Gm49732	-0.00739414	-18.9157	0.999561	Pbsn	-0.00583911	-16.5981	0.999529	Gm44700	-0.00414552	-16.7846	0.999569	Gm42518	-0.0067382	-18.4856	0.999616	Olfr1346	-0.0077207	-19.3784	0.999274
9034	C87499	-0.024491	-19.3816	0.999671	Gm28865	-0.0237006	-19.2961	0.999234	Gm8994	-0.00561209	-17.8943	0.999395	Gm4872	-0.0402568	-19.8472	0.999454	Gm11536	0.167196	0.626521	0.999637	Nek5	0.911609	0.637005	0.796893	Gm2670	-0.00739414	-18.0743	0.999561	Apon	-0.00583911	-16.5196	0.999529	Gm34684	-0.00414552	-17.0229	0.999569	Gm47875	-0.0067382	-17.8783	0.999616	Fam78a	-0.0077207	-18.8171	0.999274
9035	Prss43	-0.024491	-19.452	0.999671	4930415C11Rik	-0.0237006	-19.1736	0.999234	Tas2r103	-0.00561209	-17.8788	0.999395	1700010G06Rik	-0.0402568	-18.776	0.999454	Ccdc106	0.167196	0.12206	0.999637	6720468P15Rik	0.911357	2.30694	0.797121	Gm42476	-0.00739414	-18.3711	0.999561	Olfr591	-0.00583911	-17.1248	0.999529	Tuba3a	-0.00414552	-18.3696	0.999569	Kdm5d	-0.0067382	-17.4836	0.999616	BC048562	-0.0077207	-19.1258	0.999274
9036	Gm32780	-0.024491	-18.7083	0.999671	Gm16291	-0.0237006	-20.2504	0.999234	Tas2r140	-0.00561209	-17.3979	0.999395	F730035M05Rik	-0.0402568	-19.3893	0.999454	Spin4	0.167074	0.654417	0.999637	Nup210l	0.911183	-0.349191	0.797257	Gm37971	-0.00739414	-18.5346	0.999561	Olfr974	-0.00583911	-17.3467	0.999529	Gm49807	-0.00414552	-16.3802	0.999569	Tmppe	-0.0067382	-17.8375	0.999616	Ang6	-0.0077207	-19.2255	0.999274
9037	Rtp3	-0.024491	-19.3563	0.999671	Gm48500	-0.0237006	-19.5884	0.999234	Cstl1	-0.00561209	-16.7407	0.999395	Gm17720	-0.0402568	-18.5488	0.999454	Ice1	0.166982	-0.256097	0.999637	Ccdc127	0.911065	-0.334279	0.797329	Rhox4c	-0.00739414	-17.5459	0.999561	Gm47568	-0.00583911	-17.4176	0.999529	Gm34474	-0.00414552	-17.0904	0.999569	Gm17428	-0.0067382	-17.5289	0.999616	Gm3327	-0.0077207	-19.0989	0.999274
9038	Gm19583	-0.024491	-18.8334	0.999671	Gm12295	-0.0237006	-19.8973	0.999234	Sstr4	-0.00561209	-17.565	0.999395	Gm38165	-0.0402568	-18.4619	0.999454	Gm50092	0.166952	0.500624	0.999637	1700030J22Rik	0.910947	1.01805	0.797345	Gm47040	-0.00739414	-18.628	0.999561	Olfr362	-0.00583911	-17.815	0.999529	Fbxw22	-0.00414552	-16.9328	0.999569	Gm37892	-0.0067382	-18.0171	0.999616	4933402J07Rik	-0.0077207	-18.9869	0.999274
9039	Ifna2	-0.024491	-19.6835	0.999671	Gm29823	-0.0237006	-19.6426	0.999234	A530006G24Rik	-0.00561209	-16.7263	0.999395	CN725425	-0.0402568	-19.2104	0.999454	2810457G06Rik	0.166723	1.26233	0.999637	Klc4	0.910939	-0.106914	0.797345	B430306N03Rik	-0.00739414	-18.1701	0.999561	Trav23	-0.00583911	-17.1211	0.999529	Gm38404	-0.00414552	-16.9958	0.999569	Gm37971	-0.0067382	-18.5279	0.999616	Gm50133	-0.0077207	-18.9043	0.999274
9040	Gsx2	-0.024491	-19.1881	0.999671	Gm6268	-0.0237006	-20.0755	0.999234	Gm50035	-0.00561209	-16.7558	0.999395	Trav12-4	-0.0402568	-19.4455	0.999454	Gm5771	0.166662	-0.262055	0.999637	Arfgef1	0.910828	-0.198865	0.797408	Oog1	-0.00739414	-17.5824	0.999561	Trdv2-2	-0.00583911	-17.7976	0.999529	Gm14261	-0.00414552	-16.9774	0.999569	Gm48975	-0.0067382	-17.9318	0.999616	Mab21l1	-0.0077207	-19.3713	0.999274
9041	Gm4665	-0.024491	-19.0611	0.999671	Gm26800	-0.0237006	-19.4224	0.999234	4933406D12Rik	-0.00561209	-18.2421	0.999395	Trdj1	-0.0402568	-19.3306	0.999454	Gm13270	0.166617	0.31145	0.999637	Zbtb10	0.910489	-0.0912878	0.797736	Gm30557	-0.00739414	-17.0078	0.999561	Olfr51	-0.00583911	-16.5365	0.999529	Gm17349	-0.00414552	-17.1419	0.999569	Gm49004	-0.0067382	-18.5026	0.999616	Gm35256	-0.0077207	-19.9287	0.999274
9042	Gm45897	-0.024491	-18.7957	0.999671	Prl	-0.0237006	-19.7812	0.999234	Gm50076	-0.00561209	-16.9512	0.999395	4930407I10Rik	-0.0402568	-19.4338	0.999454	Fastkd1	0.166586	-0.24581	0.999637	Lrrc25	0.909953	1.82938	0.798293	Igkv3-7	-0.00739414	-17.8039	0.999561	Gm12347	-0.00583911	-16.7632	0.999529	Olfr1402	-0.00414552	-17.116	0.999569	Gm50269	-0.0067382	-18.4844	0.999616	Gm36551	-0.0077207	-18.872	0.999274
9043	Gm13283	-0.024491	-19.2513	0.999671	Olfr214	-0.0237006	-19.5578	0.999234	Gm9495	-0.00561209	-17.8909	0.999395	4930570N18Rik	-0.0402568	-19.1812	0.999454	Ccdc89	0.166571	0.931015	0.999637	Neurl3	0.90989	0.512821	0.798301	Igkv3-1	-0.00739414	-18.5821	0.999561	Vmn1r167	-0.00583911	-18.2675	0.999529	Gm49632	-0.00414552	-16.773	0.999569	Gm41148	-0.0067382	-18.3611	0.999616	Gm47027	-0.0077207	-19.6832	0.999274
9044	Gm2309	-0.024491	-18.3356	0.999671	Napb	-0.0240131	0.503728	0.999234	1700108N11Rik	-0.00561209	-17.0784	0.999395	1700064M15Rik	-0.0402568	-19.4506	0.999454	5830418P13Rik	0.166541	0.823833	0.999637	Nsmaf	0.909433	-0.254915	0.798702	4930405J17Rik	-0.00739414	-18.5421	0.999561	Hoxa11	-0.00583911	-16.4165	0.999529	Fbxw19	-0.00414552	-16.5622	0.999569	Gm49302	-0.0067382	-17.906	0.999616	4930477N07Rik	-0.0077207	-18.6861	0.999274
9045	Otx1	-0.024491	-18.9518	0.999671	Vmp1	-0.024152	0.053564	0.999234	4930444E06Rik	-0.00561209	-17.8002	0.999395	4930543E12Rik	-0.0402568	-18.9601	0.999454	Acy3	0.166464	-0.11612	0.999637	Ttc16	0.908897	1.532	0.799259	4930567K20Rik	-0.00739414	-18.0142	0.999561	Vmn1r168	-0.00583911	-17.3877	0.999529	Olfr830	-0.00414552	-16.693	0.999569	Gm49306	-0.0067382	-18.0931	0.999616	Gad2	-0.0077207	-19.6158	0.999274
9046	Gm10135	-0.024491	-19.5309	0.999671	Il1rapl2	-0.0242735	-0.0031941	0.999234	Gm47898	-0.00561209	-17.483	0.999395	Gm47761	-0.0402568	-19.1945	0.999454	Lonrf3	0.166419	0.0253714	0.999637	Pygl	0.908692	-0.21739	0.799432	1700040L08Rik	-0.00739414	-18.1488	0.999561	Gm17041	-0.00583911	-17.6218	0.999529	Gm48168	-0.00414552	-16.8624	0.999569	Gm10945	-0.0067382	-18.1617	0.999616	Gm47439	-0.0077207	-19.3067	0.999274
9047	Cyp8b1	-0.024491	-19.6791	0.999671	Mark4	-0.024725	0.419798	0.999234	Gm39566	-0.00561209	-18.2237	0.999395	5330426L24Rik	-0.0402568	-19.0103	0.999454	Hoxd8	0.166419	0.74612	0.999637	Plekha1	0.908543	-0.20215	0.79954	Ccer1	-0.00739414	-17.4513	0.999561	4933401H06Rik	-0.00583911	-17.8877	0.999529	Gm43190	-0.00414552	-17.2154	0.999569	Gm42476	-0.0067382	-18.3644	0.999616	D730003K21Rik	-0.0077207	-19.1794	0.999274
9048	Gm27197	-0.024491	-18.75	0.999671	Clec4a3	-0.0250375	0.707809	0.999234	4930425L21Rik	-0.00561209	-18.0965	0.999395	Gm50166	-0.0402568	-18.9815	0.999454	Gm16272	0.166266	-0.123791	0.999637	Rsph3a	0.908022	-0.0138002	0.799977	Bmp15	-0.00739414	-18.842	0.999561	Gm28415	-0.00583911	-17.5069	0.999529	Gm12056	-0.00414552	-16.8217	0.999569	Gm20896	-0.0067382	-17.9749	0.999616	4930558C23Rik	-0.0077207	-19.2163	0.999274
9049	C330024D21Rik	-0.024491	-18.755	0.999671	Zfp786	-0.0250375	0.645111	0.999234	Macrod2os2	-0.00561209	-16.7506	0.999395	Gm42450	-0.0402568	-19.4756	0.999454	Gm13287	0.166129	3.29896	0.999637	St8sia1	0.907865	5.40615	0.800011	Gm35371	-0.00739414	-17.9498	0.999561	4933414I15Rik	-0.00583911	-17.1998	0.999529	Gm12055	-0.00414552	-16.3321	0.999569	Gm4668	-0.0067382	-17.909	0.999616	Gm45460	-0.0077207	-19.1742	0.999274
9050	Gm17120	-0.024491	-18.8546	0.999671	A330102I10Rik	-0.0250375	0.802642	0.999234	Gm50396	-0.00561209	-17.2611	0.999395	Pramef6	-0.0402568	-19.7046	0.999454	Pts	0.165992	-0.0797616	0.999637	H2-M10.5	0.90777	5.31919	0.800037	4930443O20Rik	-0.00739414	-18.2444	0.999561	Ighv1-54	-0.00583911	-18.2853	0.999529	Gm14236	-0.00414552	-16.6216	0.999569	Gm31410	-0.0067382	-18.3146	0.999616	Gm45459	-0.0077207	-19.2103	0.999274
9051	Gm3519	-0.024491	-19.9156	0.999671	4930517E14Rik	-0.0250375	0.589684	0.999234	Gm31019	-0.00561209	-17.4307	0.999395	Cyp2j5	-0.0402568	-19.5509	0.999454	mt-Atp8	0.165916	-0.271926	0.999637	Gm34549	0.907723	5.22666	0.800037	Gm31747	-0.00739414	-18.1059	0.999561	Gm29430	-0.00583911	-16.235	0.999529	Gm11419	-0.00414552	-17.3106	0.999569	Olfr738	-0.0067382	-18.6858	0.999616	Sgo2b	-0.0077207	-19.6914	0.999274
9052	Rhox2c	-0.024491	-19.2339	0.999671	Fndc9	-0.0250375	0.493102	0.999234	Cldn16	-0.00561209	-17.047	0.999395	Gm13083	-0.0402568	-20.1984	0.999454	Gm21887	0.165581	-0.115361	0.999637	Poln	0.907557	1.34099	0.800135	BC002189	-0.00739414	-18.3787	0.999561	Vmn1r169	-0.00583911	-17.8362	0.999529	Gm40983	-0.00414552	-17.3412	0.999569	Magea5	-0.0067382	-17.9296	0.999616	Gm29681	-0.0077207	-18.9787	0.999274
9053	Gm26674	-0.024491	-18.7049	0.999671	Irx3os	-0.0250722	0.59729	0.999234	Nxnl1	-0.00561209	-16.7741	0.999395	Gm14743	-0.0402568	-19.7388	0.999454	Ifit2	0.164743	-0.210142	0.999637	Stpg1	0.907526	0.78983	0.800135	Gm30302	-0.00739414	-18.7162	0.999561	Olfr592	-0.00583911	-17.8822	0.999529	Gm17087	-0.00414552	-16.5199	0.999569	1700018B24Rik	-0.0067382	-18.6677	0.999616	A730006G06Rik	-0.0077207	-19.3507	0.999274
9054	Cyp2j5	-0.024491	-19.2813	0.999671	Gdpgp1	-0.0250722	0.465998	0.999234	Gm13982	-0.00561209	-16.7263	0.999395	Psg29	-0.0402568	-18.8629	0.999454	Arhgef18	0.164332	-0.189948	0.999637	Rhox12	0.9074	4.02545	0.800217	4930471G24Rik	-0.00739414	-17.837	0.999561	A530006G24Rik	-0.00583911	-16.7336	0.999529	Gm45869	-0.00414552	-16.7072	0.999569	Gm4022	-0.0067382	-18.1478	0.999616	Gm16142	-0.0077207	-19.402	0.999274
9055	Speer4f2	-0.024491	-19.2297	0.999671	1700022I11Rik	-0.0250722	0.357298	0.999234	Insl3	-0.00561209	-17.4538	0.999395	Gm5788	-0.0402568	-19.2354	0.999454	Lpcat4	0.163814	0.00691416	0.999637	Hsd17b13	0.907313	3.30089	0.800252	G630093K05Rik	-0.00739414	-18.2246	0.999561	Vmn1r176	-0.00583911	-17.2197	0.999529	Vmn2r11	-0.00414552	-16.7083	0.999569	Gm40652	-0.0067382	-18.7356	0.999616	Crx	-0.0077207	-19.6711	0.999274
9056	Sp9	-0.024491	-18.4894	0.999671	Gm14022	-0.025107	0.436345	0.999234	2700046A07Rik	-0.00561209	-16.2278	0.999395	2810404F17Rik	-0.0402568	-19.2524	0.999454	Pcbp3	0.163783	-0.281679	0.999637	Fzd10	0.906958	0.129467	0.800534	AC163611.2	-0.00739414	-18.487	0.999561	Olfr324	-0.00583911	-16.8569	0.999529	Gm47249	-0.00414552	-17.2314	0.999569	Gm6416	-0.0067382	-17.7627	0.999616	Gm21936	-0.0077207	-19.7065	0.999274
9057	Prdm13	-0.024491	-19.0653	0.999671	Gm47061	-0.025107	0.284778	0.999234	Gm12273	-0.00561209	-16.4389	0.999395	Gm45349	-0.0402568	-19.528	0.999454	Gm20652	0.163296	0.666326	0.999637	Rnf168	0.906887	-0.242241	0.800552	Gm20362	-0.00739414	-18.5008	0.999561	Trav14-3	-0.00583911	-16.1545	0.999529	Vmn2r12	-0.00414552	-17.3913	0.999569	Gm39388	-0.0067382	-18.0844	0.999616	4930425P05Rik	-0.0077207	-19.3025	0.999274
9058	Pramef6	-0.024491	-19.4351	0.999671	Ms4a1	-0.0251417	0.572689	0.999234	Gm29234	-0.00561209	-16.8825	0.999395	Olfr1350	-0.0402568	-19.1796	0.999454	Slc25a43	0.163266	-0.103292	0.999637	Epb41l4aos	0.906517	-0.366707	0.800916	Gm47186	-0.00739414	-17.6851	0.999561	Olfr594	-0.00583911	-17.2651	0.999529	Gm12440	-0.00414552	-16.8222	0.999569	Gm47917	-0.0067382	-17.8616	0.999616	Gm43091	-0.0077207	-19.4076	0.999274
9059	Gm42901	-0.024491	-19.4686	0.999671	Gm47920	-0.0251417	0.0995548	0.999234	Gm29860	-0.00561209	-17.1054	0.999395	4933438A12Rik	-0.0402568	-19.5303	0.999454	Resf1	0.163159	-0.253349	0.999637	Ccdc155	0.906462	2.79564	0.800916	C030005K15Rik	-0.00739414	-19.0855	0.999561	Klra1	-0.00583911	-17.2093	0.999529	Vmn2r14	-0.00414552	-16.7614	0.999569	4933425D22Rik	-0.0067382	-18.2243	0.999616	Lce1g	-0.0077207	-19.8779	0.999274
9060	Gm40723	-0.024491	-19.0949	0.999671	Xrra1	-0.0251417	0.201168	0.999234	Gm13964	-0.00561209	-17.2287	0.999395	Gm45875	-0.0402568	-19.3046	0.999454	Zc3hav1l	0.163083	-0.32325	0.999637	Hoxb6	0.906257	2.80138	0.801024	Gm8633	-0.00739414	-18.0141	0.999561	Gm17034	-0.00583911	-17.5395	0.999529	4932414J04Rik	-0.00414552	-16.1873	0.999569	4930554C24Rik	-0.0067382	-17.8125	0.999616	1700024G13Rik	-0.0077207	-18.948	0.999274
9061	Gm34113	-0.024491	-19.3662	0.999671	A830011K09Rik	-0.0251764	0.261465	0.999234	F730048M01Rik	-0.00561209	-16.1472	0.999395	Gm19784	-0.0402568	-18.8689	0.999454	Hcar2	0.162565	-0.19035	0.999637	Rsph3b	0.905949	-0.146887	0.801316	Gm40513	-0.00739414	-17.7725	0.999561	Gm30381	-0.00583911	-18.1614	0.999529	Gm45469	-0.00414552	-17.4166	0.999569	Gm48820	-0.0067382	-17.8529	0.999616	Gm16575	-0.0077207	-19.454	0.999274
9062	Gm13016	-0.024491	-19.0154	0.999671	Gm44066	-0.0251764	-0.0105645	0.999234	Gm50228	-0.00561209	-16.8396	0.999395	Gm49725	-0.0402568	-19.5136	0.999454	Gm43466	0.161986	0.687154	0.999637	Kif18b	0.905752	2.6433	0.801415	Tdrd6	-0.00739414	-18.4309	0.999561	D030034A15Rik	-0.00583911	-16.2345	0.999529	Gm44006	-0.00414552	-17.9188	0.999569	Apom	-0.0067382	-17.8073	0.999616	Gm33677	-0.0077207	-19.1811	0.999274
9063	Gm1559	-0.024491	-18.5227	0.999671	Atf7ip2	-0.0252459	0.031506	0.999234	Nutm1	-0.00561209	-17.3811	0.999395	Zfhx2os	-0.0402568	-19.5447	0.999454	Cd93	0.161895	1.66306	0.999637	Kdm3b	0.905397	-0.246059	0.801762	A530095I07Rik	-0.00739414	-17.5195	0.999561	Olfr65	-0.00583911	-17.3919	0.999529	Gm45181	-0.00414552	-18.2131	0.999569	Gm42530	-0.0067382	-18.8579	0.999616	AY702103	-0.0077207	-18.8869	0.999274
9064	Gm13027	-0.024491	-19.1516	0.999671	Sftpb	-0.0252459	-0.0271927	0.999234	Vmn2r80	-0.00561209	-17.4782	0.999395	Tmc2	-0.0402568	-19.5007	0.999454	Srek1	0.161879	-0.179294	0.999637	Zfp729b	0.904964	-0.15595	0.802135	Olfr1016	-0.00739414	-17.874	0.999561	Olfr1261	-0.00583911	-17.9665	0.999529	Olfr384	-0.00414552	-16.7924	0.999569	Gm19395	-0.0067382	-18.1219	0.999616	Lrrc74a	-0.0077207	-19.1687	0.999274
9065	Gm13030	-0.024491	-19.0559	0.999671	Haao	-0.0252806	-0.126537	0.999234	Olfr1316	-0.00561209	-16.857	0.999395	Gm14266	-0.0402568	-18.5753	0.999454	A830052D11Rik	0.161651	0.211391	0.999637	Opa1	0.903033	-0.279507	0.804187	Gm7102	-0.00739414	-17.5485	0.999561	Lrrc75aos1	-0.00583911	-17.6544	0.999529	Gm5698	-0.00414552	-17.9906	0.999569	4930505K14Rik	-0.0067382	-18.921	0.999616	Sult2a2	-0.0077207	-18.9773	0.999274
9066	Gm47009	-0.024491	-19.3209	0.999671	Klhl41	-0.0252806	-0.0140877	0.999234	Olfr1314	-0.00561209	-16.9215	0.999395	Gm26686	-0.0402568	-18.6592	0.999454	Hist1h1a	0.161559	1.35431	0.999637	Gm43813	0.902173	-0.103156	0.804839	Gm13499	-0.00739414	-18.6153	0.999561	Gm43951	-0.00583911	-16.5603	0.999529	9330199G10Rik	-0.00414552	-18.1629	0.999569	Gm36161	-0.0067382	-18.1842	0.999616	4732487G21Rik	-0.0077207	-19.1178	0.999274
9067	Grip1os1	-0.024491	-19.0578	0.999671	Pak7	-0.0252806	0.0720472	0.999234	Olfr1310	-0.00561209	-16.9215	0.999395	0710001A04Rik	-0.0402568	-19.2511	0.999454	Gfod1	0.161499	-0.138853	0.999637	Nprl3	0.902103	-0.199192	0.804839	4930473D10Rik	-0.00739414	-17.8287	0.999561	Gm15870	-0.00583911	-16.7369	0.999529	Gm20692	-0.00414552	-17.8261	0.999569	Gm17234	-0.0067382	-18.4892	0.999616	Gm4657	-0.0077207	-18.4818	0.999274
9068	Lactbl1	-0.024491	-18.5812	0.999671	Hrc	-0.0253501	-0.245299	0.999234	Gm22219	-0.00561209	-16.8019	0.999395	Gm14040	-0.0402568	-19.4744	0.999454	Gm47957	0.161316	0.720359	0.999637	Tti1	0.902079	-0.0989239	0.804839	Gm47509	-0.00739414	-17.6793	0.999561	Gm28382	-0.00583911	-16.7125	0.999529	Gm15792	-0.00414552	-17.2223	0.999569	1700042O05Rik	-0.0067382	-18.0022	0.999616	4930554I06Rik	-0.0077207	-19.4303	0.999274
9069	Zfp683	-0.024491	-18.2559	0.999671	Cdcp2	-0.0253501	-0.216942	0.999234	A930104D05Rik	-0.00561209	-17.0689	0.999395	Trav6-7-dv9	-0.0402568	-19.544	0.999454	Gal3st2b	0.161255	-0.0203506	0.999637	A330074K22Rik	0.902024	0.382214	0.804839	Igkv13-84	-0.00739414	-17.6893	0.999561	Gm47064	-0.00583911	-17.4319	0.999529	Adam24	-0.00414552	-17.7722	0.999569	Gm26597	-0.0067382	-18.2205	0.999616	Gm30735	-0.0077207	-18.9727	0.999274
9070	Gm12862	-0.024491	-18.4517	0.999671	Cyp2r1	-0.0253501	-0.163913	0.999234	Olfr1357	-0.00561209	-17.4489	0.999395	Gm45305	-0.0402568	-19.4849	0.999454	Gm7628	0.161194	0.297242	0.999637	Tfr2	0.901803	0.936091	0.805031	Gm34585	-0.00739414	-18.0737	0.999561	Vmn2r31	-0.00583911	-16.6353	0.999529	4930564D02Rik	-0.00414552	-16.1472	0.999569	Gm26611	-0.0067382	-17.8523	0.999616	4933432G23Rik	-0.0077207	-19.3833	0.999274
9071	Olfr95	-0.024491	-18.6099	0.999671	Apol7d	-0.0254195	-0.331571	0.999234	Gm31205	-0.00561209	-16.8974	0.999395	Gm28730	-0.0402568	-19.6113	0.999454	Gm15521	0.161133	0.97603	0.999637	Gm13008	0.901614	-0.0164724	0.805082	Igkv4-57	-0.00739414	-18.5182	0.999561	1700051A21Rik	-0.00583911	-16.7407	0.999529	Gm5833	-0.00414552	-16.804	0.999569	Gsx1	-0.0067382	-18.2754	0.999616	Klf14	-0.0077207	-19.2496	0.999274
9072	Gm48505	-0.024491	-18.8945	0.999671	Gm14221	-0.0254542	-0.473997	0.999234	Gm46637	-0.00561209	-17.0371	0.999395	Gm48281	-0.0402568	-18.5961	0.999454	Zfp882	0.161103	0.184731	0.999637	Lgals7	0.901535	0.330509	0.805082	Esp16	-0.00739414	-17.9461	0.999561	Gm3839	-0.00583911	-18.248	0.999529	Vmn2r107	-0.00414552	-16.213	0.999569	Gm47403	-0.0067382	-18.5364	0.999616	Gm41654	-0.0077207	-19.788	0.999274
9073	4930473O22Rik	-0.024491	-18.8413	0.999671	Psg16	-0.025489	-0.447861	0.999234	Gm47663	-0.00561209	-16.9808	0.999395	Gm33674	-0.0402568	-18.8867	0.999454	1110028F18Rik	0.161042	0.721659	0.999637	9330160F10Rik	0.90144	0.382346	0.805126	Cd163	-0.00739414	-18.8604	0.999561	Pdha2	-0.00583911	-16.9435	0.999529	Adam25	-0.00414552	-17.1214	0.999569	Gm28652	-0.0067382	-18.6742	0.999616	Tas2r118	-0.0077207	-19.5778	0.999274
9074	Gm10300	-0.024491	-19.0435	0.999671	Gm17200	-0.025489	-0.41917	0.999234	Gm48646	-0.00561209	-16.9174	0.999395	Gm13027	-0.0402568	-19.4211	0.999454	Jph2	0.161026	0.299549	0.999637	Pms1	0.901267	0.429339	0.805263	Gm43971	-0.00739414	-17.696	0.999561	Cphx2	-0.00583911	-16.7737	0.999529	Gm49470	-0.00414552	-17.0675	0.999569	Gm6370	-0.0067382	-18.0789	0.999616	Wdr20rt	-0.0077207	-19.4274	0.999274
9075	Gm12962	-0.024491	-19.0229	0.999671	A330084C13Rik	-0.0255237	-0.340419	0.999234	Gm15762	-0.00561209	-17.1903	0.999395	Gm13016	-0.0402568	-19.2849	0.999454	Gm10629	0.160981	0.044329	0.999637	Cma1	0.901141	24.5588	0.805279	Gm47231	-0.00739414	-18.3084	0.999561	Atg4a-ps	-0.00583911	-16.7988	0.999529	Adam39	-0.00414552	-17.3168	0.999569	Gm6309	-0.0067382	-18.8294	0.999616	Gm11615	-0.0077207	-19.2738	0.999274
9076	Gm10570	-0.024491	-18.7432	0.999671	Cyp4a12a	-0.0255237	-0.475841	0.999234	Gm12290	-0.00561209	-17.3497	0.999395	Gm48940	-0.0402568	-19.7427	0.999454	Gm29642	0.160981	0.102333	0.999637	Gm29018	0.900778	4.44121	0.805636	Igkv12-44	-0.00739414	-17.8048	0.999561	Olfr469	-0.00583911	-17.4021	0.999529	Vmn2r108	-0.00414552	-17.1527	0.999569	Gm5565	-0.0067382	-17.68	0.999616	Gm9733	-0.0077207	-19.8191	0.999274
9077	Esp1	-0.024491	-19.2744	0.999671	Gm1123	-0.0255237	-0.510764	0.999234	Gm12289	-0.00561209	-16.4207	0.999395	Gm14272	-0.0402568	-19.0553	0.999454	Igsf8	0.160859	-0.299528	0.999637	Mrgprg	0.900605	1.49682	0.805773	Olfr150	-0.00739414	-18.8076	0.999561	Kcnk18	-0.00583911	-17.7847	0.999529	Gm49464	-0.00414552	-16.5576	0.999569	Gm48066	-0.0067382	-17.9667	0.999616	A930001A20Rik	-0.0077207	-19.0734	0.999274
9078	Gm34240	-0.024491	-18.9908	0.999671	Mpig6b	-0.0255931	-0.630262	0.999234	9630013K17Rik	-0.00561209	-17.2985	0.999395	Gm50353	-0.0402568	-19.1848	0.999454	Fgfr3	0.160859	-0.409235	0.999637	Zfp946	0.900195	-0.121233	0.806185	Vmn2r23	-0.00739414	-18.8019	0.999561	Gm42723	-0.00583911	-16.2124	0.999529	Vmn1r228	-0.00414552	-16.973	0.999569	Cyp3a41a	-0.0067382	-18.8081	0.999616	Gm31717	-0.0077207	-19.4791	0.999274
9079	Gm14743	-0.024491	-19.4693	0.999671	Myoc	-0.0255931	-0.837166	0.999234	Gm50223	-0.00561209	-17.6036	0.999395	4930474N09Rik	-0.0402568	-19.2113	0.999454	Gm14486	0.160828	0.484439	0.999637	Snapc3	0.900092	-0.284753	0.806239	Vmn2r20	-0.00739414	-18.1121	0.999561	Gm4241	-0.00583911	-17.1041	0.999529	BC046401	-0.00414552	-17.2579	0.999569	Gm8297	-0.0067382	-18.0408	0.999616	Cpa4	-0.0077207	-19.8499	0.999274
9080	Gm6880	-0.024491	-19.087	0.999671	Igsf11	-0.0256279	-0.544802	0.999234	B130011K05Rik	-0.00561209	-16.9153	0.999395	Zfp42	-0.0402568	-18.9487	0.999454	Serpina3f	0.160767	-0.341921	0.999637	Homez	0.899864	0.0897828	0.806441	Olfr967	-0.00739414	-17.7666	0.999561	Gm29345	-0.00583911	-17.1152	0.999529	Gm26979	-0.00414552	-18.2988	0.999569	Gm31409	-0.0067382	-17.8405	0.999616	Gm29154	-0.0077207	-18.6144	0.999274
9081	Gm6890	-0.024491	-18.664	0.999671	Gm10563	-0.0257494	0.781133	0.999234	Gm41720	-0.00561209	-16.2902	0.999395	Tlr11	-0.0402568	-19.0855	0.999454	Gm11788	0.160767	3.70649	0.999637	Gm47772	0.899746	1.39795	0.806513	Igkv12-38	-0.00739414	-18.8013	0.999561	Gm16041	-0.00583911	-17.2287	0.999529	Scgb2b12	-0.00414552	-18.2011	0.999569	Gm37350	-0.0067382	-18.3594	0.999616	C230057A21Rik	-0.0077207	-19.6154	0.999274
9082	1700017N19Rik	-0.024491	-18.8936	0.999671	Hdac8	-0.025923	0.356352	0.999234	Ftmt	-0.00561209	-17.1086	0.999395	Sall4	-0.0402568	-19.4833	0.999454	Gm26839	0.160767	0.372175	0.999637	Rasl10b	0.899107	2.72016	0.807192	Clec4n	-0.00739414	-18.4118	0.999561	Gm34816	-0.00583911	-16.3587	0.999529	Olfr463	-0.00414552	-16.5576	0.999569	Gm11579	-0.0067382	-18.058	0.999616	Gm32352	-0.0077207	-19.2397	0.999274
9083	Olfr104-ps	-0.024491	-18.1498	0.999671	Gm15398	-0.0259578	0.43397	0.999234	Redrum	-0.00561209	-17.6274	0.999395	Gm34882	-0.0402568	-18.6096	0.999454	1700008C04Rik	0.160706	3.0892	0.999637	C4bp	0.898697	2.33134	0.807558	Esp4	-0.00739414	-17.5297	0.999561	Vmn2r32	-0.00583911	-18.1025	0.999529	Trgv2	-0.00414552	-17.7163	0.999569	1700027H10Rik	-0.0067382	-18.6882	0.999616	BC055402	-0.0077207	-18.8862	0.999274
9084	Csmd2os	-0.024491	-18.9627	0.999671	Ifitm6	-0.0263397	0.170304	0.999234	Gm47944	-0.00561209	-17.3696	0.999395	Zfp989	-0.0402568	-18.6365	0.999454	Gm47552	0.160646	3.0167	0.999637	Ppp2r3d	0.898682	-0.325403	0.807558	Gm28526	-0.00739414	-17.6753	0.999561	Gm16554	-0.00583911	-17.9648	0.999529	Vmn1r229	-0.00414552	-18.1615	0.999569	Gm47040	-0.0067382	-18.6212	0.999616	BC061237	-0.0077207	-19.7873	0.999274
9085	Vmn2r2	-0.024491	-18.6395	0.999671	Tmprss5	-0.0264439	0.291889	0.999234	Olfr1358	-0.00561209	-16.6755	0.999395	Kir3dl1	-0.0402568	-19.1079	0.999454	Pcdhga4	0.160646	2.68876	0.999637	Nxt2	0.898571	-0.280129	0.807621	Gm15813	-0.00739414	-18.5802	0.999561	Gm44866	-0.00583911	-17.2901	0.999529	Gm45699	-0.00414552	-16.4562	0.999569	Gm15669	-0.0067382	-18.0844	0.999616	Gm14496	-0.0077207	-19.2154	0.999274
9086	Gm47865	-0.024491	-19.3376	0.999671	Ano3	-0.0264439	0.165723	0.999234	Lrrc75aos1	-0.00561209	-17.6471	0.999395	Acr	-0.0402568	-19.3534	0.999454	Gm49761	0.160646	2.66813	0.999637	Eps8l3	0.898398	2.13204	0.807728	Igkv8-26	-0.00739414	-18.693	0.999561	Olfr1265	-0.00583911	-16.4869	0.999529	Adam34	-0.00414552	-16.443	0.999569	Enam	-0.0067382	-17.8455	0.999616	5033426O07Rik	-0.0077207	-19.5993	0.999274
9087	1700010J16Rik	-0.024491	-19.1716	0.999671	Mypop	-0.0265655	0.485362	0.999234	Gm38695	-0.00561209	-16.9961	0.999395	Gm4922	-0.0402568	-18.4575	0.999454	Pheta2	0.160554	-0.0509168	0.999637	Snhg14	0.898311	0.791656	0.807728	Olfr1034	-0.00739414	-17.44	0.999561	Gm49901	-0.00583911	-16.6472	0.999529	Gm45659	-0.00414552	-17.0113	0.999569	Gm16551	-0.0067382	-17.8844	0.999616	Gm41669	-0.0077207	-19.2492	0.999274
9088	Gm13083	-0.024491	-19.9288	0.999671	Etnk1	-0.0266696	0.362415	0.999234	Gm15656	-0.00561209	-17.0869	0.999395	Defb43	-0.0402568	-18.9677	0.999454	Gm10399	0.160249	-0.219225	0.999637	3010003L21Rik	0.898051	-0.260527	0.807966	Igkv8-24	-0.00739414	-18.0561	0.999561	Gm42794	-0.00583911	-16.5981	0.999529	Gm5092	-0.00414552	-17.5544	0.999569	Crygd	-0.0067382	-17.8043	0.999616	Irs4	-0.0077207	-19.1193	0.999274
9089	9830004L10Rik	-0.024491	-18.7619	0.999671	Slc35f6	-0.0267738	0.574038	0.999234	Tas2r125	-0.00561209	-17.3484	0.999395	Gm26969	-0.0402568	-18.8821	0.999454	Slc22a21	0.159991	-0.0793006	0.999637	Fgl2	0.897838	0.703581	0.808149	Gm48556	-0.00739414	-17.5852	0.999561	Gm12790	-0.00583911	-17.2502	0.999529	Gm43763	-0.00414552	-16.8704	0.999569	Gm48677	-0.0067382	-18.1144	0.999616	Gm28979	-0.0077207	-19.2847	0.999274
9090	Gm47257	-0.024491	-18.8614	0.999671	Bbs10	-0.0268259	0.0510565	0.999234	Gm10556	-0.00561209	-17.3124	0.999395	Gm48709	-0.0402568	-19.2068	0.999454	Plxna1	0.159884	-0.319544	0.999637	Zswim8	0.897767	-0.252512	0.808166	Gm8016	-0.00739414	-18.6973	0.999561	Gm49257	-0.00583911	-18.0501	0.999529	7530416G11Rik	-0.00414552	-18.0661	0.999569	Gm44129	-0.0067382	-17.8185	0.999616	Gm44020	-0.0077207	-19.2149	0.999274
9091	9430007A20Rik	-0.024491	-19.2518	0.999671	Mtmr6	-0.026878	0.396348	0.999234	Olfr888	-0.00561209	-16.8041	0.999395	Gm45303	-0.0402568	-18.9675	0.999454	Gm34342	0.159229	0.34686	0.999637	Lbhd1	0.897215	0.587583	0.808745	Trbv13-1	-0.00739414	-17.9375	0.999561	Slc25a2	-0.00583911	-17.2737	0.999529	Scgb1b24	-0.00414552	-18.0137	0.999569	Gm35822	-0.0067382	-17.7341	0.999616	E430002N23Rik	-0.0077207	-19.2045	0.999274
9092	Gm28386	-0.024491	-19.3895	0.999671	Dnal1	-0.0269475	0.400335	0.999234	Olfr887	-0.00561209	-17.24	0.999395	1700040E09Rik	-0.0402568	-19.0125	0.999454	S1pr1	0.158802	-0.250274	0.999637	Ccdc71l	0.897003	-0.148026	0.808899	Gm48397	-0.00739414	-18.0251	0.999561	D030044L04Rik	-0.00583911	-17.9778	0.999529	1700072O05Rik	-0.00414552	-16.5749	0.999569	Gm31452	-0.0067382	-17.7623	0.999616	Olfr1423	-0.0077207	-19.6867	0.999274
9093	Olfr768	-0.024491	-19.1322	0.999671	2810405F17Rik	-0.0271558	0.412396	0.999234	Olfr881	-0.00561209	-16.7716	0.999395	9430007A20Rik	-0.0402568	-19.5213	0.999454	Ciart	0.158574	0.476608	0.999637	Fam111a	0.89653	0.476518	0.809349	Gm43950	-0.00739414	-18.1643	0.999561	Olfr215	-0.00583911	-17.5722	0.999529	Olfr845	-0.00414552	-17.4717	0.999569	C630028M04Rik	-0.0067382	-18.9817	0.999616	Gm16004	-0.0077207	-19.3242	0.999274
9094	Speer1	-0.024491	-19.1845	0.999671	5730420D15Rik	-0.0274163	0.243109	0.999234	Olfr878	-0.00561209	-17.402	0.999395	Wfdc6b	-0.0402568	-19.4171	0.999454	Pcdhb17	0.158239	-0.113517	0.999637	Gm43260	0.895907	0.172505	0.809945	Gm35722	-0.00739414	-18.3221	0.999561	Gm49978	-0.00583911	-17.2124	0.999529	Gm28644	-0.00414552	-16.7542	0.999569	Gm33172	-0.0067382	-17.6896	0.999616	4930417O22Rik	-0.0077207	-19.0233	0.999274
9095	Gm47078	-0.024491	-19.2703	0.999671	Rilp	-0.0276246	-0.411001	0.999234	Olfr876	-0.00561209	-16.7136	0.999395	Gm4319	-0.0402568	-19.6172	0.999454	Adat1	0.158208	-0.204531	0.999637	Gna15	0.895544	0.0509981	0.810237	Gm44196	-0.00739414	-18.0022	0.999561	Gm49976	-0.00583911	-16.6306	0.999529	Gm11479	-0.00414552	-17.5655	0.999569	Gm19541	-0.0067382	-19.1591	0.999616	Gata5os	-0.0077207	-19.0985	0.999274
9096	Gm33035	-0.024491	-18.9942	0.999671	Dnajc28	-0.0277982	-0.430385	0.999234	Gm30420	-0.00561209	-17.2147	0.999395	Gm48453	-0.0402568	-19.5866	0.999454	Rell2	0.158163	0.328537	0.999637	Adamts20	0.895087	1.54376	0.81064	Cts7	-0.00739414	-19.3908	0.999561	Olfr1314	-0.00583911	-16.9287	0.999529	Gm28163	-0.00414552	-16.113	0.999569	Nipsnap3a	-0.0067382	-18.1298	0.999616	Gm15594	-0.0077207	-19.273	0.999274
9097	Gm28730	-0.024491	-19.3418	0.999671	Hbb-bs	-0.0279371	-1.17992	0.999234	2310044K18Rik	-0.00561209	-17.3804	0.999395	Gm50162	-0.0402568	-19.6496	0.999454	Cog1	0.157477	-0.117857	0.999637	Htr1b	0.894866	0.942523	0.810833	Gm41584	-0.00739414	-17.9713	0.999561	Gm44258	-0.00583911	-16.7578	0.999529	Gm14437	-0.00414552	-17.5544	0.999569	Gm4208	-0.0067382	-18.0772	0.999616	Olfr338	-0.0077207	-18.7066	0.999274
9098	Gm14597	-0.024491	-19.266	0.999671	Krtap3-2	-0.0284407	-20.2812	0.999234	Gm14225	-0.00561209	-17.4384	0.999395	Mamdc2	-0.0404818	-0.197979	0.999454	Lrp5	0.15737	-0.335109	0.999637	Galnt16	0.894543	1.43026	0.811078	Ctsj	-0.00739414	-20.1483	0.999561	Gm15127	-0.00583911	-17.4809	0.999529	Gm14397	-0.00414552	-16.881	0.999569	Gm47818	-0.0067382	-18.5976	0.999616	Otx2	-0.0077207	-19.9975	0.999274
9099	Cyp4a14	-0.024491	-19.2594	0.999671	Galntl5	-0.0284407	-20.4104	0.999234	Olfr410	-0.00561209	-17.7895	0.999395	Ky	-0.0406505	0.399965	0.999454	D830035M03Rik	0.157157	0.499665	0.999637	Dock11	0.89411	0.336501	0.811389	4930511E03Rik	-0.00739414	-18.0927	0.999561	9930111H07Rik	-0.00583911	-16.7073	0.999529	1700025C18Rik	-0.00414552	-17.163	0.999569	Gm39375	-0.0067382	-17.7044	0.999616	D830026I12Rik	-0.0077207	-19.1777	0.999274
9100	Gm15397	-0.024491	-19.0416	0.999671	Cpa1	-0.0284407	-20.1386	0.999234	Olfr403	-0.00561209	-16.06	0.999395	Prelid3a	-0.0411166	0.361846	0.999454	Zfp202	0.156944	-0.00498004	0.999637	Gabra5	0.893574	4.31486	0.811685	Gm49805	-0.00739414	-17.678	0.999561	Gm17140	-0.00583911	-17.5718	0.999529	Olfr263	-0.00414552	-17.2504	0.999569	Pard3bos2	-0.0067382	-18.1966	0.999616	Gm28497	-0.0077207	-19.4035	0.999274
9101	Gm16229	-0.024491	-19.1359	0.999671	1700040F17Rik	-0.0284407	-19.3544	0.999234	Zfp616	-0.00561209	-17.781	0.999395	H6pd	-0.041213	0.199597	0.999454	9330104G04Rik	0.156944	0.482292	0.999637	Arap3	0.893574	4.46316	0.811685	4930466I24Rik	-0.00739414	-17.6794	0.999561	Hbb-bh2	-0.00583911	-17.2308	0.999529	Gm47150	-0.00414552	-18.529	0.999569	4930542C12Rik	-0.0067382	-17.5767	0.999616	Gm13530	-0.0077207	-19.6277	0.999274
9102	Gm13632	-0.024491	-18.6733	0.999671	Prl2a1	-0.0284407	-19.608	0.999234	Olfr139	-0.00561209	-16.8325	0.999395	Gm49864	-0.0412451	0.224372	0.999454	Lrrc46	0.156883	0.31278	0.999637	Hkdc1	0.893495	4.15301	0.811685	Lime1	-0.00739414	-18.2161	0.999561	Gm38404	-0.00583911	-17.0435	0.999529	Gm42775	-0.00414552	-16.9811	0.999569	Gm10226	-0.0067382	-17.863	0.999616	Gm34250	-0.0077207	-18.8225	0.999274
9103	Gm10564	-0.024491	-18.8303	0.999671	Gm47447	-0.0284407	-19.9347	0.999234	Olfr397	-0.00561209	-18.0572	0.999395	Gm43696	-0.0413576	0.321515	0.999454	Sdc2	0.1567	-0.332733	0.999637	Sbk2	0.893495	1.35366	0.811685	Gm48295	-0.00739414	-18.0638	0.999561	Gm45462	-0.00583911	-18.1997	0.999529	Cyp2c69	-0.00414552	-16.9786	0.999569	Gm20483	-0.0067382	-18.6301	0.999616	Zar1l	-0.0077207	-19.6147	0.999274
9104	Prdm16os	-0.024491	-18.1295	0.999671	Gm26648	-0.0284407	-19.6901	0.999234	Olfr395	-0.00561209	-17.9812	0.999395	Gm39363	-0.0417112	0.208775	0.999454	Cldn5	0.15667	0.0828737	0.999637	Gm38509	0.893479	4.1353	0.811685	Gm906	-0.00739414	-17.8392	0.999561	1700066N21Rik	-0.00583911	-16.4005	0.999529	Gm21655	-0.00414552	-17.8018	0.999569	Gm47827	-0.0067382	-17.6433	0.999616	1700034I23Rik	-0.0077207	-19.9905	0.999274
9105	Gm10024	-0.024491	-18.146	0.999671	Olfr676	-0.0284407	-20.0802	0.999234	Olfr394	-0.00561209	-17.4081	0.999395	Dph1	-0.0417192	0.465845	0.999454	Mepce	0.156655	-0.177884	0.999637	4933432K03Rik	0.893463	4.15938	0.811685	Gm29529	-0.00739414	-17.9903	0.999561	Gm37020	-0.00583911	-17.3841	0.999529	Gm45368	-0.00414552	-17.3038	0.999569	Lime1	-0.0067382	-18.2094	0.999616	Gm36823	-0.0077207	-19.4494	0.999274
9106	Gm13133	-0.024491	-18.6412	0.999671	Gm14862	-0.0284407	-19.9667	0.999234	Olfr389	-0.00561209	-16.8455	0.999395	2810454H06Rik	-0.0418237	0.362345	0.999454	Mrln	0.156472	0.0266552	0.999637	Tmx4	0.892715	-0.332413	0.812364	Gm50169	-0.00739414	-18.1327	0.999561	Gm6116	-0.00583911	-17.1553	0.999529	Vmn1r1	-0.00414552	-17.1223	0.999569	Gm10322	-0.0067382	-18.1646	0.999616	Vmn2r18	-0.0077207	-19.4536	0.999274
9107	Gm40709	-0.024491	-18.4621	0.999671	Gm16168	-0.0284407	-19.8128	0.999234	Gm36594	-0.00561209	-16.7902	0.999395	Gm7607	-0.0427317	0.16834	0.999454	Fancb	0.156365	0.26893	0.999637	Zfp872	0.89236	2.60077	0.812713	Gm37350	-0.00739414	-18.3661	0.999561	Gm47212	-0.00583911	-17.1137	0.999529	Clec4a4	-0.00414552	-17.3366	0.999569	Gm43129	-0.0067382	-18.086	0.999616	AC135859.1	-0.0077207	-19.3905	0.999274
9108	H2-M1	-0.024491	-19.0651	0.999671	1700012C14Rik	-0.0284407	-19.7709	0.999234	Gm45462	-0.00561209	-18.1925	0.999395	Myct1	-0.0427477	0.175955	0.999454	Sec31b	0.156365	1.42414	0.999637	Gcnt7	0.892108	-0.0116168	0.812943	1700014D04Rik	-0.00739414	-17.9485	0.999561	Gm12063	-0.00583911	-17.4577	0.999529	Gm15243	-0.00414552	-17.4834	0.999569	Gm27224	-0.0067382	-17.3941	0.999616	Fam71e2	-0.0077207	-19.5326	0.999274
9109	H2-M10.6	-0.024491	-19.4783	0.999671	Trim80	-0.0284407	-19.8149	0.999234	Olfr384	-0.00561209	-16.8329	0.999395	Gm16316	-0.0427799	0.236087	0.999454	1700001G01Rik	0.15635	0.612155	0.999637	Piwil2	0.891493	2.31793	0.813596	4930528D03Rik	-0.00739414	-17.975	0.999561	Gm37864	-0.00583911	-18.1086	0.999529	Wfdc11	-0.00414552	-16.9319	0.999569	Gm43690	-0.0067382	-18.6758	0.999616	1700019G24Rik	-0.0077207	-19.6138	0.999274
9110	4930484H19Rik	-0.024491	-18.7351	0.999671	4930579G18Rik	-0.0284407	-19.2154	0.999234	Olfr893	-0.00561209	-16.8775	0.999395	Gm32834	-0.0427799	0.0401661	0.999454	Arhgef5	0.156274	-0.301277	0.999637	Cfi	0.891209	1.82524	0.813825	Gm46419	-0.00739414	-18.0264	0.999561	Olfr1310	-0.00583911	-16.9287	0.999529	C3ar1	-0.00414552	-16.8215	0.999569	Cyp3a16	-0.0067382	-18.5962	0.999616	Gm10631	-0.0077207	-18.5416	0.999274
9111	F9	-0.024491	-19.2795	0.999671	Pudp	-0.0284407	-19.7226	0.999234	Olfr937	-0.00561209	-17.6284	0.999395	Gm26576	-0.0427959	0.0690809	0.999454	4930426L09Rik	0.156274	1.40272	0.999637	Tspan10	0.891185	2.081	0.813825	Spata31d1d	-0.00739414	-18.0634	0.999561	Gm31562	-0.00583911	-17.5294	0.999529	1700119I11Rik	-0.00414552	-16.7257	0.999569	Gm28054	-0.0067382	-17.8805	0.999616	3632454L22Rik	-0.0077207	-20.0517	0.999274
9112	1700045H11Rik	-0.024491	-18.6593	0.999671	Gm16268	-0.0284407	-19.5153	0.999234	Olfr933	-0.00561209	-17.01	0.999395	Platr22	-0.0427959	0.114939	0.999454	Tle1	0.156137	-0.230761	0.999637	Gm3468	0.89102	0.582324	0.813953	Spata31d1a	-0.00739414	-17.7269	0.999561	1700094M23Rik	-0.00583911	-16.5298	0.999529	Vmn2r90	-0.00414552	-16.5172	0.999569	Gm47927	-0.0067382	-18.2953	0.999616	4930535L15Rik	-0.0077207	-19.3166	0.999274
9113	1700084M14Rik	-0.024491	-18.9581	0.999671	Gm34639	-0.0284407	-19.535	0.999234	Gm45027	-0.00561209	-16.969	0.999395	Gria2	-0.0428441	0.178849	0.999454	Gm31105	0.15606	-0.313372	0.999637	Ngef	0.890027	1.12059	0.814862	4921517D22Rik	-0.00739414	-17.5505	0.999561	Gm47348	-0.00583911	-17.363	0.999529	Fam240b	-0.00414552	-16.3248	0.999569	Gm28178	-0.0067382	-18.0516	0.999616	Gm13748	-0.0077207	-18.8538	0.999274
9114	Cort	-0.024491	-18.9377	0.999671	Mdh1b	-0.0284407	-19.5902	0.999234	Olfr930	-0.00561209	-16.9825	0.999395	Gm20597	-0.0428763	-0.0539699	0.999454	Dyrk1a	0.15603	-0.185517	0.999637	Jcad	0.889814	0.440785	0.814998	Vmn1r44	-0.00739414	-17.9223	0.999561	Ccr8	-0.00583911	-16.6688	0.999529	Gm34816	-0.00414552	-16.311	0.999569	Gm48447	-0.0067382	-18.2901	0.999616	Olfr314	-0.0077207	-19.3228	0.999274
9115	Mog	-0.024491	-18.3729	0.999671	Olfr132	-0.0284407	-20.0047	0.999234	Olfr923	-0.00561209	-16.6108	0.999395	Gm21917	-0.0428763	0.0269797	0.999454	Nxph2	0.155969	0.84394	0.999637	Zfp456	0.88979	1.00407	0.814998	Gm15479	-0.00739414	-17.8518	0.999561	Olfr983	-0.00583911	-16.6873	0.999529	Gm43972	-0.00414552	-16.619	0.999569	Gm33321	-0.0067382	-18.4066	0.999616	Gm16308	-0.0077207	-19.5177	0.999274
9116	C2cd4c	-0.024491	-18.7095	0.999671	Gm49643	-0.0284407	-19.7328	0.999234	Gm45869	-0.00561209	-16.7477	0.999395	Tcrg-C4	-0.0428924	-0.0238007	0.999454	Gm46440	0.155817	-0.0151868	0.999637	Tmem132c	0.888718	1.67708	0.816123	Gm13479	-0.00739414	-17.7148	0.999561	Lelp1	-0.00583911	-16.6181	0.999529	Prss42	-0.00414552	-17.5945	0.999569	Sult3a1	-0.0067382	-17.8922	0.999616	Gm10309	-0.0077207	-19.1413	0.999274
9117	9830107B12Rik	-0.024491	-19.3128	0.999671	Cfap97d1	-0.0284407	-19.7094	0.999234	Olfr912	-0.00561209	-17.236	0.999395	Htr2b	-0.0429084	-0.0985267	0.999454	Gm41206	0.155786	0.922432	0.999637	Mettl8	0.888355	-0.146879	0.816482	Gm34777	-0.00739414	-17.9245	0.999561	Gm49470	-0.00583911	-17.1152	0.999529	Gm27211	-0.00414552	-17.0822	0.999569	Gm48283	-0.0067382	-18.2831	0.999616	Tmem247	-0.0077207	-19.0281	0.999274
9118	Frs3os	-0.024491	-18.4659	0.999671	Gm11846	-0.0284407	-20.136	0.999234	Gm49860	-0.00561209	-16.5129	0.999395	Cntf	-0.0429245	-0.133309	0.999454	Gm28323	0.155756	1.02806	0.999637	Zfp324	0.888056	0.247491	0.816768	Gm30655	-0.00739414	-17.4323	0.999561	B020004J07Rik	-0.00583911	-16.4573	0.999529	Vmn2r94	-0.00414552	-16.472	0.999569	D830005E20Rik	-0.0067382	-17.8349	0.999616	4930431L21Rik	-0.0077207	-19.1775	0.999274
9119	Zfp989	-0.024491	-18.367	0.999671	Ighv1-81	-0.0284407	-20.2296	0.999234	4930405O22Rik	-0.00561209	-17.3896	0.999395	Gm50334	-0.0429566	-0.165326	0.999454	Gm12409	0.155756	0.955249	0.999637	Snrpf	0.887883	0.0795926	0.816905	Gm15082	-0.00739414	-17.2869	0.999561	Olfr1283	-0.00583911	-16.9181	0.999529	Prss45	-0.00414552	-17.0542	0.999569	Gm21388	-0.0067382	-18.515	0.999616	4930419G24Rik	-0.0077207	-19.4932	0.999274
9120	Zfp980	-0.024491	-19.0839	0.999671	Slc6a21	-0.0284407	-20.2085	0.999234	A930002H24Rik	-0.00561209	-17.0108	0.999395	D830013O20Rik	-0.0429727	-0.252854	0.999454	Grrp1	0.155725	0.827374	0.999637	Akap10	0.887465	-0.244771	0.817329	Gm32172	-0.00739414	-17.8603	0.999561	Gm42891	-0.00583911	-17.8288	0.999529	Gm43916	-0.00414552	-17.2579	0.999569	Gm3259	-0.0067382	-18.0551	0.999616	1700016P04Rik	-0.0077207	-19.5166	0.999274
9121	Tnp1	-0.024491	-20.0589	0.999671	Gm14936	-0.0284407	-20.1649	0.999234	Olfr906	-0.00561209	-16.7369	0.999395	Gm16341	-0.0429888	-0.162625	0.999454	Gm17745	0.155664	0.827784	0.999637	Ighv1-77	0.887315	7.40167	0.817403	Slc38a5	-0.00739414	-18.9172	0.999561	Olfr1280	-0.00583911	-16.9895	0.999529	Gm15870	-0.00414552	-16.6892	0.999569	Gm3054	-0.0067382	-18.7516	0.999616	Gm37850	-0.0077207	-19.5474	0.999274
9122	Gm19610	-0.024491	-19.4807	0.999671	Gm9821	-0.0284407	-20.083	0.999234	Gm38404	-0.00561209	-17.0362	0.999395	Foxl2	-0.0429888	-0.239047	0.999454	Gm12996	0.155421	0.671633	0.999637	Speer4d	0.887126	6.10098	0.817403	Gm10931	-0.00739414	-17.6084	0.999561	Gm10824	-0.00583911	-16.8441	0.999529	Gm9873	-0.00414552	-17.8355	0.999569	Synpo2l	-0.0067382	-17.6609	0.999616	Gm30794	-0.0077207	-19.3776	0.999274
9123	Olfr1043	-0.024491	-19.3906	0.999671	Gm14062	-0.0284407	-19.4455	0.999234	Gm49938	-0.00561209	-16.8023	0.999395	Duoxa2	-0.0429888	-0.318377	0.999454	Rhox4b	0.155421	0.575014	0.999637	Grik5	0.88711	0.0961308	0.817403	Fancd2os	-0.00739414	-17.6488	0.999561	Gm40922	-0.00583911	-18.5569	0.999529	4930529I22Rik	-0.00414552	-17.9996	0.999569	Mefv	-0.0067382	-17.837	0.999616	4930573I07Rik	-0.0077207	-19.1834	0.999274
9124	Gm43293	-0.024491	-19.0201	0.999671	1700030N03Rik	-0.0284407	-20.0839	0.999234	Gm15870	-0.00561209	-16.7297	0.999395	Gm14377	-0.0430209	-0.434778	0.999454	Rasgrp3	0.155421	0.328531	0.999637	Gm3453	0.887063	5.78888	0.817403	Noto	-0.00739414	-18.8442	0.999561	Gm45766	-0.00583911	-18.322	0.999529	Gm28415	-0.00414552	-17.4591	0.999569	E330014E10Rik	-0.0067382	-18.0094	0.999616	Gm12159	-0.0077207	-19.0092	0.999274
9125	Ccl27b	-0.024491	-18.7489	0.999671	4933408J17Rik	-0.0284407	-19.1878	0.999234	Olfr894	-0.00561209	-17.5084	0.999395	Gm13496	-0.0431656	-0.527465	0.999454	Pagr1a	0.155329	-0.121721	0.999637	Gm40040	0.887031	5.78672	0.817403	Gm47985	-0.00739414	-17.5663	0.999561	Gm29458	-0.00583911	-16.5176	0.999529	Gm37146	-0.00414552	-17.4644	0.999569	Gm48159	-0.0067382	-18.2789	0.999616	Gm40117	-0.0077207	-19.5064	0.999274
9126	Btnl10	-0.024491	-18.577	0.999671	Kir3dl2	-0.0284407	-19.9107	0.999234	Zfp735	-0.00561209	-16.6325	0.999395	Chia1	-0.0434709	0.202866	0.999454	Eif2ak1	0.155253	-0.240051	0.999637	Gm17094	0.887015	5.85374	0.817403	Raxos1	-0.00739414	-17.8966	0.999561	Vmn2r33	-0.00583911	-17.0176	0.999529	Gm48073	-0.00414552	-18.0562	0.999569	Gm2861	-0.0067382	-18.5154	0.999616	Gm12280	-0.0077207	-18.9101	0.999274
9127	Olfr910	-0.024491	-18.6282	0.999671	Gm47591	-0.0284407	-19.6684	0.999234	Olfr380	-0.00561209	-17.0498	0.999395	Gm42375	-0.0436316	0.139612	0.999454	Mastl	0.155238	-0.09242	0.999637	Pou1f1	0.887	5.69224	0.817403	9530014B07Rik	-0.00739414	-19.3564	0.999561	Olfr467	-0.00583911	-16.6832	0.999529	C87414	-0.00414552	-18.1015	0.999569	Gm12534	-0.0067382	-17.5336	0.999616	Gm47181	-0.0077207	-19.2349	0.999274
9128	Fam166b	-0.024491	-19.4046	0.999671	Gm13844	-0.0284407	-20.1929	0.999234	Tas2r116	-0.00561209	-17.3381	0.999395	Tyw3	-0.0440253	0.226846	0.999454	Gm15956	0.155223	2.99968	0.999637	Gm15691	0.886952	5.15493	0.817403	4930532I03Rik	-0.00739414	-18.4327	0.999561	Gm19757	-0.00583911	-16.7695	0.999529	BC026762	-0.00414552	-17.1685	0.999569	Cyp4f37	-0.0067382	-17.4952	0.999616	Gm19277	-0.0077207	-19.2995	0.999274
9129	Olfr922	-0.024491	-18.6334	0.999671	Oprl1	-0.0284407	-19.6505	0.999234	4930556L07Rik	-0.00561209	-16.894	0.999395	Rbak	-0.0441619	0.317338	0.999454	Gm13994	0.155223	3.09646	0.999637	Lce3b	0.886842	3.59429	0.817466	Runx2os2	-0.00739414	-18.097	0.999561	Gm12273	-0.00583911	-16.4462	0.999529	Vmn1r192	-0.00414552	-16.3448	0.999569	Gm17118	-0.0067382	-18.3204	0.999616	Gm43189	-0.0077207	-19.444	0.999274
9130	Olfr148	-0.024491	-18.8529	0.999671	Dcstamp	-0.0284407	-20.107	0.999234	Gm28676	-0.00561209	-17.1541	0.999395	Sbk3	-0.0442664	-0.144389	0.999454	Hist1h2ah	0.155192	2.78921	0.999637	Usp30	0.886519	-0.12644	0.817741	Olfr465-ps1	-0.00739414	-17.8078	0.999561	Gm10873	-0.00583911	-16.8937	0.999529	Gm12114	-0.00414552	-18.2851	0.999569	Ifne	-0.0067382	-18.2158	0.999616	Gm29371	-0.0077207	-19.2738	0.999274
9131	Gm26774	-0.024491	-18.5599	0.999671	E330023G01Rik	-0.0284407	-20.0831	0.999234	Klrc2	-0.00561209	-16.838	0.999395	Cby3	-0.0442664	-0.159944	0.999454	Gm43480	0.155162	2.53763	0.999637	Ilk	0.886495	-0.145269	0.817741	Gm47226	-0.00739414	-17.8751	0.999561	Gm16534	-0.00583911	-16.4379	0.999529	Gm37622	-0.00414552	-18.1155	0.999569	Gm47774	-0.0067382	-17.3901	0.999616	Gm40770	-0.0077207	-19.0586	0.999274
9132	Olfr984	-0.024491	-18.9834	0.999671	Gm7361	-0.0284407	-20.0286	0.999234	Gm10160	-0.00561209	-17.8138	0.999395	1700020G17Rik	-0.0442664	-0.62228	0.999454	1700012C14Rik	0.155162	2.71831	0.999637	Adgrv1	0.886369	0.387094	0.817823	Gm30190	-0.00739414	-18.2587	0.999561	Ces2h	-0.00583911	-16.7641	0.999529	Vmn1r188	-0.00414552	-17.4624	0.999569	Gm43500	-0.0067382	-19.0288	0.999616	Crisp2	-0.0077207	-19.6571	0.999274
9133	Gm36241	-0.024491	-18.7572	0.999671	Ighv1-55	-0.0284407	-20.0303	0.999234	4921509C19Rik	-0.00561209	-17.0634	0.999395	C230014O12Rik	-0.0442664	-0.283033	0.999454	1700025M24Rik	0.155162	2.27391	0.999637	Miga1	0.88629	-0.209648	0.81785	5031434C07Rik	-0.00739414	-18.0496	0.999561	Olfr1259	-0.00583911	-19.1064	0.999529	Gm14617	-0.00414552	-16.4425	0.999569	Gm17747	-0.0067382	-17.476	0.999616	Gm42161	-0.0077207	-19.4774	0.999274
9134	Olfr315	-0.024491	-18.5187	0.999671	Gm31706	-0.0284407	-19.888	0.999234	Gm156	-0.00561209	-18.1343	0.999395	Gm48746	-0.0442664	-0.496972	0.999454	Gm47828	0.155162	2.57249	0.999637	Psme2b	0.886022	0.212145	0.818098	Gm47770	-0.00739414	-17.9019	0.999561	Olfr963	-0.00583911	-17.1352	0.999529	Olfr427	-0.00414552	-17.3263	0.999569	Gm49999	-0.0067382	-18.0268	0.999616	Gm49548	-0.0077207	-18.6172	0.999274
9135	Olfr316	-0.024491	-19.4843	0.999671	Gm35040	-0.0284407	-19.5068	0.999234	Pate7	-0.00561209	-16.5103	0.999395	Gm15777	-0.0442664	-0.0513538	0.999454	Gm42560	0.155162	2.29423	0.999637	Lrriq3	0.885936	0.471983	0.818134	Gm47223	-0.00739414	-18.688	0.999561	Pnpla5	-0.00583911	-17.7006	0.999529	Gm35974	-0.00414552	-18.2087	0.999569	Gm13285	-0.0067382	-18.1219	0.999616	1700069L16Rik	-0.0077207	-19.1153	0.999274
9136	4930546K05Rik	-0.024491	-19.2166	0.999671	Msmp	-0.0284407	-20.3388	0.999234	Gm14147	-0.00561209	-17.2373	0.999395	Gm26779	-0.0442664	-0.53771	0.999454	Gm43256	0.155162	2.52185	0.999637	Mfap4	0.885715	0.242425	0.818327	Gm44091	-0.00739414	-18.3286	0.999561	Gm47931	-0.00583911	-17.5009	0.999529	Htr5a	-0.00414552	-18.1055	0.999569	Cphx3	-0.0067382	-17.9835	0.999616	4833422M21Rik	-0.0077207	-19.889	0.999274
9137	Fam221b	-0.024491	-18.6842	0.999671	Gm13874	-0.0284407	-20.0697	0.999234	Klra1	-0.00561209	-17.2021	0.999395	Gm10739	-0.0442664	-0.490736	0.999454	Gm5547	0.155131	-0.402583	0.999637	Gm13708	0.885549	2.86098	0.818456	Gm47424	-0.00739414	-18.2211	0.999561	Olfr410	-0.00583911	-17.7967	0.999529	Lipo4	-0.00414552	-18.0547	0.999569	Gm16508	-0.0067382	-17.5498	0.999616	Gm47128	-0.0077207	-19.3132	0.999274
9138	Olfr156	-0.024491	-19.203	0.999671	Gm15328	-0.0284407	-20.1014	0.999234	Gm14151	-0.00561209	-17.3617	0.999395	Gm47214	-0.0442664	-0.591565	0.999454	Gm35040	0.155131	2.07755	0.999637	Gm35550	0.885281	2.77107	0.818638	Gm17055	-0.00739414	-17.7912	0.999561	Olfr403	-0.00583911	-16.0672	0.999529	Gm26639	-0.00414552	-17.0153	0.999569	Magea2	-0.0067382	-17.9911	0.999616	Fnd3c2	-0.0077207	-19.4248	0.999274
9139	Gm28215	-0.024491	-18.8282	0.999671	Rhox4e	-0.0284407	-20.2142	0.999234	Pate1	-0.00561209	-18.5717	0.999395	Ms4a14	-0.0442664	-0.449801	0.999454	Gm47113	0.155101	2.08004	0.999637	Abca17	0.884887	2.35649	0.819035	Slc7a12	-0.00739414	-18.3747	0.999561	AC132444.3	-0.00583911	-18.2822	0.999529	Tas2r140	-0.00414552	-17.3574	0.999569	Gm49272	-0.0067382	-17.3519	0.999616	Tekt3	-0.0077207	-18.3263	0.999274
9140	Olfr224	-0.024491	-18.7904	0.999671	Klrb1c	-0.0284407	-19.5892	0.999234	Gm50056	-0.00561209	-17.3573	0.999395	Gm46620	-0.0442664	-0.374304	0.999454	Pudp	0.155101	2.1683	0.999637	Pfn2	0.884643	-0.141562	0.819256	Igkv14-100	-0.00739414	-18.2175	0.999561	Olfr679	-0.00583911	-17.5903	0.999529	Tas2r103	-0.00414552	-17.8383	0.999569	Gm454	-0.0067382	-17.9949	0.999616	Gm49172	-0.0077207	-19.5725	0.999274
9141	Olfr329-ps	-0.024491	-19.4761	0.999671	Rapgef4os2	-0.0284407	-20.3344	0.999234	4933400B14Rik	-0.00561209	-18.0052	0.999395	Gm13049	-0.0442664	-0.746644	0.999454	Gm32687	0.155101	2.18596	0.999637	Zfp599	0.884485	2.41209	0.819375	4930579P08Rik	-0.00739414	-18.9601	0.999561	Gm20387	-0.00583911	-16.7667	0.999529	Gm26803	-0.00414552	-16.6746	0.999569	Gm48162	-0.0067382	-18.8384	0.999616	Gm49472	-0.0077207	-19.235	0.999274
9142	Olfr332	-0.024491	-18.9779	0.999671	Gm2464	-0.0284407	-19.6577	0.999234	Gm41653	-0.00561209	-17.9762	0.999395	Gm49064	-0.0442664	-0.29627	0.999454	Zfp455	0.155055	-0.147251	0.999637	Ndst2	0.884304	-0.143859	0.819522	Gm47520	-0.00739414	-17.673	0.999561	Gm5922	-0.00583911	-16.7719	0.999529	Tas2r125	-0.00414552	-17.3079	0.999569	Gm5269	-0.0067382	-18.2947	0.999616	Gm3880	-0.0077207	-20.1658	0.999274
9143	Gm43332	-0.024491	-18.9378	0.999671	Rxfp1	-0.0284407	-20.3195	0.999234	Prh1	-0.00561209	-17.9398	0.999395	4930447N08Rik	-0.0442664	-0.320864	0.999454	Tmem35a	0.154613	-0.327132	0.999637	Gm16137	0.884209	2.42465	0.819567	Gm44226	-0.00739414	-18.2304	0.999561	Gm49464	-0.00583911	-16.6053	0.999529	Cd209c	-0.00414552	-17.0857	0.999569	Slc7a12	-0.0067382	-18.368	0.999616	Cyp2b23	-0.0077207	-19.9173	0.999274
9144	BC049987	-0.024491	-18.7508	0.999671	Gm33053	-0.0284407	-19.8117	0.999234	Gm49991	-0.00561209	-18.0161	0.999395	Gm14168	-0.0442664	-0.536917	0.999454	Rgn	0.154217	-0.246673	0.999637	Ppp6r3	0.882987	-0.207632	0.820937	Gm33172	-0.00739414	-17.6963	0.999561	Gm47629	-0.00583911	-16.569	0.999529	Olfr220	-0.00414552	-17.4904	0.999569	Hoxc12	-0.0067382	-18.6803	0.999616	4930445N06Rik	-0.0077207	-19.2031	0.999274
9145	Pabpc5	-0.024491	-19.0904	0.999671	4930554H23Rik	-0.0284407	-19.948	0.999234	Pate13	-0.00561209	-17.0042	0.999395	Gm47725	-0.0442664	-0.16562	0.999454	2310015A10Rik	0.153928	-0.399673	0.999637	Nme9	0.882901	1.73266	0.820973	Magea5	-0.00739414	-17.9364	0.999561	Gm12056	-0.00583911	-16.8694	0.999529	Tas2r116	-0.00414552	-17.2977	0.999569	Gm10251	-0.0067382	-17.4428	0.999616	Lrrc75aos2	-0.0077207	-19.2975	0.999274
9146	Gm48702	-0.024491	-19.0804	0.999671	Peak1os	-0.0284407	-19.9644	0.999234	Gm45014	-0.00561209	-17.0233	0.999395	Actrt3	-0.0442664	-0.208199	0.999454	Smg8	0.153882	-0.224311	0.999637	Myo5a	0.882483	-0.150796	0.821398	Olfr455	-0.00739414	-18.6062	0.999561	Spata22	-0.00583911	-16.8774	0.999529	Gm37596	-0.00414552	-17.7293	0.999569	Gm20481	-0.0067382	-18.3317	0.999616	Gm47648	-0.0077207	-19.2655	0.999274
9147	Urad	-0.024491	-18.5284	0.999671	Igkv8-28	-0.0284407	-19.7348	0.999234	Gm50021	-0.00561209	-17.5298	0.999395	Gm13547	-0.0442664	-0.427703	0.999454	Snhg20	0.153836	-0.225641	0.999637	Ttr	0.88242	1.77949	0.821406	Gm21388	-0.00739414	-18.5217	0.999561	Olfr20	-0.00583911	-16.7209	0.999529	Gm9117	-0.00414552	-16.8222	0.999569	Gm28876	-0.0067382	-17.9267	0.999616	Gm32123	-0.0077207	-19.334	0.999274
9148	BC051408	-0.024491	-19.2433	0.999671	Gm16043	-0.0284407	-19.8844	0.999234	Gm28528	-0.00561209	-16.6531	0.999395	Gm6961	-0.0442664	-0.106474	0.999454	Gm15853	0.153486	0.472332	0.999637	Rims1	0.881955	1.6805	0.821791	Gm38039	-0.00739414	-19.095	0.999561	Gm48595	-0.00583911	-18.314	0.999529	Gm8978	-0.00414552	-18.0547	0.999569	Gm10830	-0.0067382	-18.051	0.999616	Olfr112	-0.0077207	-18.9082	0.999274
9149	Gm13536	-0.024491	-18.6237	0.999671	1700039M10Rik	-0.0284407	-19.6713	0.999234	Olfr20	-0.00561209	-16.7136	0.999395	Gm15731	-0.0442664	-0.347245	0.999454	Slc52a3	0.153227	-0.18331	0.999637	Rem2	0.881923	1.78054	0.821791	Olfr38	-0.00739414	-18.9877	0.999561	Olfr380	-0.00583911	-17.057	0.999529	Lipo2	-0.00414552	-17.7717	0.999569	Tex13b	-0.0067382	-18.8908	0.999616	Nlrp4a	-0.0077207	-20.0823	0.999274
9150	Gm33674	-0.024491	-18.6172	0.999671	Gm16055	-0.0284407	-20.162	0.999234	Spata22	-0.00561209	-16.8701	0.999395	Gckr	-0.0442664	-0.268553	0.999454	Ebf4	0.152755	-0.232039	0.999637	Kbtbd4	0.881647	-0.197604	0.821993	Gpr25	-0.00739414	-18.133	0.999561	Olfr384	-0.00583911	-16.8401	0.999529	Prh1	-0.00414552	-17.8993	0.999569	Gm45521	-0.0067382	-18.1389	0.999616	Nlrp9c	-0.0077207	-19.611	0.999274
9151	Gm39329	-0.024491	-18.6679	0.999671	B020004C17Rik	-0.0284407	-20.9053	0.999234	1700106O07Rik	-0.00561209	-16.8219	0.999395	Gm49293	-0.0442664	-0.61227	0.999454	Gba	0.152435	-0.250264	0.999637	Fam210a	0.88164	-0.190283	0.821993	Gm36640	-0.00739414	-18.2737	0.999561	Olfr1284	-0.00583911	-16.9181	0.999529	Gm35801	-0.00414552	-17.3304	0.999569	Spdye4b	-0.0067382	-18.6319	0.999616	Gm13180	-0.0077207	-19.3827	0.999274
9152	Gm50430	-0.024491	-18.5642	0.999671	Gm32687	-0.0284407	-19.9379	0.999234	Gm41625	-0.00561209	-17.1028	0.999395	1700104B16Rik	-0.0442664	-0.213708	0.999454	Zfp652os	0.152207	1.04296	0.999637	Jak3	0.881261	0.406587	0.822267	Magea2	-0.00739414	-17.9978	0.999561	Zfp616	-0.00583911	-17.7882	0.999529	Gm3106	-0.00414552	-16.3664	0.999569	Gm15298	-0.0067382	-18.2443	0.999616	Vmn1r181	-0.0077207	-19.6381	0.999274
9153	Gm40518	-0.024491	-19.3104	0.999671	Gm14009	-0.0284407	-19.7719	0.999234	Trim75	-0.00561209	-17.9139	0.999395	Clec4a2	-0.0442825	-1.01401	0.999454	Zfp11	0.152115	0.187088	0.999637	Inpp5k	0.880875	-0.291628	0.822504	Gm31452	-0.00739414	-17.769	0.999561	Zfp735	-0.00583911	-16.6398	0.999529	Gm11007	-0.00414552	-16.2318	0.999569	BC002189	-0.0067382	-18.372	0.999616	Olfr109	-0.0077207	-19.2412	0.999274
9154	Gm13848	-0.024491	-18.6465	0.999671	Gm29133	-0.0284407	-19.5905	0.999234	Gm47633	-0.00561209	-17.6047	0.999395	Gm5460	-0.0442825	-0.479471	0.999454	2310008N11Rik	0.15175	0.0828647	0.999637	Rnf182	0.880867	1.46359	0.822504	B020014A21Rik	-0.00739414	-18.8726	0.999561	Olfr389	-0.00583911	-16.8528	0.999529	4933413C19Rik	-0.00414552	-16.3916	0.999569	Gm12506	-0.0067382	-17.9761	0.999616	Gm47117	-0.0077207	-19.0199	0.999274
9155	Gm14015	-0.024491	-19.0318	0.999671	Kcnab3os	-0.0284407	-19.8612	0.999234	Gm10663	-0.00561209	-17.3329	0.999395	Gm6871	-0.0442825	-0.613659	0.999454	Hddc3	0.151552	-0.385707	0.999637	Tubb3	0.88067	0.504136	0.82267	Olfr957	-0.00739414	-18.7724	0.999561	Olfr394	-0.00583911	-17.4154	0.999529	Zfp735	-0.00414552	-16.5921	0.999569	Gm12637	-0.0067382	-17.7527	0.999616	Cyp2b13	-0.0077207	-19.1167	0.999274
9156	1700039M15Rik	-0.024491	-19.049	0.999671	Cysltr1	-0.0284407	-19.9349	0.999234	4933406J10Rik	-0.00561209	-16.872	0.999395	Zfp966	-0.0442825	-0.509758	0.999454	Gm15860	0.151384	-0.164254	0.999637	Phyhip	0.880268	1.42083	0.823077	Gm47851	-0.00739414	-18.8926	0.999561	Olfr395	-0.00583911	-17.9885	0.999529	Olfr389	-0.00414552	-16.805	0.999569	Faiml	-0.0067382	-18.5155	0.999616	7420700N18Rik	-0.0077207	-19.0987	0.999274
9157	Gm14616	-0.024491	-19.2552	0.999671	Gm40155	-0.0284407	-19.8594	0.999234	Gm14198	-0.00561209	-16.64	0.999395	Gm5420	-0.0442825	-0.683251	0.999454	Snx22	0.151262	0.606778	0.999637	Gabra4	0.880055	4.56778	0.823261	1700099I09Rik	-0.00739414	-18.0197	0.999561	Gm12055	-0.00583911	-16.3798	0.999529	Olfr394	-0.00414552	-17.3677	0.999569	Cyp2j7	-0.0067382	-19.3207	0.999616	Gm2721	-0.0077207	-18.7983	0.999274
9158	1700086D15Rik	-0.024491	-18.0747	0.999671	Krt34	-0.0284407	-20.0452	0.999234	Gm41638	-0.00561209	-16.5758	0.999395	Tnfsf18	-0.0442825	-0.96457	0.999454	Spata16	0.151079	1.83538	0.999637	Nlrp3	0.879898	4.26209	0.82337	Gm29927	-0.00739414	-18.4265	0.999561	Olfr397	-0.00583911	-18.0644	0.999529	Olfr395	-0.00414552	-17.9407	0.999569	Agtr1b	-0.0067382	-17.8948	0.999616	Rapgef3os2	-0.0077207	-19.437	0.999274
9159	Gm29152	-0.024491	-18.4962	0.999671	Gm32743	-0.0284407	-19.9852	0.999234	1700051A21Rik	-0.00561209	-16.7335	0.999395	2310016D03Rik	-0.0442825	-0.841157	0.999454	Gm47861	0.150988	0.882013	0.999637	Mfsd13b	0.879614	3.9985	0.823582	9230105E05Rik	-0.00739414	-18.1844	0.999561	9330199G10Rik	-0.00583911	-18.2106	0.999529	Olfr397	-0.00414552	-18.0167	0.999569	Sox14	-0.0067382	-18.3471	0.999616	Olfr286	-0.0077207	-19.0387	0.999274
9160	Gm17571	-0.024491	-19.2816	0.999671	A330069K06Rik	-0.0284407	-19.9258	0.999234	Gm48716	-0.00561209	-16.9667	0.999395	Barhl1	-0.0442825	-0.644237	0.999454	Ccdc36	0.150897	0.649834	0.999637	Mtrf1l	0.879023	-0.320086	0.824013	Hmga2	-0.00739414	-18.4959	0.999561	Gm3642	-0.00583911	-16.9976	0.999529	Gm36169	-0.00414552	-16.9963	0.999569	Gm48526	-0.0067382	-18.5699	0.999616	Gm49872	-0.0077207	-19.4575	0.999274
9161	Gm14266	-0.024491	-18.3058	0.999671	Gm50401	-0.0284407	-20.0985	0.999234	Gm43951	-0.00561209	-16.5531	0.999395	Ripply1	-0.0442825	-0.917167	0.999454	Ccdc187	0.150805	1.34463	0.999637	1700029J07Rik	0.878565	-0.0710885	0.824485	Hoxa11os	-0.00739414	-17.3674	0.999561	Olfr139	-0.00583911	-16.8397	0.999529	Olfr139	-0.00414552	-16.792	0.999569	Gm12707	-0.0067382	-18.2771	0.999616	Gm9936	-0.0077207	-19.5304	0.999274
9162	Bach2it1	-0.024491	-18.6124	0.999671	1700010I02Rik	-0.0284407	-19.6556	0.999234	Defb21	-0.00561209	-17.0023	0.999395	Mrgprx1	-0.0442825	-0.789906	0.999454	Draxin	0.150775	1.45522	0.999637	0610005C13Rik	0.878463	2.63438	0.82454	Grip1os2	-0.00739414	-18.5745	0.999561	Taar7d	-0.00583911	-16.6398	0.999529	Zfp616	-0.00414552	-17.7405	0.999569	Gm47328	-0.0067382	-17.8747	0.999616	Gm34081	-0.0077207	-19.6909	0.999274
9163	Gm14272	-0.024491	-18.7858	0.999671	Gm47248	-0.0284407	-20.1363	0.999234	Gm43914	-0.00561209	-16.579	0.999395	Hcar1	-0.0442825	-0.713673	0.999454	Vash1	0.150744	1.32843	0.999637	Gm11906	0.878156	0.42984	0.824825	Evx1os	-0.00739414	-17.9863	0.999561	Olfr902	-0.00583911	-17.3945	0.999529	Olfr403	-0.00414552	-16.0195	0.999569	Gm47758	-0.0067382	-18.5045	0.999616	Gm45164	-0.0077207	-19.4392	0.999274
9164	4933411K16Rik	-0.024491	-19.1927	0.999671	Pmepa1os	-0.0284407	-20.1095	0.999234	Mc4r	-0.00561209	-17.5042	0.999395	4933425L06Rik	-0.0442825	-0.655685	0.999454	Gm11413	0.150653	1.30339	0.999637	Cd48	0.878108	2.6894	0.824825	Evx1	-0.00739414	-18.3607	0.999561	4930587A21Rik	-0.00583911	-17.4861	0.999529	Gm8994	-0.00414552	-17.8538	0.999569	Gm7682	-0.0067382	-18.7193	0.999616	Hils1	-0.0077207	-19.3453	0.999274
9165	Gm44073	-0.024491	-17.9726	0.999671	Cyp2c65	-0.0284407	-20.3491	0.999234	Gm50164	-0.00561209	-17.1467	0.999395	Gm42658	-0.0442825	-0.89024	0.999454	Pigyl	0.150622	-0.080219	0.999637	Ercc6l	0.877856	2.4834	0.825056	Gm43974	-0.00739414	-18.6767	0.999561	4933413C19Rik	-0.00583911	-16.4393	0.999529	Gm12144	-0.00414552	-17.2624	0.999569	Gm5142	-0.0067382	-18.6713	0.999616	Gm35501	-0.0077207	-19.0697	0.999274
9166	B430319H21Rik	-0.024491	-19.1331	0.999671	Cyp2c66	-0.0284407	-19.5809	0.999234	Gm11034	-0.00561209	-17.2718	0.999395	Zfp366	-0.0442825	-0.9306	0.999454	Gm45609	0.150592	1.34898	0.999637	Sit1	0.877683	2.42868	0.825194	4930557F10Rik	-0.00739414	-18.2455	0.999561	Taar6	-0.00583911	-16.7788	0.999529	Gm49715	-0.00414552	-16.3136	0.999569	Gm47106	-0.0067382	-18.8584	0.999616	H2-M10.4	-0.0077207	-19.8093	0.999274
9167	Ifnk	-0.024491	-19.3037	0.999671	Gm16731	-0.0284407	-19.69	0.999234	Platr20	-0.00561209	-17.4798	0.999395	Gm41760	-0.0442825	-0.790967	0.999454	Lrfn1	0.1505	0.376091	0.999637	Arhgap17	0.877509	-0.258698	0.825332	Mc2r	-0.00739414	-18.4241	0.999561	Taar1	-0.00583911	-16.9024	0.999529	Gm48832	-0.00414552	-16.7311	0.999569	Gm47152	-0.0067382	-17.9307	0.999616	Adam29	-0.0077207	-19.0688	0.999274
9168	1700009N14Rik	-0.024491	-18.6786	0.999671	Gm50445	-0.0284407	-20.0698	0.999234	Olfr1052	-0.00561209	-16.8775	0.999395	C230079O03Rik	-0.0442825	-0.771746	0.999454	Abcc12	0.15047	0.870132	0.999637	Mpz	0.876737	2.04427	0.826176	Vmn1r208	-0.00739414	-18.1004	0.999561	Gm49946	-0.00583911	-17.757	0.999529	Gm10424	-0.00414552	-16.6969	0.999569	Gm13344	-0.0067382	-18.0902	0.999616	5330439A09Rik	-0.0077207	-19.0152	0.999274
9169	Gm4872	-0.024491	-19.5777	0.999671	Gm45474	-0.0284407	-19.4146	0.999234	Olfr54	-0.00561209	-18.37	0.999395	Gm44672	-0.0442825	-0.898327	0.999454	Ntn3	0.150196	0.24089	0.999637	4930417H01Rik	0.876626	1.88221	0.826192	Gm11309	-0.00739414	-18.8207	0.999561	Gm614	-0.00583911	-16.5934	0.999529	Gm31343	-0.00414552	-18.0429	0.999569	2410021H03Rik	-0.0067382	-18.1877	0.999616	Hist2h2bb	-0.0077207	-18.7839	0.999274
9170	Zfp286os	-0.024491	-19.3443	0.999671	Clec2f	-0.0284407	-19.807	0.999234	Olfr51	-0.00561209	-16.5293	0.999395	4930449E18Rik	-0.0442825	-0.544887	0.999454	Gm46563	0.150013	0.17103	0.999637	Arpp21	0.876611	1.10362	0.826192	Gm15499	-0.00739414	-17.8301	0.999561	4930448F12Rik	-0.00583911	-17.783	0.999529	Gm28625	-0.00414552	-16.7083	0.999569	Olfr769	-0.0067382	-18.7824	0.999616	Dmrtc2	-0.0077207	-19.7519	0.999274
9171	Gm12278	-0.024491	-18.5508	0.999671	Cd40lg	-0.0284407	-19.9516	0.999234	4933414I15Rik	-0.00561209	-17.1926	0.999395	Gpr34	-0.0442825	-0.677788	0.999454	Gm14820	0.14983	0.697899	0.999637	Alx4	0.87635	1.87748	0.826433	Gm47134	-0.00739414	-17.8246	0.999561	Gm48799	-0.00583911	-16.4323	0.999529	Gm6509	-0.00414552	-17.4594	0.999569	Smim23	-0.0067382	-18.3488	0.999616	Gm26964	-0.0077207	-19.2429	0.999274
9172	Hoxa6	-0.024491	-19.1049	0.999671	4930441H08Rik	-0.0284407	-19.801	0.999234	Olfr1051	-0.00561209	-16.822	0.999395	Fmr1nb	-0.0442985	-0.833577	0.999454	1500002C15Rik	0.14983	0.180887	0.999637	Rnf170	0.875767	-0.271475	0.827054	Sox5os3	-0.00739414	-17.9096	0.999561	Gm7437	-0.00583911	-17.5057	0.999529	Olfr16	-0.00414552	-16.2141	0.999569	Ighv1-15	-0.0067382	-18.2859	0.999616	1700031F05Rik	-0.0077207	-19.7386	0.999274
9173	Gm14453	-0.024491	-18.7349	0.999671	Gm4894	-0.0284407	-20.4917	0.999234	Olfr1048	-0.00561209	-17.6053	0.999395	Zscan5b	-0.0442985	-1.05931	0.999454	Per1	0.149815	-0.15209	0.999637	Pus7	0.875412	-0.280241	0.827406	Gm40828	-0.00739414	-18.2676	0.999561	Gm29234	-0.00583911	-16.8897	0.999529	Gm17180	-0.00414552	-16.789	0.999569	Ighv1-26	-0.0067382	-18.5142	0.999616	Gm43463	-0.0077207	-19.478	0.999274
9174	Cypt4	-0.024491	-18.3704	0.999671	Igkv9-120	-0.0284407	-20.0272	0.999234	Olfr1046	-0.00561209	-17.0869	0.999395	Gm15880	-0.0442985	-0.821952	0.999454	Gm48336	0.149769	3.03351	0.999637	Gria4	0.874269	1.56788	0.828649	Gm27187	-0.00739414	-18.6454	0.999561	Gm13405	-0.00583911	-16.7983	0.999529	Gm11379	-0.00414552	-16.8884	0.999569	Ighv1-36	-0.0067382	-17.3743	0.999616	Hjv	-0.0077207	-19.3702	0.999274
9175	4933427I04Rik	-0.024491	-19.0242	0.999671	Gp6	-0.0284407	-19.8781	0.999234	Olfr1015	-0.00561209	-16.9823	0.999395	BE692007	-0.0442985	-1.01047	0.999454	Gm37896	0.149708	2.6051	0.999637	Cfap77	0.874222	1.52218	0.828649	Olfr1366	-0.00739414	-18.681	0.999561	Gm10663	-0.00583911	-17.3401	0.999529	Lelp1	-0.00414552	-16.5704	0.999569	Ighv1-53	-0.0067382	-17.5659	0.999616	1700080N15Rik	-0.0077207	-18.8641	0.999274
9176	Gm30313	-0.024491	-19.0292	0.999671	Slc22a29	-0.0284407	-20.3561	0.999234	Olfr1013	-0.00561209	-17.3443	0.999395	Gm48433	-0.0442985	-0.838442	0.999454	Gm49293	0.149708	2.43992	0.999637	Abi3	0.874191	1.47178	0.828649	Sult6b2	-0.00739414	-17.949	0.999561	Gm14487	-0.00583911	-16.6037	0.999529	Gm46124	-0.00414552	-17.5919	0.999569	Olfr827	-0.0067382	-17.9395	0.999616	Gm13839	-0.0077207	-18.711	0.999274
9177	Olfr459	-0.024491	-18.8722	0.999671	Rhox4d	-0.0284407	-19.8806	0.999234	Tmem262	-0.00561209	-16.4501	0.999395	Gm36346	-0.0442985	-0.899117	0.999454	Gm37294	0.149647	1.81983	0.999637	Ppp1r18os	0.873946	0.190404	0.828833	Olfr1160	-0.00739414	-18.0445	0.999561	Ccl21b	-0.00583911	-16.1888	0.999529	Gm12711	-0.00414552	-16.6859	0.999569	Ighv1-58	-0.0067382	-17.3882	0.999616	Cyp2c50	-0.0077207	-20.422	0.999274
9178	Gm3587	-0.024491	-18.5852	0.999671	Slc7a9	-0.0284407	-19.7963	0.999234	Mbd3l2	-0.00561209	-17.726	0.999395	Gm21123	-0.0442985	-0.993956	0.999454	Fam13c	0.149617	-0.1527	0.999637	Setd6	0.873923	-0.201018	0.828833	Gm47827	-0.00739414	-17.65	0.999561	Gm47823	-0.00583911	-16.7719	0.999529	Gm15835	-0.00414552	-17.6026	0.999569	Gm428	-0.0067382	-17.8624	0.999616	E130008D07Rik	-0.0077207	-19.8703	0.999274
9179	Gm12406	-0.024491	-19.2688	0.999671	Sap30bpos	-0.0284407	-19.8313	0.999234	Gm14965	-0.00561209	-16.7244	0.999395	Myh2	-0.0442985	-1.00054	0.999454	Gm40271	0.149617	1.97479	0.999637	Gsdmc2	0.87341	6.21739	0.82919	Trpv5	-0.00739414	-17.9066	0.999561	Olfr549	-0.00583911	-17.8615	0.999529	Gm14434	-0.00414552	-17.1244	0.999569	Ighv1-60	-0.0067382	-18.013	0.999616	Gm45238	-0.0077207	-19.1526	0.999274
9180	Gm15520	-0.024491	-19.5492	0.999671	1700025K24Rik	-0.0284407	-19.7246	0.999234	Gm13686	-0.00561209	-17.2988	0.999395	D030025E07Rik	-0.0442985	-1.05345	0.999454	Gm38115	0.149586	-0.045008	0.999637	Aqp8	0.873331	5.9068	0.82919	Pip	-0.00739414	-17.7794	0.999561	Gm48503	-0.00583911	-17.8804	0.999529	Gm45027	-0.00414552	-16.9286	0.999569	Gm15469	-0.0067382	-18.2831	0.999616	1700028D13Rik	-0.0077207	-19.194	0.999274
9181	Trbv16	-0.024491	-18.5756	0.999671	Igkv12-46	-0.0284407	-19.7326	0.999234	Prdx6b	-0.00561209	-16.5103	0.999395	1700015C15Rik	-0.0442985	-1.0662	0.999454	4930483J18Rik	0.149586	2.32423	0.999637	Fam162b	0.873331	5.86707	0.82919	Olfr1152	-0.00739414	-19.0316	0.999561	Gm20443	-0.00583911	-16.6226	0.999529	Gm4778	-0.00414552	-17.8973	0.999569	Ighv1-61	-0.0067382	-17.3882	0.999616	9230114J08Rik	-0.0077207	-18.6704	0.999274
9182	Gm12264	-0.024491	-19.3776	0.999671	1700012A03Rik	-0.0284407	-19.8472	0.999234	Gm13661	-0.00561209	-18.3285	0.999395	Gfral	-0.0442985	-0.967234	0.999454	Gli1	0.149586	1.42437	0.999637	4933440M02Rik	0.873253	5.41109	0.82919	Slco1a1	-0.00739414	-18.5684	0.999561	Gm48102	-0.00583911	-18.2048	0.999529	Gm14965	-0.00414552	-16.6839	0.999569	Dnajc5g	-0.0067382	-18.313	0.999616	Actg1	-0.0078439	0.00821017	0.999274
9183	5830405F06Rik	-0.024491	-18.7532	0.999671	1700120G11Rik	-0.0284407	-19.8984	0.999234	9230009I02Rik	-0.00561209	-17.9592	0.999395	Lrrc30	-0.0443146	-0.931586	0.999454	Cd8b1	0.149373	-0.303766	0.999637	Prss51	0.873221	5.27254	0.82919	Gm12534	-0.00739414	-17.5404	0.999561	Gm13982	-0.00583911	-16.7336	0.999529	Gm15444	-0.00414552	-18.1097	0.999569	Ceacam11	-0.0067382	-19.9057	0.999616	Gm20939	-0.00788497	0.242617	0.999274
9184	Gm47777	-0.024491	-19.0292	0.999671	Gm16214	-0.0284407	-20.4173	0.999234	Gm12569	-0.00561209	-16.9697	0.999395	A730043L09Rik	-0.0443146	-1.11869	0.999454	Slf1	0.149358	-0.262116	0.999637	Sftpb	0.873095	5.20112	0.82919	Trem1	-0.00739414	-18.7598	0.999561	Gm16567	-0.00583911	-17.3143	0.999529	4921509A06Rik	-0.00414552	-16.9201	0.999569	Ceacam13	-0.0067382	-17.824	0.999616	Mttp	-0.00800817	-0.171407	0.999274
9185	4930556I23Rik	-0.024491	-19.2314	0.999671	Cd160	-0.0284407	-19.4103	0.999234	Gm13938	-0.00561209	-17.309	0.999395	Gm48594	-0.0443146	-1.25516	0.999454	Lrrn4cl	0.148855	-0.171385	0.999637	2010309G21Rik	0.873	5.01208	0.82919	Slco1b2	-0.00739414	-18.0611	0.999561	Cdx4	-0.00583911	-17.2601	0.999529	Mbd3l2	-0.00414552	-17.6855	0.999569	Gm12116	-0.0067382	-18.7997	0.999616	Gm16833	-0.00817244	-0.402791	0.999274
9186	Gm3892	-0.024491	-19.1031	0.999671	Gm49312	-0.0284407	-19.7678	0.999234	Olfr1058	-0.00561209	-16.8775	0.999395	Cilp2	-0.0443146	-1.00284	0.999454	Gypc	0.148261	-0.259176	0.999637	Itih1	0.872843	4.32117	0.82931	Olfr1141	-0.00739414	-18.0277	0.999561	1700119I11Rik	-0.00583911	-16.7734	0.999529	Dpep2nb	-0.00414552	-17.1743	0.999569	1700054M17Rik	-0.0067382	-18.524	0.999616	Tctn1	-0.00870632	-0.0961557	0.999274
9187	0710001A04Rik	-0.024491	-18.9816	0.999671	Rnf207	-0.0284407	-19.0801	0.999234	Olfr1156	-0.00561209	-17.2242	0.999395	Dppa2	-0.0443146	-1.04634	0.999454	Gm24474	0.147789	-0.181675	0.999637	Pde3b	0.872535	0.635669	0.82954	Pramel6	-0.00739414	-17.7752	0.999561	Gm44006	-0.00583911	-17.9665	0.999529	Gm43914	-0.00414552	-16.5385	0.999569	Ighv1-73	-0.0067382	-18.9594	0.999616	Mrc2	-0.00878845	0.16437	0.999274
9188	Gm29663	-0.024491	-19.2865	0.999671	Gm10376	-0.0284407	-19.9665	0.999234	Zscan4-ps3	-0.00561209	-17.3023	0.999395	2810455O05Rik	-0.0443146	-1.15251	0.999454	Cdyl2	0.147728	-0.410534	0.999637	Spcs1	0.872457	0.119155	0.829566	Vmn1r195	-0.00739414	-18.4365	0.999561	Vmn1r188	-0.00583911	-17.5101	0.999529	Gm16796	-0.00414552	-16.9856	0.999569	Ighv1-74	-0.0067382	-17.568	0.999616	Fam169b	-0.00878845	-0.705928	0.999274
9189	Gm33125	-0.024491	-19.0322	0.999671	Lim2	-0.0284407	-19.5107	0.999234	Vmn1r74	-0.00561209	-16.5862	0.999395	Gm45646	-0.0443146	-1.61306	0.999454	Gbp6	0.147469	-0.170194	0.999637	Mrps18a	0.872259	-0.0986946	0.829732	Vmn1r204	-0.00739414	-17.5527	0.999561	1700067P10Rik	-0.00583911	-16.6594	0.999529	Gm47430	-0.00414552	-16.8782	0.999569	Gm10310	-0.0067382	-18.1613	0.999616	Cdc37l1	-0.00882952	-0.141355	0.999274
9190	4931413I07Rik	-0.024491	-18.7932	0.999671	Tro	-0.0284407	-19.4723	0.999234	Vmn1r79	-0.00561209	-17.8724	0.999395	Dnmt3c	-0.0443146	-1.9033	0.999454	Cmtr2	0.147362	0.463561	0.999637	Pla2g6	0.872141	-0.0539654	0.829806	Vmn1r206	-0.00739414	-17.8961	0.999561	Gm12720	-0.00583911	-16.8486	0.999529	AU021063	-0.00414552	-17.5008	0.999569	Ighv1-7	-0.0067382	-18.0661	0.999616	Zfp574	-0.00895272	-0.365202	0.999274
9191	Gm10745	-0.024491	-19.6781	0.999671	Cstdc1	-0.0284407	-19.9336	0.999234	Olfr1122	-0.00561209	-16.8168	0.999395	Rtp1	-0.0443146	-1.1858	0.999454	Gm6712	0.147332	-0.350318	0.999637	Slc36a2	0.871976	3.07703	0.829915	Prl3d2	-0.00739414	-19.4242	0.999561	Zim1	-0.00583911	-17.424	0.999529	Serpinb9h	-0.00414552	-16.7564	0.999569	Ighv1-2	-0.0067382	-18.0549	0.999616	Ikzf3	-0.00903486	-0.557577	0.999274
9192	Gm48834	-0.024491	-18.1607	0.999671	Cst11	-0.0284407	-20.1597	0.999234	Olfr1118	-0.00561209	-16.4023	0.999395	Sox5os2	-0.0443307	-1.37336	0.999454	Rnf5	0.147027	-0.132593	0.999637	Vcan	0.871936	0.323626	0.829915	Prl3c1	-0.00739414	-18.3388	0.999561	Pcdha9	-0.00583911	-17.3653	0.999529	Galnt6os	-0.00414552	-16.9291	0.999569	Vmn2r87	-0.0067382	-18.4083	0.999616	Pkp3	-0.00956874	-0.0192426	0.999274
9193	Olfr1238	-0.024491	-18.8946	0.999671	Gm11665	-0.0284407	-19.163	0.999234	Olfr1113	-0.00561209	-17.3112	0.999395	Gm12708	-0.0443307	-1.21714	0.999454	Pde4c	0.146738	-0.247548	0.999637	Gria1	0.871794	-0.240549	0.830016	Tas2r130	-0.00739414	-18.1025	0.999561	Tuba3a	-0.00583911	-18.4173	0.999529	Gm10518	-0.00414552	-16.7509	0.999569	A930031H19Rik	-0.0067382	-18.3807	0.999616	Gm6268	-0.00965087	-20.0212	0.999274
9194	Gm13837	-0.024491	-18.7889	0.999671	Gm34150	-0.0284407	-19.4008	0.999234	Vmn2r55	-0.00561209	-16.9934	0.999395	Hipk4	-0.0443307	-1.42755	0.999454	D930016D06Rik	0.146388	-0.269516	0.999637	Gimap1	0.871534	0.154686	0.830256	Serpinb9g	-0.00739414	-18.5467	0.999561	Trgv2	-0.00583911	-17.764	0.999529	Gm33968	-0.00414552	-16.7614	0.999569	B020018J22Rik	-0.0067382	-17.9898	0.999616	Hoxd10	-0.00965087	-19.631	0.999274
9195	C330018A13Rik	-0.024491	-18.3149	0.999671	4930544F09Rik	-0.0284407	-19.8842	0.999234	Olfr259	-0.00561209	-16.9564	0.999395	A930009A15Rik	-0.0443307	-1.25262	0.999454	Gm26787	0.14622	0.0876994	0.999637	Mical1	0.87144	0.714757	0.830302	Olfr101	-0.00739414	-17.6101	0.999561	Gm12114	-0.00583911	-18.3328	0.999529	Gm44709	-0.00414552	-16.391	0.999569	Pabpc6	-0.0067382	-17.9298	0.999616	Gm48843	-0.00965087	-19.1094	0.999274
9196	Gm29478	-0.024491	-19.2702	0.999671	Gm15956	-0.0284407	-19.4156	0.999234	Olfr830	-0.00561209	-16.7335	0.999395	Nrg3os	-0.0443307	-1.90231	0.999454	Sox30	0.146129	-0.00120752	0.999637	Tctn3	0.871377	0.241628	0.83031	Cypt1	-0.00739414	-18.6069	0.999561	AC132444.6	-0.00583911	-17.2463	0.999529	Nox3	-0.00414552	-17.5245	0.999569	Sult2a8	-0.0067382	-19.1196	0.999616	4933402E13Rik	-0.00965087	-19.6603	0.999274
9197	Gm12147	-0.024491	-19.7461	0.999671	Hist1h2ah	-0.0284407	-19.4799	0.999234	Gm13723	-0.00561209	-17.2052	0.999395	Rgs18	-0.0443307	-1.5675	0.999454	Il17rd	0.146052	-0.211846	0.999637	Ccdc159	0.871243	0.187957	0.830401	Olfr907	-0.00739414	-18.5633	0.999561	Gm28181	-0.00583911	-18.6958	0.999529	Gm26553	-0.00414552	-16.8527	0.999569	Vmn1r90	-0.0067382	-18.1118	0.999616	9030204H09Rik	-0.00965087	-19.1491	0.999274
9198	Rtl3	-0.024491	-19.2676	0.999671	Vmn2r126	-0.0284407	-20.0887	0.999234	Gm31152	-0.00561209	-16.9697	0.999395	Gm32017	-0.0443307	-1.49284	0.999454	Zfp597	0.145885	-0.0212901	0.999637	Gm14102	0.871077	2.43821	0.83053	9330102E08Rik	-0.00739414	-18.1979	0.999561	Vmn1r55	-0.00583911	-16.6353	0.999529	4930477E14Rik	-0.00414552	-16.6223	0.999569	Gm50241	-0.0067382	-18.3849	0.999616	1700061J23Rik	-0.00965087	-19.8708	0.999274
9199	Olfr1206	-0.024491	-19.2168	0.999671	Gm30781	-0.0284407	-19.444	0.999234	Olfr1087	-0.00561209	-16.9123	0.999395	Gm48749	-0.0443307	-1.59346	0.999454	Gm34655	0.145809	0.681084	0.999637	Ephx4	0.870651	0.569822	0.830967	Olfr911-ps1	-0.00739414	-17.7517	0.999561	Gm43056	-0.00583911	-17.0762	0.999529	Gm12063	-0.00414552	-17.41	0.999569	Gm29529	-0.0067382	-17.9836	0.999616	Gm13179	-0.00965087	-19.3475	0.999274
9200	Gm11482	-0.024491	-18.7412	0.999671	Gpr65	-0.0284407	-19.8231	0.999234	Olfr829	-0.00561209	-17.4188	0.999395	Dsg1c	-0.0443307	-1.32959	0.999454	Zfp955a	0.145626	-0.337434	0.999637	Wfdc15b	0.870525	1.85587	0.831049	Gm42738	-0.00739414	-18.4528	0.999561	Vmn1r1	-0.00583911	-17.17	0.999529	Fbxw14	-0.00414552	-18.0694	0.999569	Gm43121	-0.0067382	-17.8893	0.999616	Gm11690	-0.00965087	-19.1312	0.999274
9201	Gm6583	-0.024491	-18.8842	0.999671	Gpr143	-0.0284407	-19.7663	0.999234	Olfr1062	-0.00561209	-16.8775	0.999395	Gm5907	-0.0443307	-1.73924	0.999454	Ankib1	0.145184	-0.27079	0.999637	Dnah7a	0.870383	2.29309	0.831151	Gm48694	-0.00739414	-18.1805	0.999561	Pcdha1	-0.00583911	-16.9202	0.999529	F530104D19Rik	-0.00414552	-17.8027	0.999569	9230104M06Rik	-0.0067382	-18.2923	0.999616	Gm37986	-0.00965087	-19.6737	0.999274
9202	Gabra6	-0.024491	-19.8195	0.999671	Gm35166	-0.0284407	-19.8851	0.999234	Gm12195	-0.00561209	-16.9823	0.999395	Gm37896	-0.0443467	-1.83973	0.999454	AI504432	0.145154	0.182509	0.999637	Gm10451	0.87021	0.462741	0.831289	Nyx	-0.00739414	-18.2694	0.999561	Olfr544	-0.00583911	-16.8876	0.999529	Ldhal6b	-0.00414552	-17.2624	0.999569	Obox1	-0.0067382	-18.2767	0.999616	Gm20467	-0.00965087	-19.0018	0.999274
9203	E130006D01Rik	-0.024491	-18.9671	0.999671	Prss37	-0.0284407	-20.4144	0.999234	Vmn1r87	-0.00561209	-16.9697	0.999395	Nlrp4f	-0.0443467	-1.73203	0.999454	Zc3h11a	0.145047	0.0149872	0.999637	Tnks1bp1	0.8701	-0.196098	0.831353	Gm48770	-0.00739414	-18.9522	0.999561	Nutm1	-0.00583911	-17.3883	0.999529	Rab11fip4os2	-0.00414552	-17.3479	0.999569	Ighv14-1	-0.0067382	-17.9768	0.999616	Gm13752	-0.00965087	-20.2852	0.999274
9204	Gm12130	-0.024491	-19.1737	0.999671	Gm42560	-0.0284407	-20.7322	0.999234	Olfr1173	-0.00561209	-18.1413	0.999395	Wnt16	-0.0443467	-1.91623	0.999454	Gm49322	0.144971	0.0965371	0.999637	Miga2	0.869548	-0.112129	0.831939	Gm32351	-0.00739414	-17.8357	0.999561	Gm15392	-0.00583911	-16.4154	0.999529	Gm14249	-0.00414552	-16.8533	0.999569	Obox3	-0.0067382	-17.849	0.999616	Oit3	-0.00965087	-19.3557	0.999274
9205	C330024C12Rik	-0.024491	-18.8376	0.999671	E130018O15Rik	-0.0284407	-19.8063	0.999234	Gm16033	-0.00561209	-16.5659	0.999395	Gm29242	-0.0443467	-1.50534	0.999454	Gm43138	0.144925	0.28147	0.999637	4930455G09Rik	0.869036	0.754792	0.832478	D630029K05Rik	-0.00739414	-18.0492	0.999561	5330416C01Rik	-0.00583911	-16.3283	0.999529	Gm45627	-0.00414552	-17.7657	0.999569	Gm43974	-0.0067382	-18.67	0.999616	Gm13762	-0.00965087	-19.2354	0.999274
9206	Fbll1	-0.024491	-19.1072	0.999671	Gm7233	-0.0284407	-20.1439	0.999234	Gm13613	-0.00561209	-18.2313	0.999395	Gm10436	-0.0443467	-1.88754	0.999454	Zfp85os	0.14491	0.895709	0.999637	Kdelr3	0.868807	0.351113	0.832682	Gm49144	-0.00739414	-18.5642	0.999561	Gm38096	-0.00583911	-17.3846	0.999529	Tmprss12	-0.00414552	-17.2112	0.999569	1700100I10Rik	-0.0067382	-17.7195	0.999616	Pldi	-0.00965087	-19.3268	0.999274
9207	Gm12119	-0.024491	-19.1752	0.999671	1700026J14Rik	-0.0284407	-19.5527	0.999234	C5ar2	-0.00561209	-17.3485	0.999395	A930017K11Rik	-0.0443467	-1.45522	0.999454	Map7d3	0.14491	0.903952	0.999637	Pot1b	0.868168	-0.308345	0.833341	Gm32089	-0.00739414	-18.6278	0.999561	Prss54	-0.00583911	-17.7564	0.999529	Gm28181	-0.00414552	-18.648	0.999569	Tas2r130	-0.0067382	-18.0958	0.999616	Gm12295	-0.00965087	-19.8431	0.999274
9208	Cypt2	-0.024491	-19.7802	0.999671	Gm15414	-0.0284407	-20.1487	0.999234	Gm36231	-0.00561209	-17.1906	0.999395	Vmn1r183	-0.0443467	-1.41137	0.999454	Gm48045	0.14491	0.973834	0.999637	Bcar3	0.868137	-0.0447069	0.833341	Zfp967	-0.00739414	-18.431	0.999561	Gm45869	-0.00583911	-16.7549	0.999529	Olfr829	-0.00414552	-17.3783	0.999569	Gm11948	-0.0067382	-18.3627	0.999616	Gm16126	-0.00965087	-19.5358	0.999274
9209	Gm26872	-0.024491	-18.5918	0.999671	Gm2109	-0.0284407	-19.5932	0.999234	4933409G03Rik	-0.00561209	-18.0631	0.999395	Prol1	-0.0443628	-2.57164	0.999454	Kdr	0.14488	0.868409	0.999637	Oxa1l	0.867057	-0.326334	0.834457	Gm47732	-0.00739414	-17.8052	0.999561	Nlrp2	-0.00583911	-17.3889	0.999529	Gm14637	-0.00414552	-16.7667	0.999569	Rhox4c	-0.0067382	-17.5392	0.999616	Gm34574	-0.00965087	-19.6759	0.999274
9210	C230066G23Rik	-0.024491	-19.3564	0.999671	Gm16555	-0.0284407	-19.6837	0.999234	Gm45510	-0.00561209	-17.1767	0.999395	Prkag2os1	-0.0443628	-1.80722	0.999454	Npat	0.144864	-0.293164	0.999637	Calr3	0.866931	1.486	0.834503	Gm47751	-0.00739414	-18.4527	0.999561	Gm45812	-0.00583911	-17.8804	0.999529	9330198I05Rik	-0.00414552	-16.6577	0.999569	Gm7102	-0.0067382	-17.5418	0.999616	Gm14812	-0.00965087	-19.4504	0.999274
9211	Hbq1b	-0.024491	-18.9543	0.999671	B230119M05Rik	-0.0284407	-19.5082	0.999234	Gm45823	-0.00561209	-16.857	0.999395	Gcm2	-0.0443628	-2.14477	0.999454	Hmcn2	0.144742	-0.160756	0.999637	Spaca3	0.866482	23.7431	0.834567	Gm49350	-0.00739414	-18.2678	0.999561	Pcdha11-1	-0.00583911	-18.2273	0.999529	Gm38101	-0.00414552	-17.2553	0.999569	1700116H05Rik	-0.0067382	-17.5026	0.999616	Gm29571	-0.00965087	-19.678	0.999274
9212	Gm47416	-0.024491	-18.7804	0.999671	Gm49180	-0.0284407	-20.0259	0.999234	Gm13601	-0.00561209	-16.2411	0.999395	9930104L06Rik	-0.0444994	0.436586	0.999454	Gm34304	0.144697	0.61708	0.999637	Tmem92	0.866482	23.8347	0.834567	Vmn1r32	-0.00739414	-17.907	0.999561	Gm13964	-0.00583911	-17.2359	0.999529	Hist1h2bq	-0.00414552	-17.4041	0.999569	Ighv1-82	-0.0067382	-18.8421	0.999616	Rhox3g	-0.00965087	-19.4844	0.999274
9213	Pramel7	-0.024491	-19.0963	0.999671	Gm4788	-0.0284407	-19.5719	0.999234	Gm13598	-0.00561209	-17.338	0.999395	Chrna1os	-0.0462511	0.432053	0.999454	Fcrl1	0.144605	0.414082	0.999637	Gm13026	0.866482	23.5891	0.834567	Gm37587	-0.00739414	-17.8933	0.999561	4933402C05Rik	-0.00583911	-17.59	0.999529	Gm4241	-0.00414552	-17.0564	0.999569	Gm48977	-0.0067382	-17.6839	0.999616	2410152P15Rik	-0.00965087	-19.0935	0.999274
9214	Gm14635	-0.024491	-19.183	0.999671	AU018091	-0.0284407	-20.2294	0.999234	Gm13617	-0.00561209	-17.2373	0.999395	Parp6	-0.0464681	0.265652	0.999454	5730405O15Rik	0.144529	0.112526	0.999637	Sds	0.866482	24.2903	0.834567	Olfr52	-0.00739414	-18.2901	0.999561	Taar5	-0.00583911	-16.6351	0.999529	4930452N14Rik	-0.00414552	-16.7964	0.999569	Kiss1	-0.0067382	-17.9827	0.999616	Gm28892	-0.00965087	-19.6824	0.999274
9215	Olfr1104	-0.024491	-19.2655	0.999671	Gm11934	-0.0284407	-19.7436	0.999234	Olfr1424	-0.00561209	-16.7317	0.999395	Fbxo16	-0.0465806	0.048563	0.999454	Thsd1	0.144499	0.0410738	0.999637	Dppa1	0.866482	24.3101	0.834567	Igkv1-122	-0.00739414	-18.4365	0.999561	Gm45615	-0.00583911	-17.1305	0.999529	Gm43701	-0.00414552	-17.8495	0.999569	4732463B04Rik	-0.0067382	-17.9655	0.999616	Gm14461	-0.00965087	-19.784	0.999274
9216	Olfr1065	-0.024491	-19.4432	0.999671	Gm27201	-0.0284407	-19.8416	0.999234	Gm12150	-0.00561209	-17.2851	0.999395	Gm48860	-0.0466047	0.268994	0.999454	Asb5	0.144483	-0.0719542	0.999637	Gm48721	0.866482	23.5698	0.834567	Gm6093	-0.00739414	-18.0826	0.999561	Gm47162	-0.00583911	-16.7553	0.999529	Tmem89	-0.00414552	-16.462	0.999569	Gm13966	-0.0067382	-17.337	0.999616	Gm29020	-0.00965087	-20.0661	0.999274
9217	Gm6205	-0.024491	-18.8306	0.999671	Gm11672	-0.0284407	-20.417	0.999234	Olfr1425	-0.00561209	-16.8646	0.999395	Gm48086	-0.0466689	0.252249	0.999454	Gm14471	0.144392	0.00818724	0.999637	Fkbp6	0.865607	3.62027	0.83547	Gm32552	-0.00739414	-17.5715	0.999561	H2-M11	-0.00583911	-17.5425	0.999529	Gm49620	-0.00414552	-17.2491	0.999569	Vmn1r2	-0.0067382	-18.724	0.999616	4930533D04Rik	-0.00965087	-19.4703	0.999274
9218	Cer1	-0.024491	-19.1825	0.999671	Gm17508	-0.0284407	-19.9157	0.999234	0610006L08Rik	-0.00561209	-16.7369	0.999395	Gm19569	-0.0467172	0.323852	0.999454	Gm47077	0.144316	2.95782	0.999637	Per2	0.865142	-0.155602	0.835888	4930511O05Rik	-0.00739414	-18.5026	0.999561	Gm13449	-0.00583911	-17.17	0.999529	Gm14642	-0.00414552	-16.7903	0.999569	Gm36330	-0.0067382	-18.1899	0.999616	Gm48748	-0.00965087	-19.6733	0.999274
9219	Iqcf1	-0.024491	-19.0106	0.999671	Gm28196	-0.0284407	-19.7167	0.999234	Olfr1555-ps1	-0.00561209	-16.9959	0.999395	Allc	-0.0468939	-0.123431	0.999454	Spag6	0.144301	0.141121	0.999637	Zfr2	0.865142	-0.21284	0.835888	Vmn1r15	-0.00739414	-17.853	0.999561	1700120O09Rik	-0.00583911	-16.4467	0.999529	Gm15423	-0.00414552	-17.2504	0.999569	Kif16bos	-0.0067382	-18.0841	0.999616	Gm35721	-0.00965087	-19.4109	0.999274
9220	Gm28351	-0.024491	-18.5736	0.999671	Zfp345	-0.0284407	-19.3927	0.999234	Gm12144	-0.00561209	-17.3029	0.999395	Tmem145	-0.0469261	-0.166256	0.999454	Gm29053	0.144285	2.52881	0.999637	Zdhhc23	0.86496	0.337211	0.835997	Olfr143	-0.00739414	-17.8585	0.999561	Ugt2b38	-0.00583911	-16.4083	0.999529	Gm48170	-0.00414552	-16.497	0.999569	4930500A05Rik	-0.0067382	-17.8511	0.999616	4930562D21Rik	-0.00965087	-19.7854	0.999274
9221	Gm35548	-0.024491	-19.1081	0.999671	Gm47221	-0.0284407	-20.0438	0.999234	Gm47564	-0.00561209	-16.8413	0.999395	Gm48094	-0.0471993	-0.454317	0.999454	Slc25a15	0.14427	-0.171684	0.999637	Med13l	0.864937	-0.141789	0.835997	Olfr147	-0.00739414	-17.9764	0.999561	Gm11587	-0.00583911	-16.981	0.999529	Gm16058	-0.00414552	-17.5908	0.999569	Gm43020	-0.0067382	-18.0895	0.999616	Nr5a1os	-0.00965087	-19.6341	0.999274
9222	Gm27226	-0.024491	-19.2509	0.999671	1700027F09Rik	-0.0284407	-19.2688	0.999234	Gm28382	-0.00561209	-16.7052	0.999395	Tcea1	-0.0474323	0.056112	0.999454	Gm43572	0.144255	2.59518	0.999637	Tmem171	0.863652	1.13703	0.837454	Prl8a1	-0.00739414	-19.2533	0.999561	Gm30043	-0.00583911	-16.9101	0.999529	4930584F24Rik	-0.00414552	-17.9552	0.999569	4930432J09Rik	-0.0067382	-18.5388	0.999616	Gm48614	-0.00965087	-19.2075	0.999274
9223	Syna	-0.024491	-18.4876	0.999671	Clec10a	-0.0284407	-19.8859	0.999234	Vmn1r88	-0.00561209	-16.434	0.999395	Hist1h4a	-0.0482278	0.117057	0.999454	B430219N15Rik	0.144225	2.37039	0.999637	Gm13012	0.862879	2.12013	0.838304	Prl7a1	-0.00739414	-19.4397	0.999561	Pin1rt1	-0.00583911	-17.222	0.999529	Gm29290	-0.00414552	-16.3388	0.999569	Gm36480	-0.0067382	-18.6319	0.999616	Gm16222	-0.00965087	-19.7638	0.999274
9224	Gm39822	-0.024491	-18.9259	0.999671	Klra2	-0.0284407	-20.2151	0.999234	Gm47319	-0.00561209	-16.4042	0.999395	Pcdhgc3	-0.0482278	0.167243	0.999454	Gm37573	0.144194	2.2377	0.999637	Afm	0.862659	1.1572	0.838499	Prl7c1	-0.00739414	-17.8744	0.999561	Gm29137	-0.00583911	-17.6932	0.999529	Gm29856	-0.00414552	-16.4964	0.999569	Gm12148	-0.0067382	-17.4237	0.999616	Ugt1a6a	-0.00965087	-19.4427	0.999274
9225	Pou3f4	-0.024491	-18.4074	0.999671	Gm136	-0.0284407	-20.0107	0.999234	Olfr1381	-0.00561209	-16.8586	0.999395	4930401A07Rik	-0.0482278	-0.276356	0.999454	Olfr212	0.144194	2.07415	0.999637	Gm12089	0.862383	1.80568	0.83876	Prl2c1	-0.00739414	-18.4736	0.999561	4930439A04Rik	-0.00583911	-16.7135	0.999529	Gm49428	-0.00414552	-17.0208	0.999569	Prl2c3	-0.0067382	-18.3887	0.999616	Gm11542	-0.00965087	-19.4298	0.999274
9226	Gm10800	-0.024491	-19.0618	0.999671	Gm47524	-0.0284407	-19.8992	0.999234	Olfr1388	-0.00561209	-17.1088	0.999395	Gm36355	-0.0482278	0.325183	0.999454	Speer4cos	0.144164	2.1245	0.999637	Tap1	0.862264	-0.114129	0.838832	Prl4a1	-0.00739414	-18.2373	0.999561	Gm13288	-0.00583911	-16.3939	0.999529	Teddm1b	-0.00414552	-17.6933	0.999569	Gm48544	-0.0067382	-17.5437	0.999616	Oosp3	-0.00965087	-20.0658	0.999274
9227	Gm47877	-0.024491	-18.5821	0.999671	Gm42868	-0.0284407	-19.6844	0.999234	Ttc30a2	-0.00561209	-16.9977	0.999395	Gm33497	-0.0482439	-0.0557593	0.999454	Themis2	0.144133	-0.127013	0.999637	Gm973	0.862146	1.72173	0.83884	Gm47480	-0.00739414	-18.6113	0.999561	Olfr1348	-0.00583911	-16.6472	0.999529	Gm5478	-0.00414552	-16.4601	0.999569	Vmn1r91	-0.0067382	-17.802	0.999616	Platr23	-0.00965087	-19.0432	0.999274
9228	Gm26868	-0.024491	-18.5956	0.999671	Gm35360	-0.0284407	-19.5492	0.999234	5330411O13Rik	-0.00561209	-17.0967	0.999395	Gm34983	-0.0482439	0.190087	0.999454	Gm45820	0.144133	1.98063	0.999637	Gm12981	0.86191	1.73641	0.839053	1700064J06Rik	-0.00739414	-17.9192	0.999561	Mxra8os	-0.00583911	-17.5796	0.999529	Clec3a	-0.00414552	-16.0873	0.999569	Gm14696	-0.0067382	-18.2814	0.999616	Eif2c5	-0.00965087	-19.5541	0.999274
9229	Cylc2	-0.024491	-18.2907	0.999671	Gm44920	-0.0284407	-19.9499	0.999234	Gm13656	-0.00561209	-16.5778	0.999395	4930578M07Rik	-0.0482439	-0.0028647	0.999454	Gm34388	0.144133	1.94322	0.999637	Stt3b	0.861642	-0.171339	0.839171	Gm10945	-0.00739414	-18.1684	0.999561	Gm43916	-0.00583911	-17.3056	0.999529	Klra1	-0.00414552	-17.1616	0.999569	4930579O11Rik	-0.0067382	-18.5939	0.999616	Arr3	-0.00965087	-19.2345	0.999274
9230	1700041C23Rik	-0.024491	-18.7268	0.999671	Gm17540	-0.0284407	-19.6068	0.999234	Gm27048	-0.00561209	-17.414	0.999395	Gm36388	-0.0482439	0.185564	0.999454	Gm29443	0.144103	1.70749	0.999637	Slc7a4	0.861531	-0.146993	0.839235	Gm807	-0.00739414	-18.1248	0.999561	4933404G15Rik	-0.00583911	-16.0672	0.999529	Gm39158	-0.00414552	-17.8818	0.999569	B230334C09Rik	-0.0067382	-18.1409	0.999616	Uchl4	-0.00965087	-19.5346	0.999274
9231	Gm31086	-0.024491	-18.8256	0.999671	Gm16582	-0.0284407	-19.6678	0.999234	Gm13660	-0.00561209	-16.7488	0.999395	Gm43731	-0.0482599	-0.49124	0.999454	Gm43077	0.144103	1.86148	0.999637	Mroh3	0.861319	0.991661	0.83942	Olfr901	-0.00739414	-18.4571	0.999561	Gm32754	-0.00583911	-16.9976	0.999529	Gm15342	-0.00414552	-16.8201	0.999569	Cd163	-0.0067382	-18.8537	0.999616	Gm29017	-0.00965087	-18.9305	0.999274
9232	A830021F12Rik	-0.024491	-18.795	0.999671	Gm11884	-0.0284407	-20.3588	0.999234	Hoxd12	-0.00561209	-16.997	0.999395	Gm47941	-0.0482599	-0.130752	0.999454	Zxdb	0.143798	-0.128117	0.999637	Plac9b	0.861216	1.72721	0.839475	Olfr91	-0.00739414	-18.5212	0.999561	Olfr69	-0.00583911	-17.2473	0.999529	Gm26891	-0.00414552	-17.3032	0.999569	Gm43971	-0.0067382	-17.6893	0.999616	Gm17141	-0.00965087	-19.4951	0.999274
9233	I730028E13Rik	-0.024491	-18.9361	0.999671	Rnase12	-0.0284407	-20.2488	0.999234	Gm13667	-0.00561209	-16.7744	0.999395	Gpr21	-0.0482599	-0.159082	0.999454	Cplane2	0.143737	-0.126995	0.999637	Dnah7c	0.860491	1.43627	0.84027	Gm48050	-0.00739414	-18.8995	0.999561	Gm39464	-0.00583911	-17.5522	0.999529	Gm156	-0.00414552	-18.0938	0.999569	Gm33466	-0.0067382	-17.6085	0.999616	Iqcf5	-0.00965087	-19.7952	0.999274
9234	Gm13816	-0.024491	-19.5459	0.999671	Onecut1	-0.0284407	-19.7015	0.999234	A630050E04Rik	-0.00561209	-17.4798	0.999395	Halr1	-0.0482599	-0.0763976	0.999454	Uba7	0.143554	-0.148977	0.999637	Gm12367	0.860341	1.48568	0.840381	6430584L05Rik	-0.00739414	-17.7587	0.999561	1700072O05Rik	-0.00583911	-16.6226	0.999529	Tmem262	-0.00414552	-16.4096	0.999569	Vmn2r23	-0.0067382	-18.7952	0.999616	Gm16143	-0.00965087	-19.8526	0.999274
9235	Gm34322	-0.024491	-19.2968	0.999671	Meioc	-0.0284407	-19.9964	0.999234	Gm15122	-0.00561209	-16.7052	0.999395	4930540M05Rik	-0.0482599	-0.232587	0.999454	Gys1	0.142534	-0.276312	0.999637	Ccdc8	0.859829	-0.295178	0.840923	Neurod6	-0.00739414	-18.8803	0.999561	Gm50306	-0.00583911	-18.487	0.999529	Gm16564	-0.00414552	-17.0199	0.999569	Gm47549	-0.0067382	-18.8695	0.999616	Gm19589	-0.00965087	-19.1977	0.999274
9236	Gm29283	-0.024491	-18.7067	0.999671	Gm11636	-0.0284407	-20.307	0.999234	Sult2a4	-0.00561209	-16.8219	0.999395	4930588K23Rik	-0.048276	-0.0158858	0.999454	1700008O03Rik	0.142153	0.090118	0.999637	Gm20274	0.859663	0.157471	0.841052	Gm47958	-0.00739414	-17.3488	0.999561	Gm20692	-0.00583911	-17.8738	0.999529	Gm47499	-0.00414552	-16.9543	0.999569	4933408N05Rik	-0.0067382	-17.5084	0.999616	Omg	-0.00965087	-19.3813	0.999274
9237	Lkaaear1	-0.024491	-18.422	0.999671	Gm20667	-0.0284407	-18.9839	0.999234	Sult2a3	-0.00561209	-16.9681	0.999395	Lgi1	-0.048276	-0.58281	0.999454	Arsg	0.141879	-0.0659092	0.999637	1810014P07Rik	0.859269	4.55111	0.841454	Vmn1r8	-0.00739414	-18.002	0.999561	2810471M01Rik	-0.00583911	-17.349	0.999529	Klrc2	-0.00414552	-16.7975	0.999569	Gm16764	-0.0067382	-17.7463	0.999616	Olfr1351	-0.00965087	-19.804	0.999274
9238	Gm12171	-0.024491	-19.2005	0.999671	Slxl1	-0.0284407	-20.0121	0.999234	Obox7	-0.00561209	-18.1698	0.999395	Gm49291	-0.048276	-0.396749	0.999454	Nuak2	0.141589	-0.115208	0.999637	Wasf3	0.859159	0.119123	0.841518	Olfr904	-0.00739414	-17.651	0.999561	Zim2	-0.00583911	-17.306	0.999529	Esp3	-0.00414552	-17.0875	0.999569	Zp3r	-0.0067382	-17.9565	0.999616	Esx1	-0.00965087	-20.6315	0.999274
9239	2900072N19Rik	-0.024491	-18.6847	0.999671	Gm4181	-0.0284407	-20.2067	0.999234	Gm45449	-0.00561209	-16.7951	0.999395	Chst10	-0.048276	0.0189897	0.999454	Prrt1	0.141239	0.916713	0.999637	Gm42997	0.859001	1.34884	0.84157	Vmn1r10	-0.00739414	-18.808	0.999561	Olfr516	-0.00583911	-17.0543	0.999529	Myf5	-0.00414552	-16.3802	0.999569	Gm13985	-0.0067382	-17.4654	0.999616	Ccl27a-1	-0.00965087	-19.1749	0.999274
9240	Gm50270	-0.024491	-18.4534	0.999671	1700025F24Rik	-0.0284407	-20.779	0.999234	Gm26633	-0.00561209	-16.6278	0.999395	Agxt2	-0.0482921	-0.221076	0.999454	Kcnh4	0.141147	0.378089	0.999637	Csgalnact1	0.858946	-0.0123368	0.84157	Ccl21c	-0.00739414	-18.5429	0.999561	2700068H02Rik	-0.00583911	-16.4667	0.999529	Rnf224	-0.00414552	-16.6798	0.999569	Olfr767	-0.0067382	-18.3572	0.999616	Gm46658	-0.00965087	-19.2083	0.999274
9241	Gm15511	-0.024491	-19.6344	0.999671	Gm11961	-0.0284407	-19.7062	0.999234	Olfr1175-ps	-0.00561209	-17.3882	0.999395	Gm36642	-0.0482921	-0.522995	0.999454	Zfp229	0.140538	-0.255145	0.999637	Gm9993	0.858946	0.374136	0.84157	9430097D07Rik	-0.00739414	-17.486	0.999561	Trim75	-0.00583911	-17.9211	0.999529	Olfr578	-0.00414552	-16.8371	0.999569	A930023M06Rik	-0.0067382	-18.2143	0.999616	Gm31181	-0.00965087	-19.7632	0.999274
9242	Gm4319	-0.024491	-19.3476	0.999671	Gm32511	-0.0284407	-20.1409	0.999234	Olfr1307	-0.00561209	-17.2775	0.999395	Gm47112	-0.0482921	-0.167181	0.999454	Kras	0.140462	-0.146393	0.999637	Aknad1	0.858229	2.72089	0.842356	Dspp	-0.00739414	-18.0756	0.999561	Ugt2a3	-0.00583911	-17.6264	0.999529	Gm33263	-0.00414552	-16.9677	0.999569	1700128A07Rik	-0.0067382	-17.5766	0.999616	9030616G12Rik	-0.00965087	-19.351	0.999274
9243	Gm13783	-0.024491	-18.8682	0.999671	Gja8	-0.0284407	-19.3391	0.999234	F2rl3	-0.00561209	-17.4976	0.999395	Gm49984	-0.0483081	-0.0945434	0.999454	8030456M14Rik	0.140416	0.642292	0.999637	Apln	0.857937	0.594753	0.842489	Gm42500	-0.00739414	-18.0417	0.999561	Gm32305	-0.00583911	-16.7561	0.999529	Olfr591	-0.00414552	-17.0771	0.999569	Gm49907	-0.0067382	-17.8654	0.999616	4933428M09Rik	-0.00965087	-18.7192	0.999274
9244	Bcl2l10	-0.024491	-19.1919	0.999671	Gm41639	-0.0284407	-20.2736	0.999234	Gm50423	-0.00561209	-16.9099	0.999395	Gm40264	-0.0483081	-0.346285	0.999454	4921504A21Rik	0.140325	0.705028	0.999637	Fam81b	0.857913	2.6127	0.842489	1700066M21Rik	-0.00739414	-0.398285	0.999561	Olfr906	-0.00583911	-16.7441	0.999529	Olfr592	-0.00414552	-17.8345	0.999569	4930487D11Rik	-0.0067382	-17.8257	0.999616	Gabrg2	-0.00965087	-19.5354	0.999274
9245	Gm13773	-0.024491	-18.9234	0.999671	5730412P04Rik	-0.0284407	-20.1799	0.999234	Gm30288	-0.00561209	-16.9666	0.999395	Gm4969	-0.0483081	-0.650426	0.999454	Ybx2	0.140203	0.182643	0.999637	Mlh1	0.857905	-0.157821	0.842489	Gm2912	-0.00739414	-17.6768	0.999561	Gm12290	-0.00583911	-17.3569	0.999529	4930545H06Rik	-0.00414552	-16.5873	0.999569	Gm26832	-0.0067382	-17.6743	0.999616	G6pc	-0.00965087	-20.6117	0.999274
9246	Mup11	-0.024491	-20.2928	0.999671	Clrn2	-0.0284407	-19.8257	0.999234	Gm50412	-0.00561209	-17.8217	0.999395	Prr18	-0.0483081	-0.373821	0.999454	Pigg	0.140203	-0.324298	0.999637	Gm5441	0.857835	2.96952	0.842489	Gm28401	-0.00739414	-18.8417	0.999561	Gm21915	-0.00583911	-17.0968	0.999529	Olfr594	-0.00414552	-17.2174	0.999569	Rhox13	-0.0067382	-17.4463	0.999616	Ms4a12	-0.00965087	-19.6032	0.999274
9247	Gm16001	-0.024491	-19.1106	0.999671	Gm30097	-0.0284407	-20.1015	0.999234	Gm50294	-0.00561209	-17.2727	0.999395	Gm11146	-0.0483242	-0.543378	0.999454	4930532G15Rik	0.13999	0.0985192	0.999637	Ednra	0.857354	0.473131	0.842973	Tex12	-0.00739414	-18.4214	0.999561	Ssxa1	-0.00583911	-18.2737	0.999529	Cyp3a41b	-0.00414552	-17.9415	0.999569	9330102E08Rik	-0.0067382	-18.1912	0.999616	Gm28784	-0.00965087	-19.7879	0.999274
9248	Btnl9	-0.024491	-19.4135	0.999671	Gm39384	-0.0284407	-19.7141	0.999234	Gm50298	-0.00561209	-16.5618	0.999395	1700063H04Rik	-0.0483242	-0.739805	0.999454	Gm37202	0.139959	1.31054	0.999637	Gm17249	0.857314	0.802661	0.842973	Rtl8c	-0.00739414	-18.3226	0.999561	Gm12289	-0.00583911	-16.4279	0.999529	Olfr613	-0.00414552	-17.3177	0.999569	Gm44698	-0.0067382	-18.0271	0.999616	Gm28756	-0.00965087	-19.6284	0.999274
9249	Gm33756	-0.024491	-18.784	0.999671	Olfr731	-0.0284407	-20.1491	0.999234	Gm50351	-0.00561209	-17.0309	0.999395	Cd200r1	-0.0483242	-0.745725	0.999454	Setdb2	0.139914	-0.144551	0.999637	4921525O09Rik	0.85722	2.58757	0.843019	Scgb2b20	-0.00739414	-19.8761	0.999561	9630013K17Rik	-0.00583911	-17.3058	0.999529	Olfr618	-0.00414552	-16.4331	0.999569	Gm48970	-0.0067382	-18.9966	0.999616	Gm48651	-0.00965087	-19.5816	0.999274
9250	Gm47501	-0.024491	-19.4603	0.999671	4933430M04Rik	-0.0284407	-19.7986	0.999234	2210420H20Rik	-0.00561209	-17.4172	0.999395	Gm19500	-0.0483242	-0.531741	0.999454	Gm3294	0.139563	0.0988273	0.999637	Neil1	0.856297	0.125089	0.843943	Scgb1b7	-0.00739414	-18.7984	0.999561	Gm10097	-0.00583911	-17.0383	0.999529	A630031M04Rik	-0.00414552	-17.3839	0.999569	Clnkos	-0.0067382	-18.2807	0.999616	Gm28731	-0.00965087	-19.2728	0.999274
9251	Gm17203	-0.024491	-19.0993	0.999671	C230072F16Rik	-0.0284407	-20.2225	0.999234	Gm12256	-0.00561209	-17.6846	0.999395	4930556G01Rik	-0.0483242	-0.555847	0.999454	Gm32816	0.139472	0.798592	0.999637	Hmgxb4	0.856274	-0.27137	0.843943	4933438B17Rik	-0.00739414	-18.6593	0.999561	Vmn1r192	-0.00583911	-16.3925	0.999529	Gm5800	-0.00414552	-18.2072	0.999569	Gm6145	-0.0067382	-17.657	0.999616	BC035947	-0.00965087	-19.7199	0.999274
9252	B9d1os	-0.024491	-18.7295	0.999671	Gm40663	-0.0284407	-19.9074	0.999234	Gm30889	-0.00561209	-17.5111	0.999395	Cnbd1	-0.0483242	-0.677399	0.999454	Btla	0.13935	0.483873	0.999637	Sult1d1	0.856156	1.09794	0.843977	Scgb2b2	-0.00739414	-18.4794	0.999561	A930104D05Rik	-0.00583911	-17.0762	0.999529	Olfr69	-0.00414552	-17.1995	0.999569	Gm15461	-0.0067382	-18.3063	0.999616	Calhm4	-0.00965087	-19.5692	0.999274
9253	Tdpoz2	-0.024491	-18.5687	0.999671	Svs1	-0.0284407	-19.6478	0.999234	Gm12259	-0.00561209	-17.4326	0.999395	Gm49691	-0.0483403	-0.531687	0.999454	Nek5	0.13932	-0.069451	0.999637	Pcsk9	0.856132	2.13136	0.843977	Znrf4	-0.00739414	-17.8542	0.999561	Olfr961	-0.00583911	-16.4869	0.999529	Hbb-bh2	-0.00414552	-17.183	0.999569	Gm42738	-0.0067382	-18.4461	0.999616	Lyzl6	-0.00965087	-19.4444	0.999274
9254	Rtl10	-0.024491	-19.122	0.999671	Gm16587	-0.0284407	-20.0918	0.999234	Olfr313	-0.00561209	-17.6564	0.999395	BC028471	-0.0483403	-0.266862	0.999454	Mcoln2	0.139289	0.701096	0.999637	1700094D03Rik	0.855824	0.366039	0.844276	Tex13b	-0.00739414	-18.8975	0.999561	Olfr1316	-0.00583911	-16.8643	0.999529	Gm48294	-0.00414552	-16.699	0.999569	Gm43135	-0.0067382	-18.2574	0.999616	Gm15963	-0.00965087	-19.577	0.999274
9255	Gm27177	-0.024491	-19.1164	0.999671	Iltifb	-0.0284407	-20.0196	0.999234	Gm50437	-0.00561209	-17.5851	0.999395	Gm48008	-0.0483564	-0.578111	0.999454	Sprr2a2	0.139167	0.618208	0.999637	Gabrb1	0.855738	2.00525	0.844312	Gm21028	-0.00739414	-18.3606	0.999561	Gm17662	-0.00583911	-17.8578	0.999529	Gm15818	-0.00414552	-16.8222	0.999569	Vmn1r65	-0.0067382	-17.6671	0.999616	B230323A14Rik	-0.00965087	-20.0737	0.999274
9256	Gm31107	-0.024491	-18.9709	0.999671	4933428C19Rik	-0.0284407	-19.783	0.999234	Gm50413	-0.00561209	-17.3518	0.999395	Wfikkn1	-0.0483564	-0.280547	0.999454	Med12	0.139137	-0.32291	0.999637	Mir17hg	0.855549	0.246293	0.84447	Gm37963	-0.00739414	-18.4734	0.999561	Gm15684	-0.00583911	-16.8952	0.999529	Gm17174	-0.00414552	-17.1461	0.999569	Gm43700	-0.0067382	-18.1047	0.999616	Gm28622	-0.00965087	-19.6146	0.999274
9257	Gm47888	-0.024491	-18.7601	0.999671	Gm41600	-0.0284407	-19.907	0.999234	Olfr324	-0.00561209	-16.8496	0.999395	Gm7125	-0.0483564	-0.7893	0.999454	1700001C19Rik	0.139076	0.465373	0.999637	Fgr	0.855178	1.00729	0.844844	Gm42654	-0.00739414	-18.1682	0.999561	Gm49481	-0.00583911	-18.1358	0.999529	Gm41638	-0.00414552	-16.5353	0.999569	Sult2a6	-0.0067382	-18.0394	0.999616	Ugt1a7c	-0.00965087	-19.5043	0.999274
9258	Gm49439	-0.024491	-18.4958	0.999671	Ifng	-0.0284407	-19.7288	0.999234	Gm45202	-0.00561209	-16.2546	0.999395	Gm29488	-0.0484046	-1.026	0.999454	Cnn1	0.139045	0.224641	0.999637	Meltf	0.854855	1.80721	0.845092	Gm15298	-0.00739414	-18.2511	0.999561	B130011K05Rik	-0.00583911	-16.9225	0.999529	Vmn2r88	-0.00414552	-16.6688	0.999569	Gm36757	-0.0067382	-17.9183	0.999616	1700020N01Rik	-0.00965087	-19.5873	0.999274
9259	Armh2	-0.024491	-18.4129	0.999671	Gm39397	-0.0284407	-19.7754	0.999234	Gm47272	-0.00561209	-17.7508	0.999395	Serpind1	-0.0484206	-1.10218	0.999454	4933406I18Rik	0.138893	-0.1123	0.999637	Ankzf1	0.854745	-0.207139	0.845092	4933404I11Rik	-0.00739414	-18.9369	0.999561	Gm39566	-0.00583911	-18.2309	0.999529	Olfr65	-0.00414552	-17.3441	0.999569	Inhbc	-0.0067382	-19.3447	0.999616	Mael	-0.00965087	-20.0902	0.999274
9260	Gm11339	-0.024491	-18.5114	0.999671	Tyr	-0.0284407	-19.8988	0.999234	4930547E08Rik	-0.00561209	-16.7209	0.999395	Olr1	-0.0484528	-1.2772	0.999454	Npbwr1	0.138832	2.46027	0.999637	Plcxd2	0.854745	1.05699	0.845092	Rnf151	-0.00739414	-18.0149	0.999561	4930590L14Rik	-0.00583911	-17.5969	0.999529	Gm21915	-0.00414552	-17.0491	0.999569	Gm15679	-0.0067382	-18.5768	0.999616	Gm5127	-0.00965087	-19.3062	0.999274
9261	Olfr15	-0.024491	-19.511	0.999671	Gm17130	-0.0284407	-20.532	0.999234	Vmn1r55	-0.00561209	-16.6281	0.999395	Fcamr	-0.0484528	-1.33232	0.999454	Gm11715	0.138832	2.65357	0.999637	Fbxw9	0.854414	-0.265095	0.845419	Pcdhgb1	-0.00739414	-18.4654	0.999561	Clec4a4	-0.00583911	-17.3843	0.999529	Olfr633	-0.00414552	-17.3441	0.999569	Gm15448	-0.0067382	-17.5099	0.999616	Lyzl4os	-0.00965087	-19.7699	0.999274
9262	Tlr11	-0.024491	-18.816	0.999671	Gm3227	-0.0284407	-19.5827	0.999234	Gm7276	-0.00561209	-16.939	0.999395	Gm6288	-0.0486617	0.320173	0.999454	Gm29093	0.138771	1.97448	0.999637	Rnf113a1	0.854295	0.0667243	0.845492	Gm13707	-0.00739414	-18.2978	0.999561	Gm48294	-0.00583911	-16.7468	0.999529	Gm15906	-0.00414552	-17.0881	0.999569	Serpina1d	-0.0067382	-18.9302	0.999616	1700006J14Rik	-0.00965087	-19.0977	0.999274
9263	Gm2061	-0.024491	-19.6681	0.999671	Tcf23	-0.0284407	-19.9292	0.999234	Olfr1284	-0.00561209	-16.9109	0.999395	B230208H11Rik	-0.0486697	0.251088	0.999454	Gm47076	0.138771	2.21745	0.999637	Cpne1	0.853948	-0.314792	0.84578	Gm17234	-0.00739414	-18.4959	0.999561	Ugt2b37	-0.00583911	-17.6264	0.999529	Olfr750	-0.00414552	-16.5606	0.999569	Gm45334	-0.0067382	-18.6461	0.999616	Fndc3c1	-0.00965087	-19.6924	0.999274
9264	E330035G20Rik	-0.024491	-19.1332	0.999671	Fpr1	-0.0284407	-19.9891	0.999234	Olfr1283	-0.00561209	-16.9109	0.999395	Trp53rka	-0.0488867	0.327167	0.999454	Cep295nl	0.13868	1.92107	0.999637	Hoxc8	0.853941	1.50556	0.84578	Gm50442	-0.00739414	-17.9832	0.999561	C3ar1	-0.00583911	-16.8692	0.999529	Gm27208	-0.00414552	-17.3263	0.999569	Serpina1a	-0.0067382	-17.6673	0.999616	Gm31912	-0.00965087	-19.7909	0.999274
9265	Gm37083	-0.024491	-18.5874	0.999671	Gm48521	-0.0284407	-20.2117	0.999234	Olfr1280	-0.00561209	-16.9823	0.999395	Ovca2	-0.0490313	0.137076	0.999454	Gm45151	0.13868	2.02279	0.999637	Lrrc46	0.85383	1.66669	0.845845	Adam1b	-0.00739414	-18.3306	0.999561	Gm20043	-0.00583911	-17.7173	0.999529	Gm36017	-0.00414552	-16.5761	0.999569	Gpr25	-0.0067382	-18.1263	0.999616	Gm48435	-0.00965087	-19.69	0.999274
9266	Gm29508	-0.024491	-19.0297	0.999671	Gm50202	-0.0284407	-19.9323	0.999234	Gm30641	-0.00561209	-18.3245	0.999395	Wdtc1	-0.049192	0.222885	0.999454	Sh2d5	0.138619	1.59217	0.999637	Crtam	0.853215	1.56694	0.84651	C030004G16Rik	-0.00739414	-17.9062	0.999561	Gm12711	-0.00583911	-16.7336	0.999529	Gm21731	-0.00414552	-16.8852	0.999569	Spag17os	-0.0067382	-18.4479	0.999616	1700012B07Rik	-0.00965087	-19.2578	0.999274
9267	Gm48940	-0.024491	-19.4731	0.999671	Hist1h2bf	-0.0284407	-19.5194	0.999234	Gm50260	-0.00561209	-16.7558	0.999395	Dcbld2	-0.0493447	0.298501	0.999454	Defb8	0.138558	0.393013	0.999637	2610021A01Rik	0.853105	0.0271729	0.846575	Gm30008	-0.00739414	-18.6091	0.999561	Gm12907	-0.00583911	-16.5015	0.999529	Olfr584	-0.00414552	-17.6789	0.999569	Gm7596	-0.0067382	-17.8719	0.999616	Gpr174	-0.00965087	-19.2169	0.999274
9268	Gm32443	-0.024491	-19.3201	0.999671	Smok2b	-0.0284407	-19.9968	0.999234	D030047H15Rik	-0.00561209	-16.9452	0.999395	Gm35934	-0.0493929	0.0421273	0.999454	Cyhr1	0.138512	-0.18775	0.999637	Morc2a	0.852853	-0.221713	0.846759	Gm48066	-0.00739414	-17.9734	0.999561	4932414J04Rik	-0.00583911	-16.235	0.999529	Olfr575	-0.00414552	-16.971	0.999569	Gm35274	-0.0067382	-18.5688	0.999616	Gm35549	-0.00965087	-19.2694	0.999274
9269	4930568G15Rik	-0.024491	-19.0856	0.999671	4930441J16Rik	-0.0284407	-20.3213	0.999234	Gm50215	-0.00561209	-17.7634	0.999395	Parn	-0.0494009	0.288578	0.999454	Serpine3	0.138436	-0.13067	0.999637	Neurog1	0.852648	7.35062	0.846803	Gm42463	-0.00739414	-18.5116	0.999561	Sult2a4	-0.00583911	-16.8291	0.999529	Gm28676	-0.00414552	-17.1136	0.999569	Gm40552	-0.0067382	-18.8797	0.999616	Dlx2	-0.00965087	-19.4657	0.999274
9270	Gm49263	-0.024491	-19.5686	0.999671	AA387200	-0.0284407	-19.1797	0.999234	Gm20638	-0.00561209	-16.8308	0.999395	Enox1	-0.0494652	0.122721	0.999454	Gm49539	0.138101	-0.249903	0.999637	Pim3	0.852585	-0.263383	0.846803	Gm50269	-0.00739414	-18.4911	0.999561	Lrrc14b	-0.00583911	-18.4966	0.999529	2010110E17Rik	-0.00414552	-16.9701	0.999569	Gm28515	-0.0067382	-18.6828	0.999616	Cyp2c55	-0.00965087	-20.0035	0.999274
9271	2410012E07Rik	-0.024491	-18.5496	0.999671	Gm49835	-0.0284407	-20.0662	0.999234	Gm31819	-0.00561209	-17.5237	0.999395	Frem1	-0.0497947	-0.18224	0.999454	Rnf34	0.138101	-0.211445	0.999637	Speer4e	0.852443	6.00272	0.846803	Gm49192	-0.00739414	-18.079	0.999561	Olfr667	-0.00583911	-17.0583	0.999529	Trav14-3	-0.00414552	-16.1067	0.999569	Gm12061	-0.0067382	-18.0183	0.999616	Pet2	-0.00965087	-19.6645	0.999274
9272	Gm33308	-0.024491	-18.2093	0.999671	4930505K13Rik	-0.0284407	-19.8307	0.999234	Gm14014	-0.00561209	-17.4798	0.999395	Cnpy4	-0.0500116	0.336754	0.999454	Oip5	0.138025	0.226555	0.999637	Gm21083	0.852411	5.79454	0.846803	Gm7568	-0.00739414	-18.3275	0.999561	Gm28897	-0.00583911	-18.4424	0.999529	Gm20609	-0.00414552	-16.9543	0.999569	Gm15632	-0.0067382	-18.0169	0.999616	Gm16271	-0.00965087	-19.2208	0.999274
9273	Prl6a1	-0.024491	-19.1496	0.999671	Adra2b	-0.0284407	-20.0394	0.999234	Paupar	-0.00561209	-16.9026	0.999395	Snu13	-0.0500598	-0.0305023	0.999454	Zfp952	0.137553	-0.453214	0.999637	Zbtb14	0.852372	-0.143313	0.846803	Gm15217	-0.00739414	-18.8732	0.999561	Sox5it	-0.00583911	-16.3031	0.999529	Trav4-4-dv10	-0.00414552	-17.3607	0.999569	4930543I03Rik	-0.0067382	-18.2674	0.999616	Myo3a	-0.00965087	-19.859	0.999274
9274	Prl8a2	-0.024491	-18.6019	0.999671	1700025M24Rik	-0.0284407	-19.8219	0.999234	Lilra5	-0.00561209	-17.3131	0.999395	Xkr8	-0.0503812	0.266487	0.999454	Ntan1	0.137522	-0.0429968	0.999637	Gm44257	0.852348	5.65044	0.846803	Gm50057	-0.00739414	-17.6887	0.999561	Olfr699	-0.00583911	-16.9865	0.999529	Trav3-3	-0.00414552	-16.3699	0.999569	Gm49732	-0.0067382	-18.909	0.999616	Gm15457	-0.00965087	-19.65	0.999274
9275	Gm11766	-0.024491	-19.4396	0.999671	Slc34a3	-0.0284407	-20.0316	0.999234	1700120E14Rik	-0.00561209	-17.8196	0.999395	Bcas3os2	-0.0503973	0.187849	0.999454	Snapc4	0.137278	0.135844	0.999637	4930474H20Rik	0.852348	5.68481	0.846803	Gm15221	-0.00739414	-18.6061	0.999561	Gbgt1	-0.00583911	-17.6463	0.999529	Trav13-2	-0.00414552	-16.4699	0.999569	Vmn1r68	-0.0067382	-18.2676	0.999616	A630095N17Rik	-0.00965087	-19.6732	0.999274
9276	Gm11373	-0.024491	-18.6365	0.999671	Lao1	-0.0284407	-20.7377	0.999234	Gm20544	-0.00561209	-17.9396	0.999395	A930024E05Rik	-0.0504134	0.424418	0.999454	Zfp97	0.137126	-0.228286	0.999637	Ptpn4	0.85223	-0.261394	0.846809	Gm30771	-0.00739414	-18.0955	0.999561	4930557F08Rik	-0.00583911	-16.7899	0.999529	Trav10	-0.00414552	-17.5306	0.999569	Gm11986	-0.0067382	-17.7367	0.999616	Taar4	-0.00965087	-19.6032	0.999274
9277	Gm29348	-0.024491	-19.8961	0.999671	Gm28856	-0.0284407	-20.206	0.999234	Pin1rt1	-0.00561209	-17.2148	0.999395	Gm14508	-0.0504295	0.273807	0.999454	Aqp11	0.136898	-0.13073	0.999637	Dnajc5b	0.852041	3.90936	0.846967	Trav12-3	-0.00739414	-18.3178	0.999561	Gm50000	-0.00583911	-16.6109	0.999529	Trav8-1	-0.00414552	-16.8668	0.999569	Gm45895	-0.0067382	-18.3807	0.999616	Gm13647	-0.00965087	-19.1826	0.999274
9278	Gm48662	-0.024491	-19.3447	0.999671	Gm20625	-0.0284407	-19.6284	0.999234	Olfr30	-0.00561209	-16.7995	0.999395	Phox2a	-0.0505419	0.249629	0.999454	Chrd	0.136715	0.24764	0.999637	Th	0.851741	3.6588	0.847257	Scgb1b20	-0.00739414	-18.3928	0.999561	Olfr695	-0.00583911	-16.9865	0.999529	Olfr33	-0.00414552	-17.3924	0.999569	Gm32005	-0.0067382	-18.0697	0.999616	Gm38287	-0.00965087	-19.4848	0.999274
9279	4930412O13Rik	-0.024491	-18.3625	0.999671	Gm35406	-0.0284407	-19.6424	0.999234	Nlrp2	-0.00561209	-17.3817	0.999395	1700001C19Rik	-0.0507669	0.0512212	0.999454	Cdk5	0.136014	-0.149085	0.999637	Sptbn5	0.851331	3.44018	0.847658	Gm41545	-0.00739414	-18.7691	0.999561	Gm14549	-0.00583911	-17.3603	0.999529	Fscb	-0.00414552	-16.213	0.999569	Gm47684	-0.0067382	-17.8287	0.999616	Foxp3	-0.00965087	-19.2015	0.999274
9280	4930478E11Rik	-0.024491	-19.1889	0.999671	1600022D10Rik	-0.0284407	-19.9007	0.999234	Gm10447	-0.00561209	-17.0603	0.999395	Mmp16	-0.0508473	-0.189743	0.999454	AA465934	0.135923	0.16825	0.999637	Cbx8	0.851292	-0.240424	0.847658	Gm32335	-0.00739414	-18.022	0.999561	Gm45639	-0.00583911	-16.8882	0.999529	1810012K08Rik	-0.00414552	-17.8305	0.999569	Serpina6	-0.0067382	-18.0034	0.999616	Fcgr4	-0.00965087	-19.7319	0.999274
9281	Pdc	-0.024491	-18.9565	0.999671	Stpg3	-0.0284407	-20.3307	0.999234	Olfr18	-0.00561209	-16.9903	0.999395	Olfr323	-0.0508634	0.234716	0.999454	Cstad	0.135831	0.396426	0.999637	Fsip1	0.851205	3.19358	0.847694	Olfr738	-0.00739414	-18.6925	0.999561	Olfr700	-0.00583911	-17.2271	0.999529	Gm43650	-0.00414552	-17.1269	0.999569	Cypt1	-0.0067382	-18.6001	0.999616	Fcrlb	-0.00965087	-19.6321	0.999274
9282	Gm49076	-0.024491	-19.319	0.999671	Gm29336	-0.0284407	-19.292	0.999234	Gm45169	-0.00561209	-16.9696	0.999395	Zfp977	-0.0508794	0.116411	0.999454	Gm16867	0.135557	0.574567	0.999637	Platr29	0.850591	2.62137	0.848361	Gm47917	-0.00739414	-17.8683	0.999561	Gm50396	-0.00583911	-17.2683	0.999529	Trav10n	-0.00414552	-16.9051	0.999569	Gm44581	-0.0067382	-18.4691	0.999616	1810035K13Rik	-0.00965087	-19.8997	0.999274
9283	Sh2d1b1	-0.024491	-18.9338	0.999671	4930563F08Rik	-0.0284407	-20.2963	0.999234	Olfr1208	-0.00561209	-17.3076	0.999395	Prox2	-0.0510723	-0.0997049	0.999454	Best1	0.135374	0.462238	0.999637	Eci2	0.850512	-0.227851	0.848367	Gm10322	-0.00739414	-18.1713	0.999561	Gm48004	-0.00583911	-17.0591	0.999529	Gm34333	-0.00414552	-16.2297	0.999569	Gm12050	-0.0067382	-18.2683	0.999616	Obp1b	-0.00965087	-20.5092	0.999274
9284	Cyp2d40	-0.024491	-19.6089	0.999671	Gm47428	-0.0284407	-19.5312	0.999234	Gm45699	-0.00561209	-16.4967	0.999395	Erap1	-0.0521972	0.328353	0.999454	1700029H14Rik	0.135359	1.04781	0.999637	Mab21l4	0.850472	2.2082	0.848367	4930471C04Rik	-0.00739414	-17.4445	0.999561	Gm50225	-0.00583911	-17.6264	0.999529	Gpr12	-0.00414552	-16.7737	0.999569	Gm40557	-0.0067382	-17.8422	0.999616	Tex16	-0.00965087	-19.517	0.999274
9285	Gm49198	-0.024491	-18.4854	0.999671	Ctla2b	-0.0284407	-20.0471	0.999234	Vmn2r31	-0.00561209	-16.6281	0.999395	Smim18	-0.0522213	-0.0147239	0.999454	1700016P03Rik	0.135115	-0.341031	0.999637	Zap70	0.850393	2.57022	0.848393	Gm14235	-0.00739414	-18.103	0.999561	7530414M10Rik	-0.00583911	-17.427	0.999529	Olfr559	-0.00414552	-18.2114	0.999569	Gm12043	-0.0067382	-17.528	0.999616	Gm14744	-0.00965087	-20.3176	0.999274
9286	Gm20675	-0.024491	-18.7586	0.999671	6720483E21Rik	-0.0284407	-19.8679	0.999234	Vmn2r32	-0.00561209	-18.0952	0.999395	Nat8l	-0.0522213	0.0235119	0.999454	Gm26724	0.134978	-0.113487	0.999637	Als2	0.850228	-0.0696503	0.848456	Gm28178	-0.00739414	-18.0583	0.999561	Sult2a3	-0.00583911	-16.9754	0.999529	Gm3404	-0.00414552	-16.5172	0.999569	Gm11842	-0.0067382	-18.0281	0.999616	Gm46204	-0.00965087	-19.3885	0.999274
9287	Prl7d1	-0.024491	-19.34	0.999671	Gm26953	-0.0284407	-19.3522	0.999234	Olfr1205	-0.00561209	-17.0689	0.999395	Spinkl	-0.0522213	0.173774	0.999454	Pign	0.13475	-0.208065	0.999637	Astn1	0.850078	0.789539	0.848489	Gm50282	-0.00739414	-18.1292	0.999561	4933411E02Rik	-0.00583911	-16.5574	0.999529	4930471E15Rik	-0.00414552	-16.3011	0.999569	Rasl2-9	-0.0067382	-18.5114	0.999616	Cabp7	-0.00965087	-19.3556	0.999274
9288	Gm49757	-0.024491	-18.8895	0.999671	Gm15829	-0.0284407	-19.5392	0.999234	Olfr845	-0.00561209	-17.5121	0.999395	BC023719	-0.0522374	0.00159155	0.999454	Usp24	0.134536	-0.337205	0.999637	Gm2479	0.850031	1.07531	0.848489	4732463B04Rik	-0.00739414	-17.9722	0.999561	Gm47511	-0.00583911	-17.116	0.999529	Trav9n-1	-0.00414552	-16.9319	0.999569	Rfpl4	-0.0067382	-18.1864	0.999616	Gm48657	-0.00965087	-19.1795	0.999274
9289	4930548G14Rik	-0.024491	-19.2792	0.999671	Gm28342	-0.0284407	-19.6883	0.999234	Olfr1186	-0.00561209	-17.7293	0.999395	Gm31518	-0.0522374	-0.0163158	0.999454	Tcam1	0.134521	1.23623	0.999637	Mycn	0.848951	1.84347	0.849575	Gm14696	-0.00739414	-18.2881	0.999561	Gm156	-0.00583911	-18.1416	0.999529	4930587A21Rik	-0.00414552	-17.4383	0.999569	2610035F20Rik	-0.0067382	-18.1746	0.999616	Gm40645	-0.00965087	-19.6268	0.999274
9290	Gm15851	-0.024491	-18.7375	0.999671	Lce1k	-0.0284407	-20.2822	0.999234	Vmn2r33	-0.00561209	-17.0104	0.999395	4931429P17Rik	-0.0522374	0.0970176	0.999454	A330074K22Rik	0.134476	-0.0782755	0.999637	Gm26571	0.848809	1.84984	0.849677	Gm13942	-0.00739414	-18.9296	0.999561	Olfr933	-0.00583911	-17.0172	0.999529	Olfr560	-0.00414552	-17.7082	0.999569	Slc38a5	-0.0067382	-18.9105	0.999616	Gm15241	-0.00965087	-19.5429	0.999274
9291	2310020H05Rik	-0.024491	-19.3304	0.999671	9430021M05Rik	-0.0284407	-20.1104	0.999234	Olfr1178	-0.00561209	-16.3048	0.999395	Gm12602	-0.0522535	-0.107272	0.999454	Tfeb	0.134354	-0.474619	0.999637	Pus7l	0.848462	0.324233	0.850024	Gm13881	-0.00739414	-17.7503	0.999561	Gm31019	-0.00583911	-17.438	0.999529	Gm48023	-0.00414552	-17.4708	0.999569	Gm28401	-0.0067382	-18.835	0.999616	Gm26831	-0.00965087	-19.5114	0.999274
9292	Gm15852	-0.024491	-19.2283	0.999671	4833405L11Rik	-0.0284407	-19.6347	0.999234	Vmn2r38	-0.00561209	-17.0741	0.999395	Gm50373	-0.0522535	-0.143811	0.999454	Gm34922	0.134217	0.679058	0.999637	Sap18	0.848179	0.0226447	0.850225	Gm13709	-0.00739414	-18.766	0.999561	Gm47898	-0.00583911	-17.4903	0.999529	Opn1mw	-0.00414552	-18.1868	0.999569	Gm15722	-0.0067382	-17.4874	0.999616	Gm29114	-0.00965087	-19.8439	0.999274
9293	Gm49126	-0.024491	-19.322	0.999671	Gm26815	-0.0284407	-20.1039	0.999234	Vmn2r50	-0.00561209	-16.7136	0.999395	Gm43024	-0.0522856	-0.0302544	0.999454	Ube2u	0.134217	1.01581	0.999637	4930547M16Rik	0.8481	1.68308	0.850225	Adgrg4	-0.00739414	-18.1216	0.999561	Gm15611	-0.00583911	-17.9544	0.999529	Gm47489	-0.00414552	-16.8704	0.999569	8430422H06Rik	-0.0067382	-18.3301	0.999616	Trpc5os	-0.00965087	-20.0099	0.999274
9294	Zfp957	-0.024491	-18.9509	0.999671	D130079A08Rik	-0.0284407	-19.5994	0.999234	Vmn1r69	-0.00561209	-16.9112	0.999395	Sohlh2	-0.0522856	-0.180093	0.999454	Mysm1	0.13411	-0.204991	0.999637	Plag1	0.848068	-0.0918068	0.850225	Gm45552	-0.00739414	-17.6712	0.999561	Olfr560	-0.00583911	-17.7559	0.999529	Gm47518	-0.00414552	-16.4559	0.999569	Gm42848	-0.0067382	-17.8841	0.999616	Xlr3c	-0.00965087	-19.7365	0.999274
9295	Gm11753	-0.024491	-18.9715	0.999671	Gm47320	-0.0284407	-19.5858	0.999234	Gm12212	-0.00561209	-17.937	0.999395	Gm17112	-0.0523177	-0.315161	0.999454	Mgat4e	0.134095	0.881117	0.999637	Gm48693	0.847619	0.130895	0.850568	Gm4022	-0.00739414	-18.1545	0.999561	Gm15354	-0.00583911	-17.7897	0.999529	Olfr569	-0.00414552	-17.0587	0.999569	Cox8c	-0.0067382	-17.7865	0.999616	Gm13528	-0.00965087	-19.239	0.999274
9296	Gm49216	-0.024491	-19.6459	0.999671	Gm37406	-0.0284407	-20.3553	0.999234	Gm45379	-0.00561209	-17.0603	0.999395	Tnnc2	-0.0523338	-0.300799	0.999454	Wnt6	0.134049	-0.378287	0.999637	Dnajc16	0.847091	0.084911	0.851122	4930572K03Rik	-0.00739414	-18.9065	0.999561	Olfr649	-0.00583911	-16.7346	0.999529	Olfr749	-0.00414552	-16.6083	0.999569	Olfr1336	-0.0067382	-18.168	0.999616	Amh	-0.00965087	-19.5706	0.999274
9297	Vmn1r193	-0.024491	-18.4513	0.999671	Tchhl1	-0.0284407	-20.7792	0.999234	Olfr1211	-0.00561209	-17.2534	0.999395	Zfp109	-0.0523499	-0.558565	0.999454	Wdr62	0.134034	-0.10451	0.999637	Pag1	0.846902	-0.140914	0.851281	Gm16019	-0.00739414	-18.1708	0.999561	Vmn1r87	-0.00583911	-16.9769	0.999529	Olfr740	-0.00414552	-17.0041	0.999569	Pkdrej	-0.0067382	-18.2182	0.999616	Gm46224	-0.00965087	-19.375	0.999274
9298	Gm15391	-0.024491	-19.7382	0.999671	Scn10a	-0.0284407	-20.1661	0.999234	Olfr1214	-0.00561209	-16.3267	0.999395	Gm33148	-0.052366	-0.319517	0.999454	Kcnj8	0.134003	0.948042	0.999637	1700113H08Rik	0.84661	0.719822	0.851551	Gm9754	-0.00739414	-18.715	0.999561	Gm44264	-0.00583911	-17.0439	0.999529	Olfr739	-0.00414552	-17.0041	0.999569	Fam181a	-0.0067382	-18.9178	0.999616	Gm12107	-0.00965087	-19.5426	0.999274
9299	Bhmt2	-0.024491	-18.79	0.999671	Tigit	-0.0284407	-19.9757	0.999234	Vmn1r60	-0.00561209	-17.1559	0.999395	Gm17590	-0.052382	-0.511788	0.999454	1700037F03Rik	0.133836	0.104518	0.999637	Arl14	0.846563	1.42477	0.851551	Gm49306	-0.00739414	-18.0998	0.999561	Olfr1320	-0.00583911	-16.6353	0.999529	Olfr635	-0.00414552	-17.7804	0.999569	Olfr5	-0.0067382	-17.6017	0.999616	Olfr1389	-0.00965087	-20.2131	0.999274
9300	Gm48790	-0.024491	-18.8133	0.999671	Piwil1	-0.0284407	-19.9532	0.999234	Olfr1216	-0.00561209	-18.3044	0.999395	Gm32688	-0.0524142	-0.55037	0.999454	Chia1	0.133836	0.0361161	0.999637	Ccdc14	0.84646	0.563496	0.851606	Gm42596	-0.00739414	-18.5926	0.999561	F530104D19Rik	-0.00583911	-17.8504	0.999529	Gm43303	-0.00414552	-16.5261	0.999569	Gm49231	-0.0067382	-18.0898	0.999616	Htr5b	-0.00965087	-20.1847	0.999274
9301	Gm17783	-0.024491	-19.3224	0.999671	Gm50221	-0.0284407	-19.5446	0.999234	Gm38576	-0.00561209	-17.9354	0.999395	Otop1	-0.0524302	-0.556647	0.999454	Setdb1	0.133821	-0.333274	0.999637	Pnma2	0.846184	1.40716	0.851761	Gm43500	-0.00739414	-19.0355	0.999561	Vmn1r88	-0.00583911	-16.4412	0.999529	Gm49304	-0.00414552	-16.3758	0.999569	Nyx	-0.0067382	-18.2627	0.999616	9330175M20Rik	-0.00965087	-19.1482	0.999274
9302	1700112H15Rik	-0.024491	-18.6884	0.999671	Gm43480	-0.0284407	-19.6404	0.999234	Gm50370	-0.00561209	-16.7827	0.999395	Hbb-bt	-0.0525267	-1.14016	0.999454	Hist1h2af	0.13379	0.762329	0.999637	Atpaf2	0.846161	-0.20696	0.851761	Gm40652	-0.00739414	-18.7423	0.999561	Gm30165	-0.00583911	-16.7468	0.999529	Papolb	-0.00414552	-17.4293	0.999569	3200001D21Rik	-0.0067382	-18.2347	0.999616	Zic4	-0.00965087	-18.7359	0.999274
9303	Acr	-0.024491	-19.0839	0.999671	Gm38397	-0.0284407	-19.9032	0.999234	4933402C05Rik	-0.00561209	-17.5827	0.999395	Pth2r	-0.0525588	-1.02307	0.999454	Mpped1	0.133699	0.52047	0.999637	Polm	0.84553	0.103164	0.852447	Vmn2r59	-0.00739414	-19.0108	0.999561	Gm26636	-0.00583911	-16.4923	0.999529	Gm48823	-0.00414552	-17.8378	0.999569	4930538E20Rik	-0.0067382	-18.1847	0.999616	Olfr1396	-0.00965087	-19.4256	0.999274
9304	Gm8220	-0.024491	-18.7253	0.999671	Gm17115	-0.0284407	-19.5693	0.999234	Gm50384	-0.00561209	-16.7871	0.999395	Plppr4	-0.0527034	0.0969111	0.999454	6530409C15Rik	0.133592	-0.10165	0.999637	Cdc6	0.845073	1.28146	0.852859	Mrgprb1	-0.00739414	-18.6306	0.999561	Olfr701	-0.00583911	-17.0297	0.999529	4930447J18Rik	-0.00414552	-17.4559	0.999569	Gm26716	-0.0067382	-18.146	0.999616	Lgsn	-0.00965087	-20.0143	0.999274
9305	Gm29629	-0.024491	-18.7082	0.999671	Six6	-0.0284407	-20.0238	0.999234	Gm50386	-0.00561209	-16.6228	0.999395	Sytl5	-0.0527436	-0.147475	0.999454	Usp29	0.133364	0.129761	0.999637	Lhx1	0.844797	3.75822	0.852986	Gm37839	-0.00739414	-17.8013	0.999561	Olfr1220	-0.00583911	-17.128	0.999529	Olfr983	-0.00414552	-16.6396	0.999569	Gm45391	-0.0067382	-17.5819	0.999616	Gm34653	-0.00965087	-19.6984	0.999274
9306	C030017D09Rik	-0.024491	-18.7167	0.999671	Slitrk5	-0.0284407	-19.9631	0.999234	Gm28783	-0.00561209	-17.9893	0.999395	Rskr	-0.0533704	-0.112098	0.999454	Lrrn2	0.133333	0.322754	0.999637	Defb4	0.844797	3.48211	0.852986	Gm43136	-0.00739414	-18.116	0.999561	Gm38258	-0.00583911	-17.3919	0.999529	Gm28528	-0.00414552	-16.6126	0.999569	Mroh2b	-0.0067382	-18.3847	0.999616	Gm37362	-0.00965087	-19.3456	0.999274
9307	Gm17224	-0.024491	-19.4255	0.999671	Gm50194	-0.0284407	-19.3128	0.999234	Olfr1265	-0.00561209	-16.4796	0.999395	Inafm2	-0.0534186	0.171349	0.999454	Gm11629	0.133287	1.71742	0.999637	Nr1h4	0.844655	3.32442	0.853088	Mrgprx2	-0.00739414	-18.3262	0.999561	Klrc2	-0.00583911	-16.8452	0.999529	Gm48072	-0.00414552	-17.5285	0.999569	Sult6b2	-0.0067382	-17.9423	0.999616	Prss38	-0.00965087	-18.9631	0.999274
9308	Olfr1364	-0.024491	-18.656	0.999671	Gm39232	-0.0284407	-20.0481	0.999234	Olfr1261	-0.00561209	-17.9592	0.999395	Dnhd1	-0.0535793	0.312756	0.999454	Gm28387	0.133257	1.99183	0.999637	5430419D17Rik	0.844576	3.14607	0.853114	Gm48975	-0.00739414	-17.9386	0.999561	Gm43914	-0.00583911	-16.5862	0.999529	Gm29587	-0.00414552	-16.8694	0.999569	Gm34667	-0.0067382	-18.0567	0.999616	Gm13211	-0.00965087	-19.4173	0.999274
9309	1700064M15Rik	-0.024491	-19.1811	0.999671	Gm12167	-0.0284407	-19.9222	0.999234	Olfr1259	-0.00561209	-19.0991	0.999395	Tssk1	-0.0536757	-19.5158	0.999454	Gm43388	0.133165	1.43566	0.999637	Hpd	0.844513	3.1292	0.853122	Gm47431	-0.00739414	-18.8767	0.999561	Gm43904	-0.00583911	-16.5735	0.999529	Olfr981	-0.00414552	-18.0547	0.999569	Gm29638	-0.0067382	-18.2955	0.999616	Tex50	-0.00965087	-19.6947	0.999274
9310	Krtap13	-0.024491	-18.6997	0.999671	4930413E15Rik	-0.0284407	-19.7136	0.999234	Olfr1247	-0.00561209	-16.7136	0.999395	1700080N15Rik	-0.0536757	-19.3081	0.999454	Gm43126	0.13315	-0.188255	0.999637	Il11	0.844363	1.23013	0.853234	Gm49004	-0.00739414	-18.5093	0.999561	Gm35850	-0.00583911	-16.6825	0.999529	Ftmt	-0.00414552	-17.0681	0.999569	Gm15479	-0.0067382	-17.8451	0.999616	Gm14950	-0.00965087	-19.2907	0.999274
9311	Gm30564	-0.024491	-18.8582	0.999671	Spatc1	-0.0284407	-19.8827	0.999234	Olfr1348	-0.00561209	-16.64	0.999395	Olfr632	-0.0536757	-19.7931	0.999454	9130015L21Rik	0.133135	1.14125	0.999637	Fez1	0.844174	0.753227	0.853392	Gm50062	-0.00739414	-18.3908	0.999561	Tbx22	-0.00583911	-16.98	0.999529	Usp17lb	-0.00414552	-16.6211	0.999569	4930453H23Rik	-0.0067382	-18.0977	0.999616	Fbxw16	-0.00965087	-20.3094	0.999274
9312	Vmn1r202	-0.024491	-18.3009	0.999671	Snhg7os	-0.0284407	-19.4903	0.999234	Olfr1223	-0.00561209	-16.559	0.999395	Gm16344	-0.0536757	-19.1363	0.999454	Ms4a5	0.133105	1.30666	0.999637	Ren1	0.844072	2.90529	0.853398	Gm41148	-0.00739414	-18.3679	0.999561	Gm48057	-0.00583911	-16.8508	0.999529	Gm48949	-0.00414552	-17.4425	0.999569	Gm28441	-0.0067382	-17.6242	0.999616	Gm37853	-0.00965087	-19.8622	0.999274
9313	Gm47391	-0.024491	-18.9149	0.999671	Tlr7	-0.0284407	-19.7246	0.999234	Olfr1220	-0.00561209	-17.1207	0.999395	Gm39321	-0.0536757	-19.9082	0.999454	Lhx6	0.133105	0.986732	0.999637	Tug1	0.844056	-0.310468	0.853398	Gm15561	-0.00739414	-18.4297	0.999561	Olfr893	-0.00583911	-16.8848	0.999529	Gm13613	-0.00414552	-18.1909	0.999569	Plekhg4	-0.0067382	-17.8787	0.999616	Unc45bos	-0.00965087	-19.762	0.999274
9314	Gm26879	-0.024491	-19.0299	0.999671	Gm45788	-0.0284407	-20.2614	0.999234	Zim2	-0.00561209	-17.2988	0.999395	Olfr112	-0.0536757	-19.3522	0.999454	D330041H03Rik	0.133089	-0.0879682	0.999637	Twnk	0.843268	-0.183952	0.854148	Srp54b	-0.00739414	-18.1542	0.999561	Gm28722	-0.00583911	-17.2295	0.999529	Olfr974	-0.00414552	-17.299	0.999569	Slco1a1	-0.0067382	-18.5617	0.999616	Gm36992	-0.00965087	-19.7573	0.999274
9315	A730018C14Rik	-0.024491	-18.211	0.999671	Gm32122	-0.0284407	-20.167	0.999234	Zim1	-0.00561209	-17.4168	0.999395	Olfr1346	-0.0536757	-19.8225	0.999454	Gm10681	0.133074	1.33819	0.999637	Arhgef1	0.84326	-0.231946	0.854148	1700031P21Rik	-0.00739414	-18.4731	0.999561	Gm29110	-0.00583911	-17.238	0.999529	Olfr968	-0.00414552	-17.2459	0.999569	Slco1b2	-0.0067382	-18.0544	0.999616	Fbxw20	-0.00965087	-19.8408	0.999274
9316	Gm34354	-0.024491	-19.0857	0.999671	Vmn2r27	-0.0284407	-20.2285	0.999234	A730045E13Rik	-0.00561209	-17.5549	0.999395	1700017D01Rik	-0.0536757	-19.7409	0.999454	Wdr95	0.132465	-0.298643	0.999637	Gm26590	0.842637	0.414299	0.854826	Gm49302	-0.00739414	-17.9127	0.999561	Gm11419	-0.00583911	-17.3583	0.999529	Gm45556	-0.00414552	-17.762	0.999569	Slx	-0.0067382	-18.6811	0.999616	Gm815	-0.00965087	-19.2583	0.999274
9317	2810404F17Rik	-0.024491	-18.9829	0.999671	Gabrq	-0.0284407	-20.5319	0.999234	Gm10424	-0.00561209	-16.7373	0.999395	Gm8882	-0.0536757	-19.7513	0.999454	Atg13	0.132419	-0.182851	0.999637	Gm48882	0.84203	1.03131	0.855417	4921523L03Rik	-0.00739414	-17.6348	0.999561	1700060C16Rik	-0.00583911	-17.6458	0.999529	Gm16080	-0.00414552	-18.1463	0.999569	Gm47326	-0.0067382	-18.8224	0.999616	Gm20616	-0.00965087	-19.5142	0.999274
9318	Spata31d1b	-0.024491	-18.937	0.999671	Gm50405	-0.0284407	-19.5756	0.999234	Gm11695	-0.00561209	-17.1721	0.999395	Gm35501	-0.0536757	-19.5137	0.999454	Avpr1a	0.132282	-0.365947	0.999637	Nucks1	0.841865	0.0419872	0.855547	Magel2	-0.00739414	-18.9151	0.999561	Gm34099	-0.00583911	-17.609	0.999529	Gm48924	-0.00414552	-16.928	0.999569	1700044C05Rik	-0.0067382	-17.8853	0.999616	Krtap2-4	-0.00965087	-20.1569	0.999274
9319	Gm34882	-0.024491	-18.3401	0.999671	2900092C05Rik	-0.0284407	-20.3487	0.999234	Olfr699	-0.00561209	-16.9793	0.999395	Gm4657	-0.0536757	-18.9258	0.999454	Zkscan6	0.132114	-0.197009	0.999637	Kif21b	0.841707	0.653634	0.855669	Arhgap20os	-0.00739414	-18.0723	0.999561	4930440C22Rik	-0.00583911	-16.0257	0.999529	D330046F09Rik	-0.00414552	-17.4581	0.999569	Gm38410	-0.0067382	-18.2108	0.999616	Gm38534	-0.00965087	-18.9967	0.999274
9320	9430069I07Rik	-0.024491	-18.6549	0.999671	Fam216b	-0.0284407	-20.0459	0.999234	Gm48893	-0.00561209	-17.1501	0.999395	Gm14697	-0.0536757	-20.0309	0.999454	Golga4	0.132114	-0.203	0.999637	Alg1	0.841502	-0.240928	0.855778	Gm42743	-0.00739414	-18.6199	0.999561	B830017H08Rik	-0.00583911	-16.8019	0.999529	Olfr667	-0.00414552	-17.0106	0.999569	E330016L19Rik	-0.0067382	-18.4111	0.999616	D130058E05Rik	-0.00965087	-18.7873	0.999274
9321	CN725425	-0.024491	-18.9409	0.999671	Gm33969	-0.0284407	-19.5617	0.999234	Gm43650	-0.00561209	-17.1674	0.999395	4933432I03Rik	-0.0536757	-19.165	0.999454	Cyp4f16	0.132099	-0.268265	0.999637	Gm16023	0.841502	0.139399	0.855778	Gm17428	-0.00739414	-17.5356	0.999561	Prss45	-0.00583911	-17.1019	0.999529	E130120K24Rik	-0.00414552	-17.3114	0.999569	Gm11861	-0.0067382	-17.6042	0.999616	Gm13610	-0.00965087	-19.0624	0.999274
9322	4933438A12Rik	-0.024491	-19.2608	0.999671	1700109K24Rik	-0.0284407	-20.0212	0.999234	Trav10n	-0.00561209	-16.9455	0.999395	Atp1b4	-0.0536757	-19.7245	0.999454	Reck	0.132099	-0.171625	0.999637	Zfp931	0.840525	-0.220549	0.856746	Gm21095	-0.00739414	-17.6165	0.999561	Olfr106-ps	-0.00583911	-17.1669	0.999529	Olfr678	-0.00414552	-17.203	0.999569	Bmp15	-0.0067382	-18.8353	0.999616	Srpk3	-0.00965087	-19.6354	0.999274
9323	Gm49175	-0.024491	-18.6804	0.999671	Gm20705	-0.0284407	-19.8936	0.999234	Trav9n-1	-0.00561209	-16.9724	0.999395	Gm26964	-0.0536757	-19.687	0.999454	Cnga2	0.131124	0.351488	0.999637	Gnal	0.840083	0.893347	0.857207	Gm15751	-0.00739414	-17.4754	0.999561	Gm14095	-0.00583911	-16.9329	0.999529	Olfr679	-0.00414552	-17.5426	0.999569	Gm36635	-0.0067382	-18.1547	0.999616	Gm39662	-0.00965087	-19.1954	0.999274
9324	Gm15629	-0.024491	-18.9099	0.999671	1700120B22Rik	-0.0284407	-20.1438	0.999234	Gm12498	-0.00561209	-16.6228	0.999395	Gata5os	-0.0536757	-19.5425	0.999454	Irak4	0.130865	-0.155011	0.999637	Ldb3	0.839847	0.887586	0.857423	Olfr1513	-0.00739414	-18.9637	0.999561	Cyp2c69	-0.00583911	-17.0263	0.999529	4933409G03Rik	-0.00414552	-18.0226	0.999569	Gm15996	-0.0067382	-18.2337	0.999616	A030005L19Rik	-0.00965087	-19.5625	0.999274
9325	1700101O22Rik	-0.024491	-18.5566	0.999671	Gm5485	-0.0284407	-20.2235	0.999234	Gm16381	-0.00561209	-17.3625	0.999395	A730098A19Rik	-0.0536757	-19.4184	0.999454	Gm830	0.130789	0.253833	0.999637	Hoga1	0.839784	0.351625	0.857431	Ang5	-0.00739414	-17.9975	0.999561	C1qtnf5	-0.00583911	-16.5285	0.999529	1700128I11Rik	-0.00414552	-17.066	0.999569	Vmn1r73	-0.0067382	-17.7062	0.999616	Gm47143	-0.00965087	-19.2882	0.999274
9326	Vmn1r218	-0.024491	-19.1836	0.999671	Gm47781	-0.0284407	-19.8016	0.999234	Gm21319	-0.00561209	-16.7476	0.999395	Gm28086	-0.0536757	-19.9833	0.999454	Npff	0.130271	0.278984	0.999637	Nat10	0.839082	-0.262073	0.858086	Rnase13	-0.00739414	-18.2155	0.999561	Gm28271	-0.00583911	-15.5856	0.999529	Olfr649	-0.00414552	-16.6869	0.999569	Rtl1	-0.0067382	-18.3251	0.999616	Olfr97	-0.00965087	-18.9927	0.999274
9327	Gm47906	-0.024491	-18.6346	0.999671	Gm15496	-0.0284407	-20.4596	0.999234	Gm8332	-0.00561209	-17.7101	0.999395	Ms4a13	-0.0536757	-19.7762	0.999454	Gm49066	0.130073	-0.16456	0.999637	Parn	0.839011	-0.244085	0.858086	Gm4316	-0.00739414	-18.123	0.999561	Gm20638	-0.00583911	-16.838	0.999529	Gm49120	-0.00414552	-16.3916	0.999569	Oog1	-0.0067382	-17.5757	0.999616	Gm47923	-0.00965087	-19.7684	0.999274
9328	Gm33447	-0.024491	-18.5598	0.999671	Gm45463	-0.0284407	-19.8344	0.999234	Olfr695	-0.00561209	-16.9793	0.999395	Defa36	-0.0536757	-19.7069	0.999454	Gm37494	0.129829	-0.272119	0.999637	Pqlc2	0.839011	-0.0857078	0.858086	Gm45437	-0.00739414	-17.8587	0.999561	Gm14104	-0.00583911	-16.7168	0.999529	Olfr729	-0.00414552	-16.619	0.999569	Gm2022	-0.0067382	-19.1693	0.999616	Bmp8b	-0.00965087	-18.7976	0.999274
9329	Gm19866	-0.024491	-18.8762	0.999671	Gm33609	-0.0284407	-19.76	0.999234	Gm13088	-0.00561209	-16.432	0.999395	Ctsq	-0.0536757	-20.3297	0.999454	Gm11767	0.129723	0.83055	0.999637	Stx1a	0.838688	0.225556	0.858244	Gm30214	-0.00739414	-17.6264	0.999561	Spata4	-0.00583911	-16.8499	0.999529	Redrum	-0.00414552	-17.587	0.999569	Gm12066	-0.0067382	-18.9058	0.999616	Gm45025	-0.00965087	-19.597	0.999274
9330	Gm38100	-0.024491	-19.5825	0.999671	Gm29477	-0.0284407	-19.6124	0.999234	4930473H19Rik	-0.00561209	-16.1278	0.999395	Defa23	-0.0536757	-19.9575	0.999454	A330035P11Rik	0.12954	0.670975	0.999637	1810055G02Rik	0.838664	-0.314221	0.858244	Gm16246	-0.00739414	-18.486	0.999561	1700003H04Rik	-0.00583911	-18.3367	0.999529	1700120C18Rik	-0.00414552	-16.523	0.999569	Gm32531	-0.0067382	-18.4766	0.999616	Gm20742	-0.00965087	-19.7098	0.999274
9331	4930407I10Rik	-0.024491	-19.1643	0.999671	C030017B01Rik	-0.0284407	-19.7037	0.999234	Gm5800	-0.00561209	-18.2477	0.999395	Gm46348	-0.0536757	-19.5331	0.999454	Sestd1	0.129433	-0.230729	0.999637	Hps3	0.83857	0.0758245	0.858244	Gm13425	-0.00739414	-18.2956	0.999561	Gm47711	-0.00583911	-18.097	0.999529	Gm45703	-0.00414552	-17.3424	0.999569	1700034J05Rik	-0.0067382	-17.7725	0.999616	Gm34225	-0.00965087	-19.3491	0.999274
9332	Gm38477	-0.024491	-19.0685	0.999671	Gm36693	-0.0284407	-20.0556	0.999234	Gm17174	-0.00561209	-17.1866	0.999395	Gm47013	-0.0536757	-19.938	0.999454	Xpnpep2	0.129266	0.102205	0.999637	Trim66	0.838554	1.33466	0.858244	Gm49099	-0.00739414	-18.055	0.999561	Olfr888	-0.00583911	-16.8113	0.999529	Gm33016	-0.00414552	-16.5395	0.999569	Gm29682	-0.0067382	-17.4586	0.999616	Gm12867	-0.00965087	-19.4774	0.999274
9333	4930555G01Rik	-0.024491	-18.7717	0.999671	Gm34788	-0.0284407	-19.8411	0.999234	Smok3c	-0.00561209	-17.5051	0.999395	Gm13596	-0.0536757	-19.7806	0.999454	Klrk1	0.129174	1.35307	0.999637	Grk1	0.838483	4.9086	0.858244	Chn1os1	-0.00739414	-18.3663	0.999561	Obox7	-0.00583911	-18.1771	0.999529	Olfr736	-0.00414552	-17.6397	0.999569	Gm12665	-0.0067382	-17.7021	0.999616	Gm48612	-0.00965087	-19.3365	0.999274
9334	Gm26969	-0.024491	-18.6126	0.999671	Gm39154	-0.0284407	-20.7931	0.999234	Vmn2r88	-0.00561209	-16.7093	0.999395	Gm42912	-0.0536757	-19.3569	0.999454	Chrnb1	0.128885	-0.228132	0.999637	Trnp1	0.837774	-0.174956	0.859027	Gm17175	-0.00739414	-18.4429	0.999561	Gm16564	-0.00583911	-17.0676	0.999529	1700047G07Rik	-0.00414552	-17.0466	0.999569	Gm2042	-0.0067382	-17.8713	0.999616	Cyp2t4	-0.00965087	-19.3856	0.999274
9335	Gm46411	-0.024491	-18.6326	0.999671	Lce1d	-0.0284407	-20.5823	0.999234	Trav10	-0.00561209	-17.5711	0.999395	Gm49130	-0.0536757	-20.3388	0.999454	Gm50383	0.128657	0.884227	0.999637	Serpinf1	0.837584	-0.375617	0.859186	Gm35189	-0.00739414	-17.7064	0.999561	4930599A14Rik	-0.00583911	-17.7803	0.999529	Gm10340	-0.00414552	-16.7714	0.999569	Gm15499	-0.0067382	-17.8234	0.999616	Npy2r	-0.00965087	-19.9035	0.999274
9336	1700025B11Rik	-0.024491	-18.954	0.999671	E130218I03Rik	-0.0284407	-20.2999	0.999234	Olfr700	-0.00561209	-17.2198	0.999395	Clec4b1	-0.0536757	-19.4795	0.999454	Sh3gl3	0.128657	0.0273754	0.999637	Pola1	0.837403	-0.154417	0.859226	Gm13985	-0.00739414	-17.4722	0.999561	Gm44145	-0.00583911	-17.9058	0.999529	Gm28139	-0.00414552	-17.1761	0.999569	Gm3234	-0.0067382	-18.2814	0.999616	Gm16291	-0.00965087	-20.1961	0.999274
9337	Gm31600	-0.024491	-18.7346	0.999671	Gm831	-0.0284407	-19.7751	0.999234	C87977	-0.00561209	-16.9099	0.999395	Lrrc74a	-0.0536757	-19.6127	0.999454	4930506C21Rik	0.128596	0.0950929	0.999637	Icos	0.837372	3.15722	0.859226	Gm35290	-0.00739414	-18.6132	0.999561	Gm43049	-0.00583911	-17.002	0.999529	Gm42504	-0.00414552	-16.4886	0.999569	4930563E18Rik	-0.0067382	-18.0695	0.999616	Gm48648	-0.00965087	-19.6259	0.999274
9338	Gm40915	-0.024491	-18.5069	0.999671	Sstr1	-0.0284407	-19.6087	0.999234	Gm15498	-0.00561209	-15.9647	0.999395	Ddi1	-0.0536757	-19.434	0.999454	Gm10974	0.128535	0.0151113	0.999637	Slc13a1	0.837372	3.26223	0.859226	Gm19395	-0.00739414	-18.1287	0.999561	Olfr1321	-0.00583911	-17.0601	0.999529	Olfr733	-0.00414552	-16.7153	0.999569	Gm35031	-0.0067382	-18.0102	0.999616	Gm45431	-0.00965087	-20.01	0.999274
9339	Lipi	-0.024491	-18.6574	0.999671	Smr2	-0.0284407	-20.2512	0.999234	Olfr701	-0.00561209	-17.0225	0.999395	Cpa4	-0.0536757	-20.294	0.999454	A330084C13Rik	0.128504	0.804953	0.999637	Klhl3	0.837324	1.24461	0.859226	Nhlrc4	-0.00739414	-19.1305	0.999561	C5ar2	-0.00583911	-17.3557	0.999529	Olfr642	-0.00414552	-16.9472	0.999569	4933427J07Rik	-0.0067382	-18.2774	0.999616	Gm12887	-0.00965087	-19.113	0.999274
9340	Gm26568	-0.024491	-18.9344	0.999671	Gm15200	-0.0284407	-20.0975	0.999234	Gm47415	-0.00561209	-16.8196	0.999395	Gm17039	-0.0536757	-19.9271	0.999454	Duxbl1	0.128443	0.297966	0.999637	4930469K13Rik	0.836891	2.7597	0.859678	Plin4	-0.00739414	-18.134	0.999561	4930579H20Rik	-0.00583911	-17.002	0.999529	Olfr728	-0.00414552	-16.9422	0.999569	Sox5os3	-0.0067382	-17.9029	0.999616	Tes3-ps	-0.00965087	-19.8309	0.999274
9341	Gm47728	-0.024491	-18.8822	0.999671	Gm48313	-0.0284407	-20.0292	0.999234	Gm13128	-0.00561209	-17.8768	0.999395	Gm14817	-0.0536757	-20.0787	0.999454	4930517E14Rik	0.128382	0.785003	0.999637	Zmym1	0.836741	-0.209929	0.85979	Hoxd13	-0.00739414	-17.4301	0.999561	Fam90a1b	-0.00583911	-16.9172	0.999529	Gm49151	-0.00414552	-17.4394	0.999569	Gm47985	-0.0067382	-17.5596	0.999616	Aadacl2	-0.00965087	-19.4773	0.999274
9342	Gm46516	-0.024491	-18.701	0.999671	Gm40849	-0.0284407	-19.8151	0.999234	Olfr704	-0.00561209	-16.7543	0.999395	Gm28499	-0.0536757	-19.7945	0.999454	Efcab12	0.128169	0.324308	0.999637	Prss2	0.836079	2.27057	0.860449	Olfr221	-0.00739414	-18.6265	0.999561	Gm11479	-0.00583911	-17.6132	0.999529	Olfr726	-0.00414552	-16.9319	0.999569	Gm16596	-0.0067382	-18.1285	0.999616	Gm46555	-0.00965087	-19.2662	0.999274
9343	Gm41517	-0.024491	-19.141	0.999671	Gpr3	-0.0284407	-20.0335	0.999234	Aadacl4	-0.00561209	-17.2551	0.999395	Serpina3k	-0.0536757	-19.9893	0.999454	Nat9	0.128062	-0.153265	0.999637	Gk5	0.835756	-0.111969	0.860769	Gm48421	-0.00739414	-17.9394	0.999561	Prss42	-0.00583911	-17.6422	0.999529	Gm36146	-0.00414552	-17.7429	0.999569	4932416K20Rik	-0.0067382	-18.5438	0.999616	Gm15567	-0.00965087	-19.5279	0.999274
9344	Defb43	-0.024491	-18.6982	0.999671	Defa28	-0.0284407	-20.94	0.999234	Olfr750	-0.00561209	-16.6011	0.999395	Pcsk2os2	-0.0536757	-19.6379	0.999454	Ankrd34a	0.127956	2.09618	0.999637	Hsd17b7	0.835606	-0.133307	0.860881	Gm49256	-0.00739414	-18.5048	0.999561	Gm41277	-0.00583911	-16.9287	0.999529	Gm30853	-0.00414552	-17.4674	0.999569	Gm2001	-0.0067382	-18.1243	0.999616	Platr10	-0.00965087	-19.7301	0.999274
9345	Gm47796	-0.024491	-18.7672	0.999671	4930430A15Rik	-0.0284407	-19.8115	0.999234	4930440C22Rik	-0.00561209	-16.0184	0.999395	Gm35190	-0.0536757	-19.648	0.999454	Gm11099	0.127925	0.344261	0.999637	Gm16174	0.835527	0.240016	0.860908	Gm48301	-0.00739414	-18.0439	0.999561	AA645442	-0.00583911	-17.7515	0.999529	Gm28881	-0.00414552	-18.1062	0.999569	Gm12069	-0.0067382	-17.9445	0.999616	Plekhd1os	-0.00965087	-19.7993	0.999274
9346	3110009F21Rik	-0.024491	-18.4305	0.999671	Cplx4	-0.0284407	-20.1933	0.999234	Olfr706	-0.00561209	-17.3443	0.999395	4930471D02Rik	-0.0536757	-19.5855	0.999454	Cyp2r1	0.127895	0.331642	0.999637	AI854703	0.83522	2.12445	0.861209	Gm42518	-0.00739414	-18.4923	0.999561	Gm32877	-0.00583911	-17.6508	0.999529	Gm833	-0.00414552	-17.0066	0.999569	Gjd4	-0.0067382	-18.9173	0.999616	Podnl1	-0.00965087	-19.0292	0.999274
9347	Gm8265	-0.024491	-18.7098	0.999671	Cdh19	-0.0284407	-20.2812	0.999234	Gm13165	-0.00561209	-16.7232	0.999395	Gm13599	-0.0536757	-20.2955	0.999454	Vmn2r1	0.127773	1.77854	0.999637	Pax2	0.83492	1.91805	0.861501	4930534H03Rik	-0.00739414	-18.6847	0.999561	Gm48058	-0.00583911	-17.4825	0.999529	Gm28324	-0.00414552	-17.0229	0.999569	Vmn2r20	-0.0067382	-18.1054	0.999616	Gm49714	-0.00965087	-19.0955	0.999274
9348	Gm47730	-0.024491	-18.4343	0.999671	1700023G09Rik	-0.0284407	-20.4997	0.999234	Olfr749	-0.00561209	-16.6487	0.999395	Cabs1	-0.0536757	-19.9042	0.999454	Chd5	0.127773	1.67786	0.999637	Slc4a11	0.834857	0.182429	0.861508	Gm17606	-0.00739414	-18.1182	0.999561	Gm49127	-0.00583911	-17.7297	0.999529	4933429O19Rik	-0.00414552	-17.9077	0.999569	Gm29418	-0.0067382	-18.1659	0.999616	Gm47766	-0.00965087	-19.5255	0.999274
9349	Myadml2os	-0.024491	-18.8579	0.999671	Defb37	-0.0284407	-20.2126	0.999234	Olfr740	-0.00561209	-17.0445	0.999395	Zc2hc1b	-0.0536757	-19.1753	0.999454	Gm50285	0.127773	1.652	0.999637	Gm15952	0.834581	0.073147	0.861772	Fbxw24	-0.00739414	-17.9949	0.999561	Gm31205	-0.00583911	-16.9046	0.999529	Gm534	-0.00414552	-17.6765	0.999569	Gm45601	-0.0067382	-17.7154	0.999616	Vmn2r7	-0.00965087	-19.946	0.999274
9350	4930570E03Rik	-0.024491	-19.7083	0.999671	Zic5	-0.0284407	-19.5496	0.999234	Trav8-1	-0.00561209	-16.9073	0.999395	4930417O22Rik	-0.0536757	-19.4673	0.999454	Nkx2-9	0.127743	1.28477	0.999637	4930503L19Rik	0.833825	0.8187	0.862477	1700042O05Rik	-0.00739414	-18.0089	0.999561	4930542M03Rik	-0.00583911	-17.6127	0.999529	Gm49156	-0.00414552	-17.6913	0.999569	Vmn1r195	-0.0067382	-18.4298	0.999616	Gm48190	-0.00965087	-19.3483	0.999274
9351	Gm3099	-0.024491	-19.0607	0.999671	Gm43579	-0.0284407	-19.5652	0.999234	Trav13-2	-0.00561209	-16.5103	0.999395	1700031F05Rik	-0.0536757	-20.1827	0.999454	Pcdhga11	0.127743	1.66353	0.999637	Tekt4	0.833462	0.961618	0.862845	Gm13412	-0.00739414	-17.9669	0.999561	C330004P14Rik	-0.00583911	-17.7297	0.999529	Gm29520	-0.00414552	-16.4854	0.999569	5031434C07Rik	-0.0067382	-18.0429	0.999616	Vmn2r6	-0.00965087	-19.4614	0.999274
9352	Gm3033	-0.024491	-18.4119	0.999671	Lce1e	-0.0284407	-20.7783	0.999234	Olfr736	-0.00561209	-17.6802	0.999395	Defb38	-0.0536757	-20.2478	0.999454	E330020D12Rik	0.127712	-0.452339	0.999637	Urb2	0.832689	0.0351476	0.863636	Gm45095	-0.00739414	-18.2652	0.999561	Gm20735	-0.00583911	-16.3196	0.999529	Gm5936	-0.00414552	-16.7237	0.999569	Gm14152	-0.0067382	-18.8102	0.999616	Cks1brt	-0.00965087	-18.951	0.999274
9353	Gm28564	-0.024491	-18.5362	0.999671	Gm12829	-0.0284407	-20.8584	0.999234	Tex44	-0.00561209	-17.1528	0.999395	Gm4847	-0.0536757	-20.7252	0.999454	Gm33936	0.127682	1.50523	0.999637	1700102H20Rik	0.83254	0.778202	0.863681	Spata46	-0.00739414	-18.6847	0.999561	Ifna12	-0.00583911	-17.9055	0.999529	Trav3-4	-0.00414552	-17.1154	0.999569	Olfr1383	-0.0067382	-18.7462	0.999616	Gm10710	-0.00965087	-19.9074	0.999274
9354	Gm11773	-0.024491	-19.1485	0.999671	Nudt12os	-0.0284407	-20.2054	0.999234	1700120O09Rik	-0.00561209	-16.4395	0.999395	Spink11	-0.0536757	-20.4196	0.999454	Gm36642	0.127682	1.43659	0.999637	Gfod2	0.832287	-0.287188	0.863916	Gm5142	-0.00739414	-18.678	0.999561	Vmn1r223	-0.00583911	-16.3283	0.999529	4930455J16Rik	-0.00414552	-17.03	0.999569	Grip1os2	-0.0067382	-18.5677	0.999616	4930565D16Rik	-0.00965087	-19.5183	0.999274
9355	Gm48453	-0.024491	-19.3171	0.999671	Aldoart2	-0.0284407	-19.9371	0.999234	Gm28872	-0.00561209	-17.1145	0.999395	Gm3880	-0.0536757	-20.61	0.999454	Gm20468	0.127651	0.671778	0.999637	Rbm3os	0.832098	1.41879	0.864076	4930470P17Rik	-0.00739414	-17.6707	0.999561	1700030L20Rik	-0.00583911	-16.5851	0.999529	Gm34609	-0.00414552	-16.386	0.999569	Gm17055	-0.0067382	-17.7844	0.999616	Gm4744	-0.00965087	-19.1263	0.999274
9356	Gm32126	-0.024491	-18.5499	0.999671	Ckmt2	-0.0284407	-19.7993	0.999234	Gm10032	-0.00561209	-17.804	0.999395	Gm9921	-0.0536757	-20.0143	0.999454	Gm10614	0.127651	1.38897	0.999637	Nup62cl	0.832012	0.113438	0.864112	Gm8165	-0.00739414	-18.4682	0.999561	Olfr1216	-0.00583911	-18.3117	0.999529	Gm40604	-0.00414552	-16.4699	0.999569	Gm49878	-0.0067382	-18.3629	0.999616	AU016765	-0.00965087	-20.014	0.999274
9357	D13Ertd608e	-0.024491	-18.6713	0.999671	Gm38093	-0.0284407	-19.476	0.999234	Gm17300	-0.00561209	-17.452	0.999395	Nags	-0.0536757	-19.8036	0.999454	1700011D18Rik	0.127651	1.42117	0.999637	9630015K15Rik	0.831822	23.92	0.864271	Gm47030	-0.00739414	-18.0197	0.999561	Olfr1214	-0.00583911	-16.3339	0.999529	Gm12861	-0.00414552	-16.9701	0.999569	Mcf2	-0.0067382	-18.3315	0.999616	Gm35326	-0.00965087	-19.5019	0.999274
9358	Gm48342	-0.024491	-19.2427	0.999671	Gm49894	-0.0284407	-19.779	0.999234	Foxl2os	-0.00561209	-17.2827	0.999395	4930554I06Rik	-0.0536757	-19.8743	0.999454	Olfr77	0.127651	1.16243	0.999637	Gm45894	0.831649	0.540937	0.864344	1700030M09Rik	-0.00739414	-17.8081	0.999561	Gm42457	-0.00583911	-17.6641	0.999529	4931400O07Rik	-0.00414552	-17.5271	0.999569	Cyp2a12	-0.0067382	-17.8348	0.999616	Gm5039	-0.00965087	-20.5897	0.999274
9359	Gm28867	-0.024491	-19.2478	0.999671	1700081H04Rik	-0.0284407	-19.9743	0.999234	Mir124a-1hg	-0.00561209	-16.7827	0.999395	Gm47648	-0.0536757	-19.7096	0.999454	Gm20400	0.127621	0.0227934	0.999637	Zfp697	0.831578	0.0322867	0.864361	Zp3r	-0.00739414	-17.9632	0.999561	Ankrd53	-0.00583911	-16.6848	0.999529	Gm48854	-0.00414552	-17.9066	0.999569	Gm47480	-0.0067382	-18.6046	0.999616	Gm27019	-0.00965087	-19.4627	0.999274
9360	Gm21761	-0.024491	-19.0568	0.999671	5430421F17Rik	-0.0284407	-19.9098	0.999234	Cyp3a41b	-0.00561209	-17.982	0.999395	Gm10631	-0.0536757	-18.9856	0.999454	E130215H24Rik	0.127621	1.15999	0.999637	Myo15b	0.831428	0.193492	0.864473	Gm19557	-0.00739414	-18.0794	0.999561	Olfr1211	-0.00583911	-17.2606	0.999529	Gm20617	-0.00414552	-16.4466	0.999569	1700064J06Rik	-0.0067382	-17.9125	0.999616	A230009B12Rik	-0.00965087	-19.2805	0.999274
9361	BC024139	-0.024491	-18.9387	0.999671	Gm30978	-0.0284407	-19.7017	0.999234	Krtap5-4	-0.00561209	-17.9553	0.999395	9130204L05Rik	-0.0536757	-19.9618	0.999454	Bhlha15	0.12759	0.567583	0.999637	Anxa3	0.831318	-0.465841	0.864537	Trav7-3	-0.00739414	-17.9091	0.999561	Cyp4x1os	-0.00583911	-16.201	0.999529	Gm47868	-0.00414552	-18.0018	0.999569	Gm7347	-0.0067382	-19.0884	0.999616	Gm4027	-0.00965087	-19.4941	0.999274
9362	Gm34809	-0.024491	-18.6781	0.999671	C430039J16Rik	-0.0284407	-19.8287	0.999234	4930422M22Rik	-0.00561209	-16.2954	0.999395	4930545L08Rik	-0.0536757	-19.6162	0.999454	Gm4544	0.12756	0.165972	0.999637	Insyn2b	0.831097	3.79286	0.864735	Ins1	-0.00739414	-18.854	0.999561	Cyp4a30b	-0.00583911	-17.8822	0.999529	Gm12868	-0.00414552	-17.4273	0.999569	Gm47958	-0.0067382	-17.3421	0.999616	Gm49896	-0.00965087	-19.4009	0.999274
9363	Gm21818	-0.024491	-19.7684	0.999671	Gm39526	-0.0284407	-19.9992	0.999234	Gm16982	-0.00561209	-17.5688	0.999395	Tekt3	-0.0536757	-18.7702	0.999454	Miga1	0.127164	-0.247217	0.999637	Odf3l2	0.831003	3.69082	0.86478	1700080O16Rik	-0.00739414	-18.1681	0.999561	Adra1d	-0.00583911	-17.3092	0.999529	Olfr1357	-0.00414552	-17.4084	0.999569	Olfr1382	-0.0067382	-18.0742	0.999616	1700003I16Rik	-0.00965087	-19.1663	0.999274
9364	Gm33682	-0.024491	-18.1761	0.999671	Gm44785	-0.0284407	-20.0203	0.999234	Acot3	-0.00561209	-16.5005	0.999395	1700019A02Rik	-0.0536757	-19.6393	0.999454	Ccdc93	0.127042	-0.180252	0.999637	Dbh	0.830861	3.83139	0.864883	Gm33321	-0.00739414	-18.4133	0.999561	Olfr105-ps	-0.00583911	-17.3645	0.999529	Olfr1358	-0.00414552	-16.635	0.999569	C130083M11Rik	-0.0067382	-17.6861	0.999616	Gm21718	-0.00965087	-19.5946	0.999274
9365	Tcstv3	-0.024491	-19.9236	0.999671	Gm35208	-0.0284407	-20.0262	0.999234	Gm47757	-0.00561209	-18.0536	0.999395	Dmrtc2	-0.0536757	-20.196	0.999454	Tmem128	0.126981	-0.150318	0.999637	Zfp189	0.830766	0.533347	0.864928	Lhb	-0.00739414	-17.8589	0.999561	Olfr1208	-0.00583911	-17.3149	0.999529	Gm47944	-0.00414552	-17.3291	0.999569	Gm43950	-0.0067382	-18.1576	0.999616	Gm26974	-0.00965087	-19.434	0.999274
9366	Gm32243	-0.024491	-18.8642	0.999671	Gm30018	-0.0284407	-19.5239	0.999234	4930521E06Rik	-0.00561209	-18.0812	0.999395	Olfr960	-0.0536757	-19.8097	0.999454	Akap1	0.126859	-0.142676	0.999637	Wac	0.830317	-0.0543811	0.865401	Gm15637	-0.00739414	-18.7401	0.999561	Gm47925	-0.00583911	-16.5851	0.999529	4930447F04Rik	-0.00414552	-16.8098	0.999569	Gm13881	-0.0067382	-17.7436	0.999616	Gm17216	-0.00965087	-19.5622	0.999274
9367	Tmem249	-0.024491	-18.9211	0.999671	Wfdc10	-0.0284407	-20.8129	0.999234	Gm10873	-0.00561209	-16.8865	0.999395	Ambn	-0.0536757	-19.8109	0.999454	Il10ra	0.12657	-0.0107112	0.999637	A630089N07Rik	0.829994	-0.398325	0.865722	Gm12043	-0.00739414	-17.5347	0.999561	Gm5833	-0.00583911	-16.8517	0.999529	Gm6812	-0.00414552	-18.4866	0.999569	Pcare	-0.0067382	-17.7903	0.999616	Gm14507	-0.00965087	-19.5715	0.999274
9368	Gm47510	-0.024491	-18.2754	0.999671	Prr19	-0.0284407	-19.4702	0.999234	Gm13003	-0.00561209	-16.6104	0.999395	Vmn1r235	-0.0536757	-19.7229	0.999454	Mdm1	0.126128	-0.614709	0.999637	P2ry10	0.829915	2.66039	0.865748	Gm47979	-0.00739414	-19.5255	0.999561	Gm833	-0.00583911	-17.0543	0.999529	Gm17024	-0.00414552	-16.8039	0.999569	Gm32552	-0.0067382	-17.5648	0.999616	Gm15774	-0.00965087	-19.33	0.999274
9369	Tcte3	-0.024491	-18.1276	0.999671	Lbx1	-0.0284407	-19.5809	0.999234	Trav3-3	-0.00561209	-16.4104	0.999395	AU017674	-0.0536757	-19.775	0.999454	Zkscan5	0.125915	-0.157913	0.999637	Nfs1	0.829852	-0.275852	0.865756	Gm6588	-0.00739414	-18.1147	0.999561	Olfr149	-0.00583911	-17.2936	0.999529	BX470216.1	-0.00414552	-17.5403	0.999569	3830417A13Rik	-0.0067382	-19.3151	0.999616	Gm45848	-0.00965087	-19.6272	0.999274
9370	Gm26630	-0.024491	-18.4753	0.999671	BC001981	-0.0284407	-19.4808	0.999234	1700013G24Rik	-0.00561209	-17.1151	0.999395	Gm30467	-0.0536757	-19.6968	0.999454	Batf2	0.124528	-0.0225982	0.999637	Rhod	0.828866	-0.148021	0.866738	Gm12050	-0.00739414	-18.275	0.999561	D030047H15Rik	-0.00583911	-16.9524	0.999529	Gm28410	-0.00414552	-18.2607	0.999569	Gm14145	-0.0067382	-18.0673	0.999616	Gm42962	-0.00965087	-19.6986	0.999274
9371	Tcl1	-0.024491	-18.8744	0.999671	Rims4	-0.0284407	-20.0389	0.999234	Gm42504	-0.00561209	-16.529	0.999395	Gm45168	-0.0536757	-20.0143	0.999454	Cplx2	0.124391	-0.461792	0.999637	Tube1	0.828764	0.193669	0.866793	Gm17118	-0.00739414	-18.3271	0.999561	Slmapos2	-0.00583911	-16.8931	0.999529	Gm47376	-0.00414552	-17.2773	0.999569	Hmga2	-0.0067382	-18.4891	0.999616	Gm30275	-0.00965087	-19.6461	0.999274
9372	Speer2	-0.024491	-19.1102	0.999671	Mug1	-0.0284407	-19.8328	0.999234	Gm45533	-0.00561209	-18.1193	0.999395	Olfr338	-0.0536757	-19.1507	0.999454	Ctns	0.123828	-0.326732	0.999637	Mfsd9	0.828244	0.762386	0.86731	Gm48447	-0.00739414	-18.2968	0.999561	Actl9	-0.00583911	-17.3403	0.999529	Gm16234	-0.00414552	-17.6067	0.999569	Cyp2b9	-0.0067382	-18.1083	0.999616	Gm43434	-0.00965087	-19.2546	0.999274
9373	A1bg	-0.024491	-19.6564	0.999671	4930486I03Rik	-0.0284407	-19.9958	0.999234	Mhrt	-0.00561209	-16.8775	0.999395	4930526L06Rik	-0.0536757	-19.4221	0.999454	Zfp790	0.123356	-0.280921	0.999637	Gm49774	0.828165	1.04594	0.86731	Gm38204	-0.00739414	-17.8767	0.999561	Gm29337	-0.00583911	-16.5574	0.999529	4930528H21Rik	-0.00414552	-17.0113	0.999569	Gm50034	-0.0067382	-17.8696	0.999616	Gm45792	-0.00965087	-19.3786	0.999274
9374	1700010K23Rik	-0.024491	-18.9047	0.999671	4833413E03Rik	-0.0284407	-20.0738	0.999234	Gm13055	-0.00561209	-17.6607	0.999395	Gm2721	-0.0536757	-19.2423	0.999454	Zfp853	0.12334	1.0712	0.999637	9430060I03Rik	0.827566	0.458383	0.867827	Rnase9	-0.00739414	-18.2698	0.999561	Vmn1r211	-0.00583911	-17.8179	0.999529	Tmco2	-0.00414552	-17.4318	0.999569	Vmn1r204	-0.0067382	-17.546	0.999616	Traj33	-0.00965087	-18.5626	0.999274
9375	Traj12	-0.024491	-18.7774	0.999671	Pitpnm2os2	-0.0284407	-20.0768	0.999234	Papolb	-0.00561209	-17.4698	0.999395	Gm16150	-0.0536757	-19.7644	0.999454	Zfp128	0.123325	0.318359	0.999637	Gm10138	0.827298	-0.219399	0.868081	Gm11986	-0.00739414	-17.7434	0.999561	4930432L08Rik	-0.00583911	-16.4869	0.999529	C1qtnf5	-0.00414552	-16.4808	0.999569	Vmn1r206	-0.0067382	-17.8894	0.999616	4731419I09Rik	-0.00965087	-19.5162	0.999274
9376	Gm36617	-0.024491	-18.6994	0.999671	Gm41225	-0.0284407	-20.0477	0.999234	Gm30165	-0.00561209	-16.7395	0.999395	Crisp2	-0.0536757	-20.1012	0.999454	Slc15a5	0.12331	0.765856	0.999637	Arhgap33	0.827061	0.382386	0.868298	Gm37165	-0.00739414	-18.4395	0.999561	Kbtbd8os	-0.00583911	-16.3278	0.999529	Gm36594	-0.00414552	-16.7498	0.999569	Gm11309	-0.0067382	-18.814	0.999616	Gm12827	-0.00965087	-19.7271	0.999274
9377	Gm26686	-0.024491	-18.3897	0.999671	Tram1l1	-0.0284407	-19.4601	0.999234	4930579H20Rik	-0.00561209	-16.9948	0.999395	E130008D07Rik	-0.0536757	-20.3144	0.999454	Gm49785	0.123188	-0.0364095	0.999637	Zfp653	0.826454	-0.0565882	0.868961	Gm8212	-0.00739414	-17.9207	0.999561	7530416G11Rik	-0.00583911	-18.1139	0.999529	Gm46637	-0.00414552	-16.9966	0.999569	Gm45903	-0.0067382	-17.5497	0.999616	Gm44763	-0.00965087	-20.0254	0.999274
9378	Gm48449	-0.024491	-18.814	0.999671	Tmprss11c	-0.0284407	-19.9269	0.999234	Traj58	-0.00561209	-15.8265	0.999395	5830468F06Rik	-0.0536757	-19.4617	0.999454	Pcdhgb4	0.123188	0.959778	0.999637	Peli3	0.82636	0.901741	0.869007	Gm31479	-0.00739414	-17.5967	0.999561	Gm45379	-0.00583911	-17.0676	0.999529	B230364G03Rik	-0.00414552	-18.0542	0.999569	Gm49116	-0.0067382	-18.116	0.999616	Gm34466	-0.00965087	-19.4747	0.999274
9379	Trdj1	-0.024491	-19.0611	0.999671	Lypd10	-0.0284407	-19.8016	0.999234	Trav23	-0.00561209	-17.1138	0.999395	Adam29	-0.0536757	-19.5128	0.999454	Tpm3-rs7	0.123081	0.314533	0.999637	Ikzf5	0.826171	-0.255248	0.869167	Gm38411	-0.00739414	-17.9979	0.999561	Gm45027	-0.00583911	-16.9763	0.999529	Gm13686	-0.00414552	-17.2583	0.999569	Vmn1r208	-0.0067382	-18.0936	0.999616	Gm47460	-0.00965087	-19.7961	0.999274
9380	Gm32090	-0.024491	-18.6736	0.999671	Gm3143	-0.0284407	-19.7354	0.999234	Trdv2-2	-0.00561209	-17.7904	0.999395	Gm37214	-0.0536757	-19.5863	0.999454	Gm49032	0.123066	0.800667	0.999637	1700010I14Rik	0.825871	0.981145	0.86946	Gm37748	-0.00739414	-17.3254	0.999561	Vsig4	-0.00583911	-16.6698	0.999529	Gm47913	-0.00414552	-16.8583	0.999569	4930557F10Rik	-0.0067382	-18.2388	0.999616	Gm26850	-0.00965087	-19.191	0.999274
9381	Gm30411	-0.024491	-19.6889	0.999671	Cabp5	-0.0284407	-20.2142	0.999234	Trav3-4	-0.00561209	-17.1559	0.999395	Olfr916	-0.0536757	-19.3592	0.999454	Depdc7	0.122899	0.127932	0.999637	Hao1	0.824728	5.03262	0.870771	Gm27004	-0.00739414	-18.4323	0.999561	Olfr981	-0.00583911	-18.1025	0.999529	Prdx6b	-0.00414552	-16.4699	0.999569	Gm17197	-0.0067382	-18.1329	0.999616	Try10	-0.00965087	-20.2832	0.999274
9382	Trav12-4	-0.024491	-19.176	0.999671	Gm33525	-0.0284407	-19.7455	0.999234	Trav14-3	-0.00561209	-16.1472	0.999395	Gm11981	-0.0536757	-20.1905	0.999454	C1qtnf1	0.122899	-0.26863	0.999637	Pilrb2	0.824602	4.63673	0.870854	Gm13869	-0.00739414	-17.6217	0.999561	Gm47400	-0.00583911	-17.16	0.999529	Mxra8os	-0.00414552	-17.5319	0.999569	Adgrg4	-0.0067382	-18.1149	0.999616	4921539E11Rik	-0.00965087	-19.0188	0.999274
9383	4930556C24Rik	-0.024491	-19.0446	0.999671	Gm9465	-0.0284407	-19.6353	0.999234	Trav4-4-dv10	-0.00561209	-17.4012	0.999395	Gm11615	-0.0536757	-19.7179	0.999454	Gm44867	0.12264	0.534569	0.999637	Wap	0.824492	4.71992	0.870919	Gm38409	-0.00739414	-18.3567	0.999561	Gm45877	-0.00583911	-17.7906	0.999529	Gm28897	-0.00414552	-18.3947	0.999569	Platr15	-0.0067382	-18.2436	0.999616	Mettl7a3	-0.00965087	-20.0756	0.999274
9384	Trav6-7-dv9	-0.024491	-19.2744	0.999671	Bsph1	-0.0284407	-20.0307	0.999234	Olfr739	-0.00561209	-17.0445	0.999395	Gm5938	-0.0536757	-20.4837	0.999454	Tceal5	0.122624	0.0484621	0.999637	Gstm7	0.824287	1.25215	0.871098	Dgke	-0.00741602	-0.137334	0.999561	Gm45709	-0.00583911	-16.4622	0.999529	Gm33630	-0.00414552	-17.1476	0.999569	A530053M12Rik	-0.0067382	-17.8602	0.999616	1700125G22Rik	-0.00965087	-19.2429	0.999274
9385	Gm32357	-0.024491	-19.0107	0.999671	Cstdc6	-0.0284407	-19.7248	0.999234	Gm29208	-0.00561209	-17.781	0.999395	C330022C24Rik	-0.0536757	-19.5122	0.999454	Plau	0.122624	0.0498786	0.999637	Pdia5	0.824113	0.196173	0.87117	Rprd1b	-0.00745977	-0.0642504	0.999561	F630028O10Rik	-0.00583911	-16.5862	0.999529	Gm12841	-0.00414552	-16.9651	0.999569	Gm17206	-0.0067382	-18.5705	0.999616	Nobox	-0.00965087	-19.8897	0.999274
9386	Gm49476	-0.024491	-19.0674	0.999671	Gm12744	-0.0284407	-19.9933	0.999234	Gm16080	-0.00561209	-18.1868	0.999395	Gm48825	-0.0536757	-19.0703	0.999454	Gm4356	0.122609	-0.0495286	0.999637	Folr1	0.823893	1.2123	0.871368	Naga	-0.00763478	-0.054086	0.999561	Olfr713	-0.00583911	-17.002	0.999529	Gm17134	-0.00414552	-17.5965	0.999569	Gm15082	-0.0067382	-17.2802	0.999616	Gm4719	-0.00965087	-19.5118	0.999274
9387	4930570N18Rik	-0.024491	-18.9117	0.999671	Gm43057	-0.0284407	-19.9288	0.999234	Olfr536	-0.00561209	-17.5809	0.999395	Gm13839	-0.0536757	-19.155	0.999454	Gm13012	0.122594	0.134137	0.999637	Kcnj12	0.823711	3.16331	0.871381	Rwdd2b	-0.00765665	0.244883	0.999561	Olfr635	-0.00583911	-17.8282	0.999529	Olfr1051	-0.00414552	-16.7815	0.999569	Pcdhac2	-0.0067382	-17.9813	0.999616	Gm43674	-0.00965087	-19.1004	0.999274
9388	Serpinb9d	-0.024491	-19.0584	0.999671	Gm47113	-0.0284407	-19.6951	0.999234	Gm10824	-0.00561209	-16.8368	0.999395	Gm9936	-0.0536757	-19.9745	0.999454	AC241534.1	0.122502	-0.0691349	0.999637	Rhoh	0.823483	1.13611	0.871589	Ppp1r36	-0.00776603	-0.22344	0.999561	Olfr709-ps1	-0.00583911	-16.9865	0.999529	Olfr1048	-0.00414552	-17.5648	0.999569	Gm13257	-0.0067382	-18.455	0.999616	Gm31693	-0.00965087	-19.8623	0.999274
9389	Cpn2	-0.024491	-18.402	0.999671	Skor2	-0.0284407	-20.0871	0.999234	Olfr715b	-0.00561209	-17.8831	0.999395	Htr1a	-0.0536757	-20.3593	0.999454	D830050J10Rik	0.122502	0.110477	0.999637	Olfr814	0.823404	1.22829	0.871616	Gm48882	-0.00785354	-0.335976	0.999561	Zscan4-ps3	-0.00583911	-17.3095	0.999529	Gm48773	-0.00414552	-16.3916	0.999569	Gpr101	-0.0067382	-18.4641	0.999616	Olfr545	-0.00965087	-19.3845	0.999274
9390	Gm49451	-0.024491	-18.4077	0.999671	Gm47389	-0.0284407	-19.8043	0.999234	Gm42626	-0.00561209	-17.4683	0.999395	Cldn20	-0.0536757	-19.5535	0.999454	Gm36888	0.122472	1.91106	0.999637	Pole2	0.823262	0.372062	0.871718	Acot8	-0.00791917	0.0471833	0.999561	1700071M16Rik	-0.00583911	-16.1552	0.999529	Olfr1046	-0.00414552	-17.0464	0.999569	Fancd2os	-0.0067382	-17.6421	0.999616	Olfr175-ps1	-0.00965087	-19.1263	0.999274
9391	Catspere1	-0.024491	-19.0426	0.999671	Gm34022	-0.0284407	-19.9311	0.999234	4930431P03Rik	-0.00561209	-17.5724	0.999395	Fam205a1	-0.0536757	-19.167	0.999454	P2ry1	0.122381	-0.254563	0.999637	Gm13710	0.823049	0.225096	0.871779	Prkaa1	-0.00815981	0.323249	0.999561	C330011F03Rik	-0.00583911	-16.4065	0.999529	Gm29110	-0.00414552	-17.1903	0.999569	9230105E05Rik	-0.0067382	-18.1777	0.999616	Gm48500	-0.00965087	-19.5342	0.999274
9392	Gm40418	-0.024491	-19.1027	0.999671	Gm47936	-0.0284407	-19.4814	0.999234	Gm8247	-0.00561209	-18.5756	0.999395	Gm17116	-0.0536757	-19.4154	0.999454	1700058P15Rik	0.12235	1.69818	0.999637	4930593A02Rik	0.823041	1.13632	0.871779	Jun	-0.00818168	0.0144633	0.999561	Olfr55	-0.00583911	-17.8068	0.999529	Gm47663	-0.00414552	-16.9403	0.999569	Gm1979	-0.0067382	-18.243	0.999616	Cpa3	-0.00965087	-19.669	0.999274
9393	1700019C18Rik	-0.024491	-18.7724	0.999671	Gm15810	-0.0284407	-20.164	0.999234	Gm8232	-0.00561209	-16.5272	0.999395	4930471E19Rik	-0.0536757	-20.1951	0.999454	Gm35618	0.12232	1.72483	0.999637	Rgs1	0.822805	2.53509	0.871983	Gm20754	-0.00840044	0.789492	0.999561	Vmn1r74	-0.00583911	-16.5934	0.999529	Zic3	-0.00414552	-17.0771	0.999569	Gm21663	-0.0067382	-18.4369	0.999616	Gm47456	-0.00965087	-19.7884	0.999274
9394	Gm34215	-0.024491	-18.1403	0.999671	Tmem207	-0.0284407	-20.1653	0.999234	H60b	-0.00561209	-17.0871	0.999395	Fam78a	-0.0536757	-19.2611	0.999454	Rtn4rl1	0.12232	-0.425657	0.999637	Dusp27	0.82271	2.41186	0.871983	Nol3	-0.0084442	0.513477	0.999561	Cmtm2b	-0.00583911	-17.6494	0.999529	Gm15416	-0.00414552	-16.789	0.999569	Gm42681	-0.0067382	-18.3912	0.999616	Gm30340	-0.00965087	-19.599	0.999274
9395	Gm31342	-0.024491	-18.9599	0.999671	Gm11523	-0.0284407	-19.7427	0.999234	Iqcf4	-0.00561209	-16.8436	0.999395	Slc22a12	-0.0536757	-19.0158	0.999454	Moap1	0.122289	1.55539	0.999637	Ccdc73	0.822497	-0.0357639	0.872162	Dnmt3bos	-0.00857545	0.0695891	0.999561	Olfr715b	-0.00583911	-17.8903	0.999529	Gm29566	-0.00414552	-17.6843	0.999569	4930474M22Rik	-0.0067382	-18.7655	0.999616	Gm49357	-0.00965087	-19.6168	0.999274
9396	Zfhx2os	-0.024491	-19.2752	0.999671	Ptp4a1-1	-0.0284407	-19.8098	0.999234	1700047E10Rik	-0.00561209	-16.7642	0.999395	H2-M10.4	-0.0536757	-20.2535	0.999454	Gm29946	0.122259	1.55728	0.999637	Acot12	0.822072	2.06162	0.872608	Gm47465	-0.00875046	0.0620162	0.999561	Gm29566	-0.00583911	-17.732	0.999529	Gm10873	-0.00414552	-16.846	0.999569	Gm45579	-0.0067382	-18.6331	0.999616	Gm34278	-0.00965087	-19.6025	0.999274
9397	Tcl1b1	-0.024491	-18.9631	0.999671	Mup16	-0.0284407	-20.111	0.999234	Olfr467	-0.00561209	-16.676	0.999395	Gm21188	-0.0536757	-19.8916	0.999454	Gm18280	0.122259	1.4106	0.999637	Gm49164	0.82193	2.28138	0.87271	Tor1aip1	-0.00875046	-0.0101566	0.999561	Olfr521	-0.00583911	-17.8232	0.999529	Olfr1015	-0.00414552	-16.9418	0.999569	4930473D10Rik	-0.0067382	-17.8219	0.999616	9430018G01Rik	-0.00965087	-19.6476	0.999274
9398	4921509O07Rik	-0.024491	-19.3746	0.999671	Mup5	-0.0284407	-20.4635	0.999234	Olfr469	-0.00561209	-17.3948	0.999395	Gm34350	-0.0536757	-19.5903	0.999454	Gm28913	0.122198	1.21391	0.999637	Icam2	0.821827	2.32652	0.872766	Myh7b	-0.00879421	-0.0443678	0.999561	Gm5144	-0.00583911	-17.5995	0.999529	1700012J15Rik	-0.00414552	-18.2245	0.999569	4930466I24Rik	-0.0067382	-17.6727	0.999616	Mettl7a2	-0.00965087	-19.5952	0.999274
9399	Gm16548	-0.024491	-18.5568	0.999671	Gm45079	-0.0284407	-19.5414	0.999234	Olfr53	-0.00561209	-17.0603	0.999395	Gm47117	-0.0536757	-19.4639	0.999454	Slitrk1	0.122167	1.00128	0.999637	Glt1d1	0.82163	0.425991	0.872935	Npm2	-0.00879421	-0.00291983	0.999561	Rimbp3	-0.00583911	-16.3006	0.999529	Olfr1013	-0.00414552	-17.3038	0.999569	Gm10062	-0.0067382	-17.5921	0.999616	4930539M17Rik	-0.00965087	-19.2939	0.999274
9400	1700010G06Rik	-0.024491	-18.5065	0.999671	Dmrtc1b	-0.0284407	-20.7318	0.999234	Olfr538	-0.00561209	-16.9696	0.999395	Gm5767	-0.0536757	-20.0474	0.999454	Gm50011	0.122167	1.3598	0.999637	Zfp605	0.821465	0.245522	0.873066	Hmga1b	-0.00892547	0.106877	0.999561	Vmn2r38	-0.00583911	-17.0814	0.999529	Gm49938	-0.00414552	-16.7618	0.999569	Gm12200	-0.0067382	-18.0988	0.999616	Gm26800	-0.00965087	-19.3682	0.999274
9401	Gm15326	-0.024491	-19.1697	0.999671	Gm43936	-0.0284407	-20.2523	0.999234	Gm19554	-0.00561209	-16.4645	0.999395	Mrgprd	-0.0536757	-20.0176	0.999454	Car1	0.122152	-0.96548	0.999637	Fam174a	0.821055	-0.20527	0.873493	Sgk2	-0.00896922	-0.105194	0.999561	Gm47404	-0.00583911	-16.0084	0.999529	Gm31314	-0.00414552	-16.4847	0.999569	4930598F16Rik	-0.0067382	-18.3695	0.999616	Gm19792	-0.00965087	-19.1718	0.999274
9402	Gm10535	-0.024491	-18.8097	0.999671	Chp2	-0.0284407	-20.1136	0.999234	Gm32635	-0.00561209	-16.1521	0.999395	Ptgdr2	-0.0536757	-19.9189	0.999454	8030423F21Rik	0.122137	0.970191	0.999637	Yy1	0.820803	-0.163311	0.87367	Lypla2	-0.0089911	0.111767	0.999561	Vmn2r50	-0.00583911	-16.7209	0.999529	Gm16063	-0.00414552	-17.1929	0.999569	Gm37165	-0.0067382	-18.4328	0.999616	Tmem30c	-0.00965087	-19.3883	0.999274
9403	Gm35110	-0.024491	-19.434	0.999671	Gm31804	-0.0284407	-20.1269	0.999234	Gm49194	-0.00561209	-18.2125	0.999395	Gm36235	-0.0536757	-20.0807	0.999454	1700047K16Rik	0.122137	1.08348	0.999637	Mroh5	0.820795	1.89526	0.87367	Gm47551	-0.00901298	0.0177453	0.999561	Gm29318	-0.00583911	-18.5767	0.999529	Gm48237	-0.00414552	-17.6851	0.999569	4930548K13Rik	-0.0067382	-18.1302	0.999616	Gm16892	-0.00965087	-19.5058	0.999274
9404	Gm37267	-0.024491	-18.9502	0.999671	Wnt8a	-0.0284407	-19.537	0.999234	Gm47646	-0.00561209	-17.2843	0.999395	5930438M14Rik	-0.0536757	-19.7776	0.999454	Gm3734	0.122106	0.59446	0.999637	Cib2	0.820621	-0.118582	0.873743	Klhl28	-0.00905673	0.2177	0.999561	Gm26940	-0.00583911	-16.2263	0.999529	Olfr1340	-0.00414552	-17.8655	0.999569	Gm15561	-0.0067382	-18.423	0.999616	Gm45620	-0.00965087	-19.265	0.999274
9405	5330426L24Rik	-0.024491	-18.7409	0.999671	Gm31517	-0.0284407	-20.4406	0.999234	4933406K04Rik	-0.00561209	-17.0062	0.999395	Gm4907	-0.0536757	-19.3428	0.999454	Prdm9	0.122076	-0.306151	0.999637	Slc19a1	0.82029	0.0851129	0.874074	Gm38304	-0.00910048	-0.185625	0.999561	Gm34066	-0.00583911	-16.7866	0.999529	Gm28289	-0.00414552	-17.9317	0.999569	Slco6c1	-0.0067382	-18.6406	0.999616	Tas1r2	-0.00965087	-19.2733	0.999274
9406	Serpinb9f	-0.024491	-18.7248	0.999671	Gm31265	-0.0284407	-19.6468	0.999234	Gm16506	-0.00561209	-16.9733	0.999395	Gm16575	-0.0536757	-19.898	0.999454	Gm15908	0.122076	0.908649	0.999637	Epn2	0.819195	-0.309585	0.875125	Hvcn1	-0.00910048	0.00445872	0.999561	Zfy2	-0.00583911	-17.3987	0.999529	Gm48844	-0.00414552	-16.6371	0.999569	4930459L07Rik	-0.0067382	-17.5125	0.999616	Foxl1	-0.00965087	-18.9615	0.999274
9407	Gm9866	-0.024491	-18.9632	0.999671	Gm33619	-0.0284407	-19.4074	0.999234	Olfr535	-0.00561209	-17.9438	0.999395	Gm11454	-0.0536757	-20.0014	0.999454	6330403K07Rik	0.122046	-0.378364	0.999637	Gm38335	0.819045	1.40521	0.875237	Cplx1	-0.00918798	-0.369521	0.999561	4933435E02Rik	-0.00583911	-17.5611	0.999529	Olfr1328	-0.00414552	-16.2884	0.999569	Gm50282	-0.0067382	-18.1224	0.999616	1700016H13Rik	-0.00965087	-19.064	0.999274
9408	Gm11762	-0.024491	-19.1805	0.999671	Gm33728	-0.0284407	-19.4891	0.999234	Gm5799	-0.00561209	-17.3346	0.999395	Rergl	-0.0536757	-19.555	0.999454	BC147527	0.122015	-0.121101	0.999637	Gm45902	0.818816	1.49026	0.875445	Gm17196	-0.00923174	-0.214416	0.999561	Olfr678	-0.00583911	-17.2507	0.999529	Gm12863	-0.00414552	-16.2191	0.999569	Gm20758	-0.0067382	-18.2261	0.999616	5033426E14Rik	-0.00965087	-19.8162	0.999274
9409	Gm31583	-0.024491	-19.0868	0.999671	Tex48	-0.0284407	-20.0189	0.999234	Gm17041	-0.00561209	-17.6146	0.999395	4930428O21Rik	-0.0536757	-19.5718	0.999454	9430065F17Rik	0.121939	-0.162677	0.999637	Gm19265	0.817941	0.496659	0.876315	Gm19426	-0.00940675	-0.380452	0.999561	Eif2s3y	-0.00583911	-17.8461	0.999529	Vmn2r80	-0.00414552	-17.4377	0.999569	Gm36487	-0.0067382	-18.3456	0.999616	Gtf2a1l	-0.00965087	-19.783	0.999274
9410	Gm29291	-0.024491	-19.2472	0.999671	Pirt	-0.0284407	-19.6904	0.999234	Gm49135	-0.00561209	-16.8168	0.999395	Gm48607	-0.0536757	-19.9626	0.999454	Snap29	0.121878	-0.254579	0.999637	Gm37223	0.81787	6.20768	0.876315	B930059L03Rik	-0.00949425	-0.37478	0.999561	Gm50362	-0.00583911	-17.2391	0.999529	Gm15178	-0.00414552	-17.7793	0.999569	Gm13793	-0.0067382	-18.3991	0.999616	Gm26612	-0.00965087	-19.317	0.999274
9411	Gm49709	-0.024491	-18.8673	0.999671	Ffar1	-0.0284407	-19.3815	0.999234	Gm42875	-0.00561209	-17.1666	0.999395	Gm13054	-0.0536757	-19.751	0.999454	Vamp1	0.121726	-0.109357	0.999637	Sult1e1	0.81787	6.45491	0.876315	Erfe	-0.00971301	-0.857682	0.999561	Olfr633	-0.00583911	-17.3919	0.999529	Gm32283	-0.00414552	-17.3168	0.999569	Serpinb9g	-0.0067382	-18.54	0.999616	4930415C11Rik	-0.00965087	-19.1194	0.999274
9412	Fmo9	-0.024491	-19.4877	0.999671	Eras	-0.0284407	-20.0887	0.999234	Olfr532	-0.00561209	-16.5618	0.999395	Gm3115	-0.0536757	-20.3653	0.999454	E4f1	0.12139	-0.19434	0.999637	Malrd1	0.817807	0.480705	0.87632	Gm10605	-0.00971301	-0.953814	0.999561	Olfr1247	-0.00583911	-16.7209	0.999529	Gm11587	-0.00414552	-16.9333	0.999569	Gm6093	-0.0067382	-18.0759	0.999616	Gm48622	-0.00965087	-19.9353	0.999274
9413	Kcnf1	-0.024491	-19.3669	0.999671	Apcs	-0.0284407	-20.1153	0.999234	Gm7995	-0.00561209	-17.7602	0.999395	Tas2r115	-0.0536757	-19.517	0.999454	Ube2o	0.12069	-0.0326013	0.999637	Dach2	0.817752	0.877338	0.87632	Gm12239	-0.00973489	-1.29831	0.999561	Gm44442	-0.00583911	-16.3239	0.999529	Gm43807	-0.00414552	-17.998	0.999569	Neu4	-0.0067382	-18.8215	0.999616	1700007F19Rik	-0.00965087	-19.6685	0.999274
9414	Gm31887	-0.024491	-18.673	0.999671	Gm44210	-0.0284407	-19.773	0.999234	Gm3543	-0.00561209	-17.8638	0.999395	Gm10466	-0.0536757	-19.7573	0.999454	Zfp709	0.120659	-0.184913	0.999637	Acsm5	0.817665	5.4758	0.876356	Syt12	-0.00977864	0.00108525	0.999561	Olfr33	-0.00583911	-17.4402	0.999529	Gm38695	-0.00414552	-16.9556	0.999569	Gm47334	-0.0067382	-17.8646	0.999616	Gm42609	-0.00965087	-19.8415	0.999274
9415	Gm49008	-0.024491	-18.8639	0.999671	Strit1	-0.0284407	-19.4461	0.999234	Gm7980	-0.00561209	-17.565	0.999395	Gm19950	-0.0536757	-19.9394	0.999454	Hist1h2bg	0.120644	0.601486	0.999637	Mgat4c	0.817287	3.90849	0.876677	Mtm1	-0.00977864	0.196325	0.999561	Gm42435	-0.00583911	-18.2116	0.999529	Gm12916	-0.00414552	-17.163	0.999569	4930471L23Rik	-0.0067382	-18.5278	0.999616	Tas2r110	-0.00965087	-19.3853	0.999274
9416	Gm26679	-0.024491	-18.5542	0.999671	Gm34411	-0.0284407	-19.5335	0.999234	Gm42817	-0.00561209	-17.8643	0.999395	A26c2	-0.0536757	-19.3389	0.999454	Nek3	0.120537	-0.452074	0.999637	Zkscan8	0.817058	-0.0835565	0.876885	Nrl	-0.00980052	-0.944027	0.999561	Gm45533	-0.00583911	-18.1266	0.999529	Gm50021	-0.00414552	-17.4894	0.999569	Ins1	-0.0067382	-18.8473	0.999616	2310034C09Rik	-0.00965087	-20.2059	0.999274
9417	2210020O09Rik	-0.024491	-18.7681	0.999671	Gm33206	-0.0284407	-20.0429	0.999234	Gm6482	-0.00561209	-18.6431	0.999395	Gm48715	-0.0536757	-19.914	0.999454	Flot2	0.120446	-0.287096	0.999637	Gm44710	0.816798	0.114669	0.877062	Nsun2	-0.00986615	0.0515709	0.999561	Gm45650	-0.00583911	-17.1895	0.999529	1700071G01Rik	-0.00414552	-17.2433	0.999569	Prl7c1	-0.0067382	-17.8677	0.999616	Tas2r121	-0.00965087	-19.5499	0.999274
9418	Vmn2r92	-0.024491	-19.3724	0.999671	Gm16549	-0.0284407	-19.7717	0.999234	Gm36667	-0.00561209	-17.8986	0.999395	4930448C13Rik	-0.0536757	-19.4008	0.999454	Rfesd	0.120446	-0.142455	0.999637	Calm1	0.81642	0.104513	0.877383	Gm16062	-0.010238	0.191088	0.999561	Vmn1r69	-0.00583911	-16.9184	0.999529	Gm47629	-0.00414552	-16.5213	0.999569	Prl3d2	-0.0067382	-19.4174	0.999616	Olfr683	-0.00965087	-19.1084	0.999274
9419	Gm36423	-0.024491	-19.0272	0.999671	Gm29811	-0.0284407	-19.5855	0.999234	Olfr713	-0.00561209	-16.9948	0.999395	5033426O07Rik	-0.0536757	-20.0434	0.999454	9530062K07Rik	0.119913	0.120768	0.999637	Washc3	0.816128	-0.0621994	0.877598	Ptar1	-0.0103255	-0.0957107	0.999561	Olfr559	-0.00583911	-18.2591	0.999529	Gm20906	-0.00414552	-16.7964	0.999569	Prl3c1	-0.0067382	-18.3321	0.999616	Gm29230	-0.00965087	-19.4807	0.999274
9420	Gm33929	-0.024491	-18.5116	0.999671	4930511M18Rik	-0.0284407	-19.9201	0.999234	Olfr733	-0.00561209	-16.7558	0.999395	4930477N07Rik	-0.0536757	-19.1301	0.999454	Rab10os	0.11973	-0.197178	0.999637	Lman2l	0.815647	-0.330124	0.878003	Scn2b	-0.0103693	0.544476	0.999561	Vmn1r210	-0.00583911	-18.0436	0.999529	8430423G03Rik	-0.00414552	-17.6461	0.999569	Gm44196	-0.0067382	-17.9955	0.999616	Tcaf3	-0.00965087	-19.7182	0.999274
9421	Gm26754	-0.024491	-18.9904	0.999671	Gm31218	-0.0284407	-20.3039	0.999234	4930447J18Rik	-0.00561209	-17.4964	0.999395	Gm50114	-0.0536757	-19.3643	0.999454	Gm2479	0.11973	0.506841	0.999637	Rap1gds1	0.815624	-0.234581	0.878003	Tigar	-0.0107849	0.374216	0.999561	Gm37707	-0.00583911	-16.9181	0.999529	4933407E24Rik	-0.00414552	-17.7673	0.999569	4930511O05Rik	-0.0067382	-18.4959	0.999616	Klri2	-0.00965087	-19.9078	0.999274
9422	Gm17750	-0.024491	-18.7491	0.999671	Gm45479	-0.0284407	-19.9077	0.999234	Taar7d	-0.00561209	-16.6325	0.999395	Kcnv2	-0.0536757	-20.4032	0.999454	Hcn3	0.119106	0.164316	0.999637	Cela2a	0.815427	2.19898	0.878172	Gm10827	-0.0110693	0.661234	0.999561	D730002M21Rik	-0.00583911	-17.9003	0.999529	Gm15407	-0.00414552	-17.3114	0.999569	Gm32391	-0.0067382	-18.8831	0.999616	Nr0b2	-0.00965087	-20.1849	0.999274
9423	Gm32151	-0.024491	-19.7088	0.999671	Gm43256	-0.0284407	-19.4703	0.999234	Olfr729	-0.00561209	-16.6595	0.999395	Wfdc9	-0.0536757	-20.0018	0.999454	1700019L13Rik	0.118877	-0.0225955	0.999637	Zfp119b	0.81497	0.127905	0.878598	Gm47257	-0.0110912	-18.7159	0.999561	Vmn1r79	-0.00583911	-17.8797	0.999529	Ccdc183	-0.00414552	-16.9159	0.999569	Gm28187	-0.0067382	-18.9796	0.999616	4933412O06Rik	-0.00965087	-19.3928	0.999274
9424	Gm3573	-0.024491	-19.5924	0.999671	G530012D18Rik	-0.0284407	-19.2693	0.999234	Olfr728	-0.00561209	-16.9827	0.999395	1810049I09Rik	-0.0536757	-19.4786	0.999454	Disc1	0.118664	0.20123	0.999637	Gdf10	0.814449	1.85995	0.87915	Serpinb9f	-0.0110912	-18.5794	0.999561	I0C0044D17Rik	-0.00583911	-16.5424	0.999529	4930455M05Rik	-0.00414552	-17.3412	0.999569	Prl8a1	-0.0067382	-19.2466	0.999616	Olfm5	-0.00965087	-20.1839	0.999274
9425	Gm8104	-0.024491	-18.7081	0.999671	F630042J09Rik	-0.0284407	-19.6299	0.999234	Olfr726	-0.00561209	-16.9724	0.999395	Gm33677	-0.0536757	-19.6251	0.999454	Spryd3	0.118268	-0.281366	0.999637	Pqlc3	0.814016	-0.238653	0.879538	Frs3os	-0.0110912	-18.3204	0.999561	Gm26962	-0.00583911	-16.3192	0.999529	Hoxd12	-0.00414552	-16.9565	0.999569	Prl7a1	-0.0067382	-19.433	0.999616	Olfr279	-0.00965087	-19.7078	0.999274
9426	Gm49046	-0.024491	-18.7429	0.999671	Gm2516	-0.0284407	-19.8999	0.999234	Gm36146	-0.00561209	-17.7834	0.999395	Cd209f	-0.0536757	-20.4481	0.999454	Kif21a	0.118085	-0.191951	0.999637	Dsg4	0.813472	1.83359	0.880059	Vmn2r76	-0.0110912	-18.8213	0.999561	Gm8994	-0.00583911	-17.9015	0.999529	4930453C13Rik	-0.00414552	-17.1742	0.999569	Pcdhgb1	-0.0067382	-18.4587	0.999616	4933400L20Rik	-0.00965087	-19.3368	0.999274
9427	Gm8126	-0.024491	-19.2559	0.999671	Gm12514	-0.0284407	-19.6429	0.999234	4933429O19Rik	-0.00561209	-17.9482	0.999395	Cd209d	-0.0536757	-20.1225	0.999454	Cd247	0.11807	-0.127879	0.999637	Smpd5	0.813291	0.80238	0.88021	Gm48453	-0.0110912	-19.1716	0.999561	Ifna16	-0.00583911	-16.9384	0.999529	Gm13667	-0.00414552	-16.7339	0.999569	Gm48984	-0.0067382	-18.5092	0.999616	Gm15555	-0.00965087	-19.5055	0.999274
9428	Olfr166	-0.024491	-18.0098	0.999671	Gm13206	-0.0284407	-19.8197	0.999234	Gm534	-0.00561209	-17.7169	0.999395	4930556J02Rik	-0.0536757	-19.58	0.999454	Ccnyl1	0.118055	-0.299902	0.999637	Tmem91	0.813204	0.958032	0.880247	4930412O13Rik	-0.0110912	-18.217	0.999561	Gm48279	-0.00583911	-16.9202	0.999529	A630050E04Rik	-0.00414552	-17.4394	0.999569	D630029K05Rik	-0.0067382	-18.0425	0.999616	Gm49981	-0.00965087	-19.1044	0.999274
9429	Gm11732	-0.024491	-18.2195	0.999671	Gm20619	-0.0284407	-19.8275	0.999234	Gm49156	-0.00561209	-17.7318	0.999395	Gm32352	-0.0536757	-19.6837	0.999454	Ganab	0.118039	-0.191583	0.999637	Ptcra	0.812952	1.75447	0.880479	Olfr15	-0.0110912	-19.3655	0.999561	Olfr704	-0.00583911	-16.7615	0.999529	Gm34558	-0.00414552	-17.6574	0.999569	Prl2c1	-0.0067382	-18.4669	0.999616	Gm29823	-0.00965087	-19.5884	0.999274
9430	4930474N09Rik	-0.024491	-18.9418	0.999671	Gm28959	-0.0284407	-19.795	0.999234	Taar6	-0.00561209	-16.7716	0.999395	4930448E22Rik	-0.0536757	-19.5933	0.999454	Adat2	0.11775	-0.186251	0.999637	Gpat4	0.81255	-0.341694	0.880762	Gm16235	-0.0110912	-18.8578	0.999561	Ifna13	-0.00583911	-17.3147	0.999529	Olfr544	-0.00414552	-16.8399	0.999569	Prl4a1	-0.0067382	-18.2306	0.999616	Tmem52b	-0.00965087	-19.5833	0.999274
9431	Gm45645	-0.024491	-19.6485	0.999671	Gm10505	-0.0284407	-19.4954	0.999234	Gm49151	-0.00561209	-17.4798	0.999395	Tmco5	-0.0536757	-20.7733	0.999454	Gpr37l1	0.11775	0.297524	0.999637	2810407A14Rik	0.812495	1.53764	0.880762	Gpr165	-0.0110912	-18.6929	0.999561	Gm839	-0.00583911	-16.5344	0.999529	C87198	-0.00414552	-17.9996	0.999569	Gm50442	-0.0067382	-17.9764	0.999616	Gm44731	-0.00965087	-19.2352	0.999274
9432	Gm40655	-0.024491	-19.1761	0.999671	Gm35060	-0.0284407	-19.9838	0.999234	Gm49120	-0.00561209	-16.432	0.999395	Gm33472	-0.0536757	-19.6467	0.999454	D530033B14Rik	0.117537	0.191954	0.999637	Gfra2	0.811927	-0.258977	0.881382	Gm12264	-0.0110912	-19.2321	0.999561	1700006A11Rik	-0.00583911	-16.7384	0.999529	1700106O07Rik	-0.00414552	-16.7814	0.999569	4930579P08Rik	-0.0067382	-18.9534	0.999616	0610012D04Rik	-0.00965087	-19.3883	0.999274
9433	Tmem273	-0.024491	-18.6562	0.999671	Hbq1a	-0.0284407	-19.7056	0.999234	1700128I11Rik	-0.00561209	-17.1064	0.999395	Gm31717	-0.0536757	-19.9232	0.999454	Zbtb3	0.117415	0.219058	0.999637	Zcwpw2	0.811162	-0.0169994	0.882172	Vmn1r197	-0.0110912	-19.0325	0.999561	Gm12702	-0.00583911	-17.0779	0.999529	Olfr549	-0.00414552	-17.8137	0.999569	D030018L15Rik	-0.0067382	-18.1356	0.999616	Gm48357	-0.00965087	-19.7047	0.999274
9434	Zfp488	-0.024491	-18.7794	0.999671	Gm6602	-0.0284407	-19.9377	0.999234	Gm49304	-0.00561209	-16.4163	0.999395	Gm49390	-0.0536757	-19.6567	0.999454	Gm30667	0.117384	0.590594	0.999637	Iqch	0.810823	0.721492	0.882514	Gm49046	-0.0110912	-18.5974	0.999561	Gm15612	-0.00583911	-16.248	0.999529	Traj58	-0.00414552	-15.7861	0.999569	Gm16050	-0.0067382	-17.9479	0.999616	Gm48847	-0.00965087	-19.3362	0.999274
9435	Gm30556	-0.024491	-19.2667	0.999671	Gm48957	-0.0284407	-20.1792	0.999234	Srrm3os	-0.00561209	-16.926	0.999395	Gm5463	-0.0536757	-19.6814	0.999454	1700020L24Rik	0.117232	-0.0307046	0.999637	Prdm14	0.810484	4.06466	0.882807	Gm46336	-0.0110912	-18.7625	0.999561	Gm33533	-0.00583911	-16.6421	0.999529	Gm41625	-0.00414552	-17.0623	0.999569	4930511E03Rik	-0.0067382	-18.086	0.999616	Gm46392	-0.00965087	-19.7102	0.999274
9436	Gm5788	-0.024491	-18.9659	0.999671	Gm15893	-0.0284407	-19.8356	0.999234	Taar5	-0.00561209	-16.6278	0.999395	Gm32432	-0.0536757	-19.8888	0.999454	1700097N02Rik	0.11708	0.20789	0.999637	H2-M5	0.810406	4.05548	0.882814	Vmn1r202	-0.0110912	-18.1555	0.999561	Olfr1437	-0.00583911	-16.6873	0.999529	Trav23	-0.00414552	-17.0733	0.999569	Gm12169	-0.0067382	-18.8141	0.999616	Cpa5	-0.00965087	-19.471	0.999274
9437	Gm28857	-0.024491	-18.5457	0.999671	Gm17402	-0.0284407	-19.7659	0.999234	Gm15178	-0.00561209	-17.8198	0.999395	Hils1	-0.0536757	-19.7894	0.999454	Tceanc	0.117049	-0.106946	0.999637	Brwd1	0.810224	-0.208721	0.882875	Gm7849	-0.0110912	-18.5861	0.999561	Gm36843	-0.00583911	-16.6097	0.999529	Trdv2-2	-0.00414552	-17.7499	0.999569	Gm45148	-0.0067382	-17.9668	0.999616	Gm26747	-0.00965087	-19.4982	0.999274
9438	Gm35164	-0.024491	-19.4038	0.999671	Iqcf3	-0.0284407	-19.5865	0.999234	Tlr9	-0.00561209	-18.1364	0.999395	Gm17232	-0.0536757	-19.594	0.999454	4930434J06Rik	0.116897	1.45444	0.999637	Mypn	0.810185	3.83616	0.882875	Csmd2os	-0.0110912	-18.8172	0.999561	Gm36670	-0.00583911	-16.6688	0.999529	Gm34776	-0.00414552	-16.9647	0.999569	Gm45798	-0.0067382	-18.1996	0.999616	Vmn1r217	-0.00965087	-19.3336	0.999274
9439	Lrrc52	-0.024491	-18.8451	0.999671	Oc90	-0.0284407	-20.5261	0.999234	Taar1	-0.00561209	-16.8952	0.999395	Gm40770	-0.0536757	-19.5026	0.999454	Gm20535	0.116897	1.42724	0.999637	Hist1h2bk	0.80998	3.69652	0.882945	Clec9a	-0.0110912	-18.829	0.999561	4930425L21Rik	-0.00583911	-18.1038	0.999529	Gm11723	-0.00414552	-16.4888	0.999569	Gm16034	-0.0067382	-18.4457	0.999616	D230030E09Rik	-0.00965087	-19.8864	0.999274
9440	Zic2	-0.024491	-18.3832	0.999671	Mc3r	-0.0284407	-19.6491	0.999234	Olfr1532-ps1	-0.00561209	-17.3443	0.999395	Gm14496	-0.0536757	-19.6595	0.999454	Card11	0.116866	0.175153	0.999637	Colec11	0.809956	3.29089	0.882945	Gm20407	-0.0110912	-18.7858	0.999561	Olfr894	-0.00583911	-17.5156	0.999529	Gm19719	-0.00414552	-15.9759	0.999569	1700021L23Rik	-0.0067382	-18.6873	0.999616	Gm6040	-0.00965087	-19.3924	0.999274
9441	Gm49024	-0.024491	-19.0063	0.999671	Psg26	-0.0284407	-19.8012	0.999234	4933438K21Rik	-0.00561209	-17.2035	0.999395	1700006H21Rik	-0.0536757	-19.2894	0.999454	1700054A03Rik	0.116866	0.217643	0.999637	Ercc6l2	0.809373	-0.271765	0.883484	Gm39121	-0.0110912	-18.2849	0.999561	Olfr642	-0.00583911	-16.9949	0.999529	Gm47931	-0.00414552	-17.4532	0.999569	Gm26769	-0.0067382	-17.8316	0.999616	4930519L02Rik	-0.00965087	-19.8537	0.999274
9442	Krtap21-1	-0.024491	-18.3481	0.999671	Magee2	-0.0284407	-20.1416	0.999234	Zfp978	-0.00561209	-17.1074	0.999395	Gm33255	-0.0536757	-19.2338	0.999454	Gm3772	0.116836	1.5043	0.999637	B3glct	0.809341	-0.277234	0.883484	Gm36368	-0.0110912	-18.2278	0.999561	Gm33973	-0.00583911	-17.8908	0.999529	Nt5c1a	-0.00414552	-16.8529	0.999569	Gm40828	-0.0067382	-18.2609	0.999616	Gm20642	-0.00965087	-19.1055	0.999274
9443	Gm33785	-0.024491	-19.1185	0.999671	4933406B15Rik	-0.0284407	-19.6459	0.999234	Olfr709-ps1	-0.00561209	-16.9793	0.999395	Gm34808	-0.0536757	-19.838	0.999454	Gm45022	0.116744	1.27241	0.999637	Mapt	0.809026	0.180449	0.883729	Olfr332	-0.0110912	-18.8324	0.999561	H60b	-0.00583911	-17.0943	0.999529	Krtap10-4	-0.00414552	-15.5379	0.999569	Tnk2os	-0.0067382	-17.7188	0.999616	Sult2a1	-0.00965087	-19.7667	0.999274
9444	Vmn2r101	-0.024491	-18.5343	0.999671	Gm50064	-0.0284407	-19.4617	0.999234	Gm15523	-0.00561209	-17.3851	0.999395	AI197445	-0.0536757	-19.6871	0.999454	Gm34821	0.116714	1.21358	0.999637	Ino80dos	0.808932	-0.168369	0.883754	Vmn1r218	-0.0110912	-19.0381	0.999561	Gm14525	-0.00583911	-17.0664	0.999529	B230217J21Rik	-0.00414552	-17.087	0.999569	Gm16401	-0.0067382	-18.0811	0.999616	Zim3	-0.00965087	-19.5459	0.999274
9445	Gm49763	-0.024491	-19.442	0.999671	Gm47194	-0.0284407	-20.2594	0.999234	Gm48949	-0.00561209	-17.483	0.999395	4930573I07Rik	-0.0536757	-19.6274	0.999454	4930478M13Rik	0.116623	0.844594	0.999637	C430049B03Rik	0.808892	2.46416	0.883754	Defa32	-0.0110912	-19.0685	0.999561	Gm46526	-0.00583911	-16.8517	0.999529	Gm7137	-0.00414552	-16.4765	0.999569	1700080O16Rik	-0.0067382	-18.1614	0.999616	Gm50026	-0.00965087	-19.3937	0.999274
9446	1110025L11Rik	-0.024491	-18.9261	0.999671	Figla	-0.0284407	-20.0318	0.999234	Gm48924	-0.00561209	-16.9685	0.999395	Gm36551	-0.0536757	-19.316	0.999454	Gm8108	0.116623	0.817585	0.999637	Gm14966	0.808758	-0.046487	0.883847	Zfhx2os	-0.0110912	-19.1297	0.999561	Mir124a-1hg	-0.00583911	-16.7899	0.999529	Mhrt	-0.00414552	-16.8371	0.999569	Olfr1366	-0.0067382	-18.6743	0.999616	Vmn1r198	-0.00965087	-19.7994	0.999274
9447	Ugt3a2	-0.024491	-19.2149	0.999671	Gm13994	-0.0284407	-19.3124	0.999234	D330046F09Rik	-0.00561209	-17.4986	0.999395	C030037F17Rik	-0.0536757	-20.6239	0.999454	Adad1	0.116623	0.304086	0.999637	Fastkd3	0.808656	-0.0955803	0.883882	Serpinb9d	-0.0110912	-18.9129	0.999561	Gm27002	-0.00583911	-16.8401	0.999529	Krtap12-1	-0.00414552	-16.8608	0.999569	Gm47839	-0.0067382	-18.3121	0.999616	Gm31678	-0.00965087	-18.9709	0.999274
9448	Gm37885	-0.024491	-18.7661	0.999671	4930448I06Rik	-0.0284407	-19.7708	0.999234	E130120K24Rik	-0.00561209	-17.3518	0.999395	Gm21936	-0.0536757	-20.1506	0.999454	Gm43063	0.116623	1.06808	0.999637	1700122E12Rik	0.808616	2.49046	0.883882	Gm42208	-0.0110912	-18.6696	0.999561	Gm26811	-0.00583911	-16.7105	0.999529	1600027J07Rik	-0.00414552	-16.4906	0.999569	Gm49420	-0.0067382	-18.4358	0.999616	Defb11	-0.00965087	-19.8394	0.999274
9449	Gm5414	-0.024491	-18.8866	0.999671	Gm1968	-0.0284407	-20.0318	0.999234	Serpina16	-0.00561209	-16.3653	0.999395	Gm12786	-0.0536757	-19.6231	0.999454	Fzd9	0.116592	1.04651	0.999637	Orc2	0.808333	-0.419811	0.884157	Actbl2	-0.0110912	-18.8925	0.999561	Vmn1r40	-0.00583911	-16.9181	0.999529	C330004P14Rik	-0.00414552	-17.682	0.999569	Gm50145	-0.0067382	-18.5008	0.999616	Gm36879	-0.00965087	-19.2851	0.999274
9450	1700040E09Rik	-0.024491	-18.743	0.999671	Gpr4	-0.0284407	-19.2612	0.999234	4930533P14Rik	-0.00561209	-17.2198	0.999395	Siglech	-0.0536757	-20.2142	0.999454	Gm43920	0.116562	0.476887	0.999637	Hectd2	0.80786	0.43586	0.884663	Tnp1	-0.0110912	-19.9133	0.999561	Gm43241	-0.00583911	-16.4869	0.999529	Gm28902	-0.00414552	-17.2054	0.999569	Gm1330	-0.0067382	-18.3406	0.999616	4930534D22Rik	-0.00965087	-19.603	0.999274
9451	Mrgprh	-0.024491	-18.2506	0.999671	Gm37134	-0.0284407	-19.6996	0.999234	4933439J24Rik	-0.00561209	-17.5795	0.999395	Igf2os	-0.0536757	-19.8496	0.999454	Tmem215	0.116531	0.534412	0.999637	Tmem30a	0.807797	-0.175022	0.88467	Defa17	-0.0110912	-19.3434	0.999561	Gm31143	-0.00583911	-17.8362	0.999529	Olfr521	-0.00414552	-17.7755	0.999569	Gm30557	-0.0067382	-17.0011	0.999616	4930503E14Rik	-0.00965087	-19.5241	0.999274
9452	Gm27198	-0.024491	-18.8806	0.999671	Gm2366	-0.0284407	-19.3466	0.999234	Tmem200b	-0.00561209	-16.2683	0.999395	Gm21560	-0.0536757	-19.6128	0.999454	4930517O19Rik	0.116501	-0.11399	0.999637	Lrrc20	0.807213	0.348053	0.88531	Defa34	-0.0110912	-18.9013	0.999561	Vmn1r215	-0.00583911	-17.3196	0.999529	Gm14685	-0.00414552	-16.804	0.999569	C530025M09Rik	-0.0067382	-17.9853	0.999616	Olfr155	-0.00965087	-18.9057	0.999274
9453	Mptx2	-0.024491	-20.3311	0.999671	Ctrcos	-0.0284407	-19.6911	0.999234	Gm47212	-0.00561209	-17.1064	0.999395	Ighv1-80	-0.0536757	-19.5036	0.999454	Trpv3	0.116287	-0.161056	0.999637	Cluh	0.806795	-0.132081	0.88561	Gm50136	-0.0110912	-18.5303	0.999561	Gm12212	-0.00583911	-17.9443	0.999529	Oxct2b	-0.00414552	-16.2215	0.999569	Gm35189	-0.0067382	-17.6997	0.999616	Gm8138	-0.00965087	-19.5752	0.999274
9454	Gm49725	-0.024491	-19.2441	0.999671	Rsph14	-0.0284407	-20.1576	0.999234	Gm7945	-0.00561209	-17.53	0.999395	Gm28514	-0.0536757	-19.2799	0.999454	Gm42456	0.116166	-0.0789027	0.999637	Pidd1	0.805684	0.884989	0.886893	Mgat4d	-0.0110912	-19.2423	0.999561	Vmn2r55	-0.00583911	-17.0007	0.999529	Oxct2a	-0.00414552	-17.2038	0.999569	Gm41271	-0.0067382	-17.9067	0.999616	Gm35986	-0.00965087	-19.7794	0.999274
9455	Gm46355	-0.024491	-19.1681	0.999671	Gm45397	-0.0284407	-20.5612	0.999234	Gm35801	-0.00561209	-17.3709	0.999395	Gm45732	-0.0536757	-19.531	0.999454	Cd55	0.116166	-0.253885	0.999637	Comp	0.805542	1.53823	0.886936	Olfr104-ps	-0.0110912	-18.0044	0.999561	Gm43031	-0.00583911	-16.6416	0.999529	Gm10465	-0.00414552	-16.5837	0.999569	6330576A10Rik	-0.0067382	-17.7764	0.999616	Tssk5	-0.00965087	-19.9634	0.999274
9456	Gm29680	-0.024491	-18.5098	0.999671	1700024I08Rik	-0.0284407	-20.178	0.999234	Gm46124	-0.00561209	-17.6324	0.999395	Ocstamp	-0.0536757	-19.6294	0.999454	Efcab2	0.116074	-0.159291	0.999637	Cdsn	0.805534	1.42786	0.886936	Gm47800	-0.0110912	-18.407	0.999561	Gm27045	-0.00583911	-16.9345	0.999529	Gm30420	-0.00414552	-17.1742	0.999569	4933435F18Rik	-0.0067382	-18.0471	0.999616	4930449I24Rik	-0.00965087	-20.3445	0.999274
9457	Gm47381	-0.024491	-19.23	0.999671	Gm45686	-0.0284407	-19.8996	0.999234	1700012J15Rik	-0.00561209	-18.2649	0.999395	Ovch2	-0.0536757	-19.8522	0.999454	Lrriq3	0.115937	0.252366	0.999637	Sim1	0.805046	1.38706	0.887292	Olfr282	-0.0110912	-18.7117	0.999561	Gm50051	-0.00583911	-17.5485	0.999529	Gm43450	-0.00414552	-17.2583	0.999569	1700030M09Rik	-0.0067382	-17.8014	0.999616	Rd3l	-0.00965087	-20.0452	0.999274
9458	Gm6526	-0.024491	-19.0768	0.999671	Gm26634	-0.0284407	-19.7162	0.999234	Gm41300	-0.00561209	-16.312	0.999395	Gm3460	-0.0536757	-19.1138	0.999454	Gm8797	0.115815	-0.148985	0.999637	Hoxc5	0.805014	1.49832	0.887292	Olfr910	-0.0110912	-18.4827	0.999561	Olfr1532-ps1	-0.00583911	-17.3515	0.999529	Gpr33	-0.00414552	-16.8296	0.999569	Gm38039	-0.0067382	-19.0883	0.999616	Olfr1344	-0.00965087	-19.8661	0.999274
9459	Gm47806	-0.024491	-18.9795	0.999671	2900040C04Rik	-0.0284407	-19.5697	0.999234	Gm46328	-0.00561209	-16.8662	0.999395	E230034D01Rik	-0.0536757	-19.2257	0.999454	4632404H12Rik	0.115648	-0.197024	0.999637	Tceanc	0.804864	0.118987	0.887336	Gm28730	-0.0110912	-19.1963	0.999561	Gm10447	-0.00583911	-17.0676	0.999529	4930500F04Rik	-0.00414552	-16.9292	0.999569	Gm4316	-0.0067382	-18.1163	0.999616	Gm12519	-0.00965087	-19.7192	0.999274
9460	Tmem266	-0.0245129	0.0906187	0.999671	Fhad1os2	-0.0284407	-20.104	0.999234	Gm10465	-0.00561209	-16.6242	0.999395	Gm13073	-0.0536757	-19.5081	0.999454	Usp37	0.115343	-0.260875	0.999637	Rnf128	0.803997	-0.107521	0.888055	Olfr1356	-0.0110912	-18.9352	0.999561	Slc22a16	-0.00583911	-17.1063	0.999529	Gm13661	-0.00414552	-18.2881	0.999569	Rtl8c	-0.0067382	-18.3159	0.999616	Nanos2	-0.00965087	-20.1222	0.999274
9461	Frat1	-0.0249512	0.189217	0.999671	Cyp24a1	-0.0284407	-19.9122	0.999234	Gm12907	-0.00561209	-16.4943	0.999395	Gm35206	-0.0536757	-19.4001	0.999454	1600002D24Rik	0.115038	0.122611	0.999637	Gm47136	0.803981	5.39235	0.888055	Akap3	-0.0110912	-18.7315	0.999561	Gm45901	-0.00583911	-17.6264	0.999529	Gm13938	-0.00414552	-17.2685	0.999569	1700121C08Rik	-0.0067382	-17.76	0.999616	Gm3287	-0.00965087	-19.8498	0.999274
9462	Gm10184	-0.0251923	0.275056	0.999671	Gm34544	-0.0284407	-19.9318	0.999234	Gm49224	-0.00561209	-16.8348	0.999395	1700021N21Rik	-0.0536757	-18.678	0.999454	Hoxa7	0.114993	0.0522054	0.999637	Ifnl2	0.803966	5.54139	0.888055	Olfr308	-0.0110912	-19.5513	0.999561	Gm48759	-0.00583911	-17.7173	0.999529	1700030L22Rik	-0.00414552	-17.1972	0.999569	Clec4n	-0.0067382	-18.4051	0.999616	Gm2822	-0.00965087	-19.4931	0.999274
9463	Xrra1	-0.0252471	-0.113817	0.999671	Gm27194	-0.0284407	-19.9894	0.999234	Gm28625	-0.00561209	-16.7488	0.999395	Gm15699	-0.0536757	-19.3107	0.999454	4833445I07Rik	0.114795	0.282792	0.999637	Alpi	0.803966	5.5297	0.888055	Gm12119	-0.0110912	-19.0297	0.999561	Olfr706	-0.00583911	-17.3515	0.999529	1700060O08Rik	-0.00414552	-16.3559	0.999569	Gm39204	-0.0067382	-17.7536	0.999616	Slc16a8	-0.00965087	-19.3843	0.999274
9464	Irx3os	-0.025269	0.121022	0.999671	Gm3005	-0.0284407	-19.1088	0.999234	Gm31562	-0.00561209	-17.5222	0.999395	1700021A07Rik	-0.0536757	-19.1246	0.999454	1700028J19Rik	0.11452	0.175308	0.999637	Zp1	0.803903	5.25067	0.888055	Olfr922	-0.0110912	-18.488	0.999561	Gm44117	-0.00583911	-17.3284	0.999529	Gm13656	-0.00414552	-16.5374	0.999569	Rtp2	-0.0067382	-18.9474	0.999616	Defb40	-0.00965087	-20.2014	0.999274
9465	Rfx4	-0.025269	0.297087	0.999671	Tldc2	-0.0284407	-19.6377	0.999234	Gm48832	-0.00561209	-16.7716	0.999395	Gm43893	-0.0536757	-19.9662	0.999454	Rfx7	0.114307	-0.186035	0.999637	Ccer2	0.803792	4.79792	0.888055	Gm38590	-0.0110912	-19.0153	0.999561	BC048671	-0.00583911	-16.6848	0.999529	Gm13660	-0.00414552	-16.7083	0.999569	Gm16169	-0.0067382	-17.5867	0.999616	1700014L14Rik	-0.00965087	-19.2222	0.999274
9466	Gm45572	-0.0252909	0.0178676	0.999671	Gm2888	-0.0284407	-19.4712	0.999234	D030034A15Rik	-0.00561209	-16.2272	0.999395	4930567H12Rik	-0.0536757	-20.1773	0.999454	Wdr19	0.113698	-0.216527	0.999637	Lcn9	0.803777	3.87139	0.888055	Olfr459	-0.0110912	-18.7267	0.999561	Vmn1r53	-0.00583911	-17.3375	0.999529	Gm46328	-0.00414552	-16.8257	0.999569	Gm28505	-0.0067382	-18.4523	0.999616	Gm50222	-0.00965087	-18.9967	0.999274
9467	Csrnp2	-0.025521	-0.117989	0.999671	Olfr424	-0.0284407	-19.5499	0.999234	4930592A05Rik	-0.00561209	-17.3231	0.999395	Gm3727	-0.0536757	-19.7835	0.999454	Synm	0.113652	-0.592951	0.999637	Smcr8	0.803761	0.185868	0.888055	Olfr1364	-0.0110912	-18.5105	0.999561	Vmn1r49	-0.00583911	-16.9046	0.999529	Tmem200b	-0.00414552	-16.2278	0.999569	Gm47661	-0.0067382	-18.0861	0.999616	Gm16120	-0.00965087	-19.1761	0.999274
9468	Star	-0.0256745	0.0886619	0.999671	1700082M22Rik	-0.0284407	-19.696	0.999234	Tas2r119	-0.00561209	-17.3916	0.999395	4930439D14Rik	-0.0536757	-19.5508	0.999454	Amd2	0.113591	0.188956	0.999637	Hba-x	0.803445	3.98563	0.8883	Gm28800	-0.0110912	-19.0069	0.999561	Gm31152	-0.00583911	-16.9769	0.999529	Gm13601	-0.00414552	-16.2006	0.999569	Tcrg-V1	-0.0067382	-17.7891	0.999616	Slc7a13	-0.00965087	-20.4199	0.999274
9469	Pgm2	-0.0257621	0.263301	0.999671	4930471C06Rik	-0.0284407	-19.9406	0.999234	Gm20617	-0.00561209	-16.4871	0.999395	Slc2a7	-0.0536757	-19.5219	0.999454	Gm34961	0.113469	0.316234	0.999637	Defa24	0.803272	3.42437	0.888442	1700019C18Rik	-0.0110912	-18.6269	0.999561	Gm43303	-0.00583911	-16.5738	0.999529	Gm33111	-0.00414552	-16.2564	0.999569	Gm42743	-0.0067382	-18.6131	0.999616	Pxt1	-0.00965087	-19.5052	0.999274
9470	Qtrt2	-0.0258717	0.290792	0.999671	Gm12160	-0.0284407	-19.6791	0.999234	Gm49233	-0.00561209	-17.4798	0.999395	Slco1a4	-0.0536757	-19.8566	0.999454	Oxsm	0.113028	0.0368575	0.999637	Gm15247	0.803091	1.14769	0.888491	D6Ertd474e	-0.0110912	-18.9351	0.999561	Gm43242	-0.00583911	-17.3454	0.999529	Gm47898	-0.00414552	-17.4425	0.999569	Gpr141b	-0.0067382	-18.8863	0.999616	Gpr63	-0.00965087	-19.4003	0.999274
9471	Gm47914	-0.0259484	-0.617103	0.999671	B020031M17Rik	-0.0284407	-20.0176	0.999234	1700030L22Rik	-0.00561209	-17.2377	0.999395	Gm13631	-0.0536757	-19.5229	0.999454	Gm46430	0.112997	-0.423428	0.999637	Mpzl3	0.803043	-0.219459	0.888491	Gm19610	-0.0110912	-19.3352	0.999561	Gm48007	-0.00583911	-17.3159	0.999529	Gm8332	-0.00414552	-17.6696	0.999569	Gm50087	-0.0067382	-17.7797	0.999616	Gm44784	-0.00965087	-19.3779	0.999274
9472	Gbx1	-0.0259484	-0.664032	0.999671	5430401H09Rik	-0.0284407	-20.3552	0.999234	C87198	-0.00561209	-18.0401	0.999395	Rpe65	-0.0536757	-20.4584	0.999454	Jrkl	0.112891	-0.269625	0.999637	Oca2	0.80302	3.34035	0.888491	Gm50128	-0.0110912	-18.2005	0.999561	Olfr1223	-0.00583911	-16.5663	0.999529	5330429C05Rik	-0.00414552	-17.4503	0.999569	Gm13942	-0.0067382	-18.9229	0.999616	Gm49794	-0.00965087	-19.5011	0.999274
9473	Bphl	-0.0260142	0.144212	0.999671	Ugt3a1	-0.0284407	-19.7861	0.999234	Gm41279	-0.00561209	-16.6349	0.999395	Gm3755	-0.0536757	-19.4061	0.999454	Mitf	0.112784	-0.364997	0.999637	Fsbp	0.803004	3.09515	0.888491	Gm28351	-0.0110912	-18.4281	0.999561	Olfr298	-0.00583911	-16.7815	0.999529	Gm45766	-0.00414552	-18.2743	0.999569	1500002F19Rik	-0.00688157	0.200532	0.999616	Gm43400	-0.00965087	-19.2729	0.999274
9474	2700046G09Rik	-0.0261566	0.234428	0.999671	Gm36426	-0.0284407	-19.7788	0.999234	4930599A14Rik	-0.00561209	-17.7731	0.999395	Gm48845	-0.0536757	-19.1672	0.999454	Necab2	0.112418	0.275216	0.999637	Klrb1f	0.802736	2.88974	0.888679	Zfp965	-0.0110912	-18.8542	0.999561	Tmem174	-0.00583911	-16.9797	0.999529	Gm29431	-0.00414552	-16.3462	0.999569	Vtn	-0.00688157	0.344112	0.999616	Gm40662	-0.00965087	-19.3799	0.999274
9475	Gm15726	-0.0262552	0.234103	0.999671	Gm38413	-0.0284407	-19.7367	0.999234	Gm49191	-0.00561209	-17.529	0.999395	Lrrc38	-0.0536757	-19.2928	0.999454	Dido1	0.112373	-0.231069	0.999637	Chrna4	0.802736	3.06116	0.888679	Kir3dl1	-0.0110912	-18.693	0.999561	Gm22219	-0.00583911	-16.8091	0.999529	4930473H19Rik	-0.00414552	-16.0873	0.999569	Prdm9	-0.00697714	0.15466	0.999616	St6galnac5	-0.00965087	-19.3961	0.999274
9476	Flot2	-0.0264744	0.0827584	0.999671	Olfr541	-0.0284407	-20.3074	0.999234	Acot10	-0.00561209	-17.0321	0.999395	Gm16142	-0.0536757	-19.8461	0.999454	Nlrp3	0.112312	0.796801	0.999637	Slc4a2	0.802468	-0.284356	0.888866	Gm10570	-0.0110912	-18.5977	0.999561	Oxct2b	-0.00583911	-16.2692	0.999529	Pbsn	-0.00414552	-16.5504	0.999569	Gm16279	-0.00697714	0.0462683	0.999616	Gm31881	-0.00965087	-19.3463	0.999274
9477	Gm20033	-0.0264963	0.136888	0.999671	Gm36201	-0.0284407	-19.9177	0.999234	Gm49685	-0.00561209	-16.3653	0.999395	Prlhr	-0.0536757	-19.5463	0.999454	Pcdhb14	0.11219	0.010758	0.999637	5730435O14Rik	0.802216	2.81027	0.889104	Gm28523	-0.0110912	-19.0089	0.999561	Gm49632	-0.00583911	-16.8207	0.999529	Gm49976	-0.00414552	-16.5829	0.999569	Zdhhc7	-0.00702493	0.222477	0.999616	1700016G22Rik	-0.00965087	-19.902	0.999274
9478	Scaf11	-0.0265949	0.125531	0.999671	Zscan4-ps2	-0.0284407	-20.2938	0.999234	Gm35496	-0.00561209	-16.6232	0.999395	A930001A20Rik	-0.0536757	-19.5174	0.999454	Gm13524	0.112175	0.181907	0.999637	Gm3667	0.801743	2.44239	0.889611	Vmn1r193	-0.0110912	-18.3059	0.999561	Nt5c1a	-0.00583911	-16.9006	0.999529	Gm49978	-0.00414552	-17.1647	0.999569	Ywhab	-0.00704883	0.0298317	0.999616	Gm10503	-0.00965087	-19.8584	0.999274
9479	Zfp58	-0.0266278	0.154233	0.999671	Gm13017	-0.0284407	-19.5308	0.999234	C030047K22Rik	-0.00561209	-17.0199	0.999395	Gm28590	-0.0536757	-19.3488	0.999454	Col26a1	0.112083	0.125882	0.999637	Tuba4a	0.801435	-0.316074	0.889916	Gm1559	-0.0110912	-18.3772	0.999561	Gm8247	-0.00583911	-18.5828	0.999529	AC132444.6	-0.00414552	-17.1986	0.999569	AC132307.1	-0.00731166	-0.0904453	0.999616	Galr3	-0.00965087	-19.4519	0.999274
9480	Mat2b	-0.0266388	0.0562803	0.999671	Mptx1	-0.0284407	-20.0593	0.999234	Cyp4x1os	-0.00561209	-16.1938	0.999395	Foxd1	-0.0536757	-19.4427	0.999454	Col15a1	0.111961	-0.571559	0.999637	Gpr37l1	0.801018	2.11392	0.890355	Gm47843	-0.0110912	-18.3468	0.999561	Gm49742	-0.00583911	-16.6596	0.999529	Gm42875	-0.00414552	-17.1261	0.999569	Gm29502	-0.00731166	-0.0447919	0.999616	Gm48010	-0.00965087	-19.2764	0.999274
9481	Gm10602	-0.0268689	0.402061	0.999671	4930503O07Rik	-0.0284407	-19.5749	0.999234	4930528H21Rik	-0.00561209	-17.0518	0.999395	Gm13530	-0.0536757	-20.0718	0.999454	Fdxacb1	0.111961	-0.0283018	0.999637	Pank3	0.800631	-0.306651	0.890756	Ccdc70	-0.0110912	-18.9166	0.999561	Gm47879	-0.00583911	-16.8005	0.999529	Pate13	-0.00414552	-16.9638	0.999569	Tbcc	-0.00738335	0.0812757	0.999616	Gm16035	-0.00965087	-19.9592	0.999274
9482	B4galt7	-0.0272743	0.284681	0.999671	Vmn1r42	-0.0284407	-20.1638	0.999234	Gm41277	-0.00561209	-16.9215	0.999395	Lin28a	-0.0536757	-19.8324	0.999454	Rtn3	0.111916	-0.00588866	0.999637	Unc45b	0.799709	1.69122	0.891672	Pramel7	-0.0110912	-18.9508	0.999561	Gm43470	-0.00583911	-16.8694	0.999529	Gm29626	-0.00414552	-17.912	0.999569	Snx27	-0.00743114	-0.0373144	0.999616	Olfr718-ps1	-0.00965087	-19.4556	0.999274
9483	1700094D03Rik	-0.0273072	0.166981	0.999671	Spatc1l	-0.0284407	-20.0724	0.999234	Gm49127	-0.00561209	-17.7225	0.999395	Vmn2r120	-0.0536757	-19.4389	0.999454	Gm49957	0.111855	0.405996	0.999637	Gm10732	0.79952	1.72182	0.891833	Gm17120	-0.0110912	-18.7091	0.999561	Gm17110	-0.00583911	-17.0771	0.999529	Pate7	-0.00414552	-16.4699	0.999569	Tspan32	-0.00750282	-0.270914	0.999616	Gm50103	-0.00965087	-19.1973	0.999274
9484	Vmn2r29	-0.0275921	0.442617	0.999671	Gm6337	-0.0284407	-19.7493	0.999234	Cyp4a30b	-0.00561209	-17.875	0.999395	Gm3138	-0.0536757	-19.3396	0.999454	Fchsd1	0.111809	-0.0762309	0.999637	Col20a1	0.799252	0.179048	0.892091	Gm12962	-0.0110912	-18.8774	0.999561	Gm50370	-0.00583911	-16.7899	0.999529	4930405A10Rik	-0.00414552	-16.6574	0.999569	Lrrc69	-0.00750282	-0.271334	0.999616	Tubal3	-0.00965087	-19.5648	0.999274
9485	Zfp108	-0.0276359	0.263512	0.999671	Tyrp1	-0.0284407	-20.3131	0.999234	4930557F08Rik	-0.00561209	-16.7827	0.999395	Gm32364	-0.0536757	-20.0871	0.999454	Gm15418	0.111794	0.454133	0.999637	Mycbpap	0.798211	0.807261	0.893082	9830107B12Rik	-0.0110912	-19.1673	0.999561	1700020D12Rik	-0.00583911	-17.6918	0.999529	Pate1	-0.00414552	-18.5312	0.999569	Ttf2	-0.00762229	0.207502	0.999616	Vmn1r86	-0.00965087	-19.8976	0.999274
9486	Gm4737	-0.0276578	0.226788	0.999671	Gm3383	-0.0284407	-19.5325	0.999234	1700060O08Rik	-0.00561209	-16.3964	0.999395	Gm12082	-0.0536757	-19.9029	0.999454	Mospd2	0.111779	-0.283142	0.999637	Il1r1	0.797802	-0.167291	0.893512	Cyp4a14	-0.0110912	-19.1139	0.999561	Gm45580	-0.00583911	-17.7465	0.999529	Gm42817	-0.00414552	-17.8239	0.999569	Gm35248	-0.00769397	-0.368829	0.999616	Gm12374	-0.00965087	-19.4474	0.999274
9487	Gm43050	-0.0277017	0.0394936	0.999671	Olfr1349	-0.0284407	-20.1582	0.999234	2700068H02Rik	-0.00561209	-16.4594	0.999395	4933432G23Rik	-0.0536757	-19.8274	0.999454	Atxn7l1os1	0.111763	0.417771	0.999637	Trmt5	0.797573	-0.0407393	0.893592	Speer2	-0.0110912	-18.9647	0.999561	Gm14617	-0.00583911	-16.4902	0.999529	Olfr366	-0.00414552	-17.0337	0.999569	Eci3	-0.00774176	-0.347667	0.999616	Gm43240	-0.00965087	-19.213	0.999274
9488	Gm48857	-0.0277236	-0.0177795	0.999671	Gm16208	-0.0284407	-19.7976	0.999234	Fscb	-0.00561209	-16.2534	0.999395	Gm44992	-0.0536757	-19.8178	0.999454	Cdh6	0.111748	0.0119183	0.999637	Atrip	0.797565	-0.260877	0.893592	Klrb1a	-0.0110912	-18.5215	0.999561	Gm42504	-0.00583911	-16.5363	0.999529	Olfr362	-0.00414552	-17.7673	0.999569	Gdf10	-0.00774176	-0.469406	0.999616	Gm45271	-0.00965087	-19.59	0.999274
9489	4933413J09Rik	-0.0277455	-0.0585016	0.999671	Gm32312	-0.0284407	-20.2536	0.999234	Gm47368	-0.00561209	-17.4058	0.999395	4930456L15Rik	-0.0536757	-19.7232	0.999454	Gucy2d	0.111733	0.419748	0.999637	4930500H12Rik	0.797502	1.3716	0.893596	Gm3587	-0.0110912	-18.4397	0.999561	Scgb2b12	-0.00583911	-18.2488	0.999529	Tmem132cos	-0.00414552	-16.3074	0.999569	Tfe3	-0.00776566	0.107933	0.999616	Gm34964	-0.00965087	-19.0033	0.999274
9490	Gm46323	-0.0277674	0.00309122	0.999671	Heatr9	-0.0284407	-19.3172	0.999234	Gm48237	-0.00561209	-17.7256	0.999395	Rmrp	-0.0536757	-19.8091	0.999454	Gabra4	0.11155	0.212802	0.999637	Fam3b	0.797376	0.512262	0.893596	Gm10300	-0.0110912	-18.898	0.999561	Oxct2a	-0.00583911	-17.2516	0.999529	Gm3591	-0.00414552	-16.9078	0.999569	Dkk1	-0.00788513	-0.574227	0.999616	Gm31784	-0.00965087	-19.4422	0.999274
9491	Gm35769	-0.0277893	-0.162023	0.999671	Gm40916	-0.0284407	-20.2252	0.999234	Gm48946	-0.00561209	-17.4029	0.999395	Gm40117	-0.0536757	-19.9505	0.999454	Gm49282	0.111504	0.572684	0.999637	Slc25a53	0.797218	0.0502089	0.893596	Gm48505	-0.0110912	-18.7491	0.999561	Gm33336	-0.00583911	-16.6016	0.999529	Gm47415	-0.00414552	-16.7791	0.999569	Zfp646	-0.00788513	0.358893	0.999616	Gm32050	-0.00965087	-19.9416	0.999274
9492	Stag3	-0.0278113	0.09824	0.999671	Cxcr3	-0.0284407	-19.6075	0.999234	Olfr69	-0.00561209	-17.24	0.999395	Ighv14-2	-0.0536757	-19.8868	0.999454	Gm31898	0.111413	1.25693	0.999637	Calcr	0.797163	24.4759	0.893596	Ccdc34os	-0.0110912	-19.3021	0.999561	Gm15917	-0.00583911	-16.3434	0.999529	Fam90a1b	-0.00414552	-16.8694	0.999569	Slc19a2	-0.00793292	-0.0534191	0.999616	4930519K11Rik	-0.00965087	-19.2401	0.999274
9493	Coro6	-0.0278551	-0.0352094	0.999671	Gm47948	-0.0284407	-20.0124	0.999234	Hbb-bh2	-0.00561209	-17.2235	0.999395	AC171003.1	-0.0536757	-19.7431	0.999454	Gm3848	0.111383	1.13804	0.999637	Gm12408	0.797163	23.5453	0.893596	Tcte3	-0.0110912	-17.9821	0.999561	Mc4r	-0.00583911	-17.5115	0.999529	Olfr354	-0.00414552	-17.1567	0.999569	Atl1	-0.0080046	-0.421717	0.999616	Glyatl3	-0.00965087	-19.4406	0.999274
9494	Gm35363	-0.0278551	-0.367773	0.999671	Btnl6	-0.0284407	-19.8215	0.999234	Gm48057	-0.00561209	-16.8436	0.999395	Gm31227	-0.0536757	-20.127	0.999454	Trim36	0.111367	0.0439848	0.999637	5830411N06Rik	0.797163	23.7359	0.893596	Vmn1r5	-0.0110912	-18.7125	0.999561	Gm31614	-0.00583911	-17.413	0.999529	Olfr341	-0.00414552	-16.973	0.999569	Gm17546	-0.00802849	0.154111	0.999616	Gm45524	-0.00965087	-19.6588	0.999274
9495	Gm15601	-0.027877	-0.283195	0.999671	Gm43514	-0.0284407	-19.8532	0.999234	Gm47868	-0.00561209	-18.0423	0.999395	Gm47729	-0.0536757	-19.7558	0.999454	Gm29040	0.111352	1.3213	0.999637	Tfap2d	0.797163	24.007	0.893596	Gm36864	-0.0110912	-18.6072	0.999561	Gm8232	-0.00583911	-16.5344	0.999529	Gm44866	-0.00414552	-17.2423	0.999569	Gm14206	-0.00826744	-0.743686	0.999616	Gm38554	-0.00965087	-19.7793	0.999274
9496	Hectd2os	-0.0278989	-0.223607	0.999671	4930512J16Rik	-0.0284407	-19.4967	0.999234	I0C0044D17Rik	-0.00561209	-16.5351	0.999395	Gm15482	-0.0536757	-19.6912	0.999454	Taf7l	0.111352	1.29864	0.999637	Aoc2	0.796745	1.14835	0.893935	Olfr329-ps	-0.0110912	-19.3306	0.999561	Gm40055	-0.00583911	-16.5257	0.999529	Gm30165	-0.00414552	-16.699	0.999569	Pkn3	-0.0084108	-1.25123	0.999616	4933417A18Rik	-0.00965087	-19.4988	0.999274
9497	Kcna4	-0.0279427	-0.304212	0.999671	Fbxw25	-0.0284407	-20.3819	0.999234	Gm49257	-0.00561209	-18.0429	0.999395	Spata25	-0.0536757	-20.0249	0.999454	Tmem204	0.111337	0.0145771	0.999637	Zfp770	0.796714	0.0487071	0.893935	BC049987	-0.0110912	-18.6054	0.999561	Gm29325	-0.00583911	-16.5384	0.999529	Gm32224	-0.00414552	-16.562	0.999569	Tnfsf15	-0.0084347	-0.197487	0.999616	Gm26873	-0.00965087	-19.7427	0.999274
9498	Gm20478	-0.0279427	-0.369199	0.999671	Myl4	-0.0287185	0.395378	0.999234	Slc22a16	-0.00561209	-17.0991	0.999395	Gm36520	-0.0536757	-19.449	0.999454	Gm26590	0.111322	-0.184512	0.999637	Gm21149	0.796525	3.85769	0.894027	Mageb3	-0.0110912	-18.1902	0.999561	Gm13055	-0.00583911	-17.668	0.999529	Gm28872	-0.00414552	-17.074	0.999569	Lgr5	-0.00845859	-0.929685	0.999616	Olfr131	-0.00965087	-19.3866	0.999274
9499	Gm30984	-0.0282277	0.148649	0.999671	Zfp975	-0.0287532	0.537967	0.999234	Gm17024	-0.00561209	-16.8444	0.999395	2310015D24Rik	-0.0536757	-19.8529	0.999454	Gm43069	0.111291	1.12916	0.999637	Gm13838	0.796288	3.58453	0.894246	Gm16725	-0.0110912	-18.3583	0.999561	Gm47713	-0.00583911	-17.2629	0.999529	4930579H20Rik	-0.00414552	-16.9543	0.999569	Oaz3	-0.00850638	-1.58205	0.999616	Gm40910	-0.00965087	-19.7457	0.999274
9500	Gm4707	-0.0282715	0.0989113	0.999671	2410017I17Rik	-0.0297603	0.360153	0.999234	Gm29591	-0.00561209	-18.0828	0.999395	4930430E12Rik	-0.0536757	-20.4287	0.999454	Adar	0.111276	-0.282897	0.999637	Entpd5	0.795933	-0.250388	0.894609	H2-M10.6	-0.0110912	-19.3328	0.999561	Gm49194	-0.00583911	-18.2198	0.999529	Gm50035	-0.00414552	-16.7153	0.999569	Klhl2	-0.00862585	0.125713	0.999616	Esp18	-0.00965087	-20.0342	0.999274
9501	Ice2	-0.0284359	0.0921858	0.999671	Gm41349	-0.029795	0.444547	0.999234	Gm12702	-0.00561209	-17.0706	0.999395	D730003K21Rik	-0.0536757	-19.6235	0.999454	Gm12526	0.1112	0.825253	0.999637	Mgll	0.795476	0.0258026	0.895028	4933427I04Rik	-0.0110912	-18.8787	0.999561	Tmem74	-0.00583911	-16.4279	0.999529	Gm35850	-0.00414552	-16.6348	0.999569	1500004A13Rik	-0.00903205	0.199984	0.999616	Vmn1r179	-0.00965087	-19.4586	0.999274
9502	Gm10373	-0.0284687	0.0429957	0.999671	Adgrf2	-0.0298297	0.437229	0.999234	1700015H07Rik	-0.00561209	-16.9666	0.999395	Gm13078	-0.0536757	-19.8477	0.999454	Hist1h4f	0.1112	1.17715	0.999637	Platr25	0.794917	-0.0512228	0.895642	Olfr1065	-0.0110912	-19.2977	0.999561	Gm34684	-0.00583911	-17.0706	0.999529	Gm14707	-0.00414552	-17.3637	0.999569	Fkbp1b	-0.00903205	0.408533	0.999616	Triml1	-0.00965087	-19.681	0.999274
9503	Gm44987	-0.0287756	0.0390234	0.999671	Gm15879	-0.0298297	0.380384	0.999234	Gm47376	-0.00561209	-17.3178	0.999395	Gm3500	-0.0536757	-19.0894	0.999454	Gm5602	0.111169	1.08837	0.999637	Nupr1	0.79472	-0.270535	0.895813	Gm13837	-0.0110912	-18.6435	0.999561	1700084D21Rik	-0.00583911	-16.8441	0.999529	Gm36667	-0.00414552	-17.8581	0.999569	Ccdc93	-0.00905595	-0.0430134	0.999616	Pax4	-0.00965087	-19.9179	0.999274
9504	Dym	-0.0288742	0.162707	0.999671	Htr1d	-0.0298644	0.0867791	0.999234	Gm34794	-0.00561209	-18.3405	0.999395	Prp2	-0.0536757	-20.5544	0.999454	4930580E04Rik	0.111169	1.18989	0.999637	4933434M16Rik	0.794625	2.33014	0.895859	Defb34	-0.0110912	-19.0989	0.999561	4930469B13Rik	-0.00583911	-18.1382	0.999529	Gm42626	-0.00414552	-17.4278	0.999569	Zfp217	-0.00912763	0.171461	0.999616	Esp6	-0.00965087	-19.8735	0.999274
9505	Gm26737	-0.0289947	-0.143387	0.999671	Gm48155	-0.0298992	-0.0280207	0.999234	Gm17662	-0.00561209	-17.8505	0.999395	AC133103.5	-0.0536757	-19.6973	0.999454	A730017L22Rik	0.111169	-0.141074	0.999637	2310022A10Rik	0.794522	-0.174131	0.895903	Armh2	-0.0110912	-18.2674	0.999561	Gm49807	-0.00583911	-16.4279	0.999529	Prss54	-0.00414552	-17.7087	0.999569	Pgap3	-0.00922321	0.161447	0.999616	E330018M18Rik	-0.00965087	-19.5205	0.999274
9506	Degs2	-0.0290714	0.0805707	0.999671	Pcdhgb4	-0.0299339	0.0387687	0.999234	Olfr65	-0.00561209	-17.3846	0.999395	Gm32123	-0.0536757	-19.7781	0.999454	1110020A21Rik	0.111154	-0.0783804	0.999637	Fah	0.794475	-0.224809	0.895903	Grip1os1	-0.0110912	-18.9123	0.999561	Gm3045	-0.00583911	-16.1278	0.999529	Gm13480	-0.00414552	-17.1208	0.999569	Gm16541	-0.00955773	-0.148393	0.999616	Gm16275	-0.00965087	-19.181	0.999274
9507	Cops7a	-0.0290933	0.106639	0.999671	Cdnf	-0.0299339	0.0513618	0.999234	Olfr633	-0.00561209	-17.3846	0.999395	Naa11	-0.0536757	-19.9563	0.999454	Gm11959	0.111047	1.07681	0.999637	Zfp60	0.794057	-0.149443	0.896293	Klra9	-0.0110912	-18.997	0.999561	Gm41300	-0.00583911	-16.3192	0.999529	Gm47633	-0.00414552	-17.5642	0.999569	Ccdc96	-0.0097011	1.58034	0.999616	Gm49668	-0.00965087	-19.86	0.999274
9508	Klhl26	-0.0298713	0.285186	0.999671	Prelid3a	-0.0299686	0.0599704	0.999234	Gm36406	-0.00561209	-17.4366	0.999395	Olfr314	-0.0536757	-19.7668	0.999454	Slc8a3	0.111017	0.441994	0.999637	Pdcl3	0.793521	-0.143157	0.896799	Gm47009	-0.0110912	-19.1754	0.999561	Gm41638	-0.00583911	-16.583	0.999529	Gm50076	-0.00414552	-16.9107	0.999569	Gm26571	-0.0097011	1.52546	0.999616	Gm31305	-0.00965087	-19.3463	0.999274
9509	Fbxo48	-0.0301782	0.58297	0.999671	Msantd1	-0.0299686	0.0691442	0.999234	Gm41322	-0.00561209	-16.8319	0.999395	Garem2	-0.0536757	-19.498	0.999454	4930534H18Rik	0.110986	-0.044741	0.999637	Gm38037	0.793513	0.88873	0.896799	Gm12862	-0.0110912	-18.3062	0.999561	Gm17087	-0.00583911	-16.5676	0.999529	Gbgt1	-0.00414552	-17.5986	0.999569	Plet1os	-0.00974888	0.830069	0.999616	E030037K01Rik	-0.00965087	-19.4856	0.999274
9510	Moap1	-0.0301782	0.278442	0.999671	Gm28068	-0.0299686	-0.0329828	0.999234	Olfr635	-0.00561209	-17.8209	0.999395	1700016P04Rik	-0.0536757	-19.9607	0.999454	Arhgef15	0.110986	0.417992	0.999637	Dydc2	0.793056	1.88104	0.897288	H2-M1	-0.0110912	-18.9196	0.999561	Olfr18	-0.00583911	-16.9976	0.999529	Slmapos2	-0.00414552	-16.8454	0.999569	Rinl	-0.00974888	0.419649	0.999616	V1rd19	-0.00965087	-19.1779	0.999274
9511	Gm3716	-0.0301782	0.0743178	0.999671	Gjc2	-0.0300034	-0.040405	0.999234	Olfr642	-0.00561209	-16.9877	0.999395	Sh2d1b2	-0.0536757	-19.2506	0.999454	Rad51ap2	0.110986	0.688246	0.999637	Gm15848	0.791874	1.55441	0.898524	Gm11339	-0.0110912	-18.3659	0.999561	Gm47997	-0.00583911	-17.3786	0.999529	Gm13055	-0.00414552	-17.6203	0.999569	Pabpc1l	-0.00994004	0.41244	0.999616	Gm31786	-0.00965087	-19.7441	0.999274
9512	Gm35041	-0.0301782	0.419812	0.999671	Drd1	-0.0300034	-0.0940439	0.999234	B020004J07Rik	-0.00561209	-16.4501	0.999395	Fam43b	-0.0536757	-19.9857	0.999454	Itga4	0.110743	-0.666897	0.999637	Carm1	0.790841	-0.298053	0.899578	2310020H05Rik	-0.0110912	-19.1849	0.999561	4930431P03Rik	-0.00583911	-17.5796	0.999529	Gm48716	-0.00414552	-16.9262	0.999569	Kcnab2	-0.00994004	0.426308	0.999616	Gm47731	-0.00965087	-19.01	0.999274
9513	Gm14280	-0.0302001	-0.0723518	0.999671	Gm13274	-0.0301075	-0.38119	0.999234	B230217J21Rik	-0.00561209	-17.1274	0.999395	Gm3137	-0.0536757	-19.232	0.999454	Nkain3	0.110697	-0.269408	0.999637	Mplkip	0.790739	-0.21134	0.899633	Taar9	-0.0110912	-18.6999	0.999561	Gm37950	-0.00583911	-18.515	0.999529	1700019E08Rik	-0.00414552	-16.7981	0.999569	4932443L11Rik	-0.00994004	0.46784	0.999616	Gm45554	-0.00965087	-19.5648	0.999274
9514	Slitrk1	-0.0302001	0.0612554	0.999671	4933427D06Rik	-0.0301423	-0.410039	0.999234	Gm12790	-0.00561209	-17.2429	0.999395	4930579J19Rik	-0.0536757	-19.9158	0.999454	Zscan18	0.110682	-0.165923	0.999637	Mrm1	0.790589	-0.0159055	0.899677	Hoxa6	-0.0110912	-18.9594	0.999561	Gm35974	-0.00583911	-18.2564	0.999529	Gm47568	-0.00414552	-17.3699	0.999569	Gm35572	-0.00996393	-0.245227	0.999616	Gm36694	-0.00965087	-19.6674	0.999274
9515	Gm47118	-0.0302001	-0.0968344	0.999671	Cst7	-0.0301423	-0.286473	0.999234	Tmem74	-0.00561209	-16.4207	0.999395	Gm4961	-0.0536757	-19.9114	0.999454	1110035H17Rik	0.110682	-0.375258	0.999637	Gm11659	0.790156	5.14822	0.900138	Gm17720	-0.0110912	-18.1339	0.999561	Gm47242	-0.00583911	-16.567	0.999529	Cphx2	-0.00414552	-16.726	0.999569	Lrrc34	-0.0100356	0.472051	0.999616	Mlc1	-0.00965087	-19.9618	0.999274
9516	Gm38403	-0.0302001	0.0328513	0.999671	Gm26876	-0.030177	-0.289516	0.999234	Abra	-0.00561209	-17.8512	0.999395	Hjv	-0.0536757	-19.8143	0.999454	BC025920	0.110651	0.276622	0.999637	Lce3a	0.789777	4.48885	0.900488	Gm6639	-0.0110912	-19.1607	0.999561	Gm47697	-0.00583911	-17.5256	0.999529	Gm36670	-0.00414552	-16.6211	0.999569	Gabra6	-0.0101073	-19.6673	0.999616	Gm35692	-0.00965087	-19.2138	0.999274
9517	Pax6os1	-0.0302001	0.270312	0.999671	Gm16252	-0.0303159	-0.64323	0.999234	Olfr649	-0.00561209	-16.7274	0.999395	Prss40	-0.0536757	-19.6179	0.999454	Zfp763	0.110194	-0.442701	0.999637	Hist1h3c	0.78973	4.0567	0.900488	C2cd4c	-0.0110912	-18.5641	0.999561	Gm45169	-0.00583911	-16.9768	0.999529	Gm36843	-0.00414552	-16.562	0.999569	Gm28511	-0.0101073	-18.6421	0.999616	Gm36200	-0.00965087	-19.5582	0.999274
9518	Gm15290	-0.0302001	-0.249803	0.999671	Gm4566	-0.0303159	-0.315764	0.999234	Gm12720	-0.00561209	-16.8413	0.999395	1700092M07Rik	-0.0536757	-19.1165	0.999454	Nudt10	0.110103	-0.323926	0.999637	Actc1	0.789698	3.69156	0.900488	Olfr110	-0.0110912	-18.6272	0.999561	Gm26796	-0.00583911	-17.8806	0.999529	Gm15911	-0.00414552	-16.2215	0.999569	Pdc	-0.0101073	-18.8043	0.999616	Gm47157	-0.00965087	-19.2873	0.999274
9519	Cxcr2	-0.0302001	0.0423959	0.999671	Angpt4	-0.0304201	-0.775107	0.999234	Gpr33	-0.00561209	-16.8701	0.999395	Olfr552	-0.0536757	-19.7369	0.999454	Gcfc2	0.109326	-0.421018	0.999637	Zfp985	0.789541	4.222	0.900541	Btnl10	-0.0110912	-18.4315	0.999561	Gm27211	-0.00583911	-17.1299	0.999529	Gm17182	-0.00414552	-16.9699	0.999569	Cer1	-0.0101073	-19.0302	0.999616	4930406D18Rik	-0.00965087	-18.9785	0.999274
9520	Evi2	-0.030222	-0.0976031	0.999671	4930430F21Rik	-0.0304548	-0.671521	0.999234	Gm5144	-0.00561209	-17.5923	0.999395	Gm5861	-0.0536757	-20.0495	0.999454	Phactr4	0.109159	-0.29212	0.999637	Sycn	0.789541	3.80891	0.900541	Gm48695	-0.0110912	-18.2801	0.999561	Gm48896	-0.00583911	-16.1859	0.999529	Gm48893	-0.00414552	-17.1096	0.999569	Gm40608	-0.0101073	-18.519	0.999616	Fpr2	-0.00965087	-19.5939	0.999274
9521	4932414N04Rik	-0.030222	0.100934	0.999671	4932412D23Rik	-0.0305242	-0.833923	0.999234	Cd209c	-0.00561209	-17.1262	0.999395	Gm15413	-0.0536757	-19.8143	0.999454	AI987944	0.108869	-0.309124	0.999637	Smc1b	0.788973	3.0467	0.900956	Prl6a1	-0.0110912	-19.0041	0.999561	Wfdc11	-0.00583911	-16.9797	0.999529	Cldn34b3	-0.00414552	-17.1269	0.999569	2210020O09Rik	-0.0101073	-18.6159	0.999616	Olfr103	-0.00965087	-19.6491	0.999274
9522	Il17f	-0.030222	-0.409035	0.999671	2400006E01Rik	-0.0305937	-0.900882	0.999234	Gm26796	-0.00561209	-17.8734	0.999395	Gm28792	-0.0536757	-19.3932	0.999454	Herc2	0.108747	-0.226217	0.999637	Spef1	0.788847	0.176606	0.901009	Prl8a2	-0.0110912	-18.4564	0.999561	Gm31415	-0.00583911	-17.8497	0.999529	Gm16381	-0.00414552	-17.322	0.999569	Olfr46	-0.0101073	-18.6817	0.999616	Gm47414	-0.00965087	-19.3893	0.999274
9523	Cnr1	-0.030222	-0.0387338	0.999671	2900079G21Rik	-0.0306979	0.58455	0.999234	4930458K08Rik	-0.00561209	-16.7317	0.999395	Gm15124	-0.0536757	-19.4265	0.999454	Zbed5	0.108214	-0.000174889	0.999637	Hoxc10	0.788626	0.752446	0.901171	Gm48702	-0.0110912	-18.9349	0.999561	Gm47718	-0.00583911	-17.0178	0.999529	Gm21319	-0.00414552	-16.7071	0.999569	4930570G19Rik	-0.0101073	-18.9479	0.999616	Gm43150	-0.00965087	-19.1964	0.999274
9524	Gpr37	-0.030222	-0.27236	0.999671	Gm12971	-0.0307673	0.469871	0.999234	Gm33203	-0.00561209	-17.6148	0.999395	Gm46409	-0.0536757	-19.8184	0.999454	Pfkfb4	0.108184	-0.335235	0.999637	Trem2	0.78835	0.393466	0.901369	Gm4872	-0.0110912	-19.4322	0.999561	1700007H22Rik	-0.00583911	-16.9895	0.999529	Gm48061	-0.00414552	-16.6507	0.999569	Gm47761	-0.0101073	-18.7728	0.999616	Gm45371	-0.00965087	-19.5668	0.999274
9525	Gm765	-0.030222	-0.360875	0.999671	Zscan22	-0.0308889	0.364938	0.999234	Gm41219	-0.00561209	-17.0603	0.999395	Gm20647	-0.0536757	-19.6316	0.999454	Tulp1	0.108123	-0.267688	0.999637	Zkscan5	0.78835	0.180569	0.901369	4930556I23Rik	-0.0110912	-19.0859	0.999561	4930545H06Rik	-0.00583911	-16.6351	0.999529	4933402J10Rik	-0.00414552	-17.7142	0.999569	Gm4665	-0.0101073	-18.9089	0.999616	Gm11213	-0.00965087	-19.2167	0.999274
9526	Ptafr	-0.030222	-0.199404	0.999671	Lcp2	-0.030941	0.233145	0.999234	Gm12916	-0.00561209	-17.2035	0.999395	Ifnz	-0.0536757	-19.279	0.999454	Abcb7	0.108077	-0.17467	0.999637	Mlxip	0.78787	-0.262093	0.901888	Gm14597	-0.0110912	-19.1205	0.999561	Gm50164	-0.00583911	-17.154	0.999529	Gm13088	-0.00414552	-16.3916	0.999569	BC024139	-0.0101073	-18.7865	0.999616	Tmem190	-0.00965087	-19.0653	0.999274
9527	Gm550	-0.030222	-0.0783121	0.999671	Gm19391	-0.0309757	0.522004	0.999234	Olfr688	-0.00561209	-17.2052	0.999395	Gm28085	-0.0536757	-19.0644	0.999454	P2rx5	0.10797	0.0198675	0.999637	Cmbl	0.787247	0.30001	0.902511	Gm47888	-0.0110912	-18.6146	0.999561	Pate1	-0.00583911	-18.5789	0.999529	Gm43476	-0.00414552	-18.0049	0.999569	C87499	-0.0101073	-19.2294	0.999616	Prl	-0.00965087	-19.727	0.999274
9528	F630206G17Rik	-0.0302439	-0.315326	0.999671	Gm26916	-0.0310799	0.356843	0.999234	Gm49042	-0.00561209	-16.6026	0.999395	Clec2h	-0.0536757	-19.9944	0.999454	Snrpn	0.10797	-0.214161	0.999637	Gm11273	0.78541	0.908976	0.904623	Gm15894	-0.0110912	-18.9329	0.999561	4921524L21Rik	-0.00583911	-18.3321	0.999529	4933435E02Rik	-0.00414552	-17.5134	0.999569	Gm15097	-0.0101073	-18.4186	0.999616	Gm16251	-0.00965087	-19.6532	0.999274
9529	Gm15891	-0.0302439	-0.501702	0.999671	Flcn	-0.031184	0.417586	0.999234	4933407E24Rik	-0.00561209	-17.8078	0.999395	Gm50287	-0.0536757	-19.5847	0.999454	9330162012Rik	0.107788	-0.329591	0.999637	Lemd1	0.785087	0.899342	0.904949	Kcnf1	-0.0110912	-19.2214	0.999561	1700047E10Rik	-0.00583911	-16.7714	0.999529	4933438K21Rik	-0.00414552	-17.163	0.999569	Gm12171	-0.0101073	-19.0483	0.999616	Prl8a9	-0.00965087	-19.4786	0.999274
9530	Gimd1	-0.0302439	-0.432678	0.999671	Reep2	-0.031184	0.179981	0.999234	8430423G03Rik	-0.00561209	-17.6866	0.999395	Sebox	-0.0536757	-20.564	0.999454	Pik3r4	0.107681	-0.200277	0.999637	Fkrp	0.784993	-0.230203	0.904973	Gm17203	-0.0110912	-18.9538	0.999561	Rdh8	-0.00583911	-17.891	0.999529	Zfp978	-0.00414552	-17.067	0.999569	Gm12962	-0.0101073	-18.8707	0.999616	Gm45304	-0.00965087	-19.7158	0.999274
9531	Gm5533	-0.0302439	-0.289249	0.999671	Crlf1	-0.0312188	0.183347	0.999234	Gm49015	-0.00561209	-17.1195	0.999395	Gm36328	-0.0536757	-19.3583	0.999454	Rgs9	0.107452	-0.256596	0.999637	Nelfb	0.784953	-0.286031	0.904973	Prl7d1	-0.0110912	-19.1945	0.999561	6330410L21Rik	-0.00583911	-16.8126	0.999529	1700003E24Rik	-0.00414552	-16.7375	0.999569	Gm37083	-0.0101073	-18.4353	0.999616	Gm40576	-0.00965087	-19.1615	0.999274
9532	Pjvk	-0.0302439	-0.269952	0.999671	Taf1c	-0.0315313	0.462947	0.999234	Gm49016	-0.00561209	-17.1822	0.999395	Hist2h2bb	-0.0536757	-19.2279	0.999454	Kif4	0.107285	0.157185	0.999637	Fastkd5	0.784535	-0.0514346	0.905275	Gm36827	-0.0110912	-18.1855	0.999561	4930551O13Rik	-0.00583911	-17.7246	0.999529	Gm43838	-0.00414552	-16.8561	0.999569	Cyp8b1	-0.0101073	-19.5268	0.999616	A930002I21Rik	-0.00965087	-20.2014	0.999274
9533	Gm39458	-0.0302439	-0.251629	0.999671	Matn4	-0.0317744	0.42406	0.999234	Gm15407	-0.00561209	-17.3518	0.999395	Gm16010	-0.0536757	-19.5367	0.999454	Ppm1h	0.10727	-0.0547176	0.999637	Ptprn	0.78381	0.259721	0.906003	Gm38165	-0.0110912	-18.047	0.999561	Gm3194	-0.00583911	-17.0842	0.999529	1700062C10Rik	-0.00414552	-17.6836	0.999569	Gm48486	-0.0101073	-18.6313	0.999616	Vmn2r113	-0.00965087	-19.8538	0.999274
9534	1700058P15Rik	-0.0302439	-0.245722	0.999671	Rad51c	-0.0317744	0.424806	0.999234	Gm15392	-0.00561209	-16.4082	0.999395	Nlrp4a	-0.0536757	-20.5265	0.999454	Nectin2	0.107133	-0.242682	0.999637	Lmntd2	0.783676	0.804992	0.906049	Gm41043	-0.0110912	-18.6747	0.999561	Keg1	-0.00583911	-18.4174	0.999529	Gm3642	-0.00414552	-16.9499	0.999569	Gm31378	-0.0101073	-18.7774	0.999616	Gm11264	-0.00965087	-19.9612	0.999274
9535	1500032F14Rik	-0.0302439	-0.26364	0.999671	Gpnmb	-0.0319133	-0.184017	0.999234	Gm1587	-0.00561209	-17.4446	0.999395	Gm31831	-0.0536757	-19.7489	0.999454	Cend1	0.106874	0.218927	0.999637	Gm8362	0.783329	7.16092	0.906182	Gm14902	-0.0110912	-18.2581	0.999561	Gm14437	-0.00583911	-17.6021	0.999529	Gm31562	-0.00414552	-17.4817	0.999569	Gm28351	-0.0101073	-18.4214	0.999616	Duxbl3	-0.00965087	-19.8039	0.999274
9536	Elovl7	-0.0302439	0.184875	0.999671	Gm30881	-0.0320522	-0.347279	0.999234	Olfr689	-0.00561209	-16.555	0.999395	Otx2	-0.0536757	-20.4417	0.999454	Cdan1	0.106782	-0.0936519	0.999637	Dmbx1	0.783298	6.60911	0.906182	Gm26868	-0.0110912	-18.4501	0.999561	Gm45449	-0.00583911	-16.8023	0.999529	D030034A15Rik	-0.00414552	-16.1868	0.999569	Olfr533	-0.0101073	-19.1646	0.999616	Gm19782	-0.00965087	-19.5564	0.999274
9537	Gm44127	-0.0302658	-0.478678	0.999671	4921507P07Rik	-0.0327467	-0.648953	0.999234	Gm35240	-0.00561209	-17.6775	0.999395	Cd300lb	-0.0536757	-20.6078	0.999454	4933407K13Rik	0.106737	-0.0869795	0.999637	Gm3476	0.783219	6.57422	0.906182	Gm32090	-0.0110912	-18.5281	0.999561	Gm3728	-0.00583911	-17.2516	0.999529	Gm45812	-0.00414552	-17.8326	0.999569	Gm12119	-0.0101073	-19.023	0.999616	Lilra6	-0.00965087	-19.7121	0.999274
9538	Gm45822	-0.0302658	-0.532219	0.999671	Smarca1	-0.0327467	0.148467	0.999234	Gm48969	-0.00561209	-16.8801	0.999395	Gm49172	-0.0536757	-20.0166	0.999454	Gm16541	0.10666	-0.107379	0.999637	E330034G19Rik	0.783124	5.7134	0.906182	Gm44515	-0.0110912	-18.3823	0.999561	Gm45091	-0.00583911	-16.6015	0.999529	Pcdha1	-0.00414552	-16.8725	0.999569	Gm50430	-0.0101073	-18.4121	0.999616	Gm49761	-0.00965087	-19.3799	0.999274
9539	Gm13184	-0.0302658	-0.474936	0.999671	Galnt16	-0.0329551	0.00178875	0.999234	Gm29587	-0.00561209	-16.9099	0.999395	Gm31904	-0.0536757	-20.3276	0.999454	Spata17	0.106584	-0.11552	0.999637	Nms	0.783093	5.77062	0.906182	Gas2l2	-0.0110912	-18.4512	0.999561	Gm43791	-0.00583911	-16.6803	0.999529	CT868723.1	-0.00414552	-17.0093	0.999569	Cyp2j5	-0.0101073	-19.1291	0.999616	Olfr90	-0.00965087	-19.7635	0.999274
9540	Spata5l1	-0.0302877	-0.662588	0.999671	Dok5	-0.0329898	0.0653734	0.999234	Gm47823	-0.00561209	-16.7646	0.999395	Gm14024	-0.0536757	-19.2726	0.999454	Klhl36	0.106523	-0.0275326	0.999637	Neurod4	0.783093	5.67382	0.906182	AC151602.1	-0.0110912	-18.7896	0.999561	Olfr1490	-0.00583911	-17.6272	0.999529	Gm16534	-0.00414552	-16.3902	0.999569	Npy5r	-0.0101073	-19.0957	0.999616	B230214G05Rik	-0.00965087	-19.8309	0.999274
9541	Sycp1	-0.0302877	-0.551938	0.999671	Cdr2	-0.0329898	0.530973	0.999234	Gm30246	-0.00561209	-17.096	0.999395	Crx	-0.0536757	-20.1152	0.999454	Kcnt1	0.106295	0.2686	0.999637	Gucy2d	0.783053	3.92144	0.906182	Gm27197	-0.0110912	-18.6045	0.999561	Gm10874	-0.00583911	-16.858	0.999529	Gm20735	-0.00414552	-16.2719	0.999569	Olfr332	-0.0101073	-18.8257	0.999616	Tcl1b4	-0.00965087	-19.3567	0.999274
9542	Gm3734	-0.0302877	-0.408313	0.999671	Gm49293	-0.0331808	-19.506	0.999234	Spert	-0.00561209	-16.4395	0.999395	1700024G13Rik	-0.0536757	-19.392	0.999454	Gm12111	0.106173	0.349453	0.999637	Tnk2	0.782935	-0.122282	0.906226	Gm15689	-0.0110912	-18.8048	0.999561	Gm35665	-0.00583911	-16.0236	0.999529	Gm48595	-0.00414552	-18.2663	0.999569	Gm38590	-0.0101073	-19.0086	0.999616	Vmn2r124	-0.00965087	-19.3945	0.999274
9543	Sell	-0.0302877	-0.485454	0.999671	Gm10392	-0.0331808	-20.4263	0.999234	Gm34333	-0.00561209	-16.2702	0.999395	Gm12927	-0.0536757	-19.9848	0.999454	Gm7008	0.106112	0.327609	0.999637	Dysf	0.782904	1.26838	0.906226	Hsd3b3	-0.0110912	-19.5381	0.999561	Gm48237	-0.00583911	-17.7328	0.999529	Gm15523	-0.00414552	-17.3446	0.999569	Gm45505	-0.0101073	-19.269	0.999616	Tcl1b3	-0.00965087	-19.5077	0.999274
9544	Tex45	-0.0302877	-0.59054	0.999671	Gm5546	-0.0331808	-20.2077	0.999234	Gpr12	-0.00561209	-16.8141	0.999395	E130101E03Rik	-0.0536757	-20.3445	0.999454	Med14	0.106005	-0.180234	0.999637	Hsdl1	0.782746	-0.149094	0.906349	Gm38163	-0.0110912	-18.7862	0.999561	F2rl3	-0.00583911	-17.5048	0.999529	Gm3839	-0.00414552	-18.2002	0.999569	4933409K07Rik	-0.0101073	-18.7581	0.999616	Ankrd7	-0.00965087	-19.3106	0.999274
9545	Mir133a-1hg	-0.0302877	-0.86038	0.999671	B230319C09Rik	-0.0331808	-20.3554	0.999234	Gm21750	-0.00561209	-16.6048	0.999395	Hottip	-0.0536757	-19.6392	0.999454	Gm36287	0.10599	1.90925	0.999637	Dnah2os	0.782533	3.63956	0.906538	D530014G21Rik	-0.0110912	-18.7378	0.999561	Gm26633	-0.00583911	-16.6351	0.999529	Mageb4	-0.00414552	-16.7924	0.999569	Gm50270	-0.0101073	-18.3013	0.999616	Gm49970	-0.00965087	-19.6192	0.999274
9546	Plac8l1	-0.0302877	-0.441596	0.999671	Phf11a	-0.0331808	-19.6851	0.999234	Gm4251	-0.00561209	-16.4796	0.999395	Gm3364	-0.0536757	-19.9518	0.999454	Gm49874	0.10599	1.43995	0.999637	Ccdc149	0.782478	-0.128941	0.906538	Mog	-0.0110912	-18.2274	0.999561	Gm17308	-0.00583911	-16.4393	0.999529	Gm43409	-0.00414552	-17.4378	0.999569	Fbxw18	-0.0101073	-19.2303	0.999616	Nxpe5	-0.00965087	-19.6165	0.999274
9547	Fam166a	-0.0303097	-0.579289	0.999671	Tlx2	-0.0331808	-20.4167	0.999234	A630031M04Rik	-0.00561209	-17.4244	0.999395	Gm49162	-0.0536757	-19.6463	0.999454	B430218F22Rik	0.10596	1.37309	0.999637	Hist1h1d	0.782186	0.505047	0.906826	Olfr224	-0.0110912	-18.6449	0.999561	Tex44	-0.00583911	-17.16	0.999529	Gm8374	-0.00414552	-16.7846	0.999569	Gm17203	-0.0101073	-18.9471	0.999616	4930549C15Rik	-0.00965087	-19.4316	0.999274
9548	Cog6	-0.0303097	0.257312	0.999671	4930447N08Rik	-0.0331808	-20.0675	0.999234	Gm3404	-0.00561209	-16.5576	0.999395	Fnd3c2	-0.0536757	-19.8689	0.999454	Gm34623	0.10596	1.35968	0.999637	Ctsw	0.78206	3.20257	0.90691	Gm33447	-0.0110912	-18.4143	0.999561	Gm16131	-0.00583911	-16.9316	0.999529	Gm42565	-0.00414552	-17.1338	0.999569	Mgat4d	-0.0101073	-19.2355	0.999616	Spint5	-0.00965087	-20.8508	0.999274
9549	Gm48420	-0.0303097	-0.518461	0.999671	Gm37623	-0.0331808	-19.9657	0.999234	Gm15906	-0.00561209	-17.1286	0.999395	Gm13021	-0.0536757	-19.5452	0.999454	BC023719	0.105899	1.38188	0.999637	Dgcr8	0.781981	-0.317946	0.906937	Gm26568	-0.0110912	-18.7889	0.999561	Hoxd12	-0.00583911	-17.0042	0.999529	Gm13405	-0.00414552	-16.7506	0.999569	Otx1	-0.0101073	-18.7996	0.999616	Gm11754	-0.00965087	-19.2107	0.999274
9550	A930006K02Rik	-0.0303097	0.170995	0.999671	Slfn1	-0.0331808	-20.4856	0.999234	Gm29345	-0.00561209	-17.1079	0.999395	Gm49472	-0.0536757	-19.6791	0.999454	Gm45605	0.105868	0.155995	0.999637	G630016G05Rik	0.781666	-0.145625	0.907184	Hbq1b	-0.0110912	-18.8088	0.999561	Nox3	-0.00583911	-17.5722	0.999529	Gm10339	-0.00414552	-16.6683	0.999569	Gm29155	-0.0101073	-18.8402	0.999616	C630031E19Rik	-0.00965087	-19.3252	0.999274
9551	Npr3	-0.0303097	-0.726276	0.999671	Gm14010	-0.0331808	-19.4627	0.999234	A930006L05Rik	-0.00561209	-17.8715	0.999395	9230114J08Rik	-0.0536757	-19.1144	0.999454	Gm30127	0.105868	1.31181	0.999637	Gm40123	0.781524	2.80997	0.907205	Olfr95	-0.0110912	-18.4644	0.999561	4930503B20Rik	-0.00583911	-17.0865	0.999529	Serpina16	-0.00414552	-16.3248	0.999569	Gm26577	-0.0101073	-18.8806	0.999616	Gm26886	-0.00965087	-19.5888	0.999274
9552	Pitx1	-0.0303097	-0.553446	0.999671	Gm6871	-0.0331808	-19.6798	0.999234	Gm47879	-0.00561209	-16.7933	0.999395	Gm5468	-0.0536757	-19.5846	0.999454	Asmt	0.105807	1.20184	0.999637	Fa2h	0.781485	2.90951	0.907205	Gm46355	-0.0110912	-19.0227	0.999561	Gm35453	-0.00583911	-16.3283	0.999529	Slc25a2	-0.00414552	-17.226	0.999569	Pou4f2	-0.0101073	-18.9621	0.999616	Gm13972	-0.00965087	-19.3038	0.999274
9553	Gm48898	-0.0303097	-0.967363	0.999671	Gm44271	-0.0331808	-19.8673	0.999234	Olfr691	-0.00561209	-16.7794	0.999395	Gm40923	-0.0536757	-19.5221	0.999454	Grip1os3	0.105777	1.05669	0.999637	Swsap1	0.781477	-0.00532399	0.907205	Spata3	-0.0110912	-18.9531	0.999561	Gm13267	-0.00583911	-18.2227	0.999529	Gm26651	-0.00414552	-17.0614	0.999569	Gm11815	-0.0101073	-19.5116	0.999616	Csta3	-0.00965087	-20.5198	0.999274
9554	B430212C06Rik	-0.0303316	-0.670472	0.999671	Nlrp4b	-0.0331808	-20.1817	0.999234	Gm19719	-0.00561209	-16.0164	0.999395	Gm12505	-0.0536757	-19.2885	0.999454	Gm29200	0.105777	1.08862	0.999637	Stac2	0.781012	2.33864	0.907624	C330018A13Rik	-0.0110912	-18.1694	0.999561	Gm15911	-0.00583911	-16.2692	0.999529	Ccl21a-1	-0.00414552	-16.7672	0.999569	Gm12147	-0.0101073	-19.5938	0.999616	Gtsf1l	-0.00965087	-19.9856	0.999274
9555	Fgf17	-0.0303316	-0.989974	0.999671	Hoxd1	-0.0331808	-20.8437	0.999234	Oxct2a	-0.00561209	-17.2443	0.999395	Gm32063	-0.0536757	-19.6103	0.999454	Hist1h3b	0.105777	1.21626	0.999637	Gm45218	0.781012	2.57854	0.907624	Gm33756	-0.0110912	-18.6385	0.999561	Gm49012	-0.00583911	-17.4892	0.999529	Gm27045	-0.00414552	-16.8868	0.999569	Gm47416	-0.0101073	-18.6282	0.999616	Gm49223	-0.00965087	-18.8317	0.999274
9556	A730090N16Rik	-0.0303316	-0.934655	0.999671	Flg2	-0.0331808	-20.969	0.999234	4930471E15Rik	-0.00561209	-16.3415	0.999395	4930445N06Rik	-0.0536757	-19.6472	0.999454	Gm11444	0.105777	1.29167	0.999637	Gm2762	0.780965	2.60859	0.907624	Ndp	-0.0110912	-19.4774	0.999561	4930539C22Rik	-0.00583911	-16.5707	0.999529	Gm21738	-0.00414552	-17.458	0.999569	Sh2d1b1	-0.0101073	-18.7816	0.999616	Gm44827	-0.00965087	-20.0367	0.999274
9557	Ropn1	-0.0303316	-0.897439	0.999671	Zscan4d	-0.0331808	-20.5992	0.999234	Gm12868	-0.00561209	-17.4678	0.999395	Olfr310	-0.0536757	-19.9625	0.999454	Gm8206	0.105746	0.891858	0.999637	Clhc1	0.780121	2.00381	0.908449	Gm17017	-0.0110912	-18.826	0.999561	Scgb1b24	-0.00583911	-18.0614	0.999529	Gm13403	-0.00414552	-16.5374	0.999569	Olfr374	-0.0101073	-18.7982	0.999616	Pcdhb15	-0.00965087	-20.0426	0.999274
9558	3110006O06Rik	-0.0303316	-0.784845	0.999671	Reg3d	-0.0331808	-20.5601	0.999234	Gm47489	-0.00561209	-16.9109	0.999395	1700025D23Rik	-0.0536757	-20.3636	0.999454	Gask1b	0.105701	-0.243759	0.999637	Cfap74	0.779751	0.131868	0.908764	Gm44073	-0.0110912	-17.8271	0.999561	Scgb2b26	-0.00583911	-18.3522	0.999529	Ccl27a-2	-0.00414552	-16.6699	0.999569	4930568G15Rik	-0.0101073	-18.9334	0.999616	Gm15323	-0.00965087	-19.1368	0.999274
9559	5430425K12Rik	-0.0303754	-0.916858	0.999671	4933402C06Rik	-0.0331808	-20.1531	0.999234	Gm47518	-0.00561209	-16.4964	0.999395	1700021F07Rik	-0.0536757	-19.9473	0.999454	Prx	0.105685	-0.110991	0.999637	Lrrc27	0.779349	1.00173	0.909187	4930467E23Rik	-0.0110912	-19.2361	0.999561	Gm49016	-0.00583911	-17.1895	0.999529	Gm31205	-0.00414552	-16.8569	0.999569	Fmo9	-0.0101073	-19.3355	0.999616	1700060C20Rik	-0.00965087	-19.2233	0.999274
9560	Gm38407	-0.0303973	-1.39767	0.999671	Dnase2b	-0.0331808	-20.4207	0.999234	Gm12841	-0.00561209	-17.0056	0.999395	Hoxd11	-0.0536757	-19.7204	0.999454	Zbbx	0.105655	0.759986	0.999637	Trank1	0.778821	1.67976	0.909696	Gm32151	-0.0110912	-19.5633	0.999561	Gm33263	-0.00583911	-17.0154	0.999529	Gm40331	-0.00414552	-17.9067	0.999569	Gm10300	-0.0101073	-18.8912	0.999616	Slc6a19os	-0.00965087	-19.3061	0.999274
9561	Tescl	-0.0303973	-1.22147	0.999671	Gm17077	-0.0331808	-19.9561	0.999234	Olfr1340	-0.00561209	-17.906	0.999395	Gm29999	-0.0536757	-19.5645	0.999454	8430432A02Rik	0.105655	0.77182	0.999637	Stk11	0.77875	-0.124865	0.909713	4930512M02Rik	-0.0110912	-18.9757	0.999561	BB014433	-0.00583911	-17.2359	0.999529	Gm31019	-0.00414552	-17.3903	0.999569	Gm27207	-0.0101073	-19.223	0.999616	Pcdhga4	-0.00965087	-19.7031	0.999274
9562	Gm32950	-0.0306274	0.177013	0.999671	Gm37381	-0.0331808	-20.3298	0.999234	Gm45181	-0.00561209	-18.2536	0.999395	Teddm1a	-0.0536757	-19.3729	0.999454	BC048403	0.105625	0.206422	0.999637	Ficd	0.778442	0.0392915	0.91002	Olfr1338	-0.0110912	-18.5216	0.999561	Ldhal6b	-0.00583911	-17.3101	0.999529	1700081B01Rik	-0.00414552	-16.7498	0.999569	9430007A20Rik	-0.0101073	-19.0996	0.999616	Gm47336	-0.00965087	-19.4828	0.999274
9563	Entpd1	-0.0306384	0.115706	0.999671	Sbk3	-0.0331808	-20.1535	0.999234	Olfr1328	-0.00561209	-16.3289	0.999395	Gm5941	-0.0536757	-21.1321	0.999454	Gm35066	0.105625	0.890557	0.999637	Sgsm3	0.777953	-0.162468	0.910551	Olfr1104	-0.0110912	-19.12	0.999561	Gm49018	-0.00583911	-17.6249	0.999529	Gm13449	-0.00414552	-17.1223	0.999569	Gm10570	-0.0101073	-18.591	0.999616	Gm47144	-0.00965087	-19.5641	0.999274
9564	Gm46210	-0.0306494	0.182683	0.999671	Gm12756	-0.0331808	-19.713	0.999234	4930404K13Rik	-0.00561209	-16.8701	0.999395	Gm46559	-0.0536757	-19.394	0.999454	Gm40773	0.105625	0.712164	0.999637	Sdf4	0.777867	0.0076807	0.910587	2310003L06Rik	-0.0110912	-18.9416	0.999561	CT868723.1	-0.00583911	-17.057	0.999529	Gm50396	-0.00414552	-17.2206	0.999569	Rtp3	-0.0101073	-19.2041	0.999616	Tecrl	-0.00965087	-19.4953	0.999274
9565	Gm10101	-0.0309123	-0.0779163	0.999671	Gm26770	-0.0331808	-20.0215	0.999234	1700006F04Rik	-0.00561209	-17.096	0.999395	4933402N22Rik	-0.0536757	-19.9146	0.999454	Gm32688	0.105594	0.347401	0.999637	Acap1	0.77767	1.43165	0.910759	Klri1	-0.0110912	-18.6156	0.999561	Gm49015	-0.00583911	-17.1267	0.999529	Gm48051	-0.00414552	-16.6396	0.999569	Gm29283	-0.0101073	-18.5545	0.999616	Tmco5b	-0.00965087	-19.3175	0.999274
9566	5033417F24Rik	-0.0309233	0.119638	0.999671	Gm12339	-0.0331808	-20.0835	0.999234	Gm12863	-0.00561209	-16.2596	0.999395	1700001F09Rik	-0.0536757	-19.6977	0.999454	Gm50373	0.105533	0.455597	0.999637	Gm15889	0.777599	1.44764	0.910776	Olfr315	-0.0110912	-18.3732	0.999561	Pate7	-0.00583911	-16.5176	0.999529	C87977	-0.00414552	-16.8694	0.999569	Gm5741	-0.0101073	-18.7952	0.999616	D030007L05Rik	-0.00965087	-19.2991	0.999274
9567	Zfp945	-0.0309562	0.264894	0.999671	Kcnj4	-0.0331808	-19.4582	0.999234	Gm43807	-0.00561209	-18.0384	0.999395	1700028D13Rik	-0.0536757	-19.6381	0.999454	Slc16a5	0.105381	-0.737589	0.999637	Dnah5	0.776787	0.259174	0.911573	Gm48662	-0.0110912	-19.1992	0.999561	1700025C18Rik	-0.00583911	-17.2107	0.999529	Crygf	-0.00414552	-17.8927	0.999569	4933421D24Rik	-0.0101073	-18.2019	0.999616	Gm44751	-0.00965087	-19.7174	0.999274
9568	Gcnt7	-0.031011	0.276191	0.999671	Ccdc42os	-0.0331808	-19.7452	0.999234	Mrgpra9	-0.00561209	-16.7191	0.999395	Vmn1r181	-0.0536757	-20.0822	0.999454	Tspan4	0.105091	-0.305766	0.999637	Tmem28	0.776779	1.32244	0.911573	1700067K01Rik	-0.0110912	-18.4229	0.999561	Acnat2	-0.00583911	-16.1545	0.999529	Gm13128	-0.00414552	-17.8364	0.999569	Gm45359	-0.0101073	-19.0618	0.999616	Olfr890	-0.00965087	-19.5172	0.999274
9569	Gm38190	-0.0311534	-0.0079801	0.999671	Cyp2d9	-0.0331808	-20.6087	0.999234	Gm12861	-0.00561209	-17.0106	0.999395	Zpld1	-0.0536757	-19.8127	0.999454	D030025P21Rik	0.104939	0.41427	0.999637	Ccnjl	0.776661	-0.152069	0.911648	Glra4	-0.0110912	-19.0756	0.999561	Olfr427	-0.00583911	-17.374	0.999529	BC061195	-0.00414552	-16.285	0.999569	Gm45671	-0.0101073	-18.8628	0.999616	Gm19276	-0.00965087	-19.552	0.999274
9570	Gm10974	-0.0312082	0.422451	0.999671	Gm12305	-0.0331808	-20.1101	0.999234	1700017I07Rik	-0.00561209	-16.8797	0.999395	Gm26673	-0.0536757	-19.3879	0.999454	Sla	0.104558	-0.71046	0.999637	Gm10767	0.776519	0.706453	0.911753	Olfr316	-0.0110912	-19.3388	0.999561	Gm14397	-0.00583911	-16.9287	0.999529	Gm13165	-0.00414552	-16.6828	0.999569	Gm10283	-0.0101073	-18.4023	0.999616	4833412C05Rik	-0.00965087	-19.5368	0.999274
9571	Zfp619	-0.0312411	-0.244003	0.999671	Myh2	-0.0331808	-20.489	0.999234	Gm26791	-0.00561209	-17.9331	0.999395	Prl8a8	-0.0536757	-20.2269	0.999454	Hic2	0.104528	-0.170415	0.999637	Deup1	0.775825	3.44936	0.912373	Gm30411	-0.0110912	-19.5434	0.999561	4930548J01Rik	-0.00583911	-17.5448	0.999529	E130119H09Rik	-0.00414552	-17.0199	0.999569	Mup11	-0.0101073	-20.1405	0.999616	Vmn1r9	-0.00965087	-19.0951	0.999274
9572	Tmco6	-0.0313616	0.217281	0.999671	4930553P18Rik	-0.0331808	-20.2091	0.999234	Usp17lb	-0.00561209	-16.6615	0.999395	Vmn1r214	-0.0536757	-19.3955	0.999454	Ptprf	0.104254	-0.211622	0.999637	9230114K14Rik	0.775786	0.0399437	0.912373	Vmn2r101	-0.0110912	-18.3888	0.999561	Gm33111	-0.00583911	-16.3041	0.999529	Gm48057	-0.00414552	-16.8031	0.999569	Gm45425	-0.0101073	-19.3418	0.999616	1700065O20Rik	-0.00965087	-18.7428	0.999274
9573	Wdr86	-0.0313945	-0.298013	0.999671	9530097N15Rik	-0.0331808	-20.2085	0.999234	Gm48823	-0.00561209	-17.8783	0.999395	Gm38551	-0.0536757	-19.832	0.999454	Lef1	0.104208	0.0421753	0.999637	A730004F24Rik	0.775604	3.67213	0.912523	Vmn2r92	-0.0110912	-19.2269	0.999561	Dpep2nb	-0.00583911	-17.222	0.999529	Aadacl4	-0.00414552	-17.2146	0.999569	Gm13283	-0.0101073	-19.0991	0.999616	1700049E22Rik	-0.00965087	-19.3023	0.999274
9574	Ovgp1	-0.0314274	0.00295177	0.999671	Gm12121	-0.0331808	-20.1262	0.999234	4930435M08Rik	-0.00561209	-17.2663	0.999395	Prl3d3	-0.0536757	-18.9386	0.999454	Nexmif	0.103903	-0.57854	0.999637	Ms4a1	0.775447	3.50411	0.912579	Gm17224	-0.0110912	-19.28	0.999561	Gm20557	-0.00583911	-17.4908	0.999529	Nutm2	-0.00414552	-17.3913	0.999569	Ucn2	-0.0101073	-18.9663	0.999616	Rbfaos	-0.00965087	-19.3789	0.999274
9575	Elf2	-0.0316465	0.0766205	0.999671	Zscan5b	-0.0331808	-20.1374	0.999234	Gm33016	-0.00561209	-16.5799	0.999395	Olfr1201	-0.0536757	-20.0514	0.999454	Iqsec1	0.103873	-0.261201	0.999637	Acyp2	0.775218	-0.297976	0.912787	Gm10415	-0.0110912	-19.2294	0.999561	Gm47272	-0.00583911	-17.7581	0.999529	Gm904	-0.00414552	-16.5097	0.999569	Gm45897	-0.0101073	-18.6435	0.999616	Htr3b	-0.00965087	-19.7599	0.999274
9576	Zfp738	-0.0317342	0.217653	0.999671	Gm48433	-0.0331808	-20.6372	0.999234	Gm45556	-0.00561209	-17.8024	0.999395	Wdr20rt	-0.0536757	-19.8714	0.999454	Fndc4	0.103812	-0.259506	0.999637	Sdr9c7	0.774927	0.648603	0.913008	Gm28215	-0.0110912	-18.6827	0.999561	Gm48428	-0.00583911	-18.1464	0.999529	Gm50149	-0.00414552	-17.1426	0.999569	Gas2l2	-0.0101073	-18.4445	0.999616	Gm28258	-0.00965087	-19.6216	0.999274
9577	Drg1	-0.0322273	0.0499862	0.999671	Ms4a14	-0.0331808	-19.9876	0.999234	4930524C18Rik	-0.00561209	-16.9099	0.999395	Gm14493	-0.0536757	-19.6992	0.999454	Gm49207	0.103583	0.258589	0.999637	Kdm2a	0.774485	-0.151387	0.91334	Gm45341	-0.0110912	-18.417	0.999561	D830044D21Rik	-0.00583911	-17.8879	0.999529	Gm14487	-0.00414552	-16.556	0.999569	Gm4922	-0.0101073	-18.0358	0.999616	Gm49007	-0.00965087	-19.4493	0.999274
9578	Slc35d2	-0.0324574	0.225192	0.999671	Gm44000	-0.0331808	-20.1024	0.999234	Gm43450	-0.00561209	-17.2988	0.999395	Gm15638	-0.0536757	-19.7072	0.999454	1700108F19Rik	0.103142	0.186297	0.999637	Sh3glb2	0.774351	-0.291972	0.913434	Zfp286os	-0.0110912	-19.1988	0.999561	Gm28139	-0.00583911	-17.2238	0.999529	Slc22a16	-0.00414552	-17.0586	0.999569	Taar9	-0.0101073	-18.6932	0.999616	C86187	-0.00965087	-19.3407	0.999274
9579	2810032G03Rik	-0.0325122	0.0311699	0.999671	Hipk4	-0.0331808	-20.5002	0.999234	4930500F04Rik	-0.00561209	-16.9697	0.999395	Gm30735	-0.0536757	-19.4167	0.999454	Gm30873	0.103081	0.28631	0.999637	Platr27	0.773886	2.37909	0.913866	Sp9	-0.0110912	-18.3439	0.999561	C230029F24Rik	-0.00583911	-16.3434	0.999529	Gm47823	-0.00414552	-16.7242	0.999569	Lrrc52	-0.0101073	-18.6929	0.999616	Olfr214	-0.00965087	-19.5035	0.999274
9580	1700013F07Rik	-0.0325889	0.537096	0.999671	Gm48954	-0.0331808	-19.6782	0.999234	Olfr667	-0.00561209	-17.0511	0.999395	Irs4	-0.0536757	-19.5634	0.999454	Tm7sf2	0.102974	-0.338274	0.999637	Penk	0.773508	0.668023	0.914261	Gm47877	-0.0110912	-18.4366	0.999561	Gm1587	-0.00583911	-17.4518	0.999529	4930469B13Rik	-0.00414552	-18.0905	0.999569	Gm13773	-0.0101073	-18.7712	0.999616	Olfr301	-0.00965087	-19.1214	0.999274
9581	Teddm1a	-0.0326547	-19.1034	0.999671	D030025E07Rik	-0.0331808	-20.1197	0.999234	Tmco2	-0.00561209	-17.4723	0.999395	Gm31026	-0.0536757	-19.8728	0.999454	Gm20707	0.102593	0.305914	0.999637	Itga5	0.772806	0.0829519	0.914843	Gm11815	-0.0110912	-19.5183	0.999561	Gm41322	-0.00583911	-16.8391	0.999529	Gm45615	-0.00414552	-17.0828	0.999569	Gm26614	-0.0101073	-19.1716	0.999616	Gm48784	-0.00965087	-19.2431	0.999274
9582	Gm6760	-0.0326547	-19.4359	0.999671	Nanog	-0.0331808	-20.1819	0.999234	Gm28703	-0.00561209	-16.4882	0.999395	Gm26618	-0.0536757	-19.6912	0.999454	Ltb4r2	0.102212	-0.217328	0.999637	Wfdc1	0.772641	2.01965	0.914977	Gm44643	-0.0110912	-18.7088	0.999561	Prl7b1	-0.00583911	-18.1498	0.999529	F630028O10Rik	-0.00414552	-16.5385	0.999569	Btnl9	-0.0101073	-19.2613	0.999616	Gm20319	-0.00965087	-19.4244	0.999274
9583	Platr13	-0.0326547	-19.3378	0.999671	Gm44659	-0.0331808	-20.0602	0.999234	Olfr678	-0.00561209	-17.2435	0.999395	Cyp4a10	-0.0536757	-19.9475	0.999454	6330408M09Rik	0.102106	0.137779	0.999637	Gm29292	0.772554	0.109608	0.915013	Prss47	-0.0110912	-18.8325	0.999561	Gm13601	-0.00583911	-16.2483	0.999529	Gm3187	-0.00414552	-17.2312	0.999569	Gm15962	-0.0101073	-19.0944	0.999616	BC051076	-0.00965087	-19.2373	0.999274
9584	Vmn2r96	-0.0326547	-19.4068	0.999671	Gm26707	-0.0331808	-20.1136	0.999234	Olfr679	-0.00561209	-17.5831	0.999395	A730006G06Rik	-0.0536757	-19.7948	0.999454	Gm44386	0.101938	0.441702	0.999637	Syt2	0.772168	1.76114	0.915348	Cdrt4os1	-0.0110912	-18.8339	0.999561	Msgn1	-0.00583911	-17.7409	0.999529	Gm14715	-0.00414552	-17.3976	0.999569	Ifna2	-0.0101073	-19.5313	0.999616	A230098N10Rik	-0.00965087	-19.3144	0.999274
9585	Gm15699	-0.0326547	-19.0412	0.999671	Gml2	-0.0331808	-20.2587	0.999234	Oxct2b	-0.00561209	-16.262	0.999395	Ccdc105	-0.0536757	-19.2086	0.999454	Tmem255b	0.101908	0.364531	0.999637	Cd8a	0.771979	1.80657	0.915459	Gm15511	-0.0110912	-19.4889	0.999561	Acot3	-0.00583911	-16.5078	0.999529	Vsig4	-0.00414552	-16.622	0.999569	4930407I10Rik	-0.0101073	-19.0121	0.999616	St8sia3	-0.00965087	-19.7014	0.999274
9586	Cldn20	-0.0326547	-19.284	0.999671	Gm2675	-0.0331808	-19.7099	0.999234	Nt5c1a	-0.00561209	-16.8934	0.999395	4930448A20Rik	-0.0536757	-19.2984	0.999454	Abcc6	0.101755	0.463645	0.999637	Klf16	0.771963	-0.210543	0.915459	Cpn2	-0.0110912	-18.2565	0.999561	Gm32540	-0.00583911	-17.2968	0.999529	4933400B14Rik	-0.00414552	-17.9647	0.999569	Gm29663	-0.0101073	-19.1343	0.999616	Tmbim7	-0.00965087	-19.4101	0.999274
9587	Olfr632	-0.0326547	-19.5235	0.999671	1700025F22Rik	-0.0331808	-20.2053	0.999234	Gm49018	-0.00561209	-17.6177	0.999395	Gm42744	-0.0536757	-19.2114	0.999454	Cyp39a1	0.101634	-0.440739	0.999637	Alkbh4	0.771293	-0.104641	0.916215	Cypt2	-0.0110912	-19.6347	0.999561	Prame	-0.00583911	-16.135	0.999529	H60b	-0.00414552	-17.0466	0.999569	Gm47843	-0.0101073	-18.34	0.999616	Cntn6	-0.00965087	-20.0843	0.999274
9588	Kdm6bos	-0.0326547	-19.1378	0.999671	Cyp11b1	-0.0331808	-20.5391	0.999234	Olfr516	-0.00561209	-17.047	0.999395	Gm29154	-0.0536757	-19.0584	0.999454	Cfap157	0.101618	1.27593	0.999637	Cep57l1	0.771041	-0.336099	0.916394	1700039M15Rik	-0.0110912	-18.9035	0.999561	Gm48884	-0.00583911	-17.5971	0.999529	Olfr699	-0.00414552	-16.9388	0.999569	AC125149.2	-0.0101073	-18.0506	0.999616	Ugt2b35	-0.00965087	-19.4556	0.999274
9589	Gm45164	-0.0326547	-19.6137	0.999671	Gm20540	-0.0331808	-20.1796	0.999234	Tmem132cos	-0.00561209	-16.3479	0.999395	4930558C23Rik	-0.0536757	-19.6604	0.999454	1700094D03Rik	0.101603	-0.0780957	0.999637	9430015G10Rik	0.771033	-0.0191015	0.916394	4933401L05Rik	-0.0110912	-18.7967	0.999561	Gm16239	-0.00583911	-17.42	0.999529	Olfr700	-0.00414552	-17.1794	0.999569	Gm11482	-0.0101073	-18.589	0.999616	F2rl2	-0.00965087	-19.1143	0.999274
9590	Gm13073	-0.0326547	-19.2386	0.999671	Defb41	-0.0331808	-20.8147	0.999234	Hyal4	-0.00561209	-16.5663	0.999395	BC042761	-0.0536757	-19.4421	0.999454	Vmn1r4	0.101283	0.551814	0.999637	Zscan21	0.770694	-0.292325	0.91653	2410012E07Rik	-0.0110912	-18.4042	0.999561	Gm48791	-0.00583911	-17.6484	0.999529	Gm15498	-0.00414552	-15.9242	0.999569	Gm39822	-0.0101073	-18.7737	0.999616	Gm26834	-0.00965087	-19.6583	0.999274
9591	Gm13839	-0.0326547	-18.8855	0.999671	Krt31	-0.0331808	-20.6148	0.999234	Gm48402	-0.00561209	-17.0531	0.999395	Gm44079	-0.0536757	-19.2355	0.999454	Hist1h2ak	0.101161	0.414529	0.999637	Nat2	0.770497	0.0373073	0.916702	Cav3	-0.0110912	-18.9392	0.999561	Gm21833	-0.00583911	-17.0635	0.999529	Gm47879	-0.00414552	-16.7528	0.999569	Gm33756	-0.0101073	-18.6318	0.999616	Gm44737	-0.00965087	-19.6571	0.999274
9592	Gm33472	-0.0326547	-19.3772	0.999671	4930483J18Rik	-0.0331808	-19.5222	0.999234	Prl2b1	-0.00561209	-19.1291	0.999395	3632454L22Rik	-0.0536757	-20.4959	0.999454	1700007K13Rik	0.10107	-0.132735	0.999637	Ctc1	0.77015	-0.295118	0.916918	B430319H21Rik	-0.0110912	-18.9876	0.999561	Gm28321	-0.00583911	-17.9681	0.999529	Gm16506	-0.00414552	-16.9328	0.999569	Sult3a2	-0.0101073	-18.3342	0.999616	Gm45235	-0.00965087	-19.4484	0.999274
9593	Hottip	-0.0326547	-19.3696	0.999671	Ms4a15	-0.0331808	-20.2727	0.999234	Gm44866	-0.00561209	-17.2828	0.999395	BC061237	-0.0536757	-20.2314	0.999454	Slc9b2	0.100948	0.554654	0.999637	Tex15	0.769945	1.30548	0.9171	Gm49757	-0.0110912	-18.744	0.999561	1700061F12Rik	-0.00583911	-16.5565	0.999529	Olfr701	-0.00414552	-16.982	0.999569	Gm26838	-0.0101073	-18.5465	0.999616	Gm45282	-0.00965087	-19.5347	0.999274
9594	Gm45238	-0.0326547	-19.3271	0.999671	Cby3	-0.0331808	-20.2839	0.999234	Prl7b1	-0.00561209	-18.1426	0.999395	Mup7	-0.0536757	-20.1527	0.999454	Apobec2	0.100643	-0.0931852	0.999637	Hecw2	0.769756	1.26328	0.917262	Cylc2	-0.0110912	-18.1453	0.999561	Gm50386	-0.00583911	-16.63	0.999529	Olfr912	-0.00414552	-17.1955	0.999569	Hbq1b	-0.0101073	-18.8021	0.999616	Gm1113	-0.00965087	-19.3859	0.999274
9595	Ccdc105	-0.0326547	-18.9391	0.999671	Gm36159	-0.0331808	-20.1842	0.999234	Gm4241	-0.00561209	-17.0969	0.999395	Gm10484	-0.0536757	-19.5944	0.999454	Plppr2	0.100613	-0.437896	0.999637	Igfn1	0.769275	5.43116	0.917645	Gm44214	-0.0110912	-18.9232	0.999561	Lipo4	-0.00583911	-18.1025	0.999529	Gm26796	-0.00414552	-17.8329	0.999569	Gm12130	-0.0101073	-19.0215	0.999616	Gm27162	-0.00965087	-20.3149	0.999274
9596	4933401D09Rik	-0.0326547	-19.2034	0.999671	Il17a	-0.0331808	-21.3361	0.999234	Prl5a1	-0.00561209	-16.1941	0.999395	BC055402	-0.0536757	-19.3302	0.999454	Gm49579	0.100598	0.0144968	0.999637	Tnfaip8l2	0.769196	5.16685	0.917645	Gm5464	-0.0110912	-19.2471	0.999561	Gm45202	-0.00583911	-16.2619	0.999529	Gm5799	-0.00414552	-17.2942	0.999569	1700067K01Rik	-0.0101073	-18.4162	0.999616	Map6d1	-0.00965087	-19.7762	0.999274
9597	Gm17232	-0.0326547	-19.3245	0.999671	Slc5a12	-0.0331808	-20.6597	0.999234	Gm26962	-0.00561209	-16.312	0.999395	Igkv5-40-1	-0.0536757	-19.3671	0.999454	1700067G17Rik	0.100582	0.142338	0.999637	Serpinb9b	0.76918	5.17398	0.917645	F9	-0.0110912	-19.134	0.999561	Gm26795	-0.00583911	-17.8984	0.999529	Olfr704	-0.00414552	-16.7138	0.999569	Gm26674	-0.0101073	-18.5527	0.999616	1700030C14Rik	-0.00965087	-19.1362	0.999274
9598	2310015D24Rik	-0.0326547	-19.5834	0.999671	Vmn1r183	-0.0331808	-20.0694	0.999234	Gm26803	-0.00561209	-16.715	0.999395	Gm45238	-0.0536757	-19.5966	0.999454	Slc2a2	0.100537	1.2083	0.999637	Cep83os	0.769141	-0.189835	0.917645	4933416E03Rik	-0.0110912	-18.8597	0.999561	Gm45571	-0.00583911	-17.2211	0.999529	Gm41653	-0.00414552	-17.9357	0.999569	Gm29291	-0.0101073	-19.095	0.999616	Gm39318	-0.00965087	-19.636	0.999274
9599	Gm47128	-0.0326547	-19.4877	0.999671	A330072L02Rik	-0.0331808	-19.9471	0.999234	Gm27002	-0.00561209	-16.8329	0.999395	Clpsl2	-0.0536757	-19.043	0.999454	Gm15688	0.100506	1.33901	0.999637	Krt88	0.769101	4.86474	0.917645	Gm40418	-0.0110912	-18.9572	0.999561	4931431C16Rik	-0.00583911	-17.3092	0.999529	Olfr706	-0.00414552	-17.3038	0.999569	Zfp683	-0.0101073	-18.1037	0.999616	Gm44169	-0.00965087	-19.3501	0.999274
9600	4933404K13Rik	-0.0326547	-19.553	0.999671	Gm38033	-0.0331808	-20.2216	0.999234	Gm36017	-0.00561209	-16.6165	0.999395	Gm11274	-0.0536757	-19.1994	0.999454	1700018L02Rik	0.100445	0.0469084	0.999637	Gm41541	0.768747	3.42692	0.918012	Gm32061	-0.0110912	-19.4475	0.999561	Gm7145	-0.00583911	-16.98	0.999529	Olfr906	-0.00414552	-16.6964	0.999569	Gm15716	-0.0101073	-18.1585	0.999616	Gm45216	-0.00965087	-19.1234	0.999274
9601	Gm13625	-0.0326547	-19.5567	0.999671	Gm9748	-0.0331808	-19.565	0.999234	Gm34066	-0.00561209	-16.7794	0.999395	1700027F06Rik	-0.0536757	-19.8915	0.999454	Gm28981	0.100445	1.43421	0.999637	Onecut2	0.768368	1.05815	0.91823	Btbd18	-0.0110912	-18.7927	0.999561	Nt5c1b	-0.00583911	-17.6455	0.999529	Gm49991	-0.00414552	-17.9757	0.999569	Pramef6	-0.0101073	-19.2829	0.999616	Adam7	-0.00965087	-19.6676	0.999274
9602	Gm13748	-0.0326547	-19.0283	0.999671	4930554G24Rik	-0.0331808	-19.9343	0.999234	Gm43303	-0.00561209	-16.5666	0.999395	Olfr1217	-0.0536757	-19.2928	0.999454	1700105P06Rik	0.100445	1.50919	0.999637	C130013H08Rik	0.76836	0.53397	0.91823	Gm44941	-0.0110912	-19.2326	0.999561	Gm30932	-0.00583911	-17.8548	0.999529	Gm49135	-0.00414552	-16.7764	0.999569	Gm43619	-0.0101073	-18.373	0.999616	4930412B13Rik	-0.00965087	-19.8505	0.999274
9603	Gm35501	-0.0326547	-19.2442	0.999671	Gm44787	-0.0331808	-20.0943	0.999234	Gm11365	-0.00561209	-16.4038	0.999395	Olfr267	-0.0536757	-19.9151	0.999454	Gm9889	0.100384	0.931666	0.999637	Metap2	0.768297	0.10063	0.91823	Gm26754	-0.0110912	-18.8449	0.999561	Gm10855	-0.00583911	-18.1911	0.999529	4930425K10Rik	-0.00414552	-16.6628	0.999569	Gm45502	-0.0101073	-18.8348	0.999616	Gm44081	-0.00965087	-19.5329	0.999274
9604	Gm14024	-0.0326547	-19.0031	0.999671	Lrrc30	-0.0331808	-20.33	0.999234	Gm48007	-0.00561209	-17.3087	0.999395	4933401D09Rik	-0.0536757	-19.473	0.999454	Gm33508	0.100293	1.09744	0.999637	Gm10706	0.768227	3.07777	0.91823	Gm12316	-0.0110912	-17.9093	0.999561	Gm10067	-0.00583911	-17.0941	0.999529	Gm10824	-0.00414552	-16.7964	0.999569	Prss43	-0.0101073	-19.2998	0.999616	Gm44113	-0.00965087	-19.3697	0.999274
9605	Slc2a7	-0.0326547	-19.2524	0.999671	Gm44167	-0.0331808	-19.7129	0.999234	Gm29318	-0.00561209	-18.5695	0.999395	Serpinb6d	-0.0536757	-20.3834	0.999454	Gm13840	0.100171	0.577246	0.999637	Gm44788	0.768006	2.99679	0.918432	Triml2	-0.0110912	-18.7273	0.999561	Gm50412	-0.00583911	-17.829	0.999529	Olfr1532-ps1	-0.00414552	-17.3038	0.999569	Gm15852	-0.0101073	-19.0761	0.999616	Gm6567	-0.00965087	-19.7339	0.999274
9606	Gm47648	-0.0326547	-19.44	0.999671	Tas2r129	-0.0331808	-20.2784	0.999234	Gm11376	-0.00561209	-18.052	0.999395	Gm33594	-0.0536757	-19.6434	0.999454	Pcdhb18	0.100171	0.756825	0.999637	Elavl2	0.767943	2.97824	0.918439	Zfp42	-0.0110912	-18.5337	0.999561	Gpr31b	-0.00583911	-16.7214	0.999529	Gm3543	-0.00414552	-17.8233	0.999569	Fbxw28	-0.0101073	-19.3178	0.999616	Dynap	-0.00965087	-19.6341	0.999274
9607	Gm12280	-0.0326547	-19.0846	0.999671	Gm6614	-0.0331808	-20.2145	0.999234	Gm43021	-0.00561209	-16.5465	0.999395	4930535L15Rik	-0.0536757	-19.7606	0.999454	1700111N16Rik	0.100141	0.663108	0.999637	Frem3	0.767612	2.65648	0.918706	1700009C05Rik	-0.0110912	-18.7443	0.999561	Gm26553	-0.00583911	-16.9004	0.999529	AC132444.3	-0.00414552	-18.2345	0.999569	Gm45911	-0.0101073	-19.1353	0.999616	Gm29824	-0.00965087	-19.3553	0.999274
9608	Ldoc1	-0.0326547	-20.087	0.999671	Gm13814	-0.0331808	-19.8915	0.999234	Lrrc14b	-0.00561209	-18.4894	0.999395	Il3	-0.0536757	-20.4353	0.999454	4933429H19Rik	0.100141	0.673736	0.999637	Lrrtm1	0.767375	2.08205	0.918886	4930546K05Rik	-0.0110912	-19.0711	0.999561	8430423G03Rik	-0.00583911	-17.6938	0.999529	Gm7980	-0.00414552	-17.5245	0.999569	Iqcf1	-0.0101073	-18.8584	0.999616	Mnx1	-0.00965087	-19.5789	0.999274
9609	1700021N21Rik	-0.0326547	-18.4086	0.999671	Lce3e	-0.0331808	-20.3205	0.999234	Gm17182	-0.00561209	-17.0104	0.999395	Nlrp9c	-0.0536757	-20.0551	0.999454	Gm14858	0.100019	0.273856	0.999637	Gm20754	0.767099	2.42586	0.919126	Gm17783	-0.0110912	-19.1769	0.999561	4933430N04Rik	-0.00583911	-16.7719	0.999529	Gm41720	-0.00414552	-16.2497	0.999569	Fbll1	-0.0101073	-18.955	0.999616	Igkv8-19	-0.00965087	-19.4551	0.999274
9610	Gm14493	-0.0326547	-19.4297	0.999671	Gm45442	-0.0331808	-20.1501	0.999234	Gm11379	-0.00561209	-16.9289	0.999395	1700011L22Rik	-0.0536757	-19.6652	0.999454	Rrbp1	0.100019	-0.0638964	0.999637	Fmo3	0.766768	0.604643	0.919393	Gm14199	-0.0110912	-18.0926	0.999561	Gm35533	-0.00583911	-16.4065	0.999529	Gm10556	-0.00414552	-17.2719	0.999569	Gm48281	-0.0101073	-18.1745	0.999616	Gm31013	-0.00965087	-19.3005	0.999274
9611	Olfr552	-0.0326547	-19.4674	0.999671	Il1bos	-0.0331808	-20.0778	0.999234	Gm48073	-0.00561209	-18.0967	0.999395	Fam170a	-0.0536757	-19.3317	0.999454	Gm6225	0.100019	-0.542021	0.999637	Foxp2	0.766768	0.895251	0.919393	Gm12278	-0.0110912	-18.4053	0.999561	Tmem132cos	-0.00583911	-16.3552	0.999529	Olfr923	-0.00414552	-16.5704	0.999569	Gm16548	-0.0101073	-18.4046	0.999616	9130221F21Rik	-0.00965087	-19.6546	0.999274
9612	Gm31026	-0.0326547	-19.6032	0.999671	Gm11186	-0.0331808	-19.8739	0.999234	Gm43838	-0.00561209	-16.8966	0.999395	Gm49786	-0.0536757	-19.2047	0.999454	Nuggc	0.0999884	-0.696724	0.999637	Rian	0.766682	2.17741	0.919408	Gm14228	-0.0110912	-18.3158	0.999561	Ccl21a-1	-0.00583911	-16.8149	0.999529	Olfr930	-0.00414552	-16.942	0.999569	Gm17120	-0.0101073	-18.7024	0.999616	Gm41750	-0.00965087	-19.643	0.999274
9613	5033426O07Rik	-0.0326547	-19.7738	0.999671	Bcl6b	-0.0331808	-20.1432	0.999234	Gm42565	-0.00561209	-17.1743	0.999395	Gm11368	-0.0536757	-19.7298	0.999454	D6Ertd527e	0.0999579	-0.0289599	0.999637	Hpx	0.766642	1.98608	0.919408	BC106179	-0.0110912	-18.7667	0.999561	Gm10217	-0.00583911	-17.1573	0.999529	Olfr695	-0.00414552	-16.9388	0.999569	Cyp2d40	-0.0101073	-19.4567	0.999616	Gm35725	-0.00965087	-19.6873	0.999274
9614	Olfr338	-0.0326547	-18.8812	0.999671	Gm28320	-0.0331808	-19.8338	0.999234	D730050B12Rik	-0.00561209	-18.042	0.999395	Gm29895	-0.0536757	-19.2441	0.999454	Gatb	0.0996837	-0.213913	0.999637	Lims2	0.765751	0.962519	0.920295	Gm29291	-0.0110912	-19.1017	0.999561	Gm43701	-0.00583911	-17.8972	0.999529	Gm10874	-0.00414552	-16.8103	0.999569	Olfr15	-0.0101073	-19.3588	0.999616	Gm41031	-0.00965087	-19.4452	0.999274
9615	Fam43b	-0.0326547	-19.7161	0.999671	Gm41168	-0.0331808	-19.8471	0.999234	8030423J24Rik	-0.00561209	-17.7578	0.999395	Gm11280	-0.0536757	-19.0859	0.999454	Itpripl2	0.0995314	-0.282884	0.999637	Hinfp	0.765554	-0.110992	0.920355	Gm28386	-0.0110912	-19.244	0.999561	Olfr845	-0.00583911	-17.5194	0.999529	Gm17300	-0.00414552	-17.4115	0.999569	Gm38163	-0.0101073	-18.7795	0.999616	Gm26608	-0.00965087	-19.3822	0.999274
9616	Lin28a	-0.0326547	-19.5628	0.999671	D130009I18Rik	-0.0331808	-20.1473	0.999234	Gm10097	-0.00561209	-17.031	0.999395	Krtap10-10	-0.0536757	-18.8551	0.999454	Rwdd2b	0.0992572	-0.0289498	0.999637	Gm15347	0.765546	0.862161	0.920355	Actl11	-0.0110912	-18.3064	0.999561	Gm11007	-0.00583911	-16.2795	0.999529	Olfr688	-0.00414552	-17.1647	0.999569	1700039M15Rik	-0.0101073	-18.8968	0.999616	Gm11788	-0.00965087	-18.8741	0.999274
9617	Defa20	-0.0326547	-18.9473	0.999671	Tex37	-0.0331808	-20.5183	0.999234	Serpinb9h	-0.00561209	-16.7968	0.999395	Olfr372	-0.0536757	-20.6656	0.999454	Xlr4a	0.0986783	0.605507	0.999637	Stab1	0.765342	1.75342	0.920518	Gm48449	-0.0110912	-18.6685	0.999561	Gm28881	-0.00583911	-18.1539	0.999529	Olfr149	-0.00414552	-17.2459	0.999569	4930556I23Rik	-0.0101073	-19.0792	0.999616	Gm48479	-0.00965087	-19.5575	0.999274
9618	4930556J02Rik	-0.0326547	-19.3105	0.999671	Vmn2r19	-0.0331808	-20.0435	0.999234	4930425K10Rik	-0.00561209	-16.7033	0.999395	Cyp2b13	-0.0536757	-19.5607	0.999454	Zfp119b	0.0984346	-0.220426	0.999637	Rab2b	0.765208	-0.30795	0.920613	Gm32126	-0.0110912	-18.4044	0.999561	Gm13218	-0.00583911	-17.6847	0.999529	Gm2916	-0.00414552	-16.805	0.999569	Gm5244	-0.0101073	-17.9948	0.999616	Gm7714	-0.00965087	-19.7679	0.999274
9619	1700028D13Rik	-0.0326547	-19.3685	0.999671	Gm35507	-0.0331808	-20.4629	0.999234	Gm48170	-0.00561209	-16.5375	0.999395	4930401O12Rik	-0.0536757	-19.945	0.999454	Tuba1b	0.0981757	0.0622042	0.999637	Fbxl8	0.765137	-0.109542	0.920629	Gm34322	-0.0110912	-19.1513	0.999561	Gm5698	-0.00583911	-18.0383	0.999529	Gm35240	-0.00414552	-17.637	0.999569	Mmp21	-0.0101073	-18.5504	0.999616	Gm44691	-0.00965087	-19.6138	0.999274
9620	Tex19.1	-0.0326547	-19.1328	0.999671	Clec4a2	-0.0331808	-20.6107	0.999234	Gm26639	-0.00561209	-17.0558	0.999395	Pom121l2	-0.0536757	-19.1127	0.999454	Gm15398	0.0972464	0.851935	0.999637	Ndufc1	0.764876	0.132711	0.920823	Nell1os	-0.0110912	-18.7075	0.999561	9330162B11Rik	-0.00583911	-17.2428	0.999529	4930458K08Rik	-0.00414552	-16.6912	0.999569	D530014G21Rik	-0.0101073	-18.7311	0.999616	Gm34418	-0.00965087	-19.5682	0.999274
9621	Tex19.2	-0.0326547	-20.1001	0.999671	Gm49887	-0.0331808	-19.8371	0.999234	Gm48168	-0.00561209	-16.9029	0.999395	Gm16004	-0.0536757	-19.7683	0.999454	Gm13427	0.097155	-0.314192	0.999637	6820408C15Rik	0.76475	1.65811	0.920823	Gm33308	-0.0110912	-18.0639	0.999561	Mos	-0.00583911	-17.5485	0.999529	Gm49194	-0.00414552	-18.172	0.999569	Gm15046	-0.0101073	-19.0268	0.999616	Hoxa10	-0.00965087	-20.0352	0.999274
9622	Gm15413	-0.0326547	-19.5447	0.999671	1700087I21Rik	-0.0331808	-19.8626	0.999234	Gm16015	-0.00561209	-17.047	0.999395	Gm34250	-0.0536757	-19.2665	0.999454	Pxn	0.0970637	-0.246461	0.999637	Gemin8	0.763142	-0.34453	0.922597	Gm44287	-0.0110912	-18.8985	0.999561	Csl	-0.00583911	-16.7136	0.999529	Olfr689	-0.00414552	-16.5145	0.999569	Gm9939	-0.0101073	-19.2125	0.999616	Aspdh	-0.00965087	-19.1525	0.999274
9623	Gm46559	-0.0326547	-19.1245	0.999671	Snhg4-1	-0.0331808	-20.2214	0.999234	1700119I11Rik	-0.00561209	-16.7662	0.999395	Gm41669	-0.0536757	-19.6932	0.999454	Hist2h2ac	0.0968961	0.51909	0.999637	Cd207	0.762504	24.3067	0.923173	Gm10445	-0.0110912	-18.6471	0.999561	Gm30420	-0.00583911	-17.2219	0.999529	4930431P03Rik	-0.00414552	-17.5319	0.999569	1700084M14Rik	-0.0101073	-18.8059	0.999616	Gm47193	-0.00965087	-19.9775	0.999274
9624	Gm48715	-0.0326547	-19.6444	0.999671	Gm26779	-0.0331808	-20.0849	0.999234	Gm47249	-0.00561209	-17.2718	0.999395	1700009J07Rik	-0.0536757	-19.431	0.999454	Zfp239	0.0968504	0.497416	0.999637	Gm13023	0.762504	24.0068	0.923173	Gm44199	-0.0110912	-19.0935	0.999561	Gm30853	-0.00583911	-17.5151	0.999529	Gm8247	-0.00414552	-18.5351	0.999569	Gm35520	-0.0101073	-19.1605	0.999616	Gm10714	-0.00965087	-19.9901	0.999274
9625	Gm28499	-0.0326547	-19.525	0.999671	Gm20751	-0.0331808	-20.0436	0.999234	4931431C16Rik	-0.00561209	-17.302	0.999395	Klf17	-0.0536757	-20.6697	0.999454	Pgm2l1	0.0968199	-0.433986	0.999637	Gm28822	0.762504	23.2161	0.923173	Gp1ba	-0.0110912	-18.5223	0.999561	Gm16540	-0.00583911	-17.9557	0.999529	Olfr963	-0.00414552	-17.0875	0.999569	Olfr1322	-0.0101073	-18.978	0.999616	Otp	-0.00965087	-20.5147	0.999274
9626	Defa36	-0.0326547	-19.4374	0.999671	Cilp2	-0.0331808	-20.1735	0.999234	Vmn1r188	-0.00561209	-17.5029	0.999395	Cyp2b23	-0.0536757	-20.3615	0.999454	Akap5	0.0966371	0.279346	0.999637	Defb50	0.76233	4.51618	0.923317	Gm47595	-0.0110912	-19.039	0.999561	Gm35035	-0.00583911	-17.8342	0.999529	Gm8232	-0.00414552	-16.4867	0.999569	B430319H21Rik	-0.0101073	-18.9809	0.999616	Gm42800	-0.00965087	-19.5754	0.999274
9627	Defa23	-0.0326547	-19.688	0.999671	4930598N05Rik	-0.0331808	-20.5515	0.999234	Vmn1r192	-0.00561209	-16.3853	0.999395	Tas2r118	-0.0536757	-20.0219	0.999454	Zfp37	0.0963782	-0.176744	0.999637	Hapln1	0.761873	3.82175	0.923793	Cldn22	-0.0110912	-18.7795	0.999561	Gm35298	-0.00583911	-17.306	0.999529	Olfr933	-0.00414552	-16.9695	0.999569	Olfr984	-0.0101073	-18.8312	0.999616	Gm49455	-0.00965087	-19.7096	0.999274
9628	Tmco5	-0.0326547	-20.5036	0.999671	Nat3	-0.0331808	-20.1737	0.999234	Vmn1r210	-0.00561209	-18.0363	0.999395	Gm11418	-0.0536757	-19.8484	0.999454	Gm10353	0.0963629	-0.246575	0.999637	Aqp12	0.761826	3.89816	0.923793	Prokr1	-0.0110912	-18.6688	0.999561	Gm48213	-0.00583911	-16.2607	0.999529	Olfr961	-0.00414552	-16.4392	0.999569	Gm28867	-0.0101073	-19.0956	0.999616	4930578E11Rik	-0.00965087	-20.0527	0.999274
9629	Gm43893	-0.0326547	-19.6966	0.999671	5031425F14Rik	-0.0331808	-19.8881	0.999234	Vmn1r211	-0.00561209	-17.8106	0.999395	Gm12159	-0.0536757	-19.4532	0.999454	Gm42702	0.0961497	-0.0204444	0.999637	Angpt4	0.761763	3.692	0.923793	Gm45359	-0.0110912	-19.0685	0.999561	Gm49964	-0.00583911	-17.2474	0.999529	Gm28447	-0.00414552	-16.0989	0.999569	Catspere1	-0.0101073	-18.8904	0.999616	Gm13872	-0.00965087	-19.0535	0.999274
9630	1700069L16Rik	-0.0326547	-19.2898	0.999671	A930017K11Rik	-0.0331808	-20.4963	0.999234	Vmn1r215	-0.00561209	-17.3124	0.999395	Gm15831	-0.0536757	-19.3379	0.999454	4930500H12Rik	0.0960888	0.0226938	0.999637	Odam	0.761716	3.41439	0.923793	Gm13497	-0.0110912	-19.3239	0.999561	Tmco2	-0.00583911	-17.4795	0.999529	Gm47593	-0.00414552	-16.5823	0.999569	4933427I04Rik	-0.0101073	-18.872	0.999616	Gm3510	-0.00965087	-19.5025	0.999274
9631	Gm48265	-0.0326547	-19.868	0.999671	Gm40421	-0.0331808	-20.0812	0.999234	Gm42849	-0.00561209	-15.9542	0.999395	Gm27164	-0.0536757	-19.4551	0.999454	1500004A13Rik	0.0960278	-0.420315	0.999637	Gm48155	0.761574	3.43268	0.923898	Odf4	-0.0110912	-18.1012	0.999561	Gm45823	-0.00583911	-16.8643	0.999529	Gm13598	-0.00414552	-17.2975	0.999569	Gm28730	-0.0101073	-19.1896	0.999616	Gm42716	-0.00965087	-19.8716	0.999274
9632	5830468F06Rik	-0.0326547	-19.1922	0.999671	Gm48779	-0.0331808	-20.5354	0.999234	Vmn1r223	-0.00561209	-16.3211	0.999395	Platr7	-0.0536757	-19.053	0.999454	Cx3cr1	0.095906	-0.359895	0.999637	Egfem1	0.7614	3.22621	0.924041	Gm15737	-0.0110912	-18.6715	0.999561	1700110C19Rik	-0.00583911	-16.9314	0.999529	1700047E10Rik	-0.00414552	-16.7237	0.999569	Lrit3	-0.0101073	-18.4669	0.999616	Gm15527	-0.00965087	-19.9226	0.999274
9633	Gm26705	-0.0326547	-19.1256	0.999671	Gm48116	-0.0331808	-19.9783	0.999234	4933411E02Rik	-0.00561209	-16.5502	0.999395	Gm13110	-0.0536757	-19.2322	0.999454	Lrrc18	0.095906	0.274824	0.999637	Plxnc1	0.761187	1.11565	0.924233	Rtl3	-0.0110912	-19.1221	0.999561	4930452A19Rik	-0.00583911	-16.988	0.999529	Smok3c	-0.00414552	-17.4646	0.999569	Olfr148	-0.0101073	-18.7007	0.999616	Gpr22	-0.00965087	-19.5571	0.999274
9634	Hoxd11	-0.0326547	-19.4508	0.999671	Slco6d1	-0.0331808	-20.2992	0.999234	Gm42846	-0.00561209	-17.8682	0.999395	Tex36	-0.0536757	-19.5009	0.999454	Gm10941	0.095845	0.108257	0.999637	Eef1aknmt	0.761014	-0.14481	0.924377	Slc22a19	-0.0110912	-18.4805	0.999561	Gm48538	-0.00583911	-17.6896	0.999529	Gm13617	-0.00414552	-17.1968	0.999569	1700025B11Rik	-0.0101073	-18.8018	0.999616	Cd200r4	-0.00965087	-19.8514	0.999274
9635	Gm32063	-0.0326547	-19.3408	0.999671	Pdia2	-0.0331808	-19.5356	0.999234	Gm42488	-0.00561209	-16.5778	0.999395	E430002N23Rik	-0.0536757	-19.6485	0.999454	Cab39	0.0957993	-0.19321	0.999637	Ccdc157	0.760825	-0.0470514	0.924518	Ccl27b	-0.0110912	-18.6034	0.999561	4930477E14Rik	-0.00583911	-16.67	0.999529	Gm50056	-0.00414552	-17.3168	0.999569	1700086D15Rik	-0.0101073	-17.9225	0.999616	Otor	-0.00965087	-20.1601	0.999274
9636	Zfp92	-0.0326547	-19.441	0.999671	Gm37650	-0.0331808	-20.3832	0.999234	Gm43791	-0.00561209	-16.6731	0.999395	4930431L21Rik	-0.0536757	-19.6215	0.999454	Ggt7	0.0956622	-0.0398981	0.999637	Dmbt1	0.760722	2.56568	0.924525	Gm34215	-0.0110912	-17.9948	0.999561	Gm45699	-0.00583911	-16.504	0.999529	Olfr954	-0.00414552	-17.4503	0.999569	Gm16725	-0.0101073	-18.3516	0.999616	Gm17160	-0.00965087	-19.774	0.999274
9637	Mab21l1	-0.0326547	-19.5458	0.999671	Gm15777	-0.0331808	-20.1623	0.999234	Tmem174	-0.00561209	-16.9724	0.999395	Gm19277	-0.0536757	-19.7436	0.999454	Zranb1	0.095647	-0.198738	0.999637	Ano8	0.760573	0.232634	0.924639	Gm3892	-0.0110912	-18.9576	0.999561	Chrnb3	-0.00583911	-17.3812	0.999529	Olfr944	-0.00414552	-17.5879	0.999569	1700009N14Rik	-0.0101073	-18.5265	0.999616	Gm3594	-0.00965087	-18.9387	0.999274
9638	6030466F02Rik	-0.0326547	-19.0459	0.999671	1700015C15Rik	-0.0331808	-19.7848	0.999234	Gm48279	-0.00561209	-16.9129	0.999395	Actrt2	-0.0536757	-19.4176	0.999454	Gm16835	0.0956318	0.465354	0.999637	Gm47101	0.760202	-0.178732	0.924943	Gm19784	-0.0110912	-18.4539	0.999561	Gm13613	-0.00583911	-18.2386	0.999529	Olfr937	-0.00414552	-17.5879	0.999569	4930484H19Rik	-0.0101073	-18.5829	0.999616	Gm32729	-0.00965087	-19.6819	0.999274
9639	1700109G14Rik	-0.0326547	-19.3722	0.999671	Nlrp4f	-0.0331808	-20.5987	0.999234	5330416C01Rik	-0.00561209	-16.3211	0.999395	Mageb16	-0.0536757	-19.9758	0.999454	Hist1h3e	0.0955708	0.0259143	0.999637	Sst	0.760202	2.21713	0.924943	Gm26838	-0.0110912	-18.5532	0.999561	Gm37622	-0.00583911	-18.1632	0.999529	Gm6482	-0.00414552	-18.6026	0.999569	Gm40723	-0.0101073	-18.9427	0.999616	Gm44096	-0.00965087	-19.5267	0.999274
9640	Fam78a	-0.0326547	-18.9916	0.999671	Gm34256	-0.0331808	-20.3425	0.999234	Gm43701	-0.00561209	-17.89	0.999395	Vgll1	-0.0536757	-19.763	0.999454	Unc5a	0.095449	-0.138797	0.999637	Gm9484	0.760155	2.32863	0.924943	Gm12406	-0.0110912	-19.1233	0.999561	Prl5a1	-0.00583911	-16.2013	0.999529	Gm7945	-0.00414552	-17.4895	0.999569	Gm14597	-0.0101073	-19.1138	0.999616	Gm49054	-0.00965087	-19.5453	0.999274
9641	Gm30735	-0.0326547	-19.1472	0.999671	Rslcan18	-0.0331808	-20.009	0.999234	Gm40293	-0.00561209	-17.885	0.999395	Gm20744	-0.0536757	-19.4578	0.999454	Rfx3	0.0954185	-0.39386	0.999637	Pex5l	0.760044	0.0897613	0.925009	C230066G23Rik	-0.0110912	-19.2109	0.999561	Pate13	-0.00583911	-17.0115	0.999529	Olfr516	-0.00414552	-17.0066	0.999569	Olfr922	-0.0101073	-18.4812	0.999616	Gm2629	-0.00965087	-19.3039	0.999274
9642	Hrg	-0.0326547	-19.2336	0.999671	1700028K03Rik	-0.0331808	-20.2917	0.999234	Gm43763	-0.00561209	-16.9109	0.999395	Lce1g	-0.0536757	-20.322	0.999454	Sv2a	0.0953271	0.246334	0.999637	Chek2	0.759745	0.293722	0.925156	Gm19866	-0.0110912	-18.7307	0.999561	Gm34333	-0.00583911	-16.2775	0.999529	Olfr709-ps1	-0.00414552	-16.9388	0.999569	0610031O16Rik	-0.0101073	-18.5327	0.999616	Gm14097	-0.00965087	-19.516	0.999274
9643	Gm13021	-0.0326547	-19.2757	0.999671	Gm37896	-0.0331808	-20.0396	0.999234	Gm17190	-0.00561209	-16.5351	0.999395	Olfr286	-0.0536757	-19.4828	0.999454	Myo1g	0.0952662	-0.0644233	0.999637	Sh2d1a	0.759572	2.09982	0.925156	Gm31107	-0.0110912	-18.8255	0.999561	Gm11379	-0.00583911	-16.9361	0.999529	Olfr876	-0.00414552	-16.6732	0.999569	Gm34597	-0.0101073	-19.1083	0.999616	Gm27032	-0.00965087	-19.5599	0.999274
9644	Lhx9	-0.0326547	-19.2103	0.999671	Il21	-0.0331808	-19.8814	0.999234	4930558J22Rik	-0.00561209	-16.3604	0.999395	Gm14226	-0.0536757	-19.6115	0.999454	Mark3	0.0952509	-0.234588	0.999637	Coprs	0.759532	-0.511672	0.925156	Gm10283	-0.0110912	-18.409	0.999561	Gm43021	-0.00583911	-16.5537	0.999529	4933406K04Rik	-0.00414552	-16.9657	0.999569	Defb34	-0.0101073	-19.0922	0.999616	Gm10338	-0.00965087	-19.2319	0.999274
9645	Gm47117	-0.0326547	-19.1944	0.999671	4930449E18Rik	-0.0331808	-20.0699	0.999234	Gm15792	-0.00561209	-17.2628	0.999395	Tmem247	-0.0536757	-19.4721	0.999454	Gm13293	0.0952052	1.54379	0.999637	Csgalnact2	0.759524	-0.301105	0.925156	Gm50166	-0.0110912	-18.5665	0.999561	Aadacl4	-0.00583911	-17.2623	0.999529	Olfr467	-0.00414552	-16.6355	0.999569	Gm34113	-0.0101073	-19.214	0.999616	A430048G15Rik	-0.00965087	-19.3122	0.999274
9646	A930001A20Rik	-0.0326547	-19.2479	0.999671	A230103J11Rik	-0.0331808	-20.0454	0.999234	Gm20052	-0.00561209	-16.6531	0.999395	4930524O05Rik	-0.0536757	-19.8375	0.999454	Nron	0.0951748	2.22959	0.999637	Adgre5	0.759524	0.527348	0.925156	Gm15716	-0.0110912	-18.1652	0.999561	1700074H08Rik	-0.00583911	-17.7191	0.999529	Srrm3os	-0.00414552	-16.8856	0.999569	Gm15391	-0.0101073	-19.586	0.999616	Gm47390	-0.00965087	-19.3639	0.999274
9647	AU017674	-0.0326547	-19.5055	0.999671	Pnma5	-0.0331808	-20.4819	0.999234	Gm39091	-0.00561209	-16.6318	0.999395	Gm9871	-0.0536757	-19.4039	0.999454	4930507D05Rik	0.0951443	1.49837	0.999637	Tspan2os	0.75861	1.94456	0.926145	Fcgr1	-0.0110912	-18.5616	0.999561	Gm37190	-0.00583911	-17.0512	0.999529	Gm13003	-0.00414552	-16.5699	0.999569	4930467E23Rik	-0.0101073	-19.2294	0.999616	Gm47552	-0.00965087	-19.1746	0.999274
9648	4930567H12Rik	-0.0326547	-19.9077	0.999671	Gm10113	-0.0331808	-20.6558	0.999234	Gm32305	-0.00561209	-16.7488	0.999395	Scgb2b7	-0.0536757	-19.9466	0.999454	Lmtk3	0.0951139	0.0280095	0.999637	Gm9949	0.758484	1.7756	0.92623	Gm26872	-0.0110912	-18.4464	0.999561	Gm49764	-0.00583911	-17.4871	0.999529	Gm47646	-0.00414552	-17.2438	0.999569	Olfr376	-0.0101073	-18.9964	0.999616	Gm41290	-0.00965087	-19.2455	0.999274
9649	Gm9733	-0.0326547	-19.9937	0.999671	Gm33460	-0.0331808	-19.7329	0.999234	Vmn2r15	-0.00561209	-17.2683	0.999395	2010103J01Rik	-0.0536757	-19.568	0.999454	Gm5608	0.0950834	1.15791	0.999637	2810405F17Rik	0.758027	0.770628	0.926654	Gm27177	-0.0110912	-18.9709	0.999561	Gm11034	-0.00583911	-17.2791	0.999529	Gm16041	-0.00414552	-17.181	0.999569	4930546K05Rik	-0.0101073	-19.0644	0.999616	G730013B05Rik	-0.00965087	-19.3509	0.999274
9650	Gm5463	-0.0326547	-19.4118	0.999671	Gm36346	-0.0331808	-20.0889	0.999234	Vmn2r14	-0.00561209	-16.8019	0.999395	D830026I12Rik	-0.0536757	-19.6218	0.999454	Ice2	0.0950834	-0.179877	0.999637	Per1	0.757861	-0.214304	0.926788	Ifnk	-0.0110912	-19.1582	0.999561	Gm44753	-0.00583911	-16.4462	0.999529	1700013G24Rik	-0.00414552	-17.0746	0.999569	4933438A12Rik	-0.0101073	-19.1085	0.999616	AI507597	-0.00965087	-19.5765	0.999274
9651	Gm49390	-0.0326547	-19.3872	0.999671	Gm5118	-0.0331808	-20.1108	0.999234	Vmn2r12	-0.00561209	-17.4318	0.999395	Gm13112	-0.0536757	-19.5597	0.999454	Gm46447	0.0950529	1.34118	0.999637	Rell2	0.757774	0.432219	0.926812	Spata31d1b	-0.0110912	-18.7916	0.999561	Cyp3a41b	-0.00583911	-17.9892	0.999529	Gm15671	-0.00414552	-16.562	0.999569	Gm12278	-0.0101073	-18.3986	0.999616	Olfr985	-0.00965087	-19.0984	0.999274
9652	Gm13078	-0.0326547	-19.5782	0.999671	Gm27168	-0.0331808	-20.0266	0.999234	Gm48102	-0.00561209	-18.1976	0.999395	Gm47680	-0.0536757	-19.98	0.999454	Il17c	0.0950529	-0.107128	0.999637	Rad51c	0.757727	0.565814	0.926812	Gm34809	-0.0110912	-18.5326	0.999561	4930452N14Rik	-0.00583911	-16.8441	0.999529	Olfr469	-0.00414552	-17.3544	0.999569	Olfr166	-0.0101073	-17.8576	0.999616	Gapt	-0.00965087	-19.1143	0.999274
9653	Gm16308	-0.0326547	-19.6922	0.999671	Hopxos	-0.0331808	-19.7675	0.999234	Vmn2r11	-0.00561209	-16.7488	0.999395	Gm49733	-0.0536757	-19.6759	0.999454	Paqr9	0.0950529	0.198576	0.999637	Bbs2	0.757144	-0.242652	0.927462	AC121792.1	-0.0110912	-19.2535	0.999561	Gm13660	-0.00583911	-16.7561	0.999529	Gm40650	-0.00414552	-17.2779	0.999569	Cyp4a14	-0.0101073	-19.1072	0.999616	G930045G22Rik	-0.00965087	-19.7275	0.999274
9654	Gm2721	-0.0326547	-18.9728	0.999671	Gm50022	-0.0331808	-20.2818	0.999234	4932702P03Rik	-0.00561209	-16.8196	0.999395	Vmn2r18	-0.0536757	-19.8977	0.999454	Shc2	0.0950225	0.178242	0.999637	9130017K11Rik	0.756994	0.686249	0.927577	1700009N14Rik	-0.0110912	-18.5332	0.999561	Serpina16	-0.00583911	-16.3726	0.999529	D830044D21Rik	-0.00414552	-17.8402	0.999569	Gpr165	-0.0101073	-18.6862	0.999616	1700008C04Rik	-0.00965087	-20.005	0.999274
9655	Defb38	-0.0326547	-19.9782	0.999671	Gm17021	-0.0331808	-20.5227	0.999234	Gm48759	-0.00561209	-17.7101	0.999395	4930419G24Rik	-0.0536757	-19.9373	0.999454	Gm49077	0.094992	-0.200829	0.999637	Tmem116	0.756135	0.375866	0.928498	Gm34354	-0.0110912	-18.9402	0.999561	Gm28543	-0.00583911	-18.1106	0.999529	Gm32635	-0.00414552	-16.1116	0.999569	Acr	-0.0101073	-18.9317	0.999616	Gm14055	-0.00965087	-19.5965	0.999274
9656	Gp1bb	-0.0326547	-19.8736	0.999671	Xirp1	-0.0331808	-20.1915	0.999234	Gm40983	-0.00561209	-17.3817	0.999395	Defb9	-0.0536757	-19.7539	0.999454	Oas1d	0.094992	-0.253768	0.999637	Gm48293	0.755993	1.304	0.928603	Gm13417	-0.0110912	-18.6828	0.999561	Gm50384	-0.00583911	-16.7943	0.999529	Sall1	-0.00414552	-17.4622	0.999569	Gm40518	-0.0101073	-19.1582	0.999616	B3gnt6	-0.00965087	-19.3068	0.999274
9657	Lrrc38	-0.0326547	-19.0233	0.999671	Gm41760	-0.0331808	-19.8046	0.999234	Gm47150	-0.00561209	-18.5695	0.999395	Kcnj1	-0.0536757	-20.2173	0.999454	Gm2682	0.0949615	1.22798	0.999637	Zbtb32	0.755488	1.30785	0.929034	Gm45911	-0.0110912	-19.142	0.999561	1700072G22Rik	-0.00583911	-16.9128	0.999529	Gm15668	-0.00414552	-17.0199	0.999569	Gm26686	-0.0101073	-18.2375	0.999616	4921501I09Rik	-0.00965087	-19.9961	0.999274
9658	4930428O21Rik	-0.0326547	-19.3023	0.999671	Gm48336	-0.0331808	-20.4013	0.999234	B230220B15Rik	-0.00561209	-17.155	0.999395	Gm9767	-0.0536757	-19.6659	0.999454	Dcst1	0.0949006	0.833794	0.999637	Gm3417	0.755473	1.2525	0.929034	Npy5r	-0.0110912	-19.1024	0.999561	Gm31314	-0.00583911	-16.5325	0.999529	Gm3526	-0.00414552	-16.9772	0.999569	Gm28800	-0.0101073	-19.0002	0.999616	Oog3	-0.00965087	-19.141	0.999274
9659	Gm42161	-0.0326547	-19.6519	0.999671	Msx2	-0.0331808	-20.2475	0.999234	Gm47126	-0.00561209	-17.5764	0.999395	Gm10439	-0.0536757	-19.9228	0.999454	Gm16146	0.0949006	0.999087	0.999637	Slc6a11	0.755362	4.79064	0.9291	Bach2it1	-0.0110912	-18.4669	0.999561	Gm16063	-0.00583911	-17.2406	0.999529	Gm48908	-0.00414552	-15.9781	0.999569	Prdm13	-0.0101073	-18.9131	0.999616	Gm11011	-0.00965087	-19.6799	0.999274
9660	Tekt3	-0.0326547	-18.5008	0.999671	Gm29346	-0.0331808	-19.9756	0.999234	Gm15911	-0.00561209	-16.262	0.999395	Gm34081	-0.0536757	-20.135	0.999454	Terb2	0.0949006	-0.0060113	0.999637	Chrm2	0.755299	4.85144	0.929107	Gm11823	-0.0110912	-18.6392	0.999561	Gm47237	-0.00583911	-16.5038	0.999529	Gm45533	-0.00414552	-18.0789	0.999569	Gm39329	-0.0101073	-18.5157	0.999616	Kcng1	-0.00965087	-19.7888	0.999274
9661	Gm12082	-0.0326547	-19.6334	0.999671	Avpr2	-0.0331808	-20.7575	0.999234	Gm43056	-0.00561209	-17.0689	0.999395	Olfr429	-0.0536757	-19.2201	0.999454	Gpsm1	0.0948701	-0.360672	0.999637	Prrxl1	0.755189	4.57339	0.92913	Spem1	-0.0110912	-19.061	0.999561	Gpr12	-0.00583911	-16.8214	0.999529	Gm19554	-0.00414552	-16.4241	0.999569	Gm38100	-0.0101073	-19.4302	0.999616	Npffr2	-0.00965087	-19.5859	0.999274
9662	Gm45732	-0.0326547	-19.2615	0.999671	Prol1	-0.0331808	-21.2952	0.999234	Ugt2b37	-0.00561209	-17.6191	0.999395	Gm45460	-0.0536757	-19.6182	0.999454	Dgat2l6	0.0948397	1.04954	0.999637	Rasgrp4	0.755126	4.48526	0.92913	Gm10745	-0.0110912	-19.5326	0.999561	Gm3404	-0.00583911	-16.5649	0.999529	Gm48058	-0.00414552	-17.4347	0.999569	Spata3	-0.0101073	-18.9464	0.999616	Gm45052	-0.00965087	-19.3959	0.999274
9663	Nr2e1	-0.0326547	-19.2394	0.999671	Gm49795	-0.0331808	-20.362	0.999234	Ugt2a3	-0.00561209	-17.6191	0.999395	Scrt1	-0.0536757	-19.8564	0.999454	Klhl12	0.0948244	-0.322659	0.999637	Lhx2	0.755063	3.98194	0.92913	Gm31621	-0.0110912	-18.4721	0.999561	Gm27234	-0.00583911	-16.9172	0.999529	Gm48004	-0.00414552	-17.0113	0.999569	4930488N15Rik	-0.0101073	-18.3982	0.999616	Aanat	-0.00965087	-19.0545	0.999274
9664	Gm9936	-0.0326547	-19.7049	0.999671	Pcdhgb2	-0.0331808	-20.0032	0.999234	5330429C05Rik	-0.00561209	-17.4908	0.999395	Rtn4rl2	-0.0536757	-19.7347	0.999454	4931422A03Rik	0.0948092	0.831027	0.999637	Rbm46os	0.755015	3.91727	0.92913	2210020O09Rik	-0.0110912	-18.6226	0.999561	Gm41481	-0.00583911	-16.8178	0.999529	4933439J24Rik	-0.00414552	-17.539	0.999569	Gm28215	-0.0101073	-18.676	0.999616	Gm30567	-0.00965087	-19.3027	0.999274
9665	Gm31717	-0.0326547	-19.6536	0.999671	1700047L14Rik	-0.0331808	-19.6611	0.999234	Gm29431	-0.00561209	-16.3867	0.999395	Gm34312	-0.0536757	-19.8481	0.999454	Map7d2	0.0948092	-0.622748	0.999637	Il12b	0.754968	4.24347	0.92913	4930587E11Rik	-0.0110912	-18.9637	0.999561	Gm48539	-0.00583911	-16.4393	0.999529	Gm3194	-0.00414552	-17.0365	0.999569	Gm29348	-0.0101073	-19.7438	0.999616	Gm14321	-0.00965087	-19.863	0.999274
9666	Gm15199	-0.0326547	-19.8059	0.999671	Zfp366	-0.0331808	-19.6991	0.999234	Ugt2b38	-0.00561209	-16.4011	0.999395	Serpina1c	-0.0536757	-20.2855	0.999454	Gm47734	0.0947787	0.840744	0.999637	Crhr1	0.754937	4.13649	0.92913	Gm20675	-0.0110912	-18.6131	0.999561	Rapgef3os1	-0.00583911	-17.0363	0.999529	Gm45639	-0.00414552	-16.8405	0.999569	Gm32126	-0.0101073	-18.3977	0.999616	Clec4d	-0.00965087	-19.6349	0.999274
9667	Gm32352	-0.0326547	-19.4142	0.999671	Dkk4	-0.0331808	-20.9115	0.999234	Gm42794	-0.00561209	-16.5908	0.999395	Rhox2f	-0.0536757	-20.07	0.999454	Faddos	0.0947178	0.582807	0.999637	Ntsr1	0.754858	4.01411	0.929154	Gm17080	-0.0110912	-18.8796	0.999561	Gm30288	-0.00583911	-16.9738	0.999529	Gm8246	-0.00414552	-17.2663	0.999569	Gm48702	-0.0101073	-18.9282	0.999616	Mmp10	-0.00965087	-20.3514	0.999274
9668	Gm30505	-0.0326547	-19.1446	0.999671	Cdk19os	-0.0331808	-20.3747	0.999234	1700066N21Rik	-0.00561209	-16.3933	0.999395	Defa20	-0.0536757	-19.2168	0.999454	Necab3	0.0947178	0.763359	0.999637	Trim30b	0.754803	3.38472	0.929154	Otx1	-0.0110912	-18.8063	0.999561	Gm32496	-0.00583911	-16.8878	0.999529	Gm3045	-0.00414552	-16.0801	0.999569	Gm12406	-0.0101073	-19.1166	0.999616	Gm50146	-0.00965087	-18.958	0.999274
9669	Gm49035	-0.0326547	-19.0887	0.999671	Gm21976	-0.0331808	-20.0476	0.999234	1700061E18Rik	-0.00561209	-16.8745	0.999395	Gm13748	-0.0536757	-19.2978	0.999454	Meox2	0.0946569	0.334486	0.999637	Rnf135	0.7547	-0.240215	0.929165	Gm47761	-0.0110912	-18.7795	0.999561	4933409G03Rik	-0.00583911	-18.0703	0.999529	AA645442	-0.00414552	-17.7038	0.999569	BC049987	-0.0101073	-18.5987	0.999616	Gm438	-0.00965087	-19.2965	0.999274
9670	Gm11505	-0.0326547	-18.9747	0.999671	Gm40638	-0.0331808	-19.9257	0.999234	Gm29374	-0.00561209	-18.105	0.999395	Gm34284	-0.0536757	-18.8869	0.999454	Tmem254c	0.0945959	0.506311	0.999637	Fam78b	0.754661	0.0170263	0.929165	4930480G23Rik	-0.0110912	-18.9223	0.999561	Gm50423	-0.00583911	-16.9172	0.999529	Olfr878	-0.00414552	-17.3615	0.999569	4933411K16Rik	-0.0101073	-19.0405	0.999616	Zfp990	-0.00965087	-19.1875	0.999274
9671	Gm28590	-0.0326547	-19.0793	0.999671	Hcar1	-0.0331808	-19.9564	0.999234	E130119H09Rik	-0.00561209	-17.0603	0.999395	Olfr231	-0.0536757	-19.6285	0.999454	Gm43328	0.0945959	0.592178	0.999637	4930404H11Rik	0.754621	3.40264	0.929165	Prdm13	-0.0110912	-18.9198	0.999561	Gm48584	-0.00583911	-17.628	0.999529	Gm17110	-0.00414552	-17.0294	0.999569	Gm31583	-0.0101073	-18.9346	0.999616	Gm48071	-0.00965087	-19.389	0.999274
9672	C030037F17Rik	-0.0326547	-20.3542	0.999671	Gm12728	-0.0331808	-20.1343	0.999234	Gm39464	-0.00561209	-17.545	0.999395	Gm43732	-0.0536757	-19.1802	0.999454	Gm12915	0.0945655	0.557564	0.999637	Ldb2	0.754511	0.232887	0.929231	1700086D15Rik	-0.0110912	-17.9292	0.999561	Gm21738	-0.00583911	-17.5057	0.999529	Olfr713	-0.00414552	-16.9543	0.999569	Zfp286os	-0.0101073	-19.1921	0.999616	Tmem114	-0.00965087	-20.4879	0.999274
9673	Defb9	-0.0326547	-19.4844	0.999671	Gm5907	-0.0331808	-20.5263	0.999234	Gm15809	-0.00561209	-17.7732	0.999395	Gm47918	-0.0536757	-19.7626	0.999454	1700113H08Rik	0.094535	-0.390001	0.999637	Tmem177	0.75407	-0.0592954	0.929635	Gm44107	-0.0110912	-18.5159	0.999561	Gm19582	-0.00583911	-16.7648	0.999529	Olfr902	-0.00414552	-17.3468	0.999569	AU015836	-0.0101073	-19.2426	0.999616	Zfp988	-0.00965087	-19.5635	0.999274
9674	Lrrc74a	-0.0326547	-19.3432	0.999671	Gm40271	-0.0331808	-20.044	0.999234	Gm26651	-0.00561209	-17.1018	0.999395	Tex19.1	-0.0536757	-19.4023	0.999454	Gm32255	0.094535	0.352484	0.999637	Fgg	0.753825	2.23045	0.929774	Olfr156	-0.0110912	-19.0575	0.999561	Gm36231	-0.00583911	-17.1978	0.999529	Olfr715b	-0.00414552	-17.8426	0.999569	CN725425	-0.0101073	-18.7887	0.999616	Gm48809	-0.00965087	-19.5803	0.999274
9675	Gm13631	-0.0326547	-19.2534	0.999671	Gm13264	-0.0331808	-20.5831	0.999234	Gm47067	-0.00561209	-18.0883	0.999395	4933422A05Rik	-0.0536757	-19.8657	0.999454	Tspan10	0.0945045	-0.246656	0.999637	Pou4f1	0.753344	2.41263	0.930218	1700017N19Rik	-0.0110912	-18.7481	0.999561	4930522O17Rik	-0.00583911	-17.8303	0.999529	Gm17542	-0.00414552	-16.885	0.999569	Gm16229	-0.0101073	-18.9837	0.999616	Vmn2r26	-0.00965087	-19.7962	0.999274
9676	4930542D17Rik	-0.0326547	-19.9022	0.999671	Gm34237	-0.0331808	-20.617	0.999234	Gm904	-0.00561209	-16.5502	0.999395	Gm42711	-0.0536757	-19.5767	0.999454	Insyn1	0.094139	-0.197882	0.999637	Adcyap1r1	0.753313	2.29459	0.930218	Gm44170	-0.0110912	-18.471	0.999561	Gm43838	-0.00583911	-16.9038	0.999529	Gm13090	-0.00414552	-16.7542	0.999569	Ifnk	-0.0101073	-19.1515	0.999616	Gm29543	-0.00965087	-19.3878	0.999274
9677	1700016P04Rik	-0.0326547	-19.6911	0.999671	Gm30954	-0.0331808	-20.2677	0.999234	Nutm2	-0.00561209	-17.4318	0.999395	Tex19.2	-0.0536757	-20.3697	0.999454	Tollip	0.0940476	-0.318995	0.999637	1700086P04Rik	0.753092	0.844944	0.93042	Fam221b	-0.0110912	-18.5387	0.999561	Poteg	-0.00583911	-16.8906	0.999529	Olfr894	-0.00414552	-17.4679	0.999569	Olfr910	-0.0101073	-18.476	0.999616	Gm49165	-0.00965087	-19.4407	0.999274
9678	1700019G24Rik	-0.0326547	-19.7883	0.999671	Il1f8	-0.0331808	-21.1707	0.999234	Fgf5	-0.00561209	-17.5712	0.999395	Gm884	-0.0536757	-19.4306	0.999454	Gm43378	0.0939257	-0.429741	0.999637	Casq2	0.752998	2.30111	0.930466	Trim60	-0.0110912	-18.8527	0.999561	Zic3	-0.00583911	-17.1248	0.999529	Olfr893	-0.00414552	-16.8371	0.999569	Olfr329-ps	-0.0101073	-19.3239	0.999616	Olfr905	-0.00965087	-19.3118	0.999274
9679	Gm42912	-0.0326547	-19.0874	0.999671	4930467K11Rik	-0.0331808	-20.3828	0.999234	Gm47162	-0.00561209	-16.7481	0.999395	Gm49872	-0.0536757	-19.9016	0.999454	Epop	0.0938648	-0.274719	0.999637	Gm30093	0.752903	2.27102	0.93048	Gm50162	-0.0110912	-19.2346	0.999561	Gm45659	-0.00583911	-17.0591	0.999529	Gm50223	-0.00414552	-17.5631	0.999569	Gm36329	-0.0101073	-18.3297	0.999616	Gm43599	-0.00965087	-19.58	0.999274
9680	Gm12207	-0.0326547	-19.209	0.999671	4933425L06Rik	-0.0331808	-20.0272	0.999234	Gm48051	-0.00561209	-16.6801	0.999395	Gm41654	-0.0536757	-20.2321	0.999454	9330160F10Rik	0.0938648	-0.192723	0.999637	Gm16556	0.752871	2.06365	0.93048	Pou3f4	-0.0110912	-18.2619	0.999561	Gm44622	-0.00583911	-16.8694	0.999529	Taar1	-0.00414552	-16.8547	0.999569	Gm6880	-0.0101073	-18.9348	0.999616	4930572O03Rik	-0.00965087	-20.437	0.999274
9681	Sgo2b	-0.0326547	-19.8659	0.999671	Gm10739	-0.0331808	-20.1188	0.999234	Gm33630	-0.00561209	-17.1881	0.999395	Gssos1	-0.0536757	-19.4504	0.999454	Zfp689	0.0937734	-0.346198	0.999637	D030028A08Rik	0.751618	-0.118512	0.931962	Fam166b	-0.0110912	-19.2591	0.999561	Gm49696	-0.00583911	-16.9845	0.999529	4921524L21Rik	-0.00414552	-18.2844	0.999569	Olfr1338	-0.0101073	-18.5149	0.999616	Gm26717	-0.00965087	-19.6863	0.999274
9682	Gm47918	-0.0326547	-19.4931	0.999671	2810432F15Rik	-0.0331808	-20.2512	0.999234	Gm28271	-0.00561209	-15.5784	0.999395	Prr27	-0.0536757	-20.1064	0.999454	Notch4	0.0935906	-0.370073	0.999637	Tpcn2	0.750948	-0.0922492	0.932616	Gm50311	-0.0110912	-18.4409	0.999561	4930447F04Rik	-0.00583911	-16.8575	0.999529	Gm49012	-0.00414552	-17.4415	0.999569	BC106179	-0.0101073	-18.76	0.999616	A930018P22Rik	-0.00965087	-19.2332	0.999274
9683	Vmn1r235	-0.0326547	-19.4533	0.999671	Ankrd34b	-0.0331808	-20.1179	0.999234	Gm33050	-0.00561209	-16.9272	0.999395	Kirrel3os	-0.0536757	-19.5514	0.999454	Iqsec2	0.0935753	-0.373908	0.999637	Rdh16f2	0.750861	1.57455	0.932616	Pdc	-0.0110912	-18.8111	0.999561	Gm49042	-0.00583911	-16.6098	0.999529	Duxf3	-0.00414552	-18.3045	0.999569	Gm15520	-0.0101073	-19.397	0.999616	Gm28865	-0.00965087	-19.2419	0.999274
9684	4930448A20Rik	-0.0326547	-19.0289	0.999671	Kncn	-0.0331808	-20.2552	0.999234	Gm7978	-0.00561209	-16.2546	0.999395	Gm46102	-0.0536757	-19.6011	0.999454	Rnd2	0.0933011	-0.177914	0.999637	Bnip2	0.750507	-0.351237	0.932984	Gm13773	-0.0110912	-18.7779	0.999561	Gm36667	-0.00583911	-17.9058	0.999529	Gm26552	-0.00414552	-16.8894	0.999569	1700112H15Rik	-0.0101073	-18.5362	0.999616	D030046N08Rik	-0.00965087	-19.4659	0.999274
9685	Atp1b4	-0.0326547	-19.455	0.999671	Tmed11	-0.0331808	-20.2783	0.999234	C87414	-0.00561209	-18.142	0.999395	Zfp92	-0.0536757	-19.7105	0.999454	Armc9	0.0932554	-0.200563	0.999637	5430403G16Rik	0.750278	-0.12273	0.933197	Zfp957	-0.0110912	-18.8054	0.999561	Gm15344	-0.00583911	-16.6238	0.999529	Taar5	-0.00414552	-16.5873	0.999569	Gm45303	-0.0101073	-18.5458	0.999616	9130230N09Rik	-0.00977407	-0.262278	0.999274
9686	Ambn	-0.0326547	-19.5414	0.999671	1700104B16Rik	-0.0331808	-20.0884	0.999234	Gm3106	-0.00561209	-16.4069	0.999395	Gm14618	-0.0536757	-20.0866	0.999454	Gm10244	0.0930727	0.0851127	0.999637	Ptger2	0.7496	1.27204	0.933966	Cyp2j5	-0.0110912	-19.1358	0.999561	Gm47913	-0.00583911	-16.906	0.999529	5330411J11Rik	-0.00414552	-16.9139	0.999569	Gm30313	-0.0101073	-18.877	0.999616	Acvr1c	-0.00993834	-0.14646	0.999274
9687	Igf2os	-0.0326547	-19.58	0.999671	Gm5420	-0.0331808	-20.034	0.999234	4930453C13Rik	-0.00561209	-17.2147	0.999395	Gm16029	-0.0536757	-19.8416	0.999454	Hcfc2	0.0930117	-0.262851	0.999637	Zfp668	0.74949	-0.0165192	0.934032	C1rb	-0.0110912	-18.3698	0.999561	Gm42626	-0.00583911	-17.4755	0.999529	Olfr888	-0.00414552	-16.7636	0.999569	Cypt4	-0.0101073	-18.2182	0.999616	Itpripl2	-0.00993834	-0.290393	0.999274
9688	Gm45460	-0.0326547	-19.3487	0.999671	Gm45488	-0.0331808	-19.9909	0.999234	Gm6509	-0.00561209	-17.4999	0.999395	4933402J07Rik	-0.0536757	-19.4309	0.999454	St6gal1	0.0929965	-0.450898	0.999637	Plch2	0.748631	-0.0702111	0.934802	C130073F10Rik	-0.0110912	-19.8103	0.999561	Gm44818	-0.00583911	-16.7719	0.999529	Acot3	-0.00414552	-16.4601	0.999569	Gm9991	-0.0101073	-18.3599	0.999616	Krt19	-0.0102669	0.121408	0.999274
9689	Gm42711	-0.0326547	-19.3072	0.999671	Msr1	-0.0331808	-20.0063	0.999234	D5Ertd577e	-0.00561209	-17.9376	0.999395	Gm49631	-0.0536757	-19.4087	0.999454	Gm45890	0.0928899	-0.353656	0.999637	Mcpt4	0.748631	6.89993	0.934802	Gm29680	-0.0110912	-18.3643	0.999561	Gm14965	-0.00583911	-16.7316	0.999529	Taar6	-0.00414552	-16.7311	0.999569	Olfr282	-0.0101073	-18.705	0.999616	Pms1	-0.010349	-0.37358	0.999274
9690	Zar1l	-0.0326547	-19.7892	0.999671	Gm13199	-0.0331808	-19.5813	0.999234	Gm42761	-0.00561209	-16.6801	0.999395	Gm13569	-0.0536757	-19.3124	0.999454	Miga2	0.0926918	-0.145583	0.999637	Dmrt1	0.748583	6.48883	0.934802	Gm50277	-0.0110912	-18.4408	0.999561	Fscb	-0.00583911	-16.2607	0.999529	Gm13544	-0.00414552	-16.7003	0.999569	Gm48505	-0.0101073	-18.7423	0.999616	Psmf1	-0.0105133	-0.015641	0.999274
9691	Gm14496	-0.0326547	-19.3899	0.999671	Rtp1	-0.0331808	-20.3551	0.999234	Gm3045	-0.00561209	-16.1206	0.999395	Gm14004	-0.0536757	-19.0899	0.999454	Zfp606	0.0926766	-0.293553	0.999637	Gm50143	0.748568	6.04576	0.934802	Pou4f2	-0.0110912	-18.9688	0.999561	A730045E13Rik	-0.00583911	-17.5622	0.999529	Taar7d	-0.00414552	-16.5921	0.999569	4930473O22Rik	-0.0101073	-18.6891	0.999616	Zfp689	-0.0105133	-0.485575	0.999274
9692	D830026I12Rik	-0.0326547	-19.3523	0.999671	Wfdc13	-0.0331808	-20.5574	0.999234	Fam240b	-0.00561209	-16.3653	0.999395	Toporsl	-0.0536757	-19.6046	0.999454	Hs3st6	0.0924938	-0.0530004	0.999637	Mup4	0.748536	6.15871	0.934802	Gm26969	-0.0110912	-18.4671	0.999561	Gm15444	-0.00583911	-18.1574	0.999529	Olfr887	-0.00414552	-17.1995	0.999569	Odf4	-0.0101073	-18.0944	0.999616	Gm13589	-0.0106365	-0.00593125	0.999274
9693	Gm15594	-0.0326547	-19.4476	0.999671	2310016D03Rik	-0.0331808	-19.5385	0.999234	BC051665	-0.00561209	-17.5239	0.999395	Gm47051	-0.0536757	-19.5797	0.999454	Gm47167	0.092311	-0.394131	0.999637	Cplx3	0.748489	5.9547	0.934802	Gm47510	-0.0110912	-18.13	0.999561	Otc	-0.00583911	-18.4174	0.999529	Olfr881	-0.00414552	-16.7311	0.999569	Gm37885	-0.0101073	-18.6139	0.999616	Yae1d1	-0.0108418	0.160396	0.999274
9694	Olfr429	-0.0326547	-18.9506	0.999671	Gm10857	-0.0331808	-20.15	0.999234	Gm30709	-0.00561209	-16.7794	0.999395	Gm48901	-0.0536757	-19.5577	0.999454	Galnt5	0.0921434	0.36001	0.999637	Mogs	0.74841	-0.189227	0.934802	4933421D24Rik	-0.0110912	-18.2086	0.999561	Gm14261	-0.00583911	-17.0252	0.999529	4930503F20Rik	-0.00414552	-16.942	0.999569	Gm13016	-0.0101073	-18.8632	0.999616	Zfp672	-0.0108418	-0.158156	0.999274
9695	4930573I07Rik	-0.0326547	-19.3579	0.999671	Gm45646	-0.0331808	-20.0974	0.999234	Gm30409	-0.00561209	-16.6007	0.999395	Gm16299	-0.0536757	-19.8075	0.999454	4930558K02Rik	0.0920216	0.357935	0.999637	2310002D06Rik	0.748315	4.50343	0.934836	Gm26686	-0.0110912	-18.2442	0.999561	4930486F22Rik	-0.00583911	-17.8056	0.999529	Gm49108	-0.00414552	-17.0822	0.999569	Gm13027	-0.0101073	-18.9994	0.999616	4930554H23Rik	-0.011581	-19.8937	0.999274
9696	Clpsl2	-0.0326547	-18.7735	0.999671	Armc12	-0.0331808	-19.9772	0.999234	1700071G01Rik	-0.00561209	-17.2838	0.999395	Gm44993	-0.0536757	-19.8127	0.999454	Bfsp1	0.091854	0.135464	0.999637	D330023K18Rik	0.748268	-0.30315	0.934836	4930488N15Rik	-0.0110912	-18.4049	0.999561	Gm12498	-0.00583911	-16.63	0.999529	Gm15412	-0.00414552	-17.6758	0.999569	Gm12862	-0.0101073	-18.2995	0.999616	Eras	-0.011581	-20.0345	0.999274
9697	Gm12198	-0.0326547	-19.7445	0.999671	Gm45489	-0.0331808	-20.3593	0.999234	Gm26519	-0.00561209	-16.9965	0.999395	AY702103	-0.0536757	-19.3309	0.999454	Pibf1	0.0918388	-0.296366	0.999637	2410018L13Rik	0.748142	-0.29656	0.934921	Kank4os	-0.0110912	-18.8882	0.999561	Gm13088	-0.00583911	-16.4393	0.999529	1700017M07Rik	-0.00414552	-17.1375	0.999569	Gm17571	-0.0101073	-19.1294	0.999616	Prl2a1	-0.011581	-19.5538	0.999274
9698	Olfr372	-0.0326547	-20.396	0.999671	Gm1698	-0.0331808	-19.9609	0.999234	Cts3	-0.00561209	-16.171	0.999395	Gm49548	-0.0536757	-19.0612	0.999454	Spry1	0.091656	-0.341633	0.999637	Gm11733	0.748	3.43831	0.93493	Gm43619	-0.0110912	-18.3797	0.999561	4930471E15Rik	-0.00583911	-16.3488	0.999529	Gm44601	-0.00414552	-16.8751	0.999569	1700010J16Rik	-0.0101073	-19.0194	0.999616	Gm45686	-0.011581	-19.8453	0.999274
9699	Igkv5-40-1	-0.0326547	-19.0976	0.999671	4930519G04Rik	-0.0331808	-19.8026	0.999234	Cts8	-0.00561209	-18.4099	0.999395	Gm36823	-0.0536757	-19.8935	0.999454	Gm17690	0.0909401	-0.273445	0.999637	Shox2	0.747953	3.30754	0.93493	Gm45303	-0.0110912	-18.5525	0.999561	Gm9873	-0.00583911	-17.8832	0.999529	Gm39091	-0.00414552	-16.5913	0.999569	Gm17783	-0.0101073	-19.1702	0.999616	Tyrp1	-0.011581	-20.2589	0.999274
9700	C230057A21Rik	-0.0326547	-19.79	0.999671	Adrb3	-0.0331808	-20.006	0.999234	Cts6	-0.00561209	-16.7395	0.999395	Tsga8	-0.0536757	-19.2074	0.999454	Fam72a	0.0908334	-0.179122	0.999637	Gldc	0.747905	3.56355	0.93493	Gm32243	-0.0110912	-18.7187	0.999561	Gm6482	-0.00583911	-18.6503	0.999529	Gm29337	-0.00414552	-16.5097	0.999569	Gm30484	-0.0101073	-18.9651	0.999616	1700025M24Rik	-0.011581	-19.7677	0.999274
9701	Mrgprd	-0.0326547	-19.7481	0.999671	Gm13842	-0.0331808	-19.7471	0.999234	Ccr8	-0.00561209	-16.6615	0.999395	Gm15199	-0.0536757	-20.0754	0.999454	Phyhip	0.0906811	-0.0349161	0.999637	Tmem132b	0.747795	3.55521	0.934993	Igkv4-72	-0.0110912	-18.4981	0.999561	Gm42849	-0.00583911	-15.9615	0.999529	Gm45877	-0.00414552	-17.7429	0.999569	Cyp2c40	-0.0101073	-18.8677	0.999616	Gm45397	-0.011581	-20.507	0.999274
9702	Gm47712	-0.0326547	-19.4706	0.999671	2810049E08Rik	-0.0331808	-20.239	0.999234	Tpbpa	-0.00561209	-16.3206	0.999395	7420700N18Rik	-0.0536757	-19.5427	0.999454	Zfp780b	0.0906659	-0.401706	0.999637	Fam76a	0.74774	-0.378837	0.934993	Gm14635	-0.0110912	-19.0375	0.999561	Gm3526	-0.00583911	-17.0249	0.999529	1700067P10Rik	-0.00414552	-16.6117	0.999569	Bach2it1	-0.0101073	-18.4602	0.999616	Lim2	-0.011581	-19.4565	0.999274
9703	Olfr231	-0.0326547	-19.359	0.999671	Il24	-0.0331808	-20.3142	0.999234	Gm31749	-0.00561209	-17.5906	0.999395	Lhx9	-0.0536757	-19.4798	0.999454	Lrrc73	0.0905135	-0.150409	0.999637	Tlx1	0.747354	3.10277	0.935401	Olfr148	-0.0110912	-18.7074	0.999561	Izumo2	-0.00583911	-16.7553	0.999529	Gm4251	-0.00414552	-16.4392	0.999569	Gm47865	-0.0101073	-19.1854	0.999616	Gm34639	-0.011581	-19.4808	0.999274
9704	4930548H24Rik	-0.0326547	-19.401	0.999671	Actrt3	-0.0331808	-19.9481	0.999234	Tpbpb	-0.00561209	-16.6325	0.999395	Mup3	-0.0536757	-19.5628	0.999454	Adamtsl5	0.0904983	-0.123813	0.999637	Wdpcp	0.747086	-0.213086	0.935591	Gm17750	-0.0110912	-18.6036	0.999561	Gm48823	-0.00583911	-17.8856	0.999529	Gm49946	-0.00414552	-17.7093	0.999569	Gm45305	-0.0101073	-19.0632	0.999616	Galntl5	-0.011581	-20.3561	0.999274
9705	Tas2r118	-0.0326547	-19.7524	0.999671	Gm33696	-0.0331808	-19.9231	0.999234	Gm47711	-0.00561209	-18.0897	0.999395	Gm48801	-0.0536757	-19.1246	0.999454	Twist1	0.0904374	0.658497	0.999637	Xlr4a	0.746297	1.00371	0.936498	Gm12343	-0.0110912	-18.7184	0.999561	Gm7980	-0.00583911	-17.5722	0.999529	Gm10160	-0.00414552	-17.7733	0.999569	Gm37267	-0.0101073	-18.798	0.999616	Pitpnm2os2	-0.011581	-20.0225	0.999274
9706	Gm47729	-0.0326547	-19.4863	0.999671	Gcm2	-0.0331808	-19.9079	0.999234	Gm5922	-0.00561209	-16.7646	0.999395	Gm13802	-0.0536757	-19.6416	0.999454	Frat1	0.0903917	-0.0746657	0.999637	Adamtsl2	0.745951	1.00253	0.936786	Defb43	-0.0110912	-18.5527	0.999561	1700042D02Rik	-0.00583911	-16.4667	0.999529	Gm614	-0.00414552	-16.5457	0.999569	Gm6890	-0.0101073	-18.5118	0.999616	Tex48	-0.011581	-19.9647	0.999274
9707	Gm14004	-0.0326547	-18.8204	0.999671	AC160966.1	-0.0331808	-19.8335	0.999234	Gm29458	-0.00561209	-16.5103	0.999395	4930425P05Rik	-0.0536757	-19.7466	0.999454	Gm14410	0.0903307	-0.278955	0.999637	AI429214	0.745635	2.01273	0.937035	Olfr1043	-0.0110912	-19.2451	0.999561	Gm36602	-0.00583911	-16.0236	0.999529	F2rl3	-0.00414552	-17.4571	0.999569	Gm45875	-0.0101073	-18.8829	0.999616	Cdh19	-0.011581	-20.2269	0.999274
9708	Gm19950	-0.0326547	-19.6699	0.999671	Gm32017	-0.0331808	-20.3085	0.999234	Akp3	-0.00561209	-16.555	0.999395	Gm40621	-0.0536757	-19.5779	0.999454	Hcrtr1	0.0901936	0.356739	0.999637	Dlg4	0.74532	-0.125695	0.937311	Gm6583	-0.0110912	-18.7387	0.999561	Vmn2r62	-0.00583911	-16.5176	0.999529	Gm28888	-0.00414552	-17.5423	0.999569	Grip1os1	-0.0101073	-18.9056	0.999616	Gm26648	-0.011581	-19.6358	0.999274
9709	Gm35256	-0.0326547	-20.1032	0.999671	Gm48284	-0.0331808	-19.6798	0.999234	4930432L08Rik	-0.00561209	-16.4796	0.999395	Gm29601	-0.0536757	-19.796	0.999454	Gm43646	0.0899499	0.347606	0.999637	Acot4	0.745036	1.78598	0.937494	Gm49584	-0.0110912	-18.7328	0.999561	Gm2381	-0.00583911	-17.0762	0.999529	Gm45014	-0.00414552	-16.9828	0.999569	Gm30339	-0.0101073	-18.4951	0.999616	Gm43514	-0.011581	-19.799	0.999274
9710	Cabs1	-0.0326547	-19.6346	0.999671	Gm47639	-0.0331808	-19.7759	0.999234	Gm48396	-0.00561209	-16.7136	0.999395	1700069L16Rik	-0.0536757	-19.5593	0.999454	Gm26982	0.089889	0.169797	0.999637	Ppp2r1a	0.744973	-0.146948	0.937501	Gm9866	-0.0110912	-18.8178	0.999561	Gm48946	-0.00583911	-17.4102	0.999529	Rhox11	-0.00414552	-16.6376	0.999569	Gm1559	-0.0101073	-18.3705	0.999616	Mup5	-0.011581	-20.4093	0.999274
9711	Pcsk2os2	-0.0326547	-19.3684	0.999671	Akr1c6	-0.0331808	-20.2431	0.999234	4930455M05Rik	-0.00561209	-17.3817	0.999395	Bpifa3	-0.0536757	-19.9985	0.999454	Gm11867	0.0898738	-0.00974323	0.999637	Orc1	0.7448	0.704553	0.937645	BB031773	-0.0110912	-18.3927	0.999561	Gm7995	-0.00583911	-17.7674	0.999529	Gm15917	-0.00414552	-16.2957	0.999569	Lipo1	-0.0101073	-18.7629	0.999616	Cabp5	-0.011581	-20.1599	0.999274
9712	Prr27	-0.0326547	-19.8368	0.999671	Gfral	-0.0331808	-20.4731	0.999234	Gm47064	-0.00561209	-17.4247	0.999395	Pmis2	-0.0536757	-19.5041	0.999454	Slc25a31	0.0897367	0.225695	0.999637	Glyctk	0.743728	1.51122	0.938906	Igkv2-109	-0.0110912	-18.4503	0.999561	Gm10228	-0.00583911	-18.4631	0.999529	Gm6270	-0.00414552	-17.6382	0.999569	9430014N10Rik	-0.0101073	-18.8855	0.999616	Tcf23	-0.011581	-19.875	0.999274
9713	Gm13652	-0.0326547	-19.6187	0.999671	Gm14344	-0.0331808	-20.2572	0.999234	Gm34558	-0.00561209	-17.6978	0.999395	Gm48215	-0.0536757	-19.3859	0.999454	Csrnp2	0.0895996	-0.101172	0.999637	Chsy1	0.743342	-0.261441	0.939314	Gm47381	-0.0110912	-19.0845	0.999561	Krtap6-5	-0.00583911	-17.8561	0.999529	Gm21256	-0.00414552	-16.4566	0.999569	Gm14743	-0.0101073	-19.3171	0.999616	BC001981	-0.011581	-19.4266	0.999274
9714	Gm30467	-0.0326547	-19.4273	0.999671	Tex43	-0.0331808	-19.772	0.999234	1700013M08Rik	-0.00561209	-16.6818	0.999395	Gm48199	-0.0536757	-19.7504	0.999454	Gm26916	0.0895843	-0.0151875	0.999637	Taf1c	0.74316	0.39867	0.939468	I730028E13Rik	-0.0110912	-18.7906	0.999561	9330178D15Rik	-0.00583911	-17.7936	0.999529	Gm43101	-0.00414552	-16.6969	0.999569	Defa32	-0.0101073	-19.0618	0.999616	Tspan32os	-0.011581	-19.9224	0.999274
9715	Tex36	-0.0326547	-19.2314	0.999671	Gm15584	-0.0331808	-19.8806	0.999234	Gm40922	-0.00561209	-18.5497	0.999395	Bex6	-0.0536757	-19.5419	0.999454	E2f8	0.0895234	-0.385626	0.999637	Zfp655	0.742577	-0.332333	0.939908	Bcl2l10	-0.0110912	-19.0464	0.999561	C87198	-0.00583911	-18.0473	0.999529	BC051665	-0.00414552	-17.4834	0.999569	Defa17	-0.0101073	-19.3367	0.999616	4933428C19Rik	-0.011581	-19.7288	0.999274
9716	Gm15831	-0.0326547	-19.0684	0.999671	Gm40893	-0.0331808	-20.0489	0.999234	Gm47400	-0.00561209	-17.1528	0.999395	Gm35818	-0.0536757	-19.7425	0.999454	A930033H14Rik	0.0894929	-0.153292	0.999637	Slc35a5	0.742167	-0.342132	0.940346	Gm15046	-0.0110912	-19.0335	0.999561	Avpr1b	-0.00583911	-16.9225	0.999529	Gm48759	-0.00414552	-17.6696	0.999569	Defa34	-0.0101073	-18.8946	0.999616	Gm15287	-0.011581	-19.8878	0.999274
9717	Ctsq	-0.0326547	-20.0601	0.999671	Rgs18	-0.0331808	-20.5821	0.999234	Gm6116	-0.00561209	-17.148	0.999395	Serpinb3d	-0.0536757	-19.5854	0.999454	Foxl2	0.0894777	1.10206	0.999637	Nup160	0.741938	-0.321375	0.940559	Gm49451	-0.0110912	-18.2622	0.999561	4930425O10Rik	-0.00583911	-16.6351	0.999529	Gm20937	-0.00414552	-17.7872	0.999569	Gm47009	-0.0101073	-19.1687	0.999616	Gm17130	-0.011581	-20.4777	0.999274
9718	4732487G21Rik	-0.0326547	-19.2923	0.999671	Rbbp8nl	-0.0331808	-20.1013	0.999234	Gm47511	-0.00561209	-17.1088	0.999395	Mypopos	-0.0543989	0.33848	0.999454	Gm26558	0.0894777	1.05559	0.999637	Tcea2	0.741663	-0.0633254	0.940831	Gm47730	-0.0110912	-18.2888	0.999561	4933439J24Rik	-0.00583911	-17.5867	0.999529	B230112J18Rik	-0.00414552	-17.3412	0.999569	Gp1ba	-0.0101073	-18.5155	0.999616	Gm42560	-0.011581	-20.6779	0.999274
9719	Gm38562	-0.0326547	-19.4226	0.999671	Usp26	-0.0331808	-20.1508	0.999234	Gm40968	-0.00561209	-17.5293	0.999395	Pcbp2	-0.0545355	-0.0755679	0.999454	Cfap300	0.0894625	-0.17588	0.999637	Mrm3	0.741166	-0.291988	0.941171	Tdpoz2	-0.0110912	-18.4232	0.999561	Gm29587	-0.00583911	-16.9172	0.999529	Gm15288	-0.00414552	-17.6865	0.999569	Gm45349	-0.0101073	-19.1063	0.999616	E130018O15Rik	-0.011581	-19.752	0.999274
9720	Gm20647	-0.0326547	-19.3621	0.999671	Pate6	-0.0331808	-21.1222	0.999234	Gm47348	-0.00561209	-17.3558	0.999395	Gm20075	-0.054656	0.0657768	0.999454	Ikzf4	0.0894472	-0.324605	0.999637	Sftpd	0.741158	0.380296	0.941171	Pcdhgb7	-0.0110912	-18.8437	0.999561	Zfp936	-0.00583911	-16.9895	0.999529	I0C0044D17Rik	-0.00414552	-16.4947	0.999569	Ccdc70	-0.0101073	-18.9099	0.999616	Gm136	-0.011581	-19.9565	0.999274
9721	Olfr314	-0.0326547	-19.4973	0.999671	Pate4	-0.0331808	-20.7376	0.999234	Gm3509	-0.00561209	-18.5421	0.999395	Higd1b	-0.0548489	0.0729785	0.999454	D430018E03Rik	0.0894472	1.37771	0.999637	Hist1h2af	0.741103	3.8341	0.941171	Bhmt2	-0.0110912	-18.6445	0.999561	Gm13185	-0.00583911	-17.0259	0.999529	Gm16554	-0.00414552	-17.9171	0.999569	4933400F21Rik	-0.0101073	-19.0064	0.999616	Clec10a	-0.011581	-19.8316	0.999274
9722	Gata5os	-0.0326547	-19.273	0.999671	Gm33838	-0.0331808	-20.3074	0.999234	4930455J16Rik	-0.00561209	-17.0705	0.999395	Nlrc3	-0.0549453	-0.152105	0.999454	Tfpi2	0.0894168	1.14444	0.999637	D930007P13Rik	0.741071	3.92556	0.941171	Gm15999	-0.0110912	-18.5523	0.999561	Gm3543	-0.00583911	-17.8711	0.999529	Rhox3e	-0.00414552	-16.9178	0.999569	Gm12316	-0.0101073	-17.9026	0.999616	4930463O16Rik	-0.011581	-19.7902	0.999274
9723	1700047G03Rik	-0.0326547	-19.4472	0.999671	Gm35455	-0.0331808	-19.733	0.999234	Gm43101	-0.00561209	-16.7373	0.999395	Hspa1l	-0.0550738	-0.23752	0.999454	Cntf	0.0894168	0.988263	0.999637	C2cd2l	0.740985	0.139572	0.941171	Gm41815	-0.0110912	-19.5627	0.999561	A630050E04Rik	-0.00583911	-17.4871	0.999529	H2al2a	-0.00414552	-16.2278	0.999569	Gm17638	-0.0101073	-18.6985	0.999616	Gm11934	-0.011581	-19.6894	0.999274
9724	Gm9767	-0.0326547	-19.3964	0.999671	Mir124-2hg	-0.0331808	-20.2843	0.999234	Prss45	-0.00561209	-17.0946	0.999395	4933433G19Rik	-0.0551381	-0.229698	0.999454	Klhl38	0.0893558	0.858852	0.999637	Gm49518	0.740961	3.72153	0.941171	4930407G08Rik	-0.0110912	-18.508	0.999561	Vmn2r12	-0.00583911	-17.439	0.999529	Gm21750	-0.00414552	-16.5643	0.999569	Gm2061	-0.0101073	-19.5158	0.999616	Slc6a21	-0.011581	-20.1543	0.999274
9725	Gm5468	-0.0326547	-19.3151	0.999671	Gm20658	-0.0331808	-19.6671	0.999234	1700095B10Rik	-0.00561209	-16.7915	0.999395	Prpf39	-0.0552105	0.308625	0.999454	Rnf139	0.0893558	-0.234886	0.999637	Txlnb	0.740937	1.19361	0.941171	Lpar5	-0.0110912	-19.0603	0.999561	Gm44813	-0.00583911	-17.7695	0.999529	Rhox2e	-0.00414552	-17.5186	0.999569	F9	-0.0101073	-19.1272	0.999616	Gm38397	-0.011581	-19.849	0.999274
9726	Gm4907	-0.0326547	-19.0733	0.999671	Gm20069	-0.0331808	-19.7834	0.999234	Gm43476	-0.00561209	-18.0453	0.999395	Gm6712	-0.0552828	0.41915	0.999454	Cdc20b	0.0893101	-0.568748	0.999637	Tnfsf13b	0.740929	0.35197	0.941171	Gm40915	-0.0110912	-18.3615	0.999561	Gm28595	-0.00583911	-17.7845	0.999529	Ifna12	-0.00414552	-17.8578	0.999569	Gm16235	-0.0101073	-18.8511	0.999616	Gm33728	-0.011581	-19.4349	0.999274
9727	Gm36551	-0.0326547	-19.0465	0.999671	4931429L15Rik	-0.0331808	-19.9516	0.999234	1700003C15Rik	-0.00561209	-17.1064	0.999395	Camp	-0.055572	-0.534305	0.999454	Gm47093	0.0892949	0.727639	0.999637	Grik1	0.740654	0.612948	0.941371	Gm26674	-0.0110912	-18.5594	0.999561	Gm10518	-0.00583911	-16.7986	0.999529	Pin1rt1	-0.00414552	-17.1743	0.999569	Gm43691	-0.0101073	-18.889	0.999616	Gm33619	-0.011581	-19.3532	0.999274
9728	Gm48215	-0.0326547	-19.1164	0.999671	Gm10354	-0.0331808	-20.3468	0.999234	Ighv1-37	-0.00561209	-17.509	0.999395	Zfp772	-0.0560863	0.365764	0.999454	Fam124b	0.0892949	0.793115	0.999637	Lrmda	0.740654	-0.157678	0.941371	C330024C12Rik	-0.0110912	-18.6921	0.999561	Vmn2r11	-0.00583911	-16.7561	0.999529	4930434B07Rik	-0.00414552	-16.7737	0.999569	Glrp1	-0.0101073	-19.6019	0.999616	Gm10505	-0.011581	-19.4412	0.999274
9729	4930486L24Rik	-0.0326547	-19.1361	0.999671	Rhox7b	-0.0331808	-20.4898	0.999234	Ighv1-43	-0.00561209	-16.6595	0.999395	Card19	-0.0561024	0.00200817	0.999454	Gm5106	0.0892949	0.775573	0.999637	Tor1b	0.739274	-0.274624	0.942945	Odaph	-0.0110912	-18.935	0.999561	Gm7276	-0.00583911	-16.9463	0.999529	Prss58	-0.00414552	-17.6332	0.999569	Gm34882	-0.0101073	-18.1879	0.999616	Gm26634	-0.011581	-19.662	0.999274
9730	Gm3364	-0.0326547	-19.6822	0.999671	Gm15486	-0.0331808	-20.1841	0.999234	Ighv1-47	-0.00561209	-17.4798	0.999395	Pcdhb4	-0.0561988	-0.137396	0.999454	Syt9	0.0892797	-0.223896	0.999637	Kcnd2	0.738037	1.72663	0.944415	Gm31600	-0.0110912	-18.5891	0.999561	Gm47489	-0.00583911	-16.9181	0.999529	Ifna13	-0.00414552	-17.267	0.999569	Gm47777	-0.0101073	-18.877	0.999616	Gm43507	-0.011581	-19.6937	0.999274
9731	Morc2b	-0.0326547	-19.7918	0.999671	Gm37294	-0.0331808	-19.8221	0.999234	Ighv1-54	-0.00561209	-18.2781	0.999395	Gm15927	-0.0562149	-0.0657148	0.999454	Gm9898	0.0891578	-0.105051	0.999637	9330185C12Rik	0.737398	1.58524	0.945139	Gm46411	-0.0110912	-18.4871	0.999561	Gm20515	-0.00583911	-16.4462	0.999529	4933407I05Rik	-0.00414552	-16.5601	0.999569	Gm13030	-0.0101073	-18.9037	0.999616	2900092C05Rik	-0.011581	-20.2944	0.999274
9732	Gm20650	-0.0326547	-19.7907	0.999671	Drd2	-0.0331808	-20.0795	0.999234	Gm29626	-0.00561209	-17.9525	0.999395	Fer1l4	-0.0562309	-0.167909	0.999454	Macrod2os1	0.0891426	0.34105	0.999637	Hmx2	0.736831	-0.404542	0.945775	Gm26972	-0.0110912	-19.0977	0.999561	Gm47518	-0.00583911	-16.5036	0.999529	Spert	-0.00414552	-16.399	0.999569	C030007H22Rik	-0.0101073	-18.5568	0.999616	Gm11884	-0.011581	-20.3045	0.999274
9733	Foxd1	-0.0326547	-19.1732	0.999671	A730043L09Rik	-0.0331808	-20.0921	0.999234	Ighv1-56	-0.00561209	-17.8838	0.999395	Gm26852	-0.0562309	-0.102182	0.999454	Ubl3	0.0891121	-0.138444	0.999637	Map11	0.73661	-0.190017	0.945978	C030017D09Rik	-0.0110912	-18.5712	0.999561	Gm36011	-0.00583911	-17.4284	0.999529	Ifna16	-0.00414552	-16.8907	0.999569	Gm17017	-0.0101073	-18.8193	0.999616	Clrn2	-0.011581	-19.7715	0.999274
9734	1700021A07Rik	-0.0326547	-18.8551	0.999671	Gm28286	-0.0331808	-20.165	0.999234	Gm19331	-0.00561209	-17.1724	0.999395	Serpina3c	-0.056247	-0.0146956	0.999454	Gm15179	0.0890207	0.0550098	0.999637	Etv1	0.736381	-0.315318	0.946191	Gm9125	-0.0110912	-18.9019	0.999561	Gm44812	-0.00583911	-17.0398	0.999529	Gm50164	-0.00414552	-17.1063	0.999569	Ccl27b	-0.0101073	-18.5967	0.999616	Gm16268	-0.011581	-19.461	0.999274
9735	Rhox2f	-0.0326547	-19.8005	0.999671	Tnfsf18	-0.0331808	-20.1591	0.999234	Ighv1-62-3	-0.00561209	-16.715	0.999395	3930402G23Rik	-0.056247	-0.0948516	0.999454	Tbc1d17	0.0889293	-0.242001	0.999637	Gm26740	0.736302	1.42619	0.946218	Pabpc5	-0.0110912	-18.9449	0.999561	Gm10556	-0.00583911	-17.3196	0.999529	4930547E08Rik	-0.00414552	-16.6804	0.999569	Gm14902	-0.0101073	-18.2514	0.999616	1700025F24Rik	-0.011581	-20.7247	0.999274
9736	4930431L21Rik	-0.0326547	-19.352	0.999671	Ighv1-75	-0.0331808	-20.0161	0.999234	Ighv1-63	-0.00561209	-16.8427	0.999395	A330094K24Rik	-0.056247	-0.0321311	0.999454	Acadl	0.0888227	-0.219558	0.999637	Taf3	0.735018	-0.302069	0.94774	Gm45305	-0.0110912	-19.0699	0.999561	Gm44725	-0.00583911	-16.77	0.999529	Ighv5-13	-0.00414552	-16.8704	0.999569	Lactbl1	-0.0101073	-18.429	0.999616	Bsph1	-0.011581	-19.9765	0.999274
9737	2010106G04Rik	-0.0326547	-19.689	0.999671	Foxr1	-0.0331808	-20.6136	0.999234	Ighv1-66	-0.00561209	-16.171	0.999395	Gm45509	-0.056255	0.282443	0.999454	Rapgef3os1	0.088579	21.0402	0.999637	Bbs5	0.734899	-0.326539	0.94774	Gm13632	-0.0110912	-18.5278	0.999561	1700061E18Rik	-0.00583911	-16.8817	0.999529	Tpbpb	-0.00414552	-16.5921	0.999569	Gm10535	-0.0101073	-18.6575	0.999616	Mup16	-0.011581	-20.0568	0.999274
9738	Gm32764	-0.0326547	-19.4615	0.999671	Ighe	-0.0331808	-19.8675	0.999234	Ighv1-72	-0.00561209	-18.281	0.999395	Gm48242	-0.0562952	-0.218331	0.999454	Gm11234	0.088579	21.1049	0.999637	Tal1	0.734584	5.29378	0.947957	9830004L10Rik	-0.0110912	-18.6164	0.999561	Gm15346	-0.00583911	-17.5898	0.999529	Ighv2-3	-0.00414552	-17.5245	0.999569	Gm36827	-0.0101073	-18.1788	0.999616	Hist1h2ah	-0.011581	-19.4256	0.999274
9739	Gm15638	-0.0326547	-19.4376	0.999671	Gm36855	-0.0331808	-20.2316	0.999234	Ighv8-14	-0.00561209	-16.5311	0.999395	Zfp972	-0.0563113	-0.215781	0.999454	Gm17110	0.088579	21.0811	0.999637	Bhmt	0.734505	5.08285	0.947957	Gm31510	-0.0110912	-18.3803	0.999561	1700081B01Rik	-0.00583911	-16.7975	0.999529	Gm11034	-0.00414552	-17.2314	0.999569	Gm35548	-0.0101073	-18.9559	0.999616	Gpr4	-0.011581	-19.207	0.999274
9740	Il3	-0.0326547	-20.1657	0.999671	Itgb2l	-0.0331808	-20.0444	0.999234	Gm45241	-0.00561209	-17.8123	0.999395	Gm13657	-0.0563113	-0.156125	0.999454	Gm47879	0.088579	20.8043	0.999637	Bpifa6	0.734332	4.38197	0.948051	Gm13362	-0.0110912	-19.3196	0.999561	1810012K16Rik	-0.00583911	-17.6526	0.999529	Mc4r	-0.00414552	-17.4638	0.999569	Gm39121	-0.0101073	-18.2782	0.999616	Gm7361	-0.011581	-19.9743	0.999274
9741	1700001J03Rik	-0.0326547	-19.2124	0.999671	Fmo4	-0.0331808	-20.3576	0.999234	Gm32877	-0.00561209	-17.6436	0.999395	2210039B01Rik	-0.0563274	-0.286594	0.999454	Olfr649	0.088579	20.7383	0.999637	Hist1h3g	0.73419	4.18406	0.948051	Gm47865	-0.0110912	-19.1921	0.999561	Cldn16	-0.00583911	-17.0543	0.999529	Adam6b	-0.00414552	-16.2142	0.999569	Gm27226	-0.0101073	-19.0987	0.999616	Gm34411	-0.011581	-19.4793	0.999274
9742	C330022C24Rik	-0.0326547	-19.2427	0.999671	Prkag2os1	-0.0331808	-20.125	0.999234	Gm8953	-0.00561209	-17.6579	0.999395	Lhfpl4	-0.0564318	0.228466	0.999454	Gm50437	0.088579	21.597	0.999637	Tacr1	0.734174	0.697855	0.948051	Rtl10	-0.0110912	-18.9765	0.999561	Olfr1467	-0.00583911	-16.9797	0.999529	Gm28595	-0.00414552	-17.7368	0.999569	Gm50136	-0.0101073	-18.5236	0.999616	Gm32687	-0.011581	-19.8836	0.999274
9743	Gnrhr	-0.0326547	-19.9275	0.999671	Gm29242	-0.0331808	-19.808	0.999234	Ighv1-23	-0.00561209	-17.647	0.999395	Rbm46	-0.0564399	-0.514888	0.999454	Gm49964	0.088579	21.2516	0.999637	Gm13398	0.734158	3.94755	0.948051	1700010J16Rik	-0.0110912	-19.0261	0.999561	Gm38576	-0.00583911	-17.9426	0.999529	1700061E18Rik	-0.00414552	-16.834	0.999569	2310016D23Rik	-0.0101073	-18.9885	0.999616	C430039J16Rik	-0.011581	-19.7745	0.999274
9744	Gm13530	-0.0326547	-19.8023	0.999671	Zfp966	-0.0331808	-20.0077	0.999234	Gm11027	-0.00561209	-16.6436	0.999395	Gm39929	-0.0564399	-0.543787	0.999454	Gm33801	0.088579	21.048	0.999637	Ear6	0.734143	3.73325	0.948051	Gm49763	-0.0110912	-19.2965	0.999561	Gm16796	-0.00583911	-17.0333	0.999529	Gm22219	-0.00414552	-16.7614	0.999569	Gm47501	-0.0101073	-19.3081	0.999616	Gm12580	-0.011581	-19.6474	0.999274
9745	AC171003.1	-0.0326547	-19.4735	0.999671	Gm10436	-0.0331808	-20.6158	0.999234	Speer3	-0.00561209	-16.5889	0.999395	Tll2	-0.0565363	-1.01296	0.999454	Olfr642	0.088579	20.9989	0.999637	Creb3l3	0.734032	3.40469	0.948116	4930473O22Rik	-0.0110912	-18.6958	0.999561	4930529I22Rik	-0.00583911	-18.0473	0.999529	Gm13288	-0.00414552	-16.3462	0.999569	Gm28083	-0.0101073	-18.8707	0.999616	Gm12514	-0.011581	-19.5886	0.999274
9746	Garem2	-0.0326547	-19.2285	0.999671	Tcrg-C3	-0.0331808	-19.5584	0.999234	4930469B13Rik	-0.00561209	-18.131	0.999395	Gm42717	-0.0565845	-0.666013	0.999454	Gm11027	0.088579	20.6544	0.999637	Ctcf	0.733796	-0.223468	0.948294	Gm35520	-0.0110912	-19.1672	0.999561	Gm40331	-0.00583911	-17.9544	0.999529	1700025N21Rik	-0.00414552	-17.722	0.999569	Cpn2	-0.0101073	-18.2498	0.999616	Hist1h2bf	-0.011581	-19.4651	0.999274
9747	Gm45924	-0.0326547	-19.4747	0.999671	Gm30052	-0.0331808	-20.5127	0.999234	Gm29325	-0.00561209	-16.5311	0.999395	Kctd11	-0.0567693	0.282969	0.999454	1700061E18Rik	0.088579	20.8855	0.999637	4732465J04Rik	0.733764	3.21793	0.948294	Olfr166	-0.0110912	-17.8643	0.999561	Adam25	-0.00583911	-17.1691	0.999529	Gm49901	-0.00414552	-16.5995	0.999569	Cmtm2a	-0.0101073	-19.1556	0.999616	Olfr541	-0.011581	-20.2531	0.999274
9748	Gm48845	-0.0326547	-18.8977	0.999671	Gm16211	-0.0331808	-20.0684	0.999234	Gm43000	-0.00561209	-17.0197	0.999395	Gm35733	-0.0576773	-1.03427	0.999454	Gm48007	0.088579	21.3202	0.999637	Gm50214	0.733717	3.32195	0.948294	Gm35110	-0.0110912	-19.2885	0.999561	Gm904	-0.00583911	-16.5574	0.999529	Gm33815	-0.00414552	-16.2655	0.999569	Gm17224	-0.0101073	-19.2732	0.999616	Odf3	-0.011581	-19.9651	0.999274
9749	4933402J07Rik	-0.0326547	-19.1614	0.999671	Gm26739	-0.0331808	-20.2917	0.999234	1700062C10Rik	-0.00561209	-17.7241	0.999395	Gm10532	-0.0576773	-0.509787	0.999454	Gm41625	0.088579	21.1141	0.999637	Cbln1	0.733591	3.03868	0.94838	Dlx1	-0.0110912	-19.0158	0.999561	Nutm2	-0.00583911	-17.439	0.999529	Olfr1208	-0.00414552	-17.2671	0.999569	9230110F11Rik	-0.0101073	-18.4165	0.999616	Psg26	-0.011581	-19.747	0.999274
9750	Tssk1	-0.0326547	-19.2463	0.999671	Gm26761	-0.0331808	-20.0064	0.999234	Gm46400	-0.00561209	-17.0788	0.999395	1700011C11Rik	-0.0576773	-0.496392	0.999454	Gm42504	0.088579	20.5398	0.999637	4933431K23Rik	0.73337	2.99221	0.948479	Mrgprb3	-0.0110912	-18.2697	0.999561	Gm33016	-0.00583911	-16.5872	0.999529	Olfr1223	-0.00414552	-16.5186	0.999569	Gm47800	-0.0101073	-18.4003	0.999616	Piwil1	-0.011581	-19.8989	0.999274
9751	AI197445	-0.0326547	-19.4176	0.999671	Gm26777	-0.0331808	-19.8211	0.999234	1700072G22Rik	-0.00561209	-16.9055	0.999395	Gm44174	-0.0576773	-0.767193	0.999454	Gm10271	0.088579	20.6527	0.999637	Cd164l2	0.733354	0.844787	0.948479	Gm20560	-0.0110912	-18.3856	0.999561	Gm20544	-0.00583911	-17.9469	0.999529	Gm15809	-0.00414552	-17.7327	0.999569	4933402D24Rik	-0.0101073	-18.1426	0.999616	Gm47591	-0.011581	-19.6142	0.999274
9752	Gm15482	-0.0326547	-19.4217	0.999671	Kcnj9	-0.0331808	-20.3969	0.999234	Gm48595	-0.00561209	-18.3068	0.999395	Gm30159	-0.0576773	-0.859109	0.999454	Olfr272	0.088579	20.548	0.999637	Gcgr	0.733339	2.97739	0.948479	Gm32443	-0.0110912	-19.1746	0.999561	Adam24	-0.00583911	-17.8199	0.999529	Olfr1259	-0.00414552	-19.0587	0.999569	Gm47595	-0.0101073	-19.0322	0.999616	Gm16731	-0.011581	-19.6358	0.999274
9753	Gm32432	-0.0326547	-19.6192	0.999671	Gm36937	-0.0331808	-19.8667	0.999234	Gm28747	-0.00561209	-17.1903	0.999395	4930526H09Rik	-0.0576773	-0.904473	0.999454	Gm35533	0.088579	20.41	0.999637	Fam92b	0.733181	2.76165	0.948604	Olfr376	-0.0110912	-19.0031	0.999561	Gm43476	-0.00583911	-18.0526	0.999529	Gm48584	-0.00414552	-17.5802	0.999569	Bcl2l10	-0.0101073	-19.0397	0.999616	Gm9465	-0.011581	-19.581	0.999274
9754	Htr1a	-0.0326547	-20.0897	0.999671	4930461C15Rik	-0.0331808	-20.1128	0.999234	Gm3839	-0.00561209	-18.2407	0.999395	Gm49937	-0.0576773	-0.603651	0.999454	Gm12150	0.088579	21.2966	0.999637	Fli1	0.733063	0.981543	0.948679	Gm32184	-0.0110912	-19.3077	0.999561	Gm42817	-0.00583911	-17.8716	0.999529	2310044K18Rik	-0.00414552	-17.34	0.999569	Tmem249	-0.0101073	-18.7689	0.999616	4930563F08Rik	-0.011581	-20.242	0.999274
9755	Gm48199	-0.0326547	-19.4809	0.999671	Gm48746	-0.0331808	-19.8424	0.999234	Gm42948	-0.00561209	-17.2377	0.999395	Frmd7	-0.0576773	-1.00724	0.999454	Gm41638	0.088579	20.5866	0.999637	F420014N23Rik	0.732937	0.250588	0.948765	Gm29348	-0.0110912	-19.7505	0.999561	6030442E23Rik	-0.00583911	-17.3645	0.999529	Gm13853	-0.00414552	-17.1007	0.999569	Gm12264	-0.0101073	-19.2254	0.999616	Gm12473	-0.011581	-20.2084	0.999274
9756	Naa11	-0.0326547	-19.6868	0.999671	4930550L24Rik	-0.0331808	-19.9538	0.999234	Gm47925	-0.00561209	-16.5778	0.999395	Gm47561	-0.0576773	-0.597562	0.999454	Gm14525	0.088579	21.0704	0.999637	Clcnkb	0.732677	2.5407	0.949018	Olfr374	-0.0110912	-18.8049	0.999561	Adam39	-0.00583911	-17.3645	0.999529	Tex13c1	-0.00414552	-17.1688	0.999569	Platr1	-0.0101073	-18.962	0.999616	Gm43480	-0.011581	-19.5862	0.999274
9757	Gm50152	-0.0326547	-19.5757	0.999671	Fmr1nb	-0.0331808	-19.9791	0.999234	Gm15718	-0.00561209	-16.8342	0.999395	Gm50048	-0.0576773	-0.399464	0.999454	Gm44709	0.088579	20.4422	0.999637	4930444P10Rik	0.732188	2.19706	0.949543	Gm5244	-0.0110912	-18.0015	0.999561	Gm49715	-0.00583911	-16.3614	0.999529	Olfr1247	-0.00414552	-16.6732	0.999569	Gm29152	-0.0101073	-18.344	0.999616	Gm14862	-0.011581	-19.9125	0.999274
9758	Gm11418	-0.0326547	-19.5789	0.999671	Yipf7	-0.0331808	-19.7382	0.999234	Ighv1-33	-0.00561209	-16.171	0.999395	5830416I19Rik	-0.0576773	-0.680041	0.999454	Gm37146	0.088579	21.5167	0.999637	Dnm1	0.73214	0.57509	0.949543	4930570G19Rik	-0.0110912	-18.9546	0.999561	Gm26552	-0.00583911	-16.9371	0.999529	1700120O09Rik	-0.00414552	-16.399	0.999569	Gm15851	-0.0101073	-18.5853	0.999616	Gm45474	-0.011581	-19.3604	0.999274
9759	Gm26618	-0.0326547	-19.4216	0.999671	Cox7b2	-0.0331808	-20.2019	0.999234	Ighv1-5	-0.00561209	-17.1926	0.999395	1700027I24Rik	-0.0576773	-0.702912	0.999454	Igkv4-58	0.088579	20.1507	0.999637	Ndrg4	0.731778	1.88455	0.949767	4933409K07Rik	-0.0110912	-18.7648	0.999561	Gm36169	-0.00583911	-17.0441	0.999529	Gm13850	-0.00414552	-17.2719	0.999569	Gm10558	-0.0101073	-18.7881	0.999616	Msmp	-0.011581	-20.2845	0.999274
9760	Prlhr	-0.0326547	-19.2768	0.999671	Gm15947	-0.0331808	-20.6511	0.999234	Gm8374	-0.00561209	-16.8251	0.999395	1700095J07Rik	-0.0576773	0.00527427	0.999454	Gm34609	0.088579	20.4372	0.999637	4933406C10Rik	0.731731	0.514837	0.949767	Gm15962	-0.0110912	-19.1011	0.999561	Gm7945	-0.00583911	-17.5373	0.999529	Gm29374	-0.00414552	-18.0645	0.999569	Cylc2	-0.0101073	-18.1385	0.999616	Iltifb	-0.011581	-19.9654	0.999274
9761	Gm16029	-0.0326547	-19.572	0.999671	4930405D01Rik	-0.0331808	-20.2251	0.999234	Gm19965	-0.00561209	-18.5873	0.999395	2010106E10Rik	-0.0576773	-0.931971	0.999454	Gm11722	0.088579	21.2487	0.999637	D130020L05Rik	0.731628	-0.0499301	0.949823	Iqcf1	-0.0110912	-18.8651	0.999561	1700120E14Rik	-0.00583911	-17.8268	0.999529	Olfr1220	-0.00414552	-17.0803	0.999569	Gm47257	-0.0101073	-18.7092	0.999616	Ifng	-0.011581	-19.6745	0.999274
9762	2610204G07Rik	-0.0326547	-19.8322	0.999671	Gm29630	-0.0331808	-20.1104	0.999234	Gm13090	-0.00561209	-16.7947	0.999395	H3f3aos	-0.0576773	0.217158	0.999454	Prl5a1	0.088579	20.2046	0.999637	Pigu	0.731368	-0.263326	0.950076	Gm49175	-0.0110912	-18.535	0.999561	Gm13544	-0.00583911	-16.748	0.999529	Gm48791	-0.00414552	-17.6007	0.999569	4930512M02Rik	-0.0101073	-18.9689	0.999616	Gm43579	-0.011581	-19.511	0.999274
9763	Gm3137	-0.0326547	-18.9625	0.999671	Gm35715	-0.0331808	-20.241	0.999234	Gm49012	-0.00561209	-17.482	0.999395	Kcnab3	-0.0576773	-0.401527	0.999454	Ccl21b	0.088579	20.1921	0.999637	Dyrk1b	0.730414	-0.054954	0.95099	Mup11	-0.0110912	-20.1472	0.999561	Defb13	-0.00583911	-16.4398	0.999529	Gm48538	-0.00414552	-17.6419	0.999569	Cldn22	-0.0101073	-18.7728	0.999616	Gm39526	-0.011581	-19.9449	0.999274
9764	1700006H21Rik	-0.0326547	-19.0199	0.999671	Serpinb9c	-0.0331808	-20.1449	0.999234	Gm29106	-0.00561209	-17.6303	0.999395	1700104L18Rik	-0.0576773	-0.859666	0.999454	Rhox3e	0.088579	20.9694	0.999637	Zscan22	0.729626	-0.222372	0.951677	Gm4922	-0.0110912	-18.0425	0.999561	Gm29106	-0.00583911	-17.6375	0.999529	Olfr1216	-0.00414552	-18.264	0.999569	Gm11823	-0.0101073	-18.6324	0.999616	Heatr9	-0.011581	-19.263	0.999274
9765	Serpina3k	-0.0326547	-19.7198	0.999671	BC048644	-0.0331808	-20.1915	0.999234	Gm40331	-0.00561209	-17.9472	0.999395	Gm16579	-0.0576773	-0.535398	0.999454	Gm21256	0.088579	20.5078	0.999637	Lpxn	0.729366	0.420833	0.951854	E130006D01Rik	-0.0110912	-18.8216	0.999561	5330411J11Rik	-0.00583911	-16.9616	0.999529	Gm50228	-0.00414552	-16.7991	0.999569	Gm15934	-0.0101073	-18.605	0.999616	Rhox4d	-0.011581	-19.8264	0.999274
9766	Gm5861	-0.0326547	-19.7799	0.999671	Glb1l3	-0.0331808	-20.1856	0.999234	1700081B01Rik	-0.00561209	-16.7902	0.999395	Gm14146	-0.0576934	-0.597839	0.999454	A930002H24Rik	0.088579	21.022	0.999637	Slc35g1	0.729311	-0.107989	0.951854	Mptx2	-0.0110912	-20.1856	0.999561	Gm14249	-0.00583911	-16.901	0.999529	Olfr1214	-0.00414552	-16.2862	0.999569	Kank4os	-0.0101073	-18.8814	0.999616	Gpr3	-0.011581	-19.9793	0.999274
9767	Gm47181	-0.0326547	-19.4094	0.999671	Gm16302	-0.0331808	-20.1851	0.999234	Gm17110	-0.00561209	-17.0699	0.999395	Tcf21	-0.0576934	-0.932561	0.999454	Igkv5-48	0.088579	20.716	0.999637	Sprtn	0.729106	-0.148223	0.952039	Gm34597	-0.0110912	-19.115	0.999561	1700025N21Rik	-0.00583911	-17.7697	0.999529	F730048M01Rik	-0.00414552	-16.1067	0.999569	Olfr224	-0.0101073	-18.6382	0.999616	1700120B22Rik	-0.011581	-20.0895	0.999274
9768	1700021F07Rik	-0.0326547	-19.6777	0.999671	Crh	-0.0331808	-21.3251	0.999234	C230029F24Rik	-0.00561209	-16.3362	0.999395	Gm34885	-0.0576934	-0.725787	0.999454	B130011K05Rik	0.088579	20.9264	0.999637	Gm29481	0.728893	0.406162	0.952233	4930533N22Rik	-0.0110912	-18.7184	0.999561	Gm50301	-0.00583911	-16.7583	0.999529	Gm12720	-0.00414552	-16.8008	0.999569	Gm29670	-0.0101073	-19.333	0.999616	Gm15414	-0.011581	-20.0944	0.999274
9769	Gm10631	-0.0326547	-18.7161	0.999671	Gm39307	-0.0331808	-19.919	0.999234	Gm833	-0.00561209	-17.047	0.999395	Gm14091	-0.0576934	-0.963311	0.999454	Vmn2r15	0.088579	21.2797	0.999637	Gm14403	0.728499	0.432652	0.952548	Cer1	-0.0110912	-19.037	0.999561	4933407E24Rik	-0.00583911	-17.815	0.999529	Arrdc5	-0.00414552	-16.2142	0.999569	Gm28777	-0.0101073	-18.2818	0.999616	Gm34022	-0.011581	-19.8769	0.999274
9770	Gm17116	-0.0326547	-19.1459	0.999671	4930524O08Rik	-0.0331808	-20.069	0.999234	4930503F20Rik	-0.00561209	-16.9825	0.999395	Shisal2b	-0.0576934	-0.985109	0.999454	Vmn2r94	0.088579	20.5232	0.999637	Gm40193	0.727845	23.6799	0.95261	4930527E20Rik	-0.0110912	-18.6267	0.999561	Gm48051	-0.00583911	-16.6873	0.999529	Akp3	-0.00414552	-16.5145	0.999569	Gm14635	-0.0101073	-19.0308	0.999616	Gm831	-0.011581	-19.7208	0.999274
9771	Gm36495	-0.0326547	-19.7333	0.999671	Vmn1r200	-0.0331808	-20.1618	0.999234	Gm49108	-0.00561209	-17.1226	0.999395	Adgre4	-0.0576934	-1.09686	0.999454	Gm14637	0.088579	20.8181	0.999637	Uroc1	0.727845	23.5701	0.95261	Gm6205	-0.0110912	-18.6851	0.999561	Gm28410	-0.00583911	-18.3084	0.999529	Gm10032	-0.00414552	-17.7635	0.999569	Gm50277	-0.0101073	-18.4341	0.999616	Gm26953	-0.011581	-19.2979	0.999274
9772	Gm13110	-0.0326547	-18.9627	0.999671	Gpr34	-0.0331808	-20.0082	0.999234	D830044D21Rik	-0.00561209	-17.8807	0.999395	Pcdhga1	-0.0576934	-0.963709	0.999454	Catsperg2	0.088579	21.1711	0.999637	Gm15825	0.727845	23.8037	0.95261	Mrgpra2a	-0.0110912	-18.542	0.999561	Gm26651	-0.00583911	-17.1091	0.999529	Olfr1211	-0.00414552	-17.2129	0.999569	Olfr316	-0.0101073	-19.3321	0.999616	Smr2	-0.011581	-20.197	0.999274
9773	Actrt2	-0.0326547	-19.1481	0.999671	4930478L05Rik	-0.0331808	-19.7109	0.999234	Gm7145	-0.00561209	-16.9728	0.999395	Gm36535	-0.0576934	-0.876579	0.999454	Bahcc1	0.0884723	-0.444912	0.999637	Wnt7a	0.727845	23.5776	0.95261	Gm28564	-0.0110912	-18.3908	0.999561	4931400O07Rik	-0.00583911	-17.5748	0.999529	Gm48539	-0.00414552	-16.3916	0.999569	Olfr315	-0.0101073	-18.3665	0.999616	Gm36001	-0.011581	-20.119	0.999274
9774	1700009J07Rik	-0.0326547	-19.1615	0.999671	Gm47214	-0.0331808	-19.9109	0.999234	Gm28363	-0.00561209	-16.251	0.999395	Gm49163	-0.0576934	-0.776908	0.999454	Nova2	0.0884571	-0.324595	0.999637	Got1l1	0.727845	23.5456	0.95261	1700095A13Rik	-0.0110912	-19.1528	0.999561	Gm15507	-0.00583911	-16.5493	0.999529	Olfr1261	-0.00414552	-17.9188	0.999569	4930431F10Rik	-0.0101073	-19.1432	0.999616	Rhox4e	-0.011581	-20.1599	0.999274
9775	Gm12159	-0.0326547	-19.1837	0.999671	Gm13049	-0.0331808	-20.3048	0.999234	Mxra8os	-0.00561209	-17.5724	0.999395	Gm11650	-0.0576934	-0.890574	0.999454	Gm16712	0.08832	-0.361633	0.999637	Gm21190	0.727845	23.2055	0.95261	Defb26	-0.0110912	-18.3961	0.999561	Gm29290	-0.00583911	-16.3865	0.999529	Gm47212	-0.00414552	-17.066	0.999569	C130073F10Rik	-0.0101073	-19.8035	0.999616	Tyr	-0.011581	-19.8446	0.999274
9776	Gm13112	-0.0326547	-19.2902	0.999671	Nhlh1	-0.0331808	-20.4886	0.999234	Gm28321	-0.00561209	-17.9609	0.999395	Gm49967	-0.0576934	-0.959873	0.999454	2700097O09Rik	0.088122	-0.269448	0.999637	Vxn	0.727845	23.1292	0.95261	B9d1os	-0.0110912	-18.584	0.999561	Gm41219	-0.00583911	-17.0676	0.999529	Gm48279	-0.00414552	-16.8725	0.999569	Gm29478	-0.0101073	-19.118	0.999616	Gm15904	-0.011581	-19.6432	0.999274
9777	Gm49631	-0.0326547	-19.1391	0.999671	Gm37502	-0.0331808	-19.9267	0.999234	Ighv4-2	-0.00561209	-17.731	0.999395	Nlrp4c	-0.0576934	-0.683991	0.999454	Krcc1	0.087924	-0.0547798	0.999637	Tcp10a	0.727845	23.2404	0.95261	Gm33125	-0.0110912	-18.8867	0.999561	Gm47150	-0.00583911	-18.5767	0.999529	Nt5c1b	-0.00414552	-17.5978	0.999569	Gm41815	-0.0101073	-19.556	0.999616	Vmn2r79	-0.011581	-19.5874	0.999274
9778	Gm21936	-0.0326547	-19.8811	0.999671	Gm15775	-0.0331808	-20.2681	0.999234	Gm42435	-0.00561209	-18.2044	0.999395	Gm10603	-0.0576934	-1.05904	0.999454	Dus2	0.0874213	-0.194512	0.999637	Gm13411	0.727845	23.6269	0.95261	Gm40608	-0.0110912	-18.5257	0.999561	1700106O07Rik	-0.00583911	-16.8291	0.999529	Gm47697	-0.00414552	-17.4779	0.999569	Ndp	-0.0101073	-19.4707	0.999616	Tigit	-0.011581	-19.9215	0.999274
9779	Vgll1	-0.0326547	-19.4934	0.999671	9630041A04Rik	-0.0331808	-20.0078	0.999234	Gm48058	-0.00561209	-17.4752	0.999395	Glra3	-0.0576934	-0.879839	0.999454	1700048O20Rik	0.0873451	0.384521	0.999637	F8	0.727758	0.378839	0.95261	Gm45349	-0.0110912	-19.113	0.999561	Gm41625	-0.00583911	-17.1101	0.999529	C330011F03Rik	-0.00414552	-16.3588	0.999569	BB031773	-0.0101073	-18.386	0.999616	Gm13206	-0.011581	-19.7654	0.999274
9780	Spink11	-0.0326547	-20.15	0.999671	2810455O05Rik	-0.0331808	-19.619	0.999234	Gm48004	-0.00561209	-17.0518	0.999395	Gm44448	-0.0576934	-1.13731	0.999454	Tmem201	0.0873146	-0.095983	0.999637	Gm10501	0.727726	-0.0835956	0.95261	Mrgpra3	-0.0110912	-18.4789	0.999561	AU015336	-0.00583911	-18.0812	0.999529	Gm31143	-0.00414552	-17.7885	0.999569	Gm47614	-0.0101073	-18.5157	0.999616	4930471C06Rik	-0.011581	-19.8864	0.999274
9781	Krtap10-10	-0.0326547	-18.5856	0.999671	4930519D14Rik	-0.0331808	-19.2266	0.999234	Gm43031	-0.00561209	-16.6344	0.999395	Gm20628	-0.0576934	-0.793529	0.999454	1700021F05Rik	0.086812	-0.216558	0.999637	Ptpn23	0.727632	-0.298916	0.952656	Igkv18-36	-0.0110912	-19.3843	0.999561	1110015O18Rik	-0.00583911	-16.9895	0.999529	Gm48646	-0.00414552	-16.8769	0.999569	Gm40646	-0.0101073	-18.451	0.999616	Cxcr3	-0.011581	-19.5533	0.999274
9782	Gm29398	-0.0326547	-19.3363	0.999671	Gm13807	-0.0331808	-19.976	0.999234	Slmapos2	-0.00561209	-16.8859	0.999395	B430219N15Rik	-0.0576934	-1.04242	0.999454	A930016O22Rik	0.0865835	-0.100931	0.999637	Myoc	0.727427	4.29127	0.952769	Gm13283	-0.0110912	-19.1058	0.999561	Gm10862	-0.00583911	-17.4918	0.999529	Msgn1	-0.00414552	-17.6932	0.999569	Glra4	-0.0101073	-19.0689	0.999616	Gm20625	-0.011581	-19.5741	0.999274
9783	Gm49162	-0.0326547	-19.3767	0.999671	4930588A03Rik	-0.0331808	-20.189	0.999234	Cphx2	-0.00561209	-16.7665	0.999395	Ccn6	-0.0576934	-0.906575	0.999454	Idua	0.086355	-0.214931	0.999637	Lce3c	0.727427	4.2085	0.952769	Ifna2	-0.0110912	-19.538	0.999561	Gm13128	-0.00583911	-17.8841	0.999529	1700065J11Rik	-0.00414552	-17.0875	0.999569	Kir3dl1	-0.0101073	-18.6863	0.999616	Gm36426	-0.011581	-19.7245	0.999274
9784	Gm4961	-0.0326547	-19.6418	0.999671	3110015C05Rik	-0.0331808	-19.7831	0.999234	Gm43409	-0.00561209	-17.4782	0.999395	Rspo4os	-0.0576934	-0.925727	0.999454	Apbb1ip	0.0857457	-0.0572474	0.999637	Cblc	0.727269	-0.151422	0.952894	Gm26577	-0.0110912	-18.8873	0.999561	Krtap26-1	-0.00583911	-16.9895	0.999529	Gm15324	-0.00414552	-16.7413	0.999569	Btnl10	-0.0101073	-18.4248	0.999616	Gm29685	-0.011581	-19.4591	0.999274
9785	Gm26854	-0.0326547	-19.8742	0.999671	Fam209	-0.0331808	-19.8191	0.999234	Gm32224	-0.00561209	-16.6025	0.999395	Fbxo40	-0.0576934	-0.729637	0.999454	Ccdc102a	0.0855781	0.296685	0.999637	Cdc20b	0.727088	3.23122	0.953048	Gm48281	-0.0110912	-18.1812	0.999561	2310079G19Rik	-0.00583911	-16.9166	0.999529	Gm13860	-0.00414552	-17.0127	0.999569	Gm49757	-0.0101073	-18.7373	0.999616	Cd40lg	-0.011581	-19.8974	0.999274
9786	Gm14444	-0.0326547	-19.2564	0.999671	Olfr460	-0.0331808	-19.7063	0.999234	Gm10578	-0.00561209	-17.6191	0.999395	Gm46218	-0.0577014	0.231111	0.999454	Mtmr3	0.0855629	-0.214173	0.999637	2210016L21Rik	0.727017	-0.142412	0.953065	C87499	-0.0110912	-19.2361	0.999561	Gm32679	-0.00583911	-16.7667	0.999529	Gm12702	-0.00414552	-17.0301	0.999569	Gm13083	-0.0101073	-19.7765	0.999616	Gm48521	-0.011581	-20.1575	0.999274
9787	Sebox	-0.0326547	-20.2944	0.999671	Gm29539	-0.0331808	-20.2679	0.999234	Adam6b	-0.00561209	-16.2546	0.999395	Ceacam3	-0.0577094	-1.01988	0.999454	Galnt9	0.0853344	0.22214	0.999637	Haao	0.726859	3.3924	0.95319	Esp1	-0.0110912	-19.1289	0.999561	C87977	-0.00583911	-16.9172	0.999529	Gm42854	-0.00414552	-16.804	0.999569	Gm45341	-0.0101073	-18.4103	0.999616	Cstdc6	-0.011581	-19.6705	0.999274
9788	Cd209f	-0.0326547	-20.1785	0.999671	4930509J09Rik	-0.0331808	-20.0438	0.999234	Ighv2-3	-0.00561209	-17.565	0.999395	Gm42836	-0.0577094	-1.17645	0.999454	Ackr1	0.0852734	0.207024	0.999637	Mettl11b	0.726371	1.16917	0.953654	Gm28867	-0.0110912	-19.1023	0.999561	Gm47376	-0.00583911	-17.325	0.999529	Gm14565	-0.00414552	-18.0086	0.999569	Gm48834	-0.0101073	-18.0085	0.999616	Pirt	-0.011581	-19.6362	0.999274
9789	Gm31227	-0.0326547	-19.8575	0.999671	Gm8229	-0.0331808	-20.0094	0.999234	Ighv5-13	-0.00561209	-16.9109	0.999395	AY512915	-0.0577094	-0.834643	0.999454	Dlg5	0.0850297	-0.294494	0.999637	Ms4a4b	0.726347	2.76847	0.953654	Gm47728	-0.0110912	-18.7367	0.999561	Gm47368	-0.00583911	-17.413	0.999529	Gm13855	-0.00414552	-17.4686	0.999569	Gm26568	-0.0101073	-18.7822	0.999616	Gm5600	-0.011581	-19.6722	0.999274
9790	Gm49886	-0.0326547	-19.4394	0.999671	Gm13565	-0.0331808	-19.8075	0.999234	Ighv2-7	-0.00561209	-16.8418	0.999395	Dnm3os	-0.0577094	-1.03956	0.999454	4930556J24Rik	0.0849383	-0.364048	0.999637	Lsm14a	0.726315	-0.232874	0.953654	E130018N17Rik	-0.0110912	-19.4087	0.999561	Gm47646	-0.00583911	-17.2915	0.999529	4933406J10Rik	-0.00414552	-16.8315	0.999569	Panx2	-0.0101073	-19.2877	0.999616	Olfr676	-0.011581	-20.026	0.999274
9791	Cd209d	-0.0326547	-19.853	0.999671	Gm45012	-0.0331808	-19.6963	0.999234	Gm15611	-0.00561209	-17.9472	0.999395	Syt10	-0.0577094	-1.19546	0.999454	A630052C17Rik	0.0848317	0.303399	0.999637	Abcd1	0.726237	-0.14615	0.95368	Gm15629	-0.0110912	-18.7644	0.999561	Gm32635	-0.00583911	-16.1593	0.999529	Platr19	-0.00414552	-17.3455	0.999569	Agtr2	-0.0101073	-18.9737	0.999616	F630042J09Rik	-0.011581	-19.5757	0.999274
9792	Klf14	-0.0326547	-19.4241	0.999671	Acsm3	-0.0331808	-20.3931	0.999234	Gm10339	-0.00561209	-16.7088	0.999395	Gm15895	-0.0577094	-1.07536	0.999454	Gm14302	0.0846641	0.41137	0.999637	Slc5a11	0.725779	2.4873	0.954035	Olfr984	-0.0110912	-18.8379	0.999561	Gm38101	-0.00583911	-17.303	0.999529	B020004J07Rik	-0.00414552	-16.4096	0.999569	Gm15511	-0.0101073	-19.4822	0.999616	Vmn2r126	-0.011581	-20.0345	0.999274
9793	Serpina1c	-0.0326547	-20.0159	0.999671	D14Ertd670e	-0.0331808	-19.605	0.999234	Gm15587	-0.00561209	-17.5061	0.999395	Tlr13	-0.0577094	-1.24901	0.999454	D030051J21Rik	0.0846032	0.0155599	0.999637	Ralgapb	0.725708	-0.273215	0.954052	Gm4319	-0.0110912	-19.2021	0.999561	9330198I05Rik	-0.00583911	-16.7054	0.999529	Gm35298	-0.00414552	-17.2583	0.999569	Triml2	-0.0101073	-18.7206	0.999616	Gm47194	-0.011581	-20.2051	0.999274
9794	Zc2hc1b	-0.0326547	-18.9058	0.999671	Gm13564	-0.0331808	-19.7326	0.999234	Hist1h2bq	-0.00561209	-17.4446	0.999395	Gm37573	-0.0577094	-1.25334	0.999454	Gm46515	0.0845423	-0.108718	0.999637	Ankrd13b	0.725362	0.144489	0.954414	Gm49216	-0.0110912	-19.5004	0.999561	Gm15423	-0.00583911	-17.2981	0.999529	Gm48213	-0.00414552	-16.213	0.999569	Cypt2	-0.0101073	-19.628	0.999616	Gm13017	-0.011581	-19.4765	0.999274
9795	Gm49786	-0.0326547	-18.9352	0.999671	Abca15	-0.0331808	-20.2846	0.999234	Hnf1aos2	-0.00561209	-16.7278	0.999395	Gm12945	-0.0577094	-1.47051	0.999454	Gpr153	0.0845118	0.222079	0.999637	Xlr	0.724841	1.96974	0.954849	Gm33785	-0.0110912	-18.973	0.999561	Gm19554	-0.00583911	-16.4718	0.999529	Gm12790	-0.00414552	-17.2025	0.999569	1700041C23Rik	-0.0101073	-18.5746	0.999616	1700024I08Rik	-0.011581	-20.1238	0.999274
9796	Gm29895	-0.0326547	-18.9746	0.999671	Dsg1c	-0.0331808	-20.1562	0.999234	4930448F12Rik	-0.00561209	-17.7758	0.999395	1700112J05Rik	-0.0577094	-1.32659	0.999454	Gm16006	0.0842985	1.29406	0.999637	Gm16339	0.724826	1.84123	0.954849	Gm39822	-0.0110912	-18.7804	0.999561	Gm50260	-0.00583911	-16.763	0.999529	1700042D02Rik	-0.00414552	-16.419	0.999569	Gm15872	-0.0101073	-18.6193	0.999616	Gm38413	-0.011581	-19.6825	0.999274
9797	Cpa4	-0.0326547	-20.0244	0.999671	Tceal7	-0.0331808	-20.8789	0.999234	4930430O22Rik	-0.00561209	-16.8885	0.999395	4930525C09Rik	-0.0577094	-1.14887	0.999454	2010110K18Rik	0.0842681	0.00756232	0.999637	Gm41333	0.724707	1.88059	0.954849	Gm47109	-0.0110912	-19.1807	0.999561	1700116B05Rik	-0.00583911	-17.9424	0.999529	Olfr1265	-0.00414552	-16.4392	0.999569	Gm26868	-0.0101073	-18.4434	0.999616	Gm33969	-0.011581	-19.5074	0.999274
9798	Gm14697	-0.0326547	-19.7613	0.999671	Gm47972	-0.0331808	-20.325	0.999234	Htr5a	-0.00561209	-18.146	0.999395	Gm40617	-0.0577094	-1.11613	0.999454	Gm35339	0.0840243	0.99414	0.999637	Apol10b	0.724684	0.269652	0.954849	Gm26614	-0.0110912	-19.1783	0.999561	Gm16506	-0.00583911	-16.9806	0.999529	Tpbpa	-0.00414552	-16.2801	0.999569	Zfp42	-0.0101073	-18.527	0.999616	Rsph14	-0.011581	-20.1033	0.999274
9799	5930438M14Rik	-0.0326547	-19.5081	0.999671	1700018G05Rik	-0.0331808	-21.194	0.999234	Gm47658	-0.00561209	-17.1801	0.999395	Kcnc2	-0.0577094	-1.2614	0.999454	Tmem182	0.0839634	0.920702	0.999637	Mst1r	0.724668	1.0354	0.954849	Scgb2b24	-0.0110912	-19.0466	0.999561	Gm11467	-0.00583911	-16.8023	0.999529	Ighv2-7	-0.00414552	-16.8014	0.999569	Gm47877	-0.0101073	-18.4299	0.999616	Gm33609	-0.011581	-19.7058	0.999274
9800	Fam170a	-0.0326547	-19.0622	0.999671	Gm5460	-0.0331808	-20.0732	0.999234	Gm45615	-0.00561209	-17.1233	0.999395	Gm16175	-0.0577094	-1.15793	0.999454	Gm34933	0.0839634	0.888704	0.999637	Eda2r	0.724589	0.159852	0.954875	Vmn2r2	-0.0110912	-18.494	0.999561	2310061N02Rik	-0.00583911	-17.8026	0.999529	Gm28722	-0.00414552	-17.1818	0.999569	Fam166b	-0.0101073	-19.2524	0.999616	Ffar1	-0.011581	-19.3273	0.999274
9801	Olfr1395	-0.0326547	-19.6693	0.999671	1700069B07Rik	-0.0331808	-20.0891	0.999234	Gm48854	-0.00561209	-17.9471	0.999395	8030453O22Rik	-0.0577094	-1.28376	0.999454	Gm2449	0.0839634	-0.0686273	0.999637	Itpka	0.724495	1.96124	0.954889	Gm44854	-0.0110912	-19.082	0.999561	Gm32629	-0.00583911	-17.2516	0.999529	Gm50215	-0.00414552	-17.7229	0.999569	Gm10024	-0.0101073	-17.9938	0.999616	Gm4788	-0.011581	-19.5176	0.999274
9802	4933402N22Rik	-0.0326547	-19.6451	0.999671	Sntn	-0.0331808	-20.7628	0.999234	Gm48844	-0.00561209	-16.6775	0.999395	Gm49891	-0.0577094	-0.856873	0.999454	B3gnt5	0.083872	0.437493	0.999637	Egfros	0.724463	0.450298	0.954889	Gm30146	-0.0110912	-18.6603	0.999561	B230217J21Rik	-0.00583911	-17.1347	0.999529	Olfr1314	-0.00414552	-16.881	0.999569	Gm10318	-0.0101073	-18.5442	0.999616	Gm34544	-0.011581	-19.8776	0.999274
9803	Gm48913	-0.0326547	-19.0389	0.999671	Cyp21a1	-0.0331808	-19.5487	0.999234	Trgv2	-0.00561209	-17.7568	0.999395	Hoxd9	-0.0577255	-1.84463	0.999454	Gm15927	0.0837806	0.679782	0.999637	Dlgap2	0.72373	1.70489	0.955733	Tmem249	-0.0110912	-18.7756	0.999561	Gm50215	-0.00583911	-17.7706	0.999529	Olfr1310	-0.00414552	-16.881	0.999569	Rtl10	-0.0101073	-18.9698	0.999616	Ctla2b	-0.011581	-19.9929	0.999274
9804	Gm28086	-0.0326547	-19.7138	0.999671	Gm48594	-0.0331808	-20.2408	0.999234	1700074H08Rik	-0.00561209	-17.7118	0.999395	M5C1000I18Rik	-0.0577255	-1.24212	0.999454	Gm26566	0.0837806	0.591318	0.999637	9430065F17Rik	0.723493	0.46771	0.955957	Gm38593	-0.0110912	-19.4161	0.999561	Gm13003	-0.00583911	-16.6176	0.999529	Ighv1-37	-0.00414552	-17.4686	0.999569	Gm26879	-0.0101073	-18.8777	0.999616	Gm31218	-0.011581	-20.2497	0.999274
9805	Gm26684	-0.0326547	-19.9554	0.999671	A930009A15Rik	-0.0331808	-19.6878	0.999234	Gm44893	-0.00561209	-17.2765	0.999395	Gm38619	-0.0577255	-1.36945	0.999454	Pcdhb4	0.0836892	0.421922	0.999637	Cd59b	0.723265	-0.0429331	0.956171	Gm30593	-0.0110912	-18.387	0.999561	Gm11468	-0.00583911	-16.8664	0.999529	Mup15	-0.00414552	-18.1144	0.999569	Gm15689	-0.0101073	-18.7981	0.999616	Gm29336	-0.011581	-19.2377	0.999274
9806	Gm16267	-0.0326547	-19.0898	0.999671	Dsc1	-0.0331808	-20.0713	0.999234	9330199G10Rik	-0.00561209	-18.2034	0.999395	Gm14717	-0.0577255	-1.40461	0.999454	Gm42717	0.0836588	0.407591	0.999637	Bhlhe41	0.722666	-0.188545	0.956842	Gm11773	-0.0110912	-19.003	0.999561	Gm37814	-0.00583911	-17.8097	0.999529	Ighv1-33	-0.00414552	-16.1305	0.999569	Olfr156	-0.0101073	-19.0508	0.999616	E130218I03Rik	-0.011581	-20.2456	0.999274
9807	Tas2r137	-0.0326547	-19.6164	0.999671	4930445N18Rik	-0.0331808	-20.1618	0.999234	En2	-0.00561209	-17.047	0.999395	Gm29590	-0.0577255	-1.4943	0.999454	Selp	0.0836283	0.225813	0.999637	Eno4	0.722555	0.718896	0.956842	1700034E13Rik	-0.0110912	-18.8025	0.999561	4933406K04Rik	-0.00583911	-17.0134	0.999529	Olfr1307	-0.00414552	-17.2371	0.999569	Gm33125	-0.0101073	-18.88	0.999616	Ctrcos	-0.011581	-19.6368	0.999274
9808	Prss40	-0.0326547	-19.3484	0.999671	Gm44672	-0.0331808	-20.0316	0.999234	Gm42775	-0.00561209	-17.0215	0.999395	Gm5570	-0.0577255	-1.45801	0.999454	Gm15902	0.0835978	0.381386	0.999637	Gid4	0.72235	-0.360914	0.957026	Lrit3	-0.0110912	-18.4736	0.999561	Gm27048	-0.00583911	-17.4212	0.999529	Cts3	-0.00414552	-16.1305	0.999569	Gm28386	-0.0101073	-19.2372	0.999616	Gm6337	-0.011581	-19.6951	0.999274
9809	AY702103	-0.0326547	-19.0614	0.999671	Trbv12-2	-0.0331808	-19.9222	0.999234	Gm28289	-0.00561209	-17.9722	0.999395	Gm48724	-0.0577255	-1.39864	0.999454	Tmem132e	0.0835674	0.44585	0.999637	Mb21d2	0.722145	-0.0530249	0.957211	Gm10135	-0.0110912	-19.3854	0.999561	Gm37419	-0.00583911	-17.0038	0.999529	Tex13c3	-0.00414552	-16.6328	0.999569	Gm40709	-0.0101073	-18.3099	0.999616	Gm12301	-0.011581	-19.6279	0.999274
9810	7420700N18Rik	-0.0326547	-19.2732	0.999671	Gm33027	-0.0331808	-20.2369	0.999234	Gpr26	-0.00561209	-17.3568	0.999395	Erich6b	-0.0577255	-1.17205	0.999454	Platr6	0.0835369	0.0596199	0.999637	BC055324	0.721168	0.406561	0.958088	Gm34882	-0.0110912	-18.1947	0.999561	4930458K08Rik	-0.00583911	-16.7389	0.999529	Olfr1284	-0.00414552	-16.8704	0.999569	Olfr768	-0.0101073	-18.98	0.999616	Gm34788	-0.011581	-19.7869	0.999274
9811	BC055402	-0.0326547	-19.0607	0.999671	Gm39094	-0.0331808	-19.4193	0.999234	Gm21731	-0.00561209	-16.9257	0.999395	Gm44115	-0.0577255	-1.49981	0.999454	Ms4a3	0.083476	-0.369776	0.999637	Papolg	0.720995	-0.0444933	0.958088	Gm10564	-0.0110912	-18.6848	0.999561	Gm15835	-0.00583911	-17.6503	0.999529	Mup21	-0.00414552	-15.9326	0.999569	Olfr1356	-0.0101073	-18.9285	0.999616	Fhad1os2	-0.011581	-20.0498	0.999274
9812	Zfp831	-0.0326547	-19.4104	0.999671	Gm8298	-0.0331808	-20.1307	0.999234	Gm47913	-0.00561209	-16.8988	0.999395	Gm20755	-0.0577255	-1.54892	0.999454	Cd38	0.083476	0.112479	0.999637	Apex2	0.720979	-0.348862	0.958088	Gm29670	-0.0110912	-19.3397	0.999561	Gm31406	-0.00583911	-16.411	0.999529	Ighv1-23	-0.00414552	-17.6065	0.999569	B9d1os	-0.0101073	-18.5773	0.999616	Gm31517	-0.011581	-20.3864	0.999274
9813	Vmn2r120	-0.0326547	-19.1694	0.999671	C230014O12Rik	-0.0331808	-20.1359	0.999234	Gm44982	-0.00561209	-18.0576	0.999395	1700027A15Rik	-0.0577255	-1.33256	0.999454	Gm13212	0.0832932	-0.31278	0.999637	1700086O06Rik	0.72094	-0.0796492	0.958088	Gm37267	-0.0110912	-18.8048	0.999561	Gm50021	-0.00583911	-17.5371	0.999529	Gm45202	-0.00414552	-16.2142	0.999569	Gm28857	-0.0101073	-18.3935	0.999616	Gm31804	-0.011581	-20.0727	0.999274
9814	Gm19956	-0.0326547	-20.1663	0.999671	Fam131b	-0.0331808	-20.0971	0.999234	Olfr263	-0.00561209	-17.2909	0.999395	Gm47448	-0.0577255	-1.36797	0.999454	Gm45024	0.0831104	4.15037	0.999637	Epyc	0.720837	-0.338341	0.958088	Gm34240	-0.0110912	-18.8453	0.999561	Gm28902	-0.00583911	-17.2531	0.999529	Gm49018	-0.00414552	-17.5772	0.999569	Gm17720	-0.0101073	-18.1272	0.999616	Gm3383	-0.011581	-19.4782	0.999274
9815	Gm14618	-0.0326547	-19.8171	0.999671	Gm11899	-0.0331808	-19.6392	0.999234	1700084D21Rik	-0.00561209	-16.8368	0.999395	Slc10a2	-0.0577416	-1.77596	0.999454	Gm32552	0.0831104	4.48266	0.999637	Atg4c	0.720774	-0.315999	0.958088	Gm12762	-0.0110912	-18.8454	0.999561	Gm32224	-0.00583911	-16.6097	0.999529	Olfr1283	-0.00414552	-16.8704	0.999569	9830004L10Rik	-0.0101073	-18.6097	0.999616	Slxl1	-0.011581	-19.9579	0.999274
9816	Gm31904	-0.0326547	-20.058	0.999671	Olfr482	-0.0331808	-19.5308	0.999234	Gm48879	-0.00561209	-17.3499	0.999395	2310069B03Rik	-0.0577416	-1.32292	0.999454	Vmn2r103	0.0831104	4.2942	0.999637	Hist2h3c2	0.720742	0.138248	0.958088	Gm48834	-0.0110912	-18.0152	0.999561	Gm11376	-0.00583911	-18.0592	0.999529	4930432L08Rik	-0.00414552	-16.4392	0.999569	C2cd4c	-0.0101073	-18.5573	0.999616	Gm47221	-0.011581	-19.9895	0.999274
9817	4933432I03Rik	-0.0326547	-18.8955	0.999671	Klhl4	-0.0331808	-20.2004	0.999234	2810403G07Rik	-0.00561209	-16.6057	0.999395	4930572G02Rik	-0.0577416	-1.54938	0.999454	Gm27222	0.0831104	4.37351	0.999637	Gm15600	0.720695	4.65738	0.958088	Gm41517	-0.0110912	-18.9955	0.999561	5330429C05Rik	-0.00583911	-17.498	0.999529	Olfr1280	-0.00414552	-16.9418	0.999569	Gm15894	-0.0101073	-18.9261	0.999616	Gm28342	-0.011581	-19.6341	0.999274
9818	Ovch2	-0.0326547	-19.5826	0.999671	Gm12503	-0.0331808	-20.1987	0.999234	Gm42789	-0.00561209	-17.5132	0.999395	Gm12865	-0.0577416	-1.86272	0.999454	Tex12	0.0831104	4.23145	0.999637	Slc7a10	0.720569	4.42372	0.958174	E330035G20Rik	-0.0110912	-18.9877	0.999561	Gm28163	-0.00583911	-16.1607	0.999529	Gm33203	-0.00414552	-17.5743	0.999569	Fam221b	-0.0101073	-18.532	0.999616	Gm49643	-0.011581	-19.6786	0.999274
9819	Gm47013	-0.0326547	-19.6684	0.999671	Dnmt3c	-0.0331808	-20.5911	0.999234	Gm48773	-0.00561209	-16.432	0.999395	Lrtm1	-0.0577416	-1.5213	0.999454	Gm31452	0.0831104	4.48382	0.999637	Slc6a3	0.720396	4.21893	0.95822	Gm49024	-0.0110912	-18.8608	0.999561	Gm41821	-0.00583911	-17.332	0.999529	Gm11770	-0.00414552	-17.8685	0.999569	Rtl3	-0.0101073	-19.1154	0.999616	Gm39043	-0.011581	-19.6333	0.999274
9820	4933432G23Rik	-0.0326547	-19.5578	0.999671	Gm16098	-0.0331808	-20.0179	0.999234	Gm48802	-0.00561209	-17.3945	0.999395	Gm43077	-0.0577416	-1.61247	0.999454	Gm45148	0.0831104	4.22917	0.999637	Lrrc4b	0.720348	4.26686	0.95822	0710001A04Rik	-0.0110912	-18.8361	0.999561	Gm29431	-0.00583911	-16.3939	0.999529	Ssxa1	-0.00414552	-18.226	0.999569	Gm49584	-0.0101073	-18.7261	0.999616	Gm3005	-0.011581	-19.0546	0.999274
9821	A730032A03Rik	-0.0326547	-19.3795	0.999671	Spag4	-0.0331808	-19.6155	0.999234	Gm15322	-0.00561209	-17.0795	0.999395	Gm13856	-0.0577416	-1.37159	0.999454	Gm47732	0.0831104	4.45458	0.999637	Mageb18	0.720301	4.19046	0.95822	Mrgprh	-0.0110912	-18.1051	0.999561	Rhox2e	-0.00583911	-17.5663	0.999529	Gm50260	-0.00414552	-16.7153	0.999569	Gm44515	-0.0101073	-18.3756	0.999616	Gm16587	-0.011581	-20.0375	0.999274
9822	Klra17	-0.0326547	-19.4256	0.999671	Gm6961	-0.0331808	-19.9649	0.999234	Gm15324	-0.00561209	-16.7818	0.999395	Olfr539	-0.0577416	-1.4257	0.999454	4930453H23Rik	0.0831104	4.19868	0.999637	Gm3455	0.720191	3.86361	0.958231	4931413I07Rik	-0.0110912	-18.6477	0.999561	Gm17024	-0.00583911	-16.8516	0.999529	Gm11234	-0.00414552	-17.0532	0.999569	Pabpc5	-0.0101073	-18.9382	0.999616	4930413E15Rik	-0.011581	-19.6593	0.999274
9823	Rpe65	-0.0326547	-20.1888	0.999671	Doxl2	-0.0331808	-19.9898	0.999234	Gm15288	-0.00561209	-17.727	0.999395	Sun5	-0.0577416	-1.46475	0.999454	Gm47827	0.0831104	4.45063	0.999637	Car5a	0.720175	3.88939	0.958231	1700112H15Rik	-0.0110912	-18.5429	0.999561	BC046401	-0.00583911	-17.3056	0.999529	0610006L08Rik	-0.00414552	-16.6964	0.999569	Gm4319	-0.0101073	-19.1954	0.999616	Gm47524	-0.011581	-19.8449	0.999274
9824	Klrc1	-0.0326547	-19.7213	0.999671	Wnt9b	-0.0331808	-19.7725	0.999234	Gm6270	-0.00561209	-17.6786	0.999395	Gm16497	-0.0577416	-1.63302	0.999454	1700030M09Rik	0.0831104	4.14867	0.999637	Ttc30a1	0.72012	0.256216	0.958231	3110009F21Rik	-0.0110912	-18.285	0.999561	Gm35240	-0.00583911	-17.6847	0.999529	1700071M16Rik	-0.00414552	-16.1075	0.999569	Gm45752	-0.0101073	-18.8998	0.999616	Gm32312	-0.011581	-20.1994	0.999274
9825	4930430E12Rik	-0.0326547	-20.1591	0.999671	Caps2	-0.0331808	-20.3843	0.999234	Prss42	-0.00561209	-17.635	0.999395	Gm50336	-0.0577416	-1.36015	0.999454	Ang5	0.0831104	4.38622	0.999637	Rnf215	0.720057	-0.322922	0.958238	Gm6890	-0.0110912	-18.5186	0.999561	Gm48023	-0.00583911	-17.5185	0.999529	Gm31819	-0.00414552	-17.4833	0.999569	Dpep3	-0.0101073	-18.2121	0.999616	Smok2b	-0.011581	-19.9426	0.999274
9826	2010103J01Rik	-0.0326547	-19.2985	0.999671	Anxa11os	-0.0331808	-19.8648	0.999234	Gm48799	-0.00561209	-16.4251	0.999395	A530001N23Rik	-0.0577416	-2.08635	0.999454	Gm42133	0.0831104	4.0542	0.999637	Ctdspl2	0.719442	-0.359443	0.958752	AC125149.2	-0.0110912	-18.0573	0.999561	Gm30641	-0.00583911	-18.3317	0.999529	Olfr1316	-0.00414552	-16.8166	0.999569	Pou3f4	-0.0101073	-18.2552	0.999616	Spatc1l	-0.011581	-20.0181	0.999274
9827	8430436N08Rik	-0.0326547	-19.2018	0.999671	9130016M20Rik	-0.0331808	-19.8144	0.999234	Gm16058	-0.00561209	-17.6312	0.999395	B230206H07Rik	-0.0577416	-1.52104	0.999454	Fam181a	0.0831104	5.50212	0.999637	Ccdc178	0.719418	2.87794	0.958752	Gm4665	-0.0110912	-18.9156	0.999561	Gm47868	-0.00583911	-18.0495	0.999529	Nutm1	-0.00414552	-17.3406	0.999569	Gm47078	-0.0101073	-19.1181	0.999616	Mov10l1	-0.011581	-20.3087	0.999274
9828	Gm48853	-0.0326547	-19.2187	0.999671	Gm41386	-0.0331808	-20.2877	0.999234	Gm16063	-0.00561209	-17.2334	0.999395	St8sia3os	-0.0577576	-1.86843	0.999454	Gm16050	0.0831104	4.06342	0.999637	Oaz3	0.719324	2.49791	0.958752	Platr1	-0.0110912	-18.9687	0.999561	Gm28077	-0.00583911	-16.6304	0.999529	Gm29430	-0.00414552	-16.1873	0.999569	Gm2309	-0.0101073	-18.1834	0.999616	Gabrq	-0.011581	-20.4776	0.999274
9829	Clec2h	-0.0326547	-19.7249	0.999671	Gm33843	-0.0331808	-20.4965	0.999234	Gm42854	-0.00561209	-16.8445	0.999395	Hoxb1	-0.0577576	-2.39229	0.999454	Gm44091	0.0831104	4.53562	0.999637	Dhx29	0.7193	-0.321143	0.958752	Gm16958	-0.0110912	-18.651	0.999561	Rhox3e	-0.00583911	-16.9655	0.999529	H2al1b	-0.00414552	-17.6752	0.999569	Gm32872	-0.0101073	-19.226	0.999616	Gm40916	-0.011581	-20.171	0.999274
9830	Gm28514	-0.0326547	-19.0104	0.999671	Gm12496	-0.0331808	-20.0434	0.999234	Gm31314	-0.00561209	-16.5252	0.999395	Gm27199	-0.0577576	-1.75854	0.999454	Cyp2c38	0.0831104	4.10543	0.999637	Mcm9	0.718874	-0.349433	0.959177	Gm50275	-0.0110912	-18.9174	0.999561	Gm11465	-0.00583911	-17.6166	0.999529	Ighv1-56	-0.00414552	-17.8433	0.999569	Gm33035	-0.0101073	-18.842	0.999616	Gm43057	-0.011581	-19.8745	0.999274
9831	Gm16344	-0.0326547	-18.8668	0.999671	Slc35f4	-0.0331808	-20.5757	0.999234	Gm3642	-0.00561209	-16.9903	0.999395	Fbxw21	-0.0577576	-1.45817	0.999454	Olfr1160	0.0831104	4.43204	0.999637	Ifngas1	0.718835	2.56699	0.959177	Gm28083	-0.0110912	-18.8774	0.999561	Gm15178	-0.00583911	-17.827	0.999529	4930435M08Rik	-0.00414552	-17.2258	0.999569	Tnp1	-0.0101073	-19.9066	0.999616	Gm15200	-0.011581	-20.0432	0.999274
9832	Gm29088	-0.0326547	-19.3241	0.999671	Usp17lc	-0.0331808	-21.0775	0.999234	C330004P14Rik	-0.00561209	-17.7225	0.999395	4930537H20Rik	-0.0577576	-1.73587	0.999454	Gm30931	0.0831104	4.9091	0.999637	Gm35248	0.718772	2.14311	0.959177	Gm12147	-0.0110912	-19.6005	0.999561	1700013G24Rik	-0.00583911	-17.1223	0.999529	Ighv1-54	-0.00414552	-18.2376	0.999569	Gm12343	-0.0101073	-18.7116	0.999616	1700081H04Rik	-0.011581	-19.9201	0.999274
9833	A730098A19Rik	-0.0326547	-19.1489	0.999671	1700020G17Rik	-0.0331808	-19.7172	0.999234	Gm3591	-0.00561209	-16.9483	0.999395	Gm50249	-0.0577576	-1.77342	0.999454	Mrgprx2	0.0831104	4.6122	0.999637	Trim40	0.718677	2.26723	0.959177	Psg29	-0.0110912	-18.4479	0.999561	5330411O13Rik	-0.00583911	-17.104	0.999529	Gm21454	-0.00414552	-17.8919	0.999569	4930480G23Rik	-0.0101073	-18.9155	0.999616	Tmprss11c	-0.011581	-19.8727	0.999274
9834	Otx2	-0.0326547	-20.1721	0.999671	Olfr287	-0.0331808	-20.0445	0.999234	Tmem89	-0.00561209	-16.5025	0.999395	Fasl	-0.0577737	-2.32403	0.999454	Gm27004	0.0831104	4.69625	0.999637	Gm45716	0.718614	0.0880725	0.959177	BC024139	-0.0110912	-18.7933	0.999561	E130119H09Rik	-0.00583911	-17.0676	0.999529	Gm44893	-0.00414552	-17.2361	0.999569	Gm20407	-0.0101073	-18.7791	0.999616	Lao1	-0.011581	-20.6835	0.999274
9835	Gm44992	-0.0326547	-19.5483	0.999671	Gm21123	-0.0331808	-19.9785	0.999234	Gm32283	-0.00561209	-17.3573	0.999395	Slc13a5	-0.0577737	-1.88453	0.999454	Rhox4c	0.0831104	4.19693	0.999637	Azi2	0.718512	-0.277271	0.959233	Arhgap27os3	-0.0110912	-18.9261	0.999561	Gm14642	-0.00583911	-16.838	0.999529	Gpr26	-0.00414552	-17.3164	0.999569	Gm34322	-0.0101073	-19.1446	0.999616	Magee2	-0.011581	-20.0873	0.999274
9836	Gm26673	-0.0326547	-19.1184	0.999671	Gm5426	-0.0331808	-20.0156	0.999234	Gm3187	-0.00561209	-17.2717	0.999395	Gm29185	-0.0577737	-1.76038	0.999454	Gm34184	0.0831104	4.16416	0.999637	Gpr55	0.717842	1.88379	0.959928	Gm41562	-0.0110912	-18.7432	0.999561	Vmn2r61	-0.00583911	-16.4736	0.999529	Gm15684	-0.00414552	-16.8475	0.999569	Mptx2	-0.0101073	-20.1788	0.999616	4930441H08Rik	-0.011581	-19.7468	0.999274
9837	Gm44748	-0.0326547	-19.3365	0.999671	Lingo3	-0.0331808	-19.8833	0.999234	Gm8246	-0.00561209	-17.3068	0.999395	Purg	-0.0577817	0.278578	0.999454	Gm27209	0.0831104	4.36516	0.999637	Gm32098	0.717637	1.80576	0.960112	Gm15097	-0.0110912	-18.4253	0.999561	Vmn2r15	-0.00583911	-17.2755	0.999529	4930524C18Rik	-0.00414552	-16.8694	0.999569	Csmd2os	-0.0101073	-18.8105	0.999616	Gm48708	-0.011581	-20.0048	0.999274
9838	Gm33255	-0.0326547	-18.9643	0.999671	4931407E12Rik	-0.0331808	-20.364	0.999234	Gm3194	-0.00561209	-17.077	0.999395	Ccr3	-0.0577898	-2.13011	0.999454	Gm15985	0.0830799	3.61588	0.999637	Zfx	0.717558	-0.292655	0.960139	Gm20476	-0.0110912	-18.5998	0.999561	Gm43409	-0.00583911	-17.4855	0.999529	Gm13964	-0.00414552	-17.1882	0.999569	4930570N18Rik	-0.0101073	-18.7595	0.999616	Gm27194	-0.011581	-19.9351	0.999274
9839	Klra7	-0.0326547	-19.4201	0.999671	A430057M04Rik	-0.0331808	-19.8185	0.999234	Gm28902	-0.00561209	-17.2459	0.999395	Snhg9	-0.0579505	0.247875	0.999454	4930470P17Rik	0.0830799	3.10216	0.999637	Tln1	0.71718	-0.267236	0.960468	1700041C23Rik	-0.0110912	-18.5813	0.999561	Olfr16	-0.00583911	-16.2618	0.999529	Gm44982	-0.00414552	-18.0171	0.999569	Gm29629	-0.0101073	-18.556	0.999616	Tmem207	-0.011581	-20.111	0.999274
9840	Gm10640	-0.0326547	-19.3314	0.999671	Gm14168	-0.0331808	-19.9669	0.999234	Gm47404	-0.00561209	-16.0012	0.999395	Mmp17	-0.0582076	0.266741	0.999454	Gm21028	0.0830799	3.18635	0.999637	Stradb	0.71703	-0.283625	0.960548	Gm16282	-0.0110912	-18.7723	0.999561	Vmn2r14	-0.00583911	-16.8091	0.999529	6030442E23Rik	-0.00414552	-17.3168	0.999569	Gm16958	-0.0101073	-18.6443	0.999616	Ckmt2	-0.011581	-19.745	0.999274
9841	4933422A05Rik	-0.0326547	-19.5961	0.999671	Gm6408	-0.0331808	-20.4968	0.999234	Gm3526	-0.00561209	-17.0177	0.999395	Gm16835	-0.0582719	0.31782	0.999454	Gm15579	0.0830799	2.88821	0.999637	Slc25a20	0.716959	-0.293791	0.960548	Olfr1322	-0.0110912	-18.9847	0.999561	Vmn2r58	-0.00583911	-16.5676	0.999529	Ighv1-47	-0.00414552	-17.4394	0.999569	I730028E13Rik	-0.0101073	-18.7839	0.999616	1700021F13Rik	-0.011581	-19.8904	0.999274
9842	Gm8882	-0.0326547	-19.4818	0.999671	1700030O20Rik	-0.0331808	-20.3635	0.999234	Gm26552	-0.00561209	-16.9298	0.999395	Tspan12	-0.0587138	0.0549152	0.999454	Gm43136	0.0830799	3.54991	0.999637	Gm14206	0.716943	1.6372	0.960548	Gm26774	-0.0110912	-18.4144	0.999561	Gm20741	-0.00583911	-17.2473	0.999529	Ighv1-43	-0.00414552	-16.619	0.999569	Rhox2c	-0.0101073	-19.0817	0.999616	4933408J17Rik	-0.011581	-19.1336	0.999274
9843	Gm50133	-0.0326547	-19.0788	0.999671	Nrg3os	-0.0331808	-20.7084	0.999234	Gm15582	-0.00561209	-16.4082	0.999395	Gm4128	-0.058754	0.0401742	0.999454	4930592I03Rik	0.0830799	3.04692	0.999637	Gm43660	0.716691	1.57871	0.960791	Gm45875	-0.0110912	-18.8896	0.999561	Gm49620	-0.00583911	-17.2968	0.999529	Gm31571	-0.00414552	-17.3543	0.999569	Gm15397	-0.0101073	-18.8894	0.999616	Fpr1	-0.011581	-19.9349	0.999274
9844	Gm36328	-0.0326547	-19.0888	0.999671	1700003L19Rik	-0.0331808	-19.7158	0.999234	Gm43972	-0.00561209	-16.6595	0.999395	Pcdhga12	-0.0589067	0.213519	0.999454	Gm13285	0.0830799	3.44891	0.999637	Lrrc69	0.715981	1.39048	0.961473	Rtp3	-0.0110912	-19.2108	0.999561	Gm15293	-0.00583911	-18.3501	0.999529	Gm44725	-0.00414552	-16.7222	0.999569	Gm5414	-0.0101073	-18.7344	0.999616	Plac9a	-0.011581	-19.7225	0.999274
9845	4930471D02Rik	-0.0326547	-19.316	0.999671	Olfr523	-0.0331808	-20.2301	0.999234	Gm48503	-0.00561209	-17.8731	0.999395	Mterf1b	-0.0590031	0.150859	0.999454	Gdf2	0.0830799	2.75403	0.999637	Plbd1	0.715974	0.820986	0.961473	A730018C14Rik	-0.0110912	-18.0656	0.999561	4932415D10Rik	-0.00583911	-17.5722	0.999529	Mup2	-0.00414552	-17.5786	0.999569	4930407G08Rik	-0.0101073	-18.5013	0.999616	Cysltr1	-0.011581	-19.8807	0.999274
9846	Gm6260	-0.0326547	-19.4959	0.999671	Gm21762	-0.0331808	-19.4999	0.999234	Gm40604	-0.00561209	-16.5103	0.999395	Gm30541	-0.0590433	-0.107969	0.999454	Adgrg4	0.0830799	3.29375	0.999637	Tmem35a	0.715524	1.54449	0.961819	Fbxw18	-0.0110912	-19.237	0.999561	Gm12916	-0.00583911	-17.2107	0.999529	Olfr1411	-0.00414552	-16.4699	0.999569	Gm7849	-0.0101073	-18.5794	0.999616	Gm12744	-0.011581	-19.9391	0.999274
9847	Irs4	-0.0326547	-19.2939	0.999671	Mcpt9	-0.0331808	-20.6087	0.999234	Gm21655	-0.00561209	-17.8422	0.999395	Eng	-0.059445	0.257098	0.999454	Bmp15	0.0830799	3.4088	0.999637	Gm30717	0.713948	6.1318	0.963027	Gm13448	-0.0110912	-18.819	0.999561	4933421I07Rik	-0.00583911	-17.0762	0.999529	Olfr1412	-0.00414552	-17.0066	0.999569	Gm49451	-0.0101073	-18.2555	0.999616	Gm16168	-0.011581	-19.7586	0.999274
9848	Vmn1r214	-0.0326547	-19.126	0.999671	Sertm1	-0.0331808	-20.0655	0.999234	B230112J18Rik	-0.00561209	-17.3817	0.999395	Selenbp2	-0.0597182	0.162882	0.999454	Igkv14-100	0.0830799	3.4635	0.999637	Gpr50	0.713948	6.79414	0.963027	Gm11762	-0.0110912	-19.035	0.999561	Tex13c1	-0.00583911	-17.2165	0.999529	Mup9	-0.00414552	-16.9655	0.999569	Serpinb9d	-0.0101073	-18.9062	0.999616	Slc7a9	-0.011581	-19.7421	0.999274
9849	Gm32123	-0.0326547	-19.5086	0.999671	Esm1	-0.0331808	-20.1749	0.999234	B230364G03Rik	-0.00561209	-18.0946	0.999395	Slc17a9	-0.0598468	0.276702	0.999454	Rtl8c	0.0830799	3.97691	0.999637	Mgl2	0.713885	6.40166	0.963027	Cyp2a4	-0.0110912	-19.7342	0.999561	4930402F11Rik	-0.00583911	-16.9976	0.999529	Gm41219	-0.00414552	-17.0199	0.999569	Gm46411	-0.0101073	-18.4804	0.999616	Gm1968	-0.011581	-19.9776	0.999274
9850	Gm13569	-0.0326547	-19.0429	0.999671	Ccna1	-0.0331808	-19.6262	0.999234	Gm2916	-0.00561209	-16.8455	0.999395	Gm29737	-0.0599673	0.0805891	0.999454	Olfr5	0.0830799	3.24012	0.999637	Slc6a19	0.713869	6.10915	0.963027	Gm33732	-0.0110912	-18.944	0.999561	Gm15292	-0.00583911	-16.1783	0.999529	Gm28382	-0.00414552	-16.6647	0.999569	Gm44214	-0.0101073	-18.9165	0.999616	Rnf207	-0.011581	-19.0258	0.999274
9851	Gssos1	-0.0326547	-19.1808	0.999671	Gzmd	-0.0331808	-20.3311	0.999234	Gm16234	-0.00561209	-17.6471	0.999395	Gm26620	-0.0599995	0.477917	0.999454	6330576A10Rik	0.0830799	3.64172	0.999637	4930447F24Rik	0.713837	5.70969	0.963027	Usp46os1	-0.0110912	-19.3634	0.999561	Gm15849	-0.00583911	-16.5935	0.999529	Gm30641	-0.00414552	-18.284	0.999569	Gm10475	-0.0101073	-18.8613	0.999616	Gm10401	-0.011581	-19.582	0.999274
9852	Gm49733	-0.0326547	-19.4064	0.999671	Moxd2	-0.0331808	-19.9334	0.999234	Fbxw14	-0.00561209	-18.1099	0.999395	9230116L04Rik	-0.0601763	-0.0594654	0.999454	Gm11948	0.0830799	3.14129	0.999637	Gm28154	0.713822	6.04163	0.963027	Gm8220	-0.0110912	-18.5798	0.999561	Srrm3os	-0.00583911	-16.9333	0.999529	Gm10097	-0.00414552	-16.9906	0.999569	Gm28307	-0.0101073	-19.1151	0.999616	Prr19	-0.011581	-19.416	0.999274
9853	4930448E22Rik	-0.0326547	-19.3238	0.999671	Ripply1	-0.0331808	-20.0583	0.999234	Gm5862	-0.00561209	-16.8528	0.999395	Rhox4b	-0.0601923	0.0107816	0.999454	B020018J22Rik	0.0830799	2.13179	0.999637	Gm3252	0.713806	5.83318	0.963027	Krtap21-1	-0.0110912	-18.2026	0.999561	Gm14236	-0.00583911	-16.6693	0.999529	Tas2r135	-0.00414552	-16.9665	0.999569	4933425B07Rik	-0.0101073	-18.8186	0.999616	Gm15829	-0.011581	-19.4849	0.999274
9854	Pmis2	-0.0326547	-19.2346	0.999671	Gm12708	-0.0331808	-20.3303	0.999234	Fbxw22	-0.00561209	-16.9733	0.999395	BC016548	-0.0602566	-0.181829	0.999454	Gm16764	0.0830799	3.57143	0.999637	Vip	0.713751	4.7009	0.963027	Gm28511	-0.0110912	-18.6488	0.999561	Gm44946	-0.00583911	-18.1364	0.999529	Insl3	-0.00414552	-17.4133	0.999569	Gm44941	-0.0101073	-19.2259	0.999616	Gm2888	-0.011581	-19.417	0.999274
9855	Tas2r115	-0.0326547	-19.2475	0.999671	Gm31251	-0.0331808	-19.6458	0.999234	Fbxw19	-0.00561209	-16.6027	0.999395	Rasgrp3	-0.0602566	-0.154727	0.999454	C130083M11Rik	0.0830799	3.94048	0.999637	AY358078	0.713727	5.20029	0.963027	Gm17571	-0.0110912	-19.1361	0.999561	Gm42846	-0.00583911	-17.8754	0.999529	Sval3	-0.00414552	-16.846	0.999569	Olfr293	-0.0101073	-18.7822	0.999616	Gm47428	-0.011581	-19.477	0.999274
9856	Gm33948	-0.0326547	-19.5838	0.999671	BC046251	-0.0331808	-20.3283	0.999234	Gm20043	-0.00561209	-17.7101	0.999395	Gm47775	-0.0604655	-0.37855	0.999454	Gm30557	0.0830799	3.56864	0.999637	Gm13074	0.713727	5.36678	0.963027	Zic2	-0.0110912	-18.2378	0.999561	0610006L08Rik	-0.00583911	-16.7441	0.999529	Gm37126	-0.00414552	-17.2258	0.999569	Gm47510	-0.0101073	-18.1233	0.999616	Kcnab3os	-0.011581	-19.807	0.999274
9857	AC135859.1	-0.0326547	-19.5651	0.999671	Gm37584	-0.0331808	-20.1834	0.999234	Gm10340	-0.00561209	-16.8118	0.999395	Tll1	-0.0604655	-0.297656	0.999454	Gm16212	0.0830799	3.99283	0.999637	Hao2	0.713695	4.86011	0.963027	Cort	-0.0110912	-18.7922	0.999561	Krtap19-3	-0.00583911	-16.6829	0.999529	Cts6	-0.00414552	-16.699	0.999569	Gm32243	-0.0101073	-18.712	0.999616	Gm47781	-0.011581	-19.7473	0.999274
9858	Gm884	-0.0326547	-19.1611	0.999671	Gm21269	-0.0331808	-20.3364	0.999234	4930584F24Rik	-0.00561209	-17.9956	0.999395	Gm29183	-0.0604977	-0.451916	0.999454	Gm40685	0.0830799	3.41117	0.999637	Cst7	0.713246	3.50091	0.963517	Gm50315	-0.0110912	-18.9143	0.999561	Gm49135	-0.00583911	-16.8241	0.999529	Paupar	-0.00414552	-16.8622	0.999569	Zic2	-0.0101073	-18.2311	0.999616	Dmrtc1b	-0.011581	-20.6775	0.999274
9859	Prp2	-0.0326547	-20.2848	0.999671	Gm17509	-0.0331808	-20.3115	0.999234	Fbxw26	-0.00561209	-17.4942	0.999395	4930533I22Rik	-0.0606423	-0.605118	0.999454	Gm45521	0.0830799	3.21043	0.999637	Gm10184	0.712955	0.926984	0.963696	Gm50270	-0.0110912	-18.308	0.999561	Gm10465	-0.00583911	-16.6314	0.999529	Gm26968	-0.00414552	-16.7072	0.999569	Syna	-0.0101073	-18.3354	0.999616	Tm4sf19	-0.011581	-19.8724	0.999274
9860	Gm39321	-0.0326547	-19.6387	0.999671	Gm43703	-0.0331808	-19.7174	0.999234	Hyal6	-0.00561209	-16.3479	0.999395	Sdr16c5	-0.0608994	-1.0172	0.999454	Gm12394	0.0830799	3.8026	0.999637	Gimap7	0.712931	3.18203	0.963696	Gm38100	-0.0110912	-19.4369	0.999561	Gm43803	-0.00583911	-17.1346	0.999529	Gm15344	-0.00414552	-16.5761	0.999569	Gm34215	-0.0101073	-17.9881	0.999616	Lypd10	-0.011581	-19.7474	0.999274
9861	3632454L22Rik	-0.0326547	-20.2263	0.999671	Gm2663	-0.0331808	-20.6291	0.999234	Gm10874	-0.00561209	-16.8508	0.999395	4930556J24Rik	-0.0609316	0.441767	0.999454	Gsx1	0.0830799	2.75561	0.999637	Ncln	0.712931	-0.385673	0.963696	Gm15471	-0.0110912	-18.542	0.999561	Gm34609	-0.00583911	-16.4338	0.999529	Llcfc1	-0.00414552	-17.2791	0.999569	Gm34240	-0.0101073	-18.8386	0.999616	Gm15810	-0.011581	-20.1097	0.999274
9862	Nags	-0.0326547	-19.534	0.999671	Gm34664	-0.0331808	-19.6785	0.999234	1700065J11Rik	-0.00561209	-17.128	0.999395	Zfp51	-0.0611325	0.405685	0.999454	Gm37469	0.0830799	2.59737	0.999637	Hotair	0.712537	3.00283	0.964117	BC051408	-0.0110912	-19.0978	0.999561	Defa35	-0.00583911	-17.1746	0.999529	Gm14553	-0.00414552	-16.6655	0.999569	Dlx1	-0.0101073	-19.0091	0.999616	Gm43017	-0.011581	-20.0476	0.999274
9863	1700092M07Rik	-0.0326547	-18.847	0.999671	Cebpe	-0.0331808	-20.516	0.999234	Gm11791	-0.00561209	-17.4257	0.999395	Gm29946	-0.0616306	-0.0573373	0.999454	Gm47875	0.0830799	3.64465	0.999637	Gm13889	0.712466	0.507424	0.964134	Ighv1-18	-0.0110912	-18.2601	0.999561	4930558N11Rik	-0.00583911	-17.8329	0.999529	Gm28192	-0.00414552	-17.3742	0.999569	Gm10445	-0.0101073	-18.6404	0.999616	4930505K13Rik	-0.011581	-19.7765	0.999274
9864	Olfr916	-0.0326547	-19.0897	0.999671	Tas2r138	-0.0331808	-20.0865	0.999234	Gm20420	-0.00561209	-16.5663	0.999395	Tifab	-0.0616467	-0.271092	0.999454	Gm13187	0.0830799	3.68263	0.999637	AA388235	0.711646	0.356397	0.964945	Gm31378	-0.0110912	-18.7841	0.999561	Adam34	-0.00583911	-16.4907	0.999529	Trbv31	-0.00414552	-17.8879	0.999569	Hsd3b3	-0.0101073	-19.5314	0.999616	Gm12829	-0.011581	-20.8041	0.999274
9865	Prl8a8	-0.0326547	-19.9574	0.999671	Cyp3a57	-0.0331808	-20.4091	0.999234	Olfr544	-0.00561209	-16.8804	0.999395	Apol7b	-0.0616467	-0.291323	0.999454	Gm37587	0.0830799	3.76341	0.999637	Asb1	0.711504	0.236185	0.965034	Gm40518	-0.0110912	-19.1649	0.999561	Gm15342	-0.00583911	-16.8678	0.999529	Gm14549	-0.00414552	-17.3126	0.999569	4930548G14Rik	-0.0101073	-19.127	0.999616	G530012D18Rik	-0.011581	-19.215	0.999274
9866	Toporsl	-0.0326547	-19.3351	0.999671	Barhl1	-0.0331808	-20.0743	0.999234	Tas2r135	-0.00561209	-17.007	0.999395	Gm34280	-0.0616467	-0.305575	0.999454	4930538E20Rik	0.0830799	3.67109	0.999637	Car15	0.711402	2.17284	0.965034	2310016D23Rik	-0.0110912	-18.9953	0.999561	Gm47663	-0.00583911	-16.988	0.999529	Gm11791	-0.00414552	-17.3852	0.999569	Gm45144	-0.0101073	-18.5942	0.999616	Gm35040	-0.011581	-19.4526	0.999274
9867	4930412L05Rik	-0.0326547	-20.1073	0.999671	Myadml2	-0.0331808	-20.1123	0.999234	Gm42825	-0.00561209	-17.0784	0.999395	Gprc5a	-0.0616467	0.0276193	0.999454	Sult6b2	0.0830799	2.81963	0.999637	Nom1	0.711236	-0.289162	0.965169	Cmtm2a	-0.0110912	-19.1623	0.999561	Gm15319	-0.00583911	-17.4832	0.999529	Ighv4-2	-0.00414552	-17.6905	0.999569	Gm49198	-0.0101073	-18.3332	0.999616	C87487	-0.011581	-20.0877	0.999274
9868	Gm12505	-0.0326547	-19.019	0.999671	Pilrb1	-0.0331808	-20.3006	0.999234	Olfr578	-0.00561209	-16.8775	0.999395	4930509E16Rik	-0.0616628	-0.329841	0.999454	Gm28652	0.0830799	3.59355	0.999637	Anks6	0.711015	0.438492	0.965301	Krtap13	-0.0110912	-18.5543	0.999561	Gm13667	-0.00583911	-16.7817	0.999529	Gm12414	-0.00414552	-17.5243	0.999569	4930546C10Rik	-0.0101073	-19.0626	0.999616	B020031M17Rik	-0.011581	-19.9633	0.999274
9869	Gm50114	-0.0326547	-19.0948	0.999671	A530053G22Rik	-0.0331808	-20.4446	0.999234	Gm15835	-0.00561209	-17.6431	0.999395	Gm18280	-0.0616628	-0.207816	0.999454	4930438A08Rik	0.0830799	3.8115	0.999637	Clpx	0.710598	-0.135743	0.965493	Gm30948	-0.0110912	-19.0456	0.999561	1700072B07Rik	-0.00583911	-17.4854	0.999529	Gm1587	-0.00414552	-17.4041	0.999569	Gm13632	-0.0101073	-18.5211	0.999616	Gm45079	-0.011581	-19.4872	0.999274
9870	Platr7	-0.0326547	-18.7835	0.999671	Gm46620	-0.0331808	-19.9972	0.999234	Acnat2	-0.00561209	-16.1472	0.999395	Gm39458	-0.0616628	-0.317002	0.999454	Gm35890	0.0830799	3.56933	0.999637	Nacad	0.710582	1.81075	0.965493	Gsx2	-0.0110912	-19.0426	0.999561	Gm5799	-0.00583911	-17.3419	0.999529	4930486F22Rik	-0.00414552	-17.7579	0.999569	1700064M15Rik	-0.0101073	-19.0289	0.999616	Gm28856	-0.011581	-20.1518	0.999274
9871	Gm45083	-0.0326547	-19.5543	0.999671	C230079O03Rik	-0.0331808	-20.465	0.999234	Gm29430	-0.00561209	-16.2278	0.999395	Acsbg2	-0.0616628	-0.176431	0.999454	Pdcl2	0.0830799	3.62303	0.999637	Gm17484	0.710472	0.873707	0.965549	Gm48486	-0.0110912	-18.638	0.999561	Gpr33	-0.00583911	-16.8774	0.999529	Gm13266	-0.00414552	-17.7405	0.999569	9430069I07Rik	-0.0101073	-18.5027	0.999616	Chp2	-0.011581	-20.0594	0.999274
9872	Mup7	-0.0326547	-19.8832	0.999671	2410080I02Rik	-0.0332502	0.513887	0.999234	Gm43470	-0.00561209	-16.8622	0.999395	Gm550	-0.0616789	-0.356156	0.999454	1700047A11Rik	0.0830799	3.17846	0.999637	Entpd2	0.710393	-0.262912	0.965576	9330117O12Rik	-0.0110912	-18.8406	0.999561	Gm14291	-0.00583911	-16.6532	0.999529	Gm48969	-0.00414552	-16.8396	0.999569	Gm32184	-0.0101073	-19.301	0.999616	Gm47389	-0.011581	-19.7501	0.999274
9873	Spata25	-0.0326547	-19.7553	0.999671	C2cd4d	-0.0335107	0.0814826	0.999234	Gm32540	-0.00561209	-17.2896	0.999395	Gm45822	-0.0616789	-0.512107	0.999454	1700054M17Rik	0.0830799	2.97006	0.999637	Spry4	0.709589	1.58275	0.966512	Gm13538	-0.0110912	-18.4423	0.999561	Gm20609	-0.00583911	-17.002	0.999529	Gm30246	-0.00414552	-17.0555	0.999569	Krtap21-1	-0.0101073	-18.1959	0.999616	Gm47248	-0.011581	-20.0821	0.999274
9874	Gm38551	-0.0326547	-19.5625	0.999671	Dph7	-0.0338927	0.429986	0.999234	1700020D12Rik	-0.00561209	-17.6846	0.999395	Tex45	-0.061711	-0.551181	0.999454	Fbxo24	0.0825925	-0.380119	0.999637	Gal3st3	0.709273	0.463978	0.966835	Gm16617	-0.0110912	-18.9579	0.999561	Gm6812	-0.00583911	-18.5343	0.999529	Tas2r126	-0.00414552	-16.6408	0.999569	Gm45159	-0.0101073	-19.5472	0.999616	Gm48286	-0.011581	-19.9061	0.999274
9875	Gm11368	-0.0326547	-19.4603	0.999671	Atp2b4	-0.0342226	0.516801	0.999234	Gm49764	-0.00561209	-17.4798	0.999395	Gm49932	-0.061711	-0.739042	0.999454	Primpol	0.0824401	-0.510157	0.999637	Prpf8	0.708934	-0.301927	0.967027	Gm36211	-0.0110912	-18.5656	0.999561	Gm21119	-0.00583911	-17.5091	0.999529	Gm7437	-0.00414552	-17.458	0.999569	Gm28564	-0.0101073	-18.384	0.999616	Olfr424	-0.011581	-19.4957	0.999274
9876	Mup3	-0.0326547	-19.2933	0.999671	Shox2	-0.034483	1.04743	0.999234	Mup15	-0.00561209	-18.1548	0.999395	4932414N04Rik	-0.061711	-0.465385	0.999454	Ubr1	0.0814652	-0.211419	0.999637	Slx4	0.708927	0.417889	0.967027	Gm32872	-0.0110912	-19.2327	0.999561	Gm11365	-0.00583911	-16.411	0.999529	5330411O13Rik	-0.00414552	-17.0563	0.999569	4930567K12Rik	-0.0101073	-18.889	0.999616	1700039M10Rik	-0.011581	-19.6171	0.999274
9877	Gm44079	-0.0326547	-18.966	0.999671	Gm12609	-0.034483	0.436452	0.999234	Gm49464	-0.00561209	-16.5981	0.999395	Gm28913	-0.0617271	-0.690288	0.999454	Lysmd3	0.0812215	-0.247431	0.999637	Syap1	0.708832	-0.271983	0.967027	Gabra6	-0.0110912	-19.674	0.999561	Gm42949	-0.00583911	-16.2164	0.999529	Gm49016	-0.00414552	-17.1418	0.999569	Sp9	-0.0101073	-18.3372	0.999616	B020004C17Rik	-0.011581	-20.8511	0.999274
9878	4930401O12Rik	-0.0326547	-19.6754	0.999671	Rhox4a2	-0.034483	0.194851	0.999234	Gm48213	-0.00561209	-16.2534	0.999395	Gm44077	-0.0617271	-0.617346	0.999454	Batf	0.0811301	-0.142358	0.999637	Hus1	0.708446	-0.0745445	0.967367	1700025B11Rik	-0.0110912	-18.8085	0.999561	4930433I11Rik	-0.00583911	-17.1248	0.999529	2310002L09Rik	-0.00414552	-17.2944	0.999569	Gm20461	-0.0101073	-18.2931	0.999616	Ptp4a1-1	-0.011581	-19.7556	0.999274
9879	Fnd3c2	-0.0326547	-19.5994	0.999671	C430014B12Rik	-0.0345177	0.0425749	0.999234	Gm42827	-0.00561209	-16.0185	0.999395	Dusp9	-0.0617271	-0.35998	0.999454	Fam126b	0.0810539	-0.172959	0.999637	A430105J06Rik	0.708241	1.31273	0.967499	Gm10535	-0.0110912	-18.6642	0.999561	1700030L22Rik	-0.00583911	-17.2449	0.999529	Gldnos	-0.00414552	-16.6732	0.999569	4930474N09Rik	-0.0101073	-18.7896	0.999616	Cfap97d1	-0.011581	-19.6551	0.999274
9880	Rtn4rl2	-0.0326547	-19.4652	0.999671	Gm43259	-0.0345177	0.423074	0.999234	Gm12364	-0.00561209	-17.0445	0.999395	Gm35041	-0.0617431	-0.663603	0.999454	9630013D21Rik	0.0810387	-0.0432184	0.999637	Ldhc	0.708225	1.36894	0.967499	Gm29283	-0.0110912	-18.5613	0.999561	Gm49636	-0.00583911	-16.8517	0.999529	Ighv1-5	-0.00414552	-17.1521	0.999569	Gm31600	-0.0101073	-18.5824	0.999616	Gm15328	-0.011581	-20.0472	0.999274
9881	Prl3a1	-0.0326547	-20.3159	0.999671	Hba-a1	-0.0345177	-0.787234	0.999234	Olfr575	-0.00561209	-17.0115	0.999395	Gm4610	-0.0617431	-0.746838	0.999454	Gm13963	0.0807797	-0.0579961	0.999637	A630076J17Rik	0.708099	1.21971	0.967532	Prdm16os	-0.0110912	-17.984	0.999561	1700060O08Rik	-0.00583911	-16.4036	0.999529	Gm35097	-0.00414552	-17.1282	0.999569	Vmn2r63	-0.0101073	-18.7313	0.999616	Gm30781	-0.011581	-19.3898	0.999274
9882	Bpifa3	-0.0326547	-19.729	0.999671	Lrrc43	-0.0345177	0.490529	0.999234	4930555A03Rik	-0.00561209	-16.4679	0.999395	Cndp1	-0.0617592	-0.785743	0.999454	Cox6a1	0.0803989	0.153341	0.999637	Anapc2	0.708083	-0.327266	0.967532	E130111B04Rik	-0.0110912	-18.7833	0.999561	Gm38997	-0.00583911	-17.1248	0.999529	Nxnl1	-0.00414552	-16.7337	0.999569	Gm50162	-0.0101073	-19.2279	0.999616	Klrb1c	-0.011581	-19.535	0.999274
9883	Wfdc9	-0.0326547	-19.7322	0.999671	Hspa1l	-0.0345525	0.119359	0.999234	Gm43729	-0.00561209	-16.7117	0.999395	Gm17188	-0.0617592	-0.256783	0.999454	Boll	0.0803685	0.318599	0.999637	Lrrc56	0.707697	0.142453	0.967859	Gm13133	-0.0110912	-18.4957	0.999561	Gm4884	-0.00583911	-17.1248	0.999529	Gm49042	-0.00414552	-16.5621	0.999569	Serpinb9f	-0.0101073	-18.5726	0.999616	Gm14341	-0.011581	-20.1537	0.999274
9884	Gm13180	-0.0326547	-19.5572	0.999671	Ifi208	-0.0345525	0.119307	0.999234	Gm35298	-0.00561209	-17.2988	0.999395	Sycp1	-0.0617592	-0.65217	0.999454	Map2k7	0.0801552	-0.26818	0.999637	Gm4285	0.70765	-0.178994	0.967859	Gm49709	-0.0110912	-18.7219	0.999561	Gm6020	-0.00583911	-17.5791	0.999529	Gm5934	-0.00414552	-18.777	0.999569	Gm19784	-0.0101073	-18.4472	0.999616	Aldoart2	-0.011581	-19.8828	0.999274
9885	4930417O22Rik	-0.0326547	-19.1978	0.999671	1700057G04Rik	-0.0345525	0.240243	0.999234	Gm35933	-0.00561209	-17.2479	0.999395	Gm36888	-0.0617592	-0.729935	0.999454	Ism2	0.0796068	0.149832	0.999637	Gnat2	0.706349	3.70148	0.969346	Gm45505	-0.0110912	-19.2757	0.999561	Gm15407	-0.00583911	-17.3591	0.999529	Gm11267	-0.00414552	-16.2105	0.999569	Gm50166	-0.0101073	-18.5598	0.999616	Gm26815	-0.011581	-20.0496	0.999274
9886	4930445N06Rik	-0.0326547	-19.3776	0.999671	Gm32004	-0.0346219	0.323541	0.999234	Gm49540	-0.00561209	-17.0455	0.999395	Gm20496	-0.0617753	-0.857258	0.999454	5930403N24Rik	0.079485	-0.0897106	0.999637	Ttll8	0.706286	3.66074	0.969353	Gm16548	-0.0110912	-18.4114	0.999561	Brs3	-0.00583911	-18.2619	0.999529	Gm26633	-0.00414552	-16.5873	0.999569	Vmn2r2	-0.0101073	-18.4873	0.999616	Oprl1	-0.011581	-19.5963	0.999274
9887	Gm49472	-0.0326547	-19.4095	0.999671	Hkdc1	-0.0346219	0.304994	0.999234	Rimbp3	-0.00561209	-16.2934	0.999395	3110006O06Rik	-0.0617913	-0.93498	0.999454	Gm46606	0.0792412	0.253092	0.999637	Gramd1c	0.706065	-0.152148	0.969485	1700127F24Rik	-0.0110912	-19.1849	0.999561	Gm47461	-0.00583911	-16.638	0.999529	Gm37565	-0.00414552	-17.3607	0.999569	Gm14199	-0.0101073	-18.0859	0.999616	Gm15956	-0.011581	-19.3613	0.999274
9888	Gm37850	-0.0326547	-19.722	0.999671	Gjc3	-0.0346914	0.0392733	0.999234	Mup9	-0.00561209	-17.006	0.999395	Nkx2-1	-0.0617913	-0.852976	0.999454	Fgfbp1	0.0791803	-0.278893	0.999637	Rpp38	0.705813	-0.307082	0.969657	Gm17638	-0.0110912	-18.7052	0.999561	4930571N24Rik	-0.00583911	-16.5365	0.999529	Olfr47	-0.00414552	-16.6647	0.999569	A830021F12Rik	-0.0101073	-18.6428	0.999616	Gm32743	-0.011581	-19.9309	0.999274
9889	Gm34808	-0.0326547	-19.5685	0.999671	Lrrc10b	-0.0347261	-0.0927718	0.999234	9330178D15Rik	-0.00561209	-17.7863	0.999395	Gm35618	-0.0617913	-0.873067	0.999454	Tnfrsf14	0.0791498	-0.0308536	0.999637	1700067G17Rik	0.705182	2.44944	0.970376	Gm28777	-0.0110912	-18.2885	0.999561	Gm46637	-0.00583911	-17.0443	0.999529	Olfr13	-0.00414552	-16.6647	0.999569	4930413F20Rik	-0.0101073	-19.1138	0.999616	1700026J14Rik	-0.011581	-19.4985	0.999274
9890	1700027F06Rik	-0.0326547	-19.6219	0.999671	Gabra5	-0.0347608	-0.00350489	0.999234	Gm11729	-0.00561209	-16.8636	0.999395	Gm15834	-0.0618074	0.204823	0.999454	Wdr86	0.0788604	0.11282	0.999637	Sphkap	0.704914	2.36983	0.970627	Gm2061	-0.0110912	-19.5226	0.999561	Smco1	-0.00583911	-16.8015	0.999529	Cts8	-0.00414552	-18.3694	0.999569	Gm38593	-0.0101073	-19.4094	0.999616	1700010I02Rik	-0.011581	-19.6013	0.999274
9891	Gm49548	-0.0326547	-18.7917	0.999671	Cntd1	-0.0347956	-0.145059	0.999234	Gm49428	-0.00561209	-17.0613	0.999395	D030055H07Rik	-0.0618235	-1.3026	0.999454	Map3k12	0.0787538	-0.0807563	0.999637	Hspg2	0.704867	-0.355371	0.970627	Gm49076	-0.0110912	-19.1735	0.999561	Gm32052	-0.00583911	-16.5186	0.999529	Gm14525	-0.00414552	-17.0187	0.999569	Lce1a2	-0.0101073	-20.2701	0.999616	Sstr1	-0.011581	-19.5544	0.999274
9892	Fam205a1	-0.0326547	-18.8975	0.999671	Hexim1	-0.0348129	0.487418	0.999234	Duxf3	-0.00561209	-18.345	0.999395	Gm26619	-0.0618235	-0.93244	0.999454	Gm45740	0.0787385	0.144096	0.999637	Slc36a3os	0.704773	2.06381	0.970674	Gm45897	-0.0110912	-18.6502	0.999561	Gm33912	-0.00583911	-16.4834	0.999529	Olfr446	-0.00414552	-16.7815	0.999569	Gm44170	-0.0101073	-18.4642	0.999616	Svs1	-0.011581	-19.5935	0.999274
9893	Prl3d3	-0.0326547	-18.6691	0.999671	Catip	-0.0348997	-0.431605	0.999234	B830017H08Rik	-0.00561209	-16.7947	0.999395	Gm20711	-0.0618235	-1.3652	0.999454	4931415C17Rik	0.0786929	-0.275298	0.999637	Ntrk1	0.704646	1.90133	0.97076	1700045H11Rik	-0.0110912	-18.5138	0.999561	Cts6	-0.00583911	-16.7468	0.999529	Gm45169	-0.00414552	-16.9291	0.999569	Gm33308	-0.0101073	-18.0571	0.999616	6720483E21Rik	-0.011581	-19.8137	0.999274
9894	Gm35818	-0.0326547	-19.4729	0.999671	9130015G15Rik	-0.035056	0.758731	0.999234	4930483P17Rik	-0.00561209	-17.2847	0.999395	Asb10	-0.0618235	-1.32445	0.999454	Gm15601	0.0786014	0.935948	0.999637	Ddx51	0.704544	-0.186897	0.970773	Gm33674	-0.0110912	-18.4717	0.999561	Gm13165	-0.00583911	-16.7305	0.999529	Gm49015	-0.00414552	-17.079	0.999569	1700019C18Rik	-0.0101073	-18.6202	0.999616	Wfdc10	-0.011581	-20.7586	0.999274
9895	Rmrp	-0.0326547	-19.5396	0.999671	Itgb7	-0.0351081	0.407331	0.999234	Mos	-0.00561209	-17.5413	0.999395	Gm13184	-0.0618556	-1.21855	0.999454	Gm16675	0.078571	-0.232992	0.999637	AY036118	0.70452	-0.334988	0.970773	Gm13783	-0.0110912	-18.7227	0.999561	Gm4778	-0.00583911	-17.945	0.999529	Gm20638	-0.00414552	-16.7903	0.999569	Lce1c	-0.0101073	-19.9408	0.999616	E330023G01Rik	-0.011581	-20.0288	0.999274
9896	Sh2d1b2	-0.0326547	-18.9811	0.999671	Gripap1	-0.0351255	0.428805	0.999234	Atp6v1fnb	-0.00561209	-17.0886	0.999395	Gm20663	-0.0618717	-1.34442	0.999454	Cat	0.0785405	-0.313638	0.999637	B230354K17Rik	0.704418	-0.223988	0.970806	Myadml2os	-0.0110912	-18.7124	0.999561	Fgf5	-0.00583911	-17.5784	0.999529	Olfr449	-0.00414552	-16.9543	0.999569	Gm31086	-0.0101073	-18.6734	0.999616	Gm50405	-0.011581	-19.5214	0.999274
9897	Gm19277	-0.0326547	-19.474	0.999671	Gm19967	-0.0351428	-0.769435	0.999234	Gm11267	-0.00561209	-16.251	0.999395	Gm20512	-0.062177	0.329318	0.999454	Gm10457	0.0784796	0.856873	0.999637	Ly6g5b	0.704378	1.94199	0.970806	Gm6880	-0.0110912	-18.9415	0.999561	Gm45864	-0.00583911	-17.3078	0.999529	Notumos	-0.00414552	-16.2977	0.999569	Gm47906	-0.0101073	-18.4824	0.999616	Mug1	-0.011581	-19.7786	0.999274
9898	Gm11615	-0.0326547	-19.4483	0.999671	Dok3	-0.0354553	0.355465	0.999234	Gm32754	-0.00561209	-16.9903	0.999395	6530437J22Rik	-0.0624824	0.0171751	0.999454	Spaca1	0.0784187	0.660032	0.999637	1700052K11Rik	0.70363	-0.171982	0.971506	Gm47906	-0.0110912	-18.4891	0.999561	Gm43190	-0.00583911	-17.2631	0.999529	Gm14014	-0.00414552	-17.4394	0.999569	Gm47730	-0.0101073	-18.2821	0.999616	5430401H09Rik	-0.011581	-20.301	0.999274
9899	Olfr960	-0.0326547	-19.5402	0.999671	D030051J21Rik	-0.0357158	0.153755	0.999234	1810012K16Rik	-0.00561209	-17.6454	0.999395	Gm13620	-0.0624985	-0.113928	0.999454	Gm43653	0.0784187	0.777929	0.999637	Hykk	0.70359	0.461947	0.971506	Gm14266	-0.0110912	-18.1604	0.999561	Cts8	-0.00583911	-18.4171	0.999529	Gm49764	-0.00414552	-17.4394	0.999569	Gm11732	-0.0101073	-18.0673	0.999616	Gm47948	-0.011581	-19.9581	0.999274
9900	Clec4b1	-0.0326547	-19.21	0.999671	1700034H15Rik	-0.03582	0.169915	0.999234	Gm17349	-0.00561209	-17.1824	0.999395	Rep15	-0.0626592	-0.18844	0.999454	Fhl4	0.0783882	0.797733	0.999637	Cacng1	0.703007	1.54244	0.972008	Gm10800	-0.0110912	-18.9163	0.999561	Vmn2r117	-0.00583911	-17.8288	0.999529	4932415D10Rik	-0.00414552	-17.5245	0.999569	Prokr1	-0.0101073	-18.6621	0.999616	Wnt8a	-0.011581	-19.4827	0.999274
9901	Gm11646	-0.0326547	-19.7924	0.999671	Gm15764	-0.0359589	0.0439289	0.999234	Gm43049	-0.00561209	-16.9948	0.999395	Upk1b	-0.0631011	-0.366426	0.999454	Gm15998	0.0783882	0.822293	0.999637	Osbpl7	0.702999	-0.129929	0.972008	Olfr574	-0.0110912	-18.5388	0.999561	Vmn2r115	-0.00583911	-16.7428	0.999529	Gm20888	-0.00414552	-17.1692	0.999569	Gm29561	-0.0101073	-18.6832	0.999616	Cyp24a1	-0.011581	-19.858	0.999274
9902	Bex6	-0.0326547	-19.2724	0.999671	Tmem86b	-0.0360283	-0.030464	0.999234	Gm48061	-0.00561209	-16.6912	0.999395	Plxna3	-0.0632698	0.363622	0.999454	Stag3	0.0783882	0.644548	0.999637	Fscn2	0.70296	1.73825	0.972008	Urad	-0.0110912	-18.383	0.999561	Vmn2r114	-0.00583911	-16.8958	0.999529	Olfr1122	-0.00414552	-16.7764	0.999569	Tcte3	-0.0101073	-17.9754	0.999616	Gm35060	-0.011581	-19.9295	0.999274
9903	Gm49872	-0.0326547	-19.632	0.999671	Krt13	-0.0363061	-0.220228	0.999234	Olfr591	-0.00561209	-17.1176	0.999395	Rufy2	-0.0634386	0.344254	0.999454	Gm17146	0.0783273	0.673917	0.999637	Gm14327	0.702684	0.729397	0.972282	Gm40723	-0.0110912	-18.9494	0.999561	Olfr749	-0.00583911	-16.656	0.999529	Olfr1186	-0.00414552	-17.6888	0.999569	Pramel7	-0.0101073	-18.9441	0.999616	Meioc	-0.011581	-19.9421	0.999274
9904	Gm41669	-0.0326547	-19.4237	0.999671	B530045E10Rik	-0.0363061	0.00426421	0.999234	Gm568	-0.00561209	-17.0874	0.999395	Krt6a	-0.0635109	-0.275839	0.999454	Zfp536	0.0782968	0.506084	0.999637	Xndc1	0.702605	-0.353747	0.972306	2810404F17Rik	-0.0110912	-18.8374	0.999561	Olfr740	-0.00583911	-17.0518	0.999529	Olfr259	-0.00414552	-16.9159	0.999569	Vmn2r76	-0.0101073	-18.8146	0.999616	Gm11636	-0.011581	-20.2528	0.999274
9905	Vmn1r181	-0.0326547	-19.8127	0.999671	Slc12a5	-0.0369138	0.243152	0.999234	4930425O10Rik	-0.00561209	-16.6278	0.999395	Ldhc	-0.063752	-0.0447912	0.999454	Polh	0.0782968	-0.215692	0.999637	Dnajb5	0.70255	-0.00629858	0.972306	4930445B16Rik	-0.0110912	-19.225	0.999561	4930405A10Rik	-0.00583911	-16.7051	0.999529	Gm17151	-0.00414552	-17.8312	0.999569	Gm40915	-0.0101073	-18.3548	0.999616	Vmn2r27	-0.011581	-20.1742	0.999274
9906	Gm43189	-0.0326547	-19.6185	0.999671	Gm43707	-0.0373306	0.00602765	0.999234	2310002L09Rik	-0.00561209	-17.3349	0.999395	Gm26911	-0.0638805	-0.453144	0.999454	Mm2pr	0.0781902	-0.0608334	0.999637	Zfp119a	0.702203	-0.128817	0.972669	Gm48709	-0.0110912	-18.7918	0.999561	Gm16982	-0.00583911	-17.576	0.999529	Gm45823	-0.00414552	-16.8166	0.999569	Olfr308	-0.0101073	-19.5446	0.999616	Mc3r	-0.011581	-19.5949	0.999274
9907	Gm35190	-0.0326547	-19.3785	0.999671	Tgtp1	-0.0376778	0.176438	0.999234	Bach2os	-0.00561209	-16.4395	0.999395	Ankrd50	-0.0639207	0.223589	0.999454	Lrg1	0.0781749	-0.614906	0.999637	Dntt	0.70173	1.42658	0.973118	4933430L12Rik	-0.0110912	-18.7594	0.999561	Vmn2r-ps130	-0.00583911	-17.3143	0.999529	Olfr1178	-0.00414552	-16.2644	0.999569	Mageb3	-0.0101073	-18.1835	0.999616	Pmepa1os	-0.011581	-20.0553	0.999274
9908	Lce1g	-0.0326547	-20.0524	0.999671	Dynlt1c	-0.0377125	0.585875	0.999234	Mup21	-0.00561209	-15.9731	0.999395	St8sia4	-0.063977	0.0432795	0.999454	0610038B21Rik	0.0780835	0.256383	0.999637	Maats1os	0.70013	5.43801	0.974807	4930568G15Rik	-0.0110912	-18.9401	0.999561	Gm50330	-0.00583911	-16.8448	0.999529	Olfr1113	-0.00414552	-17.2707	0.999569	Gm15629	-0.0101073	-18.7577	0.999616	Gm48957	-0.011581	-20.1249	0.999274
9909	Olfr1346	-0.0326547	-19.5529	0.999671	Cxcr1	-0.0379209	-20.6329	0.999234	Gm16059	-0.00561209	-16.8275	0.999395	Echdc3	-0.0641537	0.478739	0.999454	Gm20109	0.0780835	0.146389	0.999637	Gm6569	0.700098	5.9905	0.974807	Syna	-0.0110912	-18.3421	0.999561	Gm33337	-0.00583911	-16.9316	0.999529	Olfr1118	-0.00414552	-16.3618	0.999569	Gm38412	-0.0101073	-18.9576	0.999616	Gm3227	-0.011581	-19.5284	0.999274
9910	Gm33677	-0.0326547	-19.3556	0.999671	5830416I19Rik	-0.0379209	-20.1459	0.999234	Hoxa11	-0.00561209	-16.4092	0.999395	Artn	-0.0643626	-0.200617	0.999454	Gm46323	0.0780835	0.194488	0.999637	Gm29506	0.699956	5.35598	0.974913	3110082J24Rik	-0.0110912	-18.3896	0.999561	Gm13266	-0.00583911	-17.7882	0.999529	Olfr1052	-0.00414552	-16.8371	0.999569	Gm46516	-0.0101073	-18.5488	0.999616	Tlr7	-0.011581	-19.6704	0.999274
9911	Gm34068	-0.0326547	-19.7691	0.999671	Gm37573	-0.0379209	-20.2417	0.999234	Gm11234	-0.00561209	-17.0936	0.999395	Gm19325	-0.0644028	0.233515	0.999454	Zfp108	0.0780835	0.217453	0.999637	Fgf3	0.699862	4.85899	0.974952	Gm48940	-0.0110912	-19.3276	0.999561	Olfr1441	-0.00583911	-16.6873	0.999529	Olfr1323	-0.00414552	-16.8624	0.999569	4930470H14Rik	-0.0101073	-18.4391	0.999616	Gm2464	-0.011581	-19.6035	0.999274
9912	Gm29395	-0.0326547	-19.3254	0.999671	Mtnr1b	-0.0379209	-20.2839	0.999234	Tmprss12	-0.00561209	-17.2517	0.999395	AI838599	-0.0649251	-0.674876	0.999454	Gm43050	0.0780226	-0.0893988	0.999637	Mettl7b	0.699783	4.70646	0.974952	Gm26967	-0.0110912	-18.0445	0.999561	Tpbpa	-0.00583911	-16.3278	0.999529	Olfr303	-0.00414552	-16.3304	0.999569	Gm50275	-0.0101073	-18.9107	0.999616	Gm50064	-0.011581	-19.4075	0.999274
9913	Olfr1201	-0.0326547	-19.7819	0.999671	Nlrp4c	-0.0379209	-20.4072	0.999234	Gm28410	-0.00561209	-18.3011	0.999395	Fut10	-0.0651903	0.168753	0.999454	Steap2	0.0780226	-0.404725	0.999637	1700015G11Rik	0.699751	4.66116	0.974952	Prkag2os2	-0.0110912	-18.3328	0.999561	Insl3	-0.00583911	-17.461	0.999529	4930405O22Rik	-0.00414552	-17.3491	0.999569	Kcns1	-0.0101073	-18.9965	0.999616	Clec2f	-0.011581	-19.7528	0.999274
9914	4930477N07Rik	-0.0326547	-18.8606	0.999671	Kcnc2	-0.0379209	-20.3711	0.999234	Gm10217	-0.00561209	-17.1501	0.999395	Zfp960	-0.0652465	0.292503	0.999454	Gm14266	0.0776418	3.78962	0.999637	A4gnt	0.699625	4.47082	0.975038	4933425B07Rik	-0.0110912	-18.8253	0.999561	Gm13855	-0.00583911	-17.5163	0.999529	Gm15322	-0.00414552	-17.039	0.999569	Gm12762	-0.0101073	-18.8387	0.999616	Gm28959	-0.011581	-19.7408	0.999274
9915	Cd300lb	-0.0326547	-20.3382	0.999671	Gm1627	-0.0379209	-20.3656	0.999234	Gm10067	-0.00561209	-17.0869	0.999395	Gm15201	-0.0655519	0.41812	0.999454	Gm14199	0.0776418	3.32867	0.999637	Hapln3	0.698892	3.03984	0.975888	A1bg	-0.0110912	-19.5109	0.999561	Gm47415	-0.00583911	-16.8268	0.999529	Gm48896	-0.00414552	-16.1382	0.999569	Gm33732	-0.0101073	-18.9373	0.999616	Krt34	-0.011581	-19.991	0.999274
9916	Gm47027	-0.0326547	-19.8578	0.999671	Gm29773	-0.0379209	-19.7618	0.999234	Olfr584	-0.00561209	-17.7194	0.999395	Gm46378	-0.0655519	-0.197456	0.999454	Gm39121	0.0776418	3.56645	0.999637	Adh7	0.698758	1.94738	0.975934	Gm15397	-0.0110912	-18.8962	0.999561	Gm12863	-0.00583911	-16.2668	0.999529	Olfr1175-ps	-0.00414552	-17.3477	0.999569	Olfr543	-0.0101073	-18.8132	0.999616	Gm47767	-0.011581	-20.2632	0.999274
9917	Wdr20rt	-0.0326547	-19.6019	0.999671	Gm38405	-0.0379209	-20.3815	0.999234	Gm49470	-0.00561209	-17.1079	0.999395	Masp2	-0.0655679	-0.0237645	0.999454	Grip1os1	0.0776418	3.40654	0.999637	Gm48321	0.698679	0.495209	0.975934	Gm3519	-0.0110912	-19.7701	0.999561	A930006L05Rik	-0.00583911	-17.8787	0.999529	Gm31614	-0.00414552	-17.3653	0.999569	Gm38246	-0.0101073	-18.4044	0.999616	Gm17402	-0.011581	-19.7116	0.999274
9918	1700025D23Rik	-0.0326547	-20.094	0.999671	Gm47535	-0.0379209	-20.4437	0.999234	Mirt2	-0.00561209	-17.6782	0.999395	Pcdhga5	-0.0655679	0.0611665	0.999454	Olfr459	0.0776418	3.81453	0.999637	Gm30551	0.698624	2.74834	0.975934	Gm37885	-0.0110912	-18.6206	0.999561	1700001J04Rik	-0.00583911	-17.5301	0.999529	Gm48396	-0.00414552	-16.6732	0.999569	Olfr574	-0.0101073	-18.5321	0.999616	4933406B15Rik	-0.011581	-19.5917	0.999274
9919	Gm28085	-0.0326547	-18.7949	0.999671	Gm10441	-0.0379209	-19.8924	0.999234	1700003H04Rik	-0.00561209	-18.3294	0.999395	Gm15839	-0.065584	-0.0741935	0.999454	Gm43332	0.0776418	3.72337	0.999637	Gm11992	0.698364	0.584065	0.976146	Gm13816	-0.0110912	-19.4004	0.999561	4930592A05Rik	-0.00583911	-17.3304	0.999529	2700068H02Rik	-0.00414552	-16.419	0.999569	Gm11707	-0.0101073	-18.451	0.999616	Dcstamp	-0.011581	-20.0527	0.999274
9920	Gm35206	-0.0326547	-19.1306	0.999671	Disp3	-0.0379209	-20.1127	0.999234	St6galnac2-1	-0.00561209	-17.0881	0.999395	Gm45353	-0.0656322	0.357601	0.999454	Gm49584	0.0776418	3.38416	0.999637	BC049715	0.69834	1.03068	0.976146	Gm35164	-0.0110912	-19.2583	0.999561	Gm13853	-0.00583911	-17.1485	0.999529	Olfr309	-0.00414552	-17.5439	0.999569	Gm8265	-0.0101073	-18.5576	0.999616	Gm29133	-0.011581	-19.5363	0.999274
9921	Gad2	-0.0326547	-19.7904	0.999671	Kcnab3	-0.0379209	-20.2306	0.999234	Galnt6os	-0.00561209	-16.9696	0.999395	Zfp433	-0.0656322	-0.117576	0.999454	4933421D24Rik	0.0776418	3.30666	0.999637	Lrrn4	0.698128	2.3383	0.976341	Catspere1	-0.0110912	-18.8971	0.999561	Prss21	-0.00583911	-17.5538	0.999529	Gm773	-0.00414552	-17.3418	0.999569	4930566F21Rik	-0.0101073	-19.3205	0.999616	Gm37256	-0.011581	-19.8153	0.999274
9922	Gm40770	-0.0326547	-19.2331	0.999671	4932413F04Rik	-0.0379209	-20.312	0.999234	Gm27211	-0.00561209	-17.1226	0.999395	D6Ertd527e	-0.0656322	-0.244498	0.999454	Prkag2os2	0.0776418	3.1737	0.999637	Gm9828	0.698033	-0.0778788	0.976387	Arhgap33os	-0.0110912	-18.4392	0.999561	Gm43972	-0.00583911	-16.6667	0.999529	Gm43021	-0.00414552	-16.506	0.999569	4930555G01Rik	-0.0101073	-18.6195	0.999616	1600022D10Rik	-0.011581	-19.8465	0.999274
9923	Olfr1217	-0.0326547	-19.0233	0.999671	Try4	-0.0379209	-20.4214	0.999234	1700010B13Rik	-0.00561209	-17.096	0.999395	Gm13977	-0.0656804	-0.259623	0.999454	Gm32780	0.0776418	3.34127	0.999637	Lpl	0.69782	0.100285	0.976582	Nphs1os	-0.0110912	-18.9135	0.999561	Gm35801	-0.00583911	-17.3781	0.999529	Gm49860	-0.00414552	-16.4724	0.999569	Gm30593	-0.0101073	-18.3802	0.999616	Rxfp1	-0.011581	-20.2652	0.999274
9924	9230114J08Rik	-0.0326547	-18.8449	0.999671	Gm10334	-0.0379209	-20.5433	0.999234	Gm5478	-0.00561209	-16.5005	0.999395	Gm43263	-0.0656804	0.283307	0.999454	Odaph	0.0776418	4.22409	0.999637	Sirt3	0.697694	-0.346973	0.976652	Cyp2c40	-0.0110912	-18.8744	0.999561	Gm12861	-0.00583911	-17.0178	0.999529	Gm13723	-0.00414552	-17.1647	0.999569	Olfr624	-0.0101073	-18.5294	0.999616	A330069K06Rik	-0.011581	-19.8716	0.999274
9925	4930425P05Rik	-0.0326547	-19.477	0.999671	Gm37759	-0.0379209	-20.0903	0.999234	Pnpla5	-0.00561209	-17.6934	0.999395	CAAA01066123.1	-0.0656804	-0.410364	0.999454	Gm20644	0.0776418	3.17165	0.999637	Ccdc59	0.697623	-0.193081	0.976652	4930431F10Rik	-0.0110912	-19.1499	0.999561	Vmn2r80	-0.00583911	-17.4854	0.999529	Gm30934	-0.00414552	-16.3973	0.999569	Wfdc6b	-0.0101073	-18.9954	0.999616	4930448I06Rik	-0.011581	-19.7166	0.999274
9926	4930558C23Rik	-0.0326547	-19.3909	0.999671	Sprr2e	-0.0379209	-21.132	0.999234	4930571N24Rik	-0.00561209	-16.5293	0.999395	Gm19935	-0.0656804	-0.334121	0.999454	AC121792.1	0.0776418	3.67996	0.999637	Ggnbp2	0.697592	-0.127919	0.976652	Gm29478	-0.0110912	-19.1247	0.999561	Gm15656	-0.00583911	-17.0941	0.999529	Olfr1062	-0.00414552	-16.8371	0.999569	Igkv18-36	-0.0101073	-19.3776	0.999616	Krtap3-2	-0.011581	-20.2269	0.999274
9927	Crx	-0.0326547	-19.8456	0.999671	Cst12	-0.0379209	-21.038	0.999234	Gm27234	-0.00561209	-16.9099	0.999395	Gm21885	-0.0656965	-0.338096	0.999454	Gm45144	0.0776113	2.93127	0.999637	Cacna2d4	0.697402	1.94438	0.976744	Gm13536	-0.0110912	-18.4783	0.999561	1700025O08Rik	-0.00583911	-17.3257	0.999529	Olfr1205	-0.00414552	-17.0284	0.999569	Gm40418	-0.0101073	-18.9505	0.999616	Gm49894	-0.011581	-19.7248	0.999274
9928	Gm48825	-0.0326547	-18.8008	0.999671	Cyp27b1	-0.0379209	-20.2983	0.999234	Ccl21b	-0.00561209	-16.1815	0.999395	Gm49595	-0.0657126	-0.389644	0.999454	Pramel7	0.0776113	2.18409	0.999637	Recql4	0.697119	1.85629	0.977029	Gm31086	-0.0110912	-18.6801	0.999561	Opn1mw	-0.00583911	-18.2345	0.999529	Vmn2r65	-0.00414552	-16.5484	0.999569	Krtap13	-0.0101073	-18.5475	0.999616	Gm36201	-0.011581	-19.8635	0.999274
9929	Sult2a2	-0.0326547	-19.1518	0.999671	Lamp5	-0.0379209	-20.2353	0.999234	Gm40650	-0.00561209	-17.3184	0.999395	1700105P06Rik	-0.0657286	-0.512807	0.999454	Defb43	0.0776113	2.82783	0.999637	Gm50323	0.697024	1.96008	0.977075	1700092K14Rik	-0.0110912	-18.714	0.999561	Gm13850	-0.00583911	-17.3196	0.999529	Olfr1320	-0.00414552	-16.5876	0.999569	2410012E07Rik	-0.0101073	-18.3974	0.999616	Gm11961	-0.011581	-19.6519	0.999274
9930	Gm2453	-0.0326547	-19.196	0.999671	M5C1000I18Rik	-0.0379209	-20.4818	0.999234	AI606473	-0.00561209	-16.1297	0.999395	Gm15517	-0.0657286	-0.367067	0.999454	Gm45752	0.0776113	2.8625	0.999637	Zfp932	0.696433	-0.373174	0.977746	4930543E12Rik	-0.0110912	-18.5451	0.999561	Gm47633	-0.00583911	-17.6119	0.999529	Olfr1321	-0.00414552	-17.0124	0.999569	Gm42951	-0.0101073	-18.5531	0.999616	Gpr143	-0.011581	-19.7121	0.999274
9931	Olfr112	-0.0326547	-19.0827	0.999671	Gm13780	-0.0379209	-20.2284	0.999234	7530414M10Rik	-0.00561209	-17.4198	0.999395	Gm14061	-0.0657608	-0.466127	0.999454	Gm16001	0.0776113	2.83636	0.999637	Ect2l	0.696118	0.589183	0.97807	Gm50430	-0.0110912	-18.4188	0.999561	Cd300ld2	-0.00583911	-17.034	0.999529	Olfr1058	-0.00414552	-16.8371	0.999569	Igkv4-72	-0.0101073	-18.4914	0.999616	Gm50445	-0.011581	-20.0155	0.999274
9932	Gm35024	-0.0326547	-19.9029	0.999671	Gm5570	-0.0379209	-20.7881	0.999234	AU021063	-0.00561209	-17.5413	0.999395	Nkx2-2os	-0.0657608	-0.371251	0.999454	Gm14232	0.0776113	2.79001	0.999637	Lat2	0.696015	1.59284	0.978127	Gm47078	-0.0110912	-19.1248	0.999561	Gm26791	-0.00583911	-17.9404	0.999529	Mir124a-1hg	-0.00414552	-16.7422	0.999569	0710001A04Rik	-0.0101073	-18.8294	0.999616	Strit1	-0.011581	-19.3919	0.999274
9933	4930526L06Rik	-0.0326547	-19.1526	0.999671	Gm44448	-0.0379209	-19.9767	0.999234	Defb13	-0.00561209	-16.4326	0.999395	Fcnaos	-0.0657608	-0.403956	0.999454	Gm29629	0.0776113	2.95512	0.999637	Mlxipl	0.694714	0.749338	0.979546	Gm46516	-0.0110912	-18.5555	0.999561	H2al2a	-0.00583911	-16.2755	0.999529	Gm12907	-0.00414552	-16.4538	0.999569	Igkv2-109	-0.0101073	-18.4436	0.999616	1700082M22Rik	-0.011581	-19.6418	0.999274
9934	1700024G13Rik	-0.0326547	-19.1225	0.999671	Rdh19	-0.0379209	-20.3922	0.999234	1700030L20Rik	-0.00561209	-16.5778	0.999395	Gm26728	-0.0657769	0.320277	0.999454	Gm34354	0.0776113	3.05722	0.999637	Lmtk3	0.694423	1.27261	0.979841	AC159140.1	-0.0110912	-18.7837	0.999561	Serpinb9h	-0.00583911	-16.8041	0.999529	Gm16015	-0.00414552	-17.0066	0.999569	Gm48940	-0.0101073	-19.3209	0.999616	Iqcf3	-0.011581	-19.5323	0.999274
9935	Gm41654	-0.0326547	-19.9626	0.999671	Gm10688	-0.0379209	-19.605	0.999234	4930522O17Rik	-0.00561209	-17.8231	0.999395	Gm15410	-0.0657769	-0.580629	0.999454	Gm11528	0.0776113	3.04544	0.999637	Yeats2	0.694218	-0.213534	0.980026	Gm39329	-0.0110912	-18.5224	0.999561	Cts3	-0.00583911	-16.1783	0.999529	Olfr1087	-0.00414552	-16.8718	0.999569	9830107B12Rik	-0.0101073	-19.1606	0.999616	Gm33206	-0.011581	-19.9887	0.999274
9936	Gm34654	-0.0326547	-19.3063	0.999671	Iqca1l	-0.0379209	-20.5777	0.999234	Sval3	-0.00561209	-16.8865	0.999395	AU023762	-0.0658251	-0.692984	0.999454	Gm40723	0.0776113	2.65162	0.999637	Pmepa1	0.693966	-0.234703	0.980155	4930478E11Rik	-0.0110912	-19.0434	0.999561	Olfr739	-0.00583911	-17.0518	0.999529	Gm2155	-0.00414552	-16.8535	0.999569	Gm30556	-0.0101073	-19.1145	0.999616	Gm16208	-0.011581	-19.7433	0.999274
9937	Hist2h2bb	-0.0326547	-18.9584	0.999671	D930015M05Rik	-0.0379209	-20.2269	0.999234	1700041B01Rik	-0.00561209	-16.5129	0.999395	Gm9913	-0.0658411	-0.705984	0.999454	Gm14124	0.0776113	2.31255	0.999637	Gtpbp2	0.69395	-0.132505	0.980155	Lkaaear1	-0.0110912	-18.2765	0.999561	Teddm1b	-0.00583911	-17.741	0.999529	Gm13348	-0.00414552	-17.1304	0.999569	Gm50350	-0.0101073	-19.1933	0.999616	Gm15496	-0.011581	-20.4053	0.999274
9938	Olfr109	-0.0326547	-19.4157	0.999671	Gm7457	-0.0379209	-20.0857	0.999234	Gm47997	-0.00561209	-17.3713	0.999395	Gm16325	-0.0658733	-0.711239	0.999454	Gm10135	0.0776113	3.03852	0.999637	Pbld2	0.693942	0.327942	0.980155	Gm29508	-0.0110912	-18.8842	0.999561	Gm37596	-0.00583911	-17.777	0.999529	Gm47997	-0.00414552	-17.3309	0.999569	Gm41793	-0.0101073	-18.0946	0.999616	Gm34150	-0.011581	-19.3465	0.999274
9939	Ms4a13	-0.0326547	-19.5066	0.999671	Gm17201	-0.0379209	-20.3546	0.999234	Gm37020	-0.00561209	-17.3769	0.999395	Gm17029	-0.0659376	-0.889225	0.999454	Gm47257	0.0776113	2.886	0.999637	Gm2244	0.693185	22.9557	0.980817	Gm10220	-0.0110912	-18.8918	0.999561	Gm49938	-0.00583911	-16.8095	0.999529	Gm29860	-0.00414552	-17.065	0.999569	Gm20560	-0.0101073	-18.3789	0.999616	Gm3143	-0.011581	-19.6811	0.999274
9940	Hjv	-0.0326547	-19.5447	0.999671	Fasl	-0.0379209	-20.3447	0.999234	4930539C22Rik	-0.00561209	-16.5634	0.999395	Gm28981	-0.0660179	-1.30265	0.999454	Gm32184	0.0776113	2.89159	0.999637	Fgf15	0.693185	24.1048	0.980817	Gm42450	-0.0110912	-19.0606	0.999561	AI606473	-0.00583911	-16.1369	0.999529	2700046A07Rik	-0.00414552	-16.1873	0.999569	Gm20476	-0.0101073	-18.5931	0.999616	Six6	-0.011581	-19.9696	0.999274
9941	Gm4847	-0.0326547	-20.4555	0.999671	Gm47077	-0.0379209	-20.8347	0.999234	Gm21119	-0.00561209	-17.5018	0.999395	Gm43138	-0.0661304	0.207819	0.999454	Gm32443	0.0776113	3.02517	0.999637	CK137956	0.693185	23.3167	0.980817	Gm49126	-0.0110912	-19.1765	0.999561	Gm21655	-0.00583911	-17.8495	0.999529	Atp6v1fnb	-0.00414552	-17.0481	0.999569	Gm44287	-0.0101073	-18.8917	0.999616	Gm49312	-0.011581	-19.7136	0.999274
9942	4930471E19Rik	-0.0326547	-19.9255	0.999671	AI115009	-0.0379209	-19.8747	0.999234	Olfr559	-0.00561209	-18.2519	0.999395	Dynlt3	-0.0661384	0.0897263	0.999454	Gm9866	0.0776113	2.13523	0.999637	Fgf4	0.693185	23.6712	0.980817	Btnl9	-0.0110912	-19.268	0.999561	1700015H07Rik	-0.00583911	-16.9738	0.999529	Olfr291	-0.00414552	-16.9097	0.999569	Gm5788	-0.0101073	-18.8137	0.999616	Gm39232	-0.011581	-19.9939	0.999274
9943	Wif1	-0.0326547	-19.7538	0.999671	Gm9869	-0.0379209	-20.3164	0.999234	1700094M23Rik	-0.00561209	-16.5226	0.999395	Ccdc102a	-0.0662027	-0.194107	0.999454	Gm36617	0.0776113	3.02574	0.999637	Hist2h2ac	0.692791	0.943514	0.981228	Olfr624	-0.0110912	-18.5361	0.999561	Gm32365	-0.00583911	-18.3488	0.999529	Gm48802	-0.00414552	-17.354	0.999569	Gm47728	-0.0101073	-18.73	0.999616	Gm45788	-0.011581	-20.2071	0.999274
9944	Gm34250	-0.0326547	-18.997	0.999671	Hist2h2ab	-0.0379209	-19.6679	0.999234	Gm33533	-0.00561209	-16.6349	0.999395	Gm28982	-0.0663875	0.0512024	0.999454	Bcl2l10	0.0776113	3.06249	0.999637	Mesp1	0.692744	4.1708	0.981228	4933411K16Rik	-0.0110912	-19.0472	0.999561	Atp6v1fnb	-0.00583911	-17.0958	0.999529	Olfr1173	-0.00414552	-18.1008	0.999569	Gm44633	-0.0101073	-18.8693	0.999616	Gm50202	-0.011581	-19.8781	0.999274
9945	Gm16010	-0.0326547	-19.2671	0.999671	4922502N22Rik	-0.0379209	-21.054	0.999234	Gm37707	-0.00561209	-16.9109	0.999395	4930432B10Rik	-0.0664197	0.0948343	0.999454	Gm10475	0.0776113	3.06149	0.999637	Fam167b	0.69257	4.15569	0.981374	Gm38412	-0.0110912	-18.9643	0.999561	Gm8332	-0.00583911	-17.7173	0.999529	Gm42435	-0.00414552	-18.1639	0.999569	Gm47109	-0.0101073	-19.174	0.999616	Gm41639	-0.011581	-20.2193	0.999274
9946	Ang6	-0.0326547	-19.4	0.999671	Speer4cos	-0.0379209	-20.5632	0.999234	Gm49481	-0.00561209	-18.1286	0.999395	Gm12802	-0.0667973	0.13997	0.999454	B9d1os	0.0775809	2.98049	0.999637	Gpr171	0.692507	0.939304	0.981377	4933402D24Rik	-0.0110912	-18.1493	0.999561	1700017I07Rik	-0.00583911	-16.887	0.999529	Cmtm2b	-0.00414552	-17.6017	0.999569	Olfr1350	-0.0101073	-18.7579	0.999616	C230072F16Rik	-0.011581	-20.1682	0.999274
9947	Hist1h2bl	-0.0326547	-18.8945	0.999671	Nphs2	-0.0379209	-20.4957	0.999234	Gm46526	-0.00561209	-16.8445	0.999395	Gm48847	-0.0670946	-19.7803	0.999454	Gm11762	0.0775809	1.85589	0.999637	Rbm41	0.692452	-0.268461	0.981377	Gm15852	-0.0110912	-19.0828	0.999561	Gm15818	-0.00583911	-16.8699	0.999529	1700084D21Rik	-0.00414552	-16.7964	0.999569	Gm13837	-0.0101073	-18.6367	0.999616	Klra2	-0.011581	-20.1609	0.999274
9948	9130204L05Rik	-0.0326547	-19.6923	0.999671	Inhbe	-0.0379209	-19.8074	0.999234	Gm12484	-0.00561209	-17.1572	0.999395	Gm49981	-0.0670946	-19.5485	0.999454	9330117O12Rik	0.0775809	2.61345	0.999637	Inpp5j	0.69235	0.210491	0.98142	Gm26600	-0.0110912	-19.1883	0.999561	4933429O19Rik	-0.00583911	-17.9554	0.999529	9930111H07Rik	-0.00414552	-16.6596	0.999569	Odaph	-0.0101073	-18.9283	0.999616	6030469F06Rik	-0.011581	-20.0019	0.999274
9949	Gm11274	-0.0326547	-18.9299	0.999671	Gm35835	-0.0379209	-20.2363	0.999234	Gm13855	-0.00561209	-17.509	0.999395	Olfr1389	-0.0670946	-20.6573	0.999454	Gm37083	0.0775809	2.55799	0.999637	Ermap	0.692302	3.42671	0.98142	Gm17218	-0.0110912	-18.7727	0.999561	Gm534	-0.00583911	-17.7242	0.999529	Gm47713	-0.00414552	-17.2151	0.999569	1110025L11Rik	-0.0101073	-18.7739	0.999616	Ugt3a1	-0.011581	-19.7319	0.999274
9950	Gm3327	-0.0326547	-19.2734	0.999671	Oscar	-0.0379209	-19.6981	0.999234	Olfr560	-0.00561209	-17.7487	0.999395	Gm31881	-0.0670946	-19.7903	0.999454	Lkaaear1	0.0775809	2.25487	0.999637	Abcd4	0.692137	-0.221171	0.981482	Npy6r	-0.0110912	-18.6403	0.999561	4932702P03Rik	-0.00583911	-16.8268	0.999529	Vmn2r78	-0.00414552	-16.6859	0.999569	Gm16938	-0.0101073	-18.8364	0.999616	Fbxw25	-0.011581	-20.3277	0.999274
9951	E130008D07Rik	-0.0326547	-20.0449	0.999671	Pth2	-0.0379209	-20.1243	0.999234	Gm15319	-0.00561209	-17.476	0.999395	Gm16291	-0.0670946	-20.6403	0.999454	Gm11823	0.0775809	2.29001	0.999637	Atxn3	0.692003	-0.256873	0.981578	Gm14453	-0.0110912	-18.5894	0.999561	Astx3	-0.00583911	-17.5207	0.999529	Hyal6	-0.00414552	-16.3074	0.999569	Gm49024	-0.0101073	-18.8541	0.999616	Fbxo41	-0.011581	-19.6063	0.999274
9952	Gm36520	-0.0326547	-19.1795	0.999671	Gm26930	-0.0379209	-20.2683	0.999234	Msgn1	-0.00561209	-17.7337	0.999395	Gm26747	-0.0670946	-19.9423	0.999454	Gm20461	0.0775809	2.25874	0.999637	Map7d2	0.691908	3.06868	0.981625	Gm15851	-0.0110912	-18.592	0.999561	Gm5862	-0.00583911	-16.86	0.999529	Hyal4	-0.00414552	-16.5258	0.999569	E130304I02Rik	-0.0101073	-18.618	0.999616	Gm13994	-0.011581	-19.2582	0.999274
9953	Gm29154	-0.0326547	-18.7889	0.999671	Gm15396	-0.0379209	-20.2282	0.999234	1700027A07Rik	-0.00561209	-17.3029	0.999395	Tmem52b	-0.0670946	-20.0274	0.999454	Gm12264	0.0775809	2.25582	0.999637	Cfhr1	0.691735	2.68557	0.981697	Fmo9	-0.0110912	-19.3422	0.999561	Mup15	-0.00583911	-18.1621	0.999529	Cyp4x1os	-0.00414552	-16.1533	0.999569	Gm41517	-0.0101073	-18.9888	0.999616	Cplx4	-0.011581	-20.139	0.999274
9954	Gm16048	-0.0326547	-19.7973	0.999671	4930434F21Rik	-0.0379209	-20.0318	0.999234	Gm13850	-0.00561209	-17.3124	0.999395	G930045G22Rik	-0.0670946	-20.1716	0.999454	9830004L10Rik	0.0775809	2.73116	0.999637	Mpp3	0.691057	0.848857	0.982316	Gm49422	-0.0110912	-18.4299	0.999561	Gm26891	-0.00583911	-17.3509	0.999529	2810403G07Rik	-0.00414552	-16.5652	0.999569	C330024D21Rik	-0.0101073	-18.6028	0.999616	2900040C04Rik	-0.011581	-19.5155	0.999274
9955	Gm11280	-0.0326547	-18.8164	0.999671	Gm27166	-0.0379209	-20.8027	0.999234	4933424H11Rik	-0.00561209	-17.1429	0.999395	1810035K13Rik	-0.0670946	-20.3439	0.999454	Gm47078	0.0775809	1.65773	0.999637	Gm46563	0.690821	2.05285	0.982412	C330024D21Rik	-0.0110912	-18.6095	0.999561	Gm49156	-0.00583911	-17.739	0.999529	Gm13346	-0.00414552	-17.374	0.999569	Gm45187	-0.0101073	-18.464	0.999616	Adra2b	-0.011581	-19.9851	0.999274
9956	Rapgef3os2	-0.0326547	-19.6115	0.999671	Gm34045	-0.0379209	-20.3618	0.999234	Olfr521	-0.00561209	-17.816	0.999395	Gm47456	-0.0670946	-20.2325	0.999454	Gm34215	0.0775809	2.13398	0.999637	Dhx35	0.690403	0.310148	0.982866	Gm49439	-0.0110912	-18.3504	0.999561	Vmn1r236	-0.00583911	-16.5176	0.999529	Gm45449	-0.00414552	-16.7546	0.999569	Gm26630	-0.0101073	-18.3231	0.999616	Gm30018	-0.011581	-19.4696	0.999274
9957	Pom121l2	-0.0326547	-18.8432	0.999671	4930544D05Rik	-0.0379209	-20.1152	0.999234	Gm47713	-0.00561209	-17.2556	0.999395	Cks1brt	-0.0670946	-19.3951	0.999454	Gm48449	0.0775809	2.5998	0.999637	Mios	0.690308	-0.298402	0.982879	Gm29152	-0.0110912	-18.3507	0.999561	Gm48969	-0.00583911	-16.8873	0.999529	Brs3	-0.00414552	-18.2142	0.999569	Gm49175	-0.0101073	-18.5283	0.999616	Gm50221	-0.011581	-19.4904	0.999274
9958	Slco1a4	-0.0326547	-19.5871	0.999671	Gm44115	-0.0379209	-20.2215	0.999234	Trbv31	-0.00561209	-17.9284	0.999395	Gpr63	-0.0670946	-19.8444	0.999454	Gm10535	0.0775809	2.48102	0.999637	Specc1	0.690277	-0.112682	0.982879	Gm15997	-0.0110912	-19.2074	0.999561	Gm47593	-0.00583911	-16.63	0.999529	Gm27048	-0.00414552	-17.3735	0.999569	1700009C05Rik	-0.0101073	-18.7376	0.999616	Figla	-0.011581	-19.9776	0.999274
9959	4930524O05Rik	-0.0326547	-19.5679	0.999671	Gm44175	-0.0379209	-19.9088	0.999234	Defa35	-0.00561209	-17.1674	0.999395	Gm47552	-0.0670946	-19.6186	0.999454	Gm38590	0.0775809	0.656462	0.999637	Vpreb1	0.689646	0.113756	0.983529	Zfp488	-0.0110912	-18.6339	0.999561	Gm41653	-0.00583911	-17.9834	0.999529	Gm48879	-0.00414552	-17.3094	0.999569	Olfr1206	-0.0101073	-19.0646	0.999616	Gm43936	-0.011581	-20.198	0.999274
9960	Gm49172	-0.0326547	-19.747	0.999671	Hrh3	-0.0379209	-20.073	0.999234	Gm11734	-0.00561209	-16.1185	0.999395	Gm16120	-0.0670946	-19.6201	0.999454	Igkv4-72	0.0775809	1.51973	0.999637	1810008B01Rik	0.689181	1.72828	0.984042	Olfr543	-0.0110912	-18.8199	0.999561	Vmn1r234	-0.00583911	-17.0579	0.999529	Olfr295	-0.00414552	-16.6804	0.999569	Vmn1r66	-0.0101073	-18.89	0.999616	Gm32511	-0.011581	-20.0867	0.999274
9961	H2-M10.4	-0.0326547	-19.9839	0.999671	A730071L15Rik	-0.0379209	-20.3327	0.999234	Gm42949	-0.00561209	-16.2092	0.999395	Gm15527	-0.0670946	-20.3668	0.999454	Mmp21	0.0775809	2.71019	0.999637	Col26a1	0.689055	1.84009	0.984055	Gm41496	-0.0110912	-18.253	0.999561	Hyal4	-0.00583911	-16.5735	0.999529	1700020D12Rik	-0.00414552	-17.6441	0.999569	4933416E03Rik	-0.0101073	-18.853	0.999616	D130079A08Rik	-0.011581	-19.5451	0.999274
9962	Gm15091	-0.0326547	-19.9769	0.999671	1700027I24Rik	-0.0379209	-20.0692	0.999234	Gm42610	-0.00561209	-17.7888	0.999395	Cabp7	-0.0670946	-19.7996	0.999454	Otx1	0.0775809	1.94175	0.999637	Rhpn1	0.688992	1.55516	0.984062	Rhox2c	-0.0110912	-19.0884	0.999561	Gm49428	-0.00583911	-17.0685	0.999529	Olfr1156	-0.00414552	-17.1837	0.999569	1700040E09Rik	-0.0101073	-18.5908	0.999616	Gm28196	-0.011581	-19.6624	0.999274
9963	Olfr286	-0.0326547	-19.2132	0.999671	Gm34885	-0.0379209	-20.0664	0.999234	4933404G15Rik	-0.00561209	-16.06	0.999395	Dlx2	-0.0670946	-19.9098	0.999454	Rhox2c	0.0775809	2.04013	0.999637	Tpk1	0.688235	-0.330392	0.984871	Gm16572	-0.0110912	-19.5126	0.999561	BC051665	-0.00583911	-17.5311	0.999529	Olfr298	-0.00414552	-16.7337	0.999569	C330018A13Rik	-0.0101073	-18.1627	0.999616	Gm17540	-0.011581	-19.5526	0.999274
9964	Gm15687	-0.0326547	-19.406	0.999671	Gm44174	-0.0379209	-19.5788	0.999234	Olfr33	-0.00561209	-17.4329	0.999395	Mnx1	-0.0670946	-20.023	0.999454	Gm13283	0.0775809	2.34735	0.999637	Oas1c	0.687581	0.410602	0.985623	Tlr11	-0.0110912	-18.6705	0.999561	Gm49622	-0.00583911	-16.9101	0.999529	Cyp4a30b	-0.00414552	-17.8345	0.999569	Npy6r	-0.0101073	-18.6336	0.999616	Onecut1	-0.011581	-19.6473	0.999274
9965	Ighv14-2	-0.0326547	-19.6172	0.999671	Prb1	-0.0379209	-21.0345	0.999234	Gm38139	-0.00561209	-17.8561	0.999395	Gm45431	-0.0670946	-20.4542	0.999454	Gm20407	0.0775809	2.68962	0.999637	Gm10549	0.687494	1.16786	0.985659	2900072N19Rik	-0.0110912	-18.5392	0.999561	4930425K10Rik	-0.00583911	-16.7105	0.999529	Scamp4	-0.00414552	-17.0113	0.999569	1700092K14Rik	-0.0101073	-18.7073	0.999616	Gm14062	-0.011581	-19.3912	0.999274
9966	Ighv1-80	-0.0326547	-19.2341	0.999671	Gm9008	-0.0379209	-20.0009	0.999234	Gm11723	-0.00561209	-16.5293	0.999395	Tas1r2	-0.0670946	-19.7174	0.999454	1700067K01Rik	0.0775809	2.48216	0.999637	Calm4	0.687352	-0.426259	0.985659	Gm36241	-0.0110912	-18.6117	0.999561	Olfr736	-0.00583911	-17.6875	0.999529	Tex44	-0.00414552	-17.1123	0.999569	Gm14228	-0.0101073	-18.3091	0.999616	Gm44210	-0.011581	-19.7188	0.999274
9967	Dmrtc2	-0.0326547	-19.9264	0.999671	Slc13a5	-0.0379209	-20.6016	0.999234	Notumos	-0.00561209	-16.3381	0.999395	Kcng1	-0.0670946	-20.2329	0.999454	Gm47865	0.0775809	2.32806	0.999637	Ksr2	0.687337	0.130999	0.985659	Gm33682	-0.0110912	-18.0306	0.999561	4930435M08Rik	-0.00583911	-17.2736	0.999529	Gm6116	-0.00414552	-17.1075	0.999569	Gm35110	-0.0101073	-19.2818	0.999616	Gm26640	-0.011581	-19.9332	0.999274
9968	Gm34284	-0.0326547	-18.6174	0.999671	5930435M05Rik	-0.0379209	-20.5038	0.999234	Olfr272	-0.00561209	-16.5373	0.999395	Slc7a13	-0.0670946	-20.8642	0.999454	Gm27177	0.0775809	1.73327	0.999637	Gm42567	0.687321	1.15027	0.985659	Gm42557	-0.0110912	-18.5687	0.999561	Recql5os1	-0.00583911	-17.332	0.999529	A930002H24Rik	-0.00414552	-16.9703	0.999569	Gm45645	-0.0101073	-19.4962	0.999616	Gm12167	-0.011581	-19.8679	0.999274
9969	Ptgdr2	-0.0326547	-19.6494	0.999671	Gm44427	-0.0379209	-20.0937	0.999234	Gm48896	-0.00561209	-16.1787	0.999395	Gm21718	-0.0670946	-20.0387	0.999454	Gm44515	0.0775809	2.72189	0.999637	Runx1t1	0.686966	-0.240623	0.985937	Gm30556	-0.0110912	-19.1212	0.999561	Olfr733	-0.00583911	-16.763	0.999529	Gm15122	-0.00414552	-16.6647	0.999569	Gm17218	-0.0101073	-18.766	0.999616	Gm39397	-0.011581	-19.7212	0.999274
9970	Gm44020	-0.0326547	-19.3894	0.999671	Alkal1	-0.0379209	-20.2656	0.999234	Gm48791	-0.00561209	-17.6412	0.999395	Tmbim7	-0.0670946	-19.8542	0.999454	Gpr165	0.0775809	2.53515	0.999637	Nectin1	0.686927	-0.215681	0.985937	Speer1	-0.0110912	-19.039	0.999561	Mup21	-0.00583911	-15.9804	0.999529	Gm29591	-0.00414552	-18.0423	0.999569	Nlrp9a	-0.0101073	-19.4476	0.999616	Gm33525	-0.011581	-19.6913	0.999274
9971	Cyp2b13	-0.0326547	-19.2912	0.999671	Hsd3b2	-0.0379209	-20.3592	0.999234	Nt5c1b	-0.00561209	-17.6383	0.999395	Gm19782	-0.0670946	-20.0005	0.999454	2010001A14Rik	0.0772153	-0.136579	0.999637	Top3a	0.686848	0.23178	0.985964	1700064M15Rik	-0.0110912	-19.0356	0.999561	Tpbpb	-0.00583911	-16.6398	0.999529	Gm17662	-0.00414552	-17.81	0.999569	Gm49895	-0.0101073	-19.0668	0.999616	Gm9821	-0.011581	-20.0287	0.999274
9972	1700001F09Rik	-0.0326547	-19.4282	0.999671	Gm45336	-0.0379209	-19.9728	0.999234	Gm28543	-0.00561209	-18.1034	0.999395	1700065O20Rik	-0.0670946	-19.1869	0.999454	4930522L14Rik	0.0771239	-0.324701	0.999637	Ahsa1	0.686414	-0.0784401	0.986292	Psg19	-0.0110912	-18.3544	0.999561	Gm42789	-0.00583911	-17.5204	0.999529	Tmem132d	-0.00420446	0.0230243	0.999569	Gm26872	-0.0101073	-18.4396	0.999616	Trim80	-0.011581	-19.7606	0.999274
9973	E430002N23Rik	-0.0326547	-19.379	0.999671	Clec5a	-0.0379209	-21.3884	0.999234	Platr19	-0.00561209	-17.386	0.999395	Gm15457	-0.0670946	-20.0941	0.999454	Lrrc24	0.0770477	0.559291	0.999637	Hcn2	0.686138	1.09392	0.986403	Gm49725	-0.0110912	-19.0986	0.999561	Gm28703	-0.00583911	-16.4954	0.999529	Gm49087	-0.00432235	-0.0146219	0.999569	E330035G20Rik	-0.0101073	-18.981	0.999616	Gm33053	-0.011581	-19.7575	0.999274
9974	Gm16004	-0.0326547	-19.4987	0.999671	Gm16116	-0.0379209	-20.5316	0.999234	Mup2	-0.00561209	-17.6191	0.999395	Olfr683	-0.0670946	-19.5524	0.999454	Ninl	0.0769258	0.0821958	0.999637	AY761185	0.685886	4.54634	0.986403	Gm43332	-0.0110912	-18.7923	0.999561	Gm49540	-0.00583911	-17.0527	0.999529	Dkkl1	-0.00432235	-0.143471	0.999569	Gm32061	-0.0101073	-19.4408	0.999616	1700030N03Rik	-0.011581	-20.0297	0.999274
9975	Gm13802	-0.0326547	-19.3721	0.999671	Gm14091	-0.0379209	-20.3039	0.999234	6330410L21Rik	-0.00561209	-16.8054	0.999395	Ccl27a-1	-0.0670946	-19.6189	0.999454	Nudt7	0.0764993	-0.436497	0.999637	Atp1a3	0.68587	4.47888	0.986403	4930566F21Rik	-0.0110912	-19.3272	0.999561	Olfr729	-0.00583911	-16.6667	0.999529	Majin	-0.00455811	0.373103	0.999569	Gm14232	-0.0101073	-18.3661	0.999616	Gm13874	-0.011581	-20.0155	0.999274
9976	BC042761	-0.0326547	-19.1726	0.999671	A130023I24Rik	-0.0379209	-20.1972	0.999234	Llcfc1	-0.00561209	-17.3196	0.999395	Gtf2a1l	-0.0670946	-20.2271	0.999454	Sdr42e1	0.076347	-0.449119	0.999637	Gm29328	0.685634	4.03618	0.986619	A830021F12Rik	-0.0110912	-18.6496	0.999561	Gm30889	-0.00583911	-17.5183	0.999529	Gm36043	-0.0046367	0.0648449	0.999569	1700101O22Rik	-0.0101073	-18.4044	0.999616	Gm50401	-0.011581	-20.0442	0.999274
9977	Nlrp4a	-0.0326547	-20.2568	0.999671	Cyp3a11	-0.0379209	-21.3131	0.999234	7530416G11Rik	-0.00561209	-18.1066	0.999395	Fpr2	-0.0670946	-20.038	0.999454	Tnf	0.0756158	-0.569709	0.999637	Thap11	0.685547	-0.349689	0.986655	Gm49198	-0.0110912	-18.3399	0.999561	Gm15288	-0.00583911	-17.7343	0.999529	Vps11	-0.00479388	0.159904	0.999569	Gm8126	-0.0101073	-19.1037	0.999616	Sap30bpos	-0.011581	-19.7771	0.999274
9978	Tmem247	-0.0326547	-19.2026	0.999671	Gm28884	-0.0379209	-19.9929	0.999234	Ifi44l	-0.00561209	-16.8646	0.999395	B230214G05Rik	-0.0670946	-20.275	0.999454	Arhgap22	0.0753873	-0.36714	0.999637	Gm20442	0.685334	2.93394	0.986797	Tcl1b1	-0.0110912	-18.8176	0.999561	Olfr728	-0.00583911	-16.9899	0.999529	4930453N24Rik	-0.00487246	0.172619	0.999569	Gm36423	-0.0101073	-18.875	0.999616	Fam216b	-0.011581	-19.9917	0.999274
9979	Gm10309	-0.0326547	-19.3158	0.999671	Gm37915	-0.0379209	-20.2798	0.999234	Gm13860	-0.00561209	-17.0531	0.999395	Gm41290	-0.0670946	-19.6896	0.999454	Nmb	0.0753264	-0.463434	0.999637	Ndufa4l2	0.685319	0.293653	0.986797	1700010G06Rik	-0.0110912	-18.361	0.999561	Gm21454	-0.00583911	-17.9396	0.999529	Nsmaf	-0.00512788	0.054833	0.999569	Gm6205	-0.0101073	-18.6784	0.999616	Peak1os	-0.011581	-19.9102	0.999274
9980	Gm11454	-0.0326547	-19.7319	0.999671	Lce1l	-0.0379209	-20.2574	0.999234	Olfr569	-0.00561209	-17.0992	0.999395	4933402E13Rik	-0.0670946	-20.1044	0.999454	Mybl1	0.0752045	-0.64434	0.999637	Fyttd1	0.685129	-0.266389	0.986963	Gm11753	-0.0110912	-18.826	0.999561	Gm21256	-0.00583911	-16.5043	0.999529	Ovca2	-0.00561905	-0.150407	0.999569	Olfr1043	-0.0101073	-19.2384	0.999616	Gm31265	-0.011581	-19.5925	0.999274
9981	Gm33594	-0.0326547	-19.3739	0.999671	Gm12865	-0.0379209	-20.6557	0.999234	Gm28192	-0.00561209	-17.4146	0.999395	1700030C14Rik	-0.0670946	-19.5802	0.999454	Ipcef1	0.0752045	-0.218765	0.999637	Swt1	0.684964	-0.227786	0.987026	4930548G14Rik	-0.0110912	-19.1337	0.999561	Olfr726	-0.00583911	-16.9797	0.999529	Gm47204	-0.00577623	-0.0410528	0.999569	Banf2os	-0.0101073	-18.4216	0.999616	Gm41225	-0.011581	-19.9935	0.999274
9982	Cyp2b23	-0.0326547	-20.0919	0.999671	Leap2	-0.0379209	-20.3437	0.999234	4933430N04Rik	-0.00561209	-16.7646	0.999395	Gm44026	-0.0670946	-19.4969	0.999454	Dgkd	0.075037	-0.124066	0.999637	Cd5	0.684964	2.74057	0.987026	Gm45645	-0.0110912	-19.5029	0.999561	Gm33968	-0.00583911	-16.8091	0.999529	Ift122	-0.00581552	0.152044	0.999569	Btbd18	-0.0101073	-18.786	0.999616	Gm47828	-0.011581	-19.2968	0.999274
9983	Serpinb3d	-0.0326547	-19.3159	0.999671	Gm31897	-0.0379209	-20.3453	0.999234	1700006A11Rik	-0.00561209	-16.7312	0.999395	Zfp988	-0.0670946	-20.0076	0.999454	Osr1	0.0750065	-0.273963	0.999637	Dok2	0.684861	0.918967	0.987082	Gm15934	-0.0110912	-18.6117	0.999561	Krtap5-4	-0.00583911	-17.9626	0.999529	Galnt3	-0.00583517	0.0650098	0.999569	Gm43699	-0.0101073	-18.6655	0.999616	4930430A15Rik	-0.011581	-19.7573	0.999274
9984	E230034D01Rik	-0.0326547	-18.9562	0.999671	4930444F02Rik	-0.0379209	-20.3434	0.999234	Gm48538	-0.00561209	-17.6823	0.999395	Gm28784	-0.0670946	-20.232	0.999454	Csf1	0.0749303	-0.470634	0.999637	Cyp2c23	0.684696	2.58927	0.987218	Olfr768	-0.0110912	-18.9867	0.999561	Gm15122	-0.00583911	-16.7125	0.999529	Map2k1	-0.00591376	0.0461079	0.999569	Fcgr1	-0.0101073	-18.5548	0.999616	Gm4894	-0.011581	-20.4374	0.999274
9985	Gm44692	-0.0326547	-19.5116	0.999671	Glra3	-0.0379209	-20.3848	0.999234	Gm36831	-0.00561209	-17.0511	0.999395	Gm40645	-0.0670946	-20.0709	0.999454	Stk35	0.0746714	-0.21345	0.999637	Pdzk1	0.684625	2.43682	0.987234	Tcl1	-0.0110912	-18.7289	0.999561	Gm36146	-0.00583911	-17.7906	0.999529	Ttc16	-0.00601199	0.00532408	0.999569	C1rb	-0.0101073	-18.363	0.999616	Skor2	-0.011581	-20.0329	0.999274
9986	E130101E03Rik	-0.0326547	-20.0749	0.999671	Barhl2	-0.0379209	-19.9005	0.999234	Gm42891	-0.00561209	-17.8216	0.999395	4930565D16Rik	-0.0670946	-19.9623	0.999454	Ndufa2	0.0745952	0.116343	0.999637	Gm10479	0.684097	2.03166	0.987828	Gm11707	-0.0110912	-18.4577	0.999561	4930473H19Rik	-0.00583911	-16.135	0.999529	B230217O12Rik	-0.00652281	0.353464	0.999569	Gm28523	-0.0101073	-19.0022	0.999616	Pudp	-0.011581	-19.6683	0.999274
9987	Gm3755	-0.0326547	-19.1366	0.999671	Gm43598	-0.0379209	-20.2614	0.999234	Wbp2nl	-0.00561209	-18.0492	0.999395	Calhm4	-0.0670946	-20.0133	0.999454	Dpp10	0.0745343	-0.55086	0.999637	Krt36	0.684002	1.75489	0.987828	Tmem273	-0.0110912	-18.5107	0.999561	Mrgpra9	-0.00583911	-16.7264	0.999529	Il1f10	-0.0066014	0.823711	0.999569	AC121792.1	-0.0101073	-19.2467	0.999616	Cst11	-0.011581	-20.1055	0.999274
9988	Gm13599	-0.0326547	-20.0259	0.999671	Gm32051	-0.0379209	-20.0257	0.999234	Gm15507	-0.00561209	-16.5421	0.999395	Sult2a1	-0.0670946	-20.2108	0.999454	Gm17399	0.0742449	-0.0321608	0.999637	2510002D24Rik	0.683963	-0.207447	0.987828	Gm42951	-0.0110912	-18.5598	0.999561	Gm43729	-0.00583911	-16.7189	0.999529	Clcnkb	-0.0066407	0.642386	0.999569	Gm38165	-0.0101073	-18.0403	0.999616	Cstdc1	-0.011581	-19.8794	0.999274
9989	Scrt1	-0.0326547	-19.5868	0.999671	Psg28	-0.0379209	-20.144	0.999234	Gm33111	-0.00561209	-16.2969	0.999395	Gm438	-0.0670946	-19.7406	0.999454	Gm31333	0.0740011	-0.0677228	0.999637	Sarm1	0.683923	2.2692	0.987828	Gm10475	-0.0110912	-18.868	0.999561	Gm30934	-0.00583911	-16.445	0.999529	Lrguk	-0.00671928	0.424253	0.999569	1700034E13Rik	-0.0101073	-18.7958	0.999616	Slitrk5	-0.011581	-19.9088	0.999274
9990	Gm29999	-0.0326547	-19.295	0.999671	Gm12224	-0.0379209	-20.2273	0.999234	4930439A04Rik	-0.00561209	-16.7062	0.999395	Gm35326	-0.0670946	-19.946	0.999454	1700084E18Rik	0.0738183	-0.112684	0.999637	Klf1	0.683332	2.0598	0.988282	Wfdc6b	-0.0110912	-19.0021	0.999561	Gm11729	-0.00583911	-16.8708	0.999529	Spats1	-0.00671928	0.40615	0.999569	Gm49263	-0.0101073	-19.4164	0.999616	C030017B01Rik	-0.011581	-19.6495	0.999274
9991	Gm5767	-0.0326547	-19.7778	0.999671	Gm12945	-0.0379209	-20.1298	0.999234	4921509A06Rik	-0.00561209	-16.9605	0.999395	1700049E22Rik	-0.0670946	-19.7463	0.999454	Zbtb6	0.0737726	-0.205564	0.999637	BC025920	0.682962	0.588471	0.988603	Gm43735	-0.0110912	-19.0736	0.999561	Duxf3	-0.00583911	-18.3522	0.999529	Gm20635	-0.00675858	0.426774	0.999569	AC151602.1	-0.0101073	-18.7829	0.999616	Gm17508	-0.011581	-19.8615	0.999274
9992	Gm12786	-0.0326547	-19.3536	0.999671	Olfr212	-0.0379209	-20.0744	0.999234	Olfr618	-0.00561209	-16.4735	0.999395	1700016H13Rik	-0.0670946	-19.508	0.999454	Gm4117	0.0736965	-0.132999	0.999637	9630014M24Rik	0.682867	0.896083	0.988649	Gm47796	-0.0110912	-18.6217	0.999561	Gm12841	-0.00583911	-17.0128	0.999529	Gm33373	-0.00675858	0.247727	0.999569	Gm31887	-0.0101073	-18.5208	0.999616	Zic5	-0.011581	-19.4953	0.999274
9993	Gm15124	-0.0326547	-19.157	0.999671	Aadat	-0.0379209	-19.9561	0.999234	Tas2r126	-0.00561209	-16.6813	0.999395	Hoxd10	-0.0670946	-20.0751	0.999454	Gm17189	0.0735746	0.0442163	0.999637	Igf2	0.6823	1.55835	0.98922	Gm14040	-0.0110912	-19.0594	0.999561	Gm14951	-0.00583911	-16.6786	0.999529	Gm15591	-0.00683717	0.325101	0.999569	4931413I07Rik	-0.0101073	-18.641	0.999616	Gm20667	-0.011581	-18.9297	0.999274
9994	4930433N12Rik	-0.0326547	-19.741	0.999671	Slc16a14	-0.0379209	-20.4899	0.999234	D530037P16Rik	-0.00561209	-17.7732	0.999395	C630031E19Rik	-0.0670946	-19.7693	0.999454	Slc16a4	0.0735442	-0.126348	0.999637	Med23	0.682024	-0.279784	0.989495	Gm15409	-0.0110912	-18.4786	0.999561	Gm30709	-0.00583911	-16.7866	0.999529	Cel	-0.00687646	0.409243	0.999569	Gm26575	-0.0101073	-18.9206	0.999616	Gpr75	-0.011581	-19.8062	0.999274
9995	Gm3115	-0.0326547	-20.0957	0.999671	Trim61	-0.0379209	-20.339	0.999234	Olfr449	-0.00561209	-16.9948	0.999395	Zfp990	-0.0670946	-19.6315	0.999454	Gm30042	0.0734528	0.301315	0.999637	A230072C01Rik	0.681819	-0.0259103	0.989681	Speer4f2	-0.0110912	-19.0842	0.999561	H2al1a	-0.00583911	-17.0943	0.999529	C7	-0.00695505	0.122636	0.999569	Gm48453	-0.0101073	-19.1649	0.999616	Tldc2	-0.011581	-19.5834	0.999274
9996	Gm11981	-0.0326547	-19.9209	0.999671	Gm8579	-0.0379209	-20.0997	0.999234	Prss58	-0.00561209	-17.6737	0.999395	Mlc1	-0.0670946	-20.406	0.999454	Gm17382	0.0734223	0.228036	0.999637	Cyp4f18	0.681653	1.376	0.989817	Gm31342	-0.0110912	-18.8144	0.999561	Olfr535	-0.00583911	-17.951	0.999529	Psg25	-0.00695505	0.0210054	0.999569	Gm47806	-0.0101073	-18.8273	0.999616	Slc22a29	-0.011581	-20.3019	0.999274
9997	Gm34350	-0.0326547	-19.3208	0.999671	Gm29260	-0.0379209	-19.8264	0.999234	Olfr549	-0.00561209	-17.8542	0.999395	Gm11011	-0.0670946	-20.124	0.999454	Gm50012	0.0733614	0.246097	0.999637	Padi4	0.681582	0.995702	0.989833	4930470H14Rik	-0.0110912	-18.4458	0.999561	Gm5800	-0.00583911	-18.2549	0.999529	5033403F01Rik	-0.00707293	-0.0884888	0.999569	Gm36368	-0.0101073	-18.2211	0.999616	Rapgef4os2	-0.011581	-20.2802	0.999274
9998	4930456L15Rik	-0.0326547	-19.4537	0.999671	Gm39075	-0.0379209	-20.1583	0.999234	Recql5os1	-0.00561209	-17.3247	0.999395	Zim3	-0.0670946	-19.99	0.999454	Sat2	0.0733157	-0.342863	0.999637	2510009E07Rik	0.68118	-0.221792	0.989982	Gm19583	-0.0110912	-18.6879	0.999561	Olfr536	-0.00583911	-17.5882	0.999529	AC142100.1	-0.00707293	-0.0405502	0.999569	Gm50128	-0.0101073	-18.1938	0.999616	Gm11665	-0.011581	-19.1088	0.999274
9999	Ube2uos	-0.0326547	-18.9829	0.999671	Gm48724	-0.0379209	-20.1035	0.999234	Gm13288	-0.00561209	-16.3867	0.999395	Gm16275	-0.0670946	-19.6251	0.999454	Rbp7	0.0731481	-0.315797	0.999637	Kat14	0.681141	-0.274789	0.989982	Gm14272	-0.0110912	-18.6404	0.999561	Gm17174	-0.00583911	-17.1938	0.999529	Mfsd13b	-0.00715152	-0.16662	0.999569	Gm8104	-0.0101073	-18.5559	0.999616	Igkv9-120	-0.011581	-19.9729	0.999274
10000	Hils1	-0.0326547	-19.5198	0.999671	5830432E09Rik	-0.0379209	-20.4343	0.999234	1700025O08Rik	-0.00561209	-17.3185	0.999395	Slc16a8	-0.0670946	-19.8284	0.999454	Ankdd1b	0.0730872	0.805521	0.999637	Terf1	0.681117	-0.360834	0.989982	Olfr707	-0.0110912	-18.8374	0.999561	Clec3a	-0.00583911	-16.135	0.999529	Gm15634	-0.00719081	-0.0768194	0.999569	Olfr1364	-0.0101073	-18.5038	0.999616	6530413G14Rik	-0.011581	-19.9384	0.999274
10001	1700030C12Rik	-0.0326547	-19.4672	0.999671	Lce1f	-0.0379209	-20.6259	0.999234	Gm15346	-0.00561209	-17.5826	0.999395	1700060C20Rik	-0.0670946	-19.6674	0.999454	1700096K18Rik	0.0730719	-0.370411	0.999637	0610025J13Rik	0.680699	1.27717	0.990363	Gm21761	-0.0110912	-18.9114	0.999561	Gm16059	-0.00583911	-16.8347	0.999529	Tmem204	-0.00723011	-0.244794	0.999569	Gm44643	-0.0101073	-18.7021	0.999616	9430021M05Rik	-0.011581	-20.0562	0.999274
10002	Serpinb6d	-0.0326547	-20.1138	0.999671	Wfdc6a	-0.0379209	-20.2864	0.999234	Gm49745	-0.00561209	-17.4145	0.999395	Gm12295	-0.0670946	-20.2872	0.999454	Usp51	0.0730567	1.07271	0.999637	Cfap300	0.680621	-0.0673032	0.99039	C030007H22Rik	-0.0110912	-18.5635	0.999561	Olfr538	-0.00583911	-16.9768	0.999529	Duox2	-0.0072694	-0.323172	0.999569	Gm6639	-0.0101073	-19.154	0.999616	4833405L11Rik	-0.011581	-19.5805	0.999274
10003	Gm12705	-0.0326547	-19.5385	0.999671	B230206H07Rik	-0.0379209	-20.4429	0.999234	4930503B20Rik	-0.00561209	-17.0793	0.999395	Gm20467	-0.0670946	-19.4459	0.999454	Dcdc2b	0.0729653	-0.140205	0.999637	Zfp715	0.679872	-0.102973	0.991113	Hm629797	-0.0110912	-19.0367	0.999561	Olfr1412	-0.00583911	-17.0543	0.999529	Gm26685	-0.0072694	-0.463048	0.999569	Defb26	-0.0101073	-18.3893	0.999616	Rims4	-0.011581	-19.9846	0.999274
10004	D730003K21Rik	-0.0326547	-19.3539	0.999671	Gm6471	-0.0379209	-20.8028	0.999234	Olfr446	-0.00561209	-16.822	0.999395	4930449I24Rik	-0.0670946	-20.7887	0.999454	Gm39436	0.0729653	0.00990528	0.999637	Edrf1	0.679817	-0.0940597	0.991113	4933428G20Rik	-0.0110912	-18.8046	0.999561	Gm5936	-0.00583911	-16.7714	0.999529	Rapsn	-0.0073087	-0.428553	0.999569	Gm10415	-0.0101073	-19.2227	0.999616	2610300M13Rik	-0.011581	-19.3839	0.999274
10005	Gm43732	-0.0326547	-18.9107	0.999671	Gm15883	-0.0379209	-20.2457	0.999234	Rapgef3os1	-0.00561209	-17.029	0.999395	Otor	-0.0670946	-20.6043	0.999454	Ankrd2	0.0729348	-0.0390223	0.999637	Rwdd2a	0.67958	0.358438	0.991224	Gm29629	-0.0110912	-18.5627	0.999561	BC026762	-0.00583911	-17.2162	0.999529	Ccn5	-0.0073087	-0.558373	0.999569	Klra9	-0.0101073	-18.9903	0.999616	4930441J16Rik	-0.011581	-20.267	0.999274
10006	Cyp2j11	-0.0326547	-19.8359	0.999671	Gm17059	-0.0379209	-19.9847	0.999234	Gm26544	-0.00561209	-17.5217	0.999395	Adam7	-0.0670946	-20.1117	0.999454	Gm20036	0.0729044	-0.0523015	0.999637	Ptpn5	0.679486	1.19243	0.991224	Gm21818	-0.0110912	-19.6228	0.999561	Olfr53	-0.00583911	-17.0676	0.999529	Sox5os4	-0.0073087	-0.284972	0.999569	Ighv1-18	-0.0101073	-18.2534	0.999616	Gm40849	-0.011581	-19.7608	0.999274
10007	Gm21188	-0.0326547	-19.6221	0.999671	4930528P14Rik	-0.0379209	-20.5243	0.999234	Gm28402	-0.00561209	-17.6433	0.999395	Plekhd1os	-0.0670946	-20.2435	0.999454	Gm47814	0.0728739	0.576014	0.999637	Gm47804	0.679328	6.58783	0.991224	Gm47777	-0.0110912	-18.8838	0.999561	Vmn2r88	-0.00583911	-16.7165	0.999529	Epsti1	-0.00732834	0.117756	0.999569	Kcnf1	-0.0101073	-19.2147	0.999616	Igkv12-46	-0.011581	-19.6784	0.999274
10008	Gm6525	-0.0326547	-19.1188	0.999671	Ptprtos	-0.0379209	-20.3873	0.999234	Gm49742	-0.00561209	-16.6524	0.999395	Myo3a	-0.0670946	-20.3031	0.999454	Mamdc4	0.072813	0.570432	0.999637	Hmgb4	0.679312	7.03593	0.991224	Gm26879	-0.0110912	-18.8844	0.999561	Gm11706	-0.00583911	-16.9311	0.999529	Tmem106a	-0.00738728	0.213793	0.999569	Gm43735	-0.0101073	-19.0669	0.999616	Igkv8-28	-0.011581	-19.6805	0.999274
10009	Slc22a12	-0.0326547	-18.7463	0.999671	Neurog2	-0.0379209	-20.4762	0.999234	Gm29151	-0.00561209	-16.9915	0.999395	Gm43150	-0.0670946	-19.6405	0.999454	Gm13620	0.072813	-0.0284058	0.999637	Il18rap	0.679233	5.91796	0.991224	Dpep3	-0.0110912	-18.2188	0.999561	Gm17134	-0.00583911	-17.6442	0.999529	Nt5m	-0.00750517	0.255258	0.999569	Gm30948	-0.0101073	-19.0388	0.999616	Zfp345	-0.011581	-19.3385	0.999274
10010	Gm48801	-0.0326547	-18.8551	0.999671	Gm12709	-0.0379209	-20.1364	0.999234	Gm35974	-0.00561209	-18.2492	0.999395	Gm28892	-0.0670946	-20.1265	0.999454	Slc2a5	0.0727825	0.417397	0.999637	Khdc1b	0.679186	6.1328	0.991224	Gm34113	-0.0110912	-19.2207	0.999561	Gm47757	-0.00583911	-18.0608	0.999529	Gm49957	-0.00750517	-0.595813	0.999569	Klri1	-0.0101073	-18.6089	0.999616	4930512J16Rik	-0.011581	-19.4425	0.999274
10011	Gm16150	-0.0326547	-19.4949	0.999671	Gm42495	-0.0379209	-20.3566	0.999234	Gm47430	-0.00561209	-16.9187	0.999395	Gm32729	-0.0670946	-20.126	0.999454	Kif17	0.072752	-0.501114	0.999637	Ldc1	0.679186	5.90168	0.991224	Olfr1206	-0.0110912	-19.0713	0.999561	4933402J10Rik	-0.00583911	-17.7619	0.999529	C130046K22Rik	-0.00758375	0.109402	0.999569	Mrgpra2a	-0.0101073	-18.5353	0.999616	Gm16549	-0.011581	-19.7175	0.999274
10012	Gm12666	-0.0326547	-19.7111	0.999671	Lce6a	-0.0379209	-20.5487	0.999234	Gm48584	-0.00561209	-17.6207	0.999395	Gm16035	-0.0670946	-20.4034	0.999454	Amhr2	0.0727216	-0.371189	0.999637	Pkd1l2	0.679123	5.57707	0.991224	D13Ertd608e	-0.0110912	-18.5258	0.999561	Gm13686	-0.00583911	-17.306	0.999529	Gm49774	-0.00758375	0.115509	0.999569	Gm50288	-0.0101073	-18.6668	0.999616	Gm35208	-0.011581	-19.9719	0.999274
10013	Gm3727	-0.0326547	-19.514	0.999671	Hnf4aos	-0.0379209	-20.1487	0.999234	Olfr594	-0.00561209	-17.2579	0.999395	Gabrg2	-0.0670946	-19.9795	0.999454	Trim39	0.0727063	-0.207858	0.999637	Clk2	0.679099	-0.313307	0.991224	Prss43	-0.0110912	-19.3065	0.999561	1700095B10Rik	-0.00583911	-16.7988	0.999529	Plxna1	-0.00762305	-0.143879	0.999569	9330117O12Rik	-0.0101073	-18.8339	0.999616	Gm31706	-0.011581	-19.8337	0.999274
10014	C530043A13Rik	-0.0326547	-19.7111	0.999671	Gprc6a	-0.0379209	-20.4447	0.999234	Gm42457	-0.00561209	-17.6568	0.999395	Obp1b	-0.0670946	-20.9535	0.999454	Gm10037	0.0726606	-0.138269	0.999637	9330158H04Rik	0.679091	5.27766	0.991224	Gm26575	-0.0110912	-18.9274	0.999561	Olfr532	-0.00583911	-16.569	0.999529	Gm27040	-0.00762305	-1.00559	0.999569	Clec9a	-0.0101073	-18.8223	0.999616	Vmn1r42	-0.011581	-20.1096	0.999274
10015	Gm34312	-0.0326547	-19.5785	0.999671	AY512915	-0.0379209	-20.5273	0.999234	Gm15292	-0.00561209	-16.171	0.999395	Gm38554	-0.0670946	-20.2234	0.999454	Abcg4	0.0726606	0.14724	0.999637	Gm24362	0.678886	0.92752	0.991366	Panx2	-0.0110912	-19.2944	0.999561	Olfr303	-0.00583911	-16.3781	0.999529	Gm4211	-0.00770164	-0.753841	0.999569	Speer1	-0.0101073	-19.0322	0.999616	AA387200	-0.011581	-19.1254	0.999274
10016	Gm29601	-0.0326547	-19.5265	0.999671	Gm42836	-0.0379209	-20.2721	0.999234	Gm37419	-0.00561209	-16.9965	0.999395	Gm48843	-0.0670946	-19.5534	0.999454	Spag5	0.0726606	-0.156825	0.999637	Ccnb3	0.678461	3.30022	0.991641	Lenep	-0.0110912	-18.6898	0.999561	Defb21	-0.00583911	-17.0095	0.999529	Mbd1	-0.00821246	0.126767	0.999569	Mrgpra3	-0.0101073	-18.4722	0.999616	Gm48313	-0.011581	-19.9749	0.999274
10017	Gm46102	-0.0326547	-19.3316	0.999671	Lce1b	-0.0379209	-20.9862	0.999234	Gm47568	-0.00561209	-17.4104	0.999395	Gm14055	-0.0670946	-20.0406	0.999454	P2ry10	0.0726606	-0.277309	0.999637	Bves	0.678256	2.82986	0.991714	Vmn2r63	-0.0110912	-18.738	0.999561	Gm36017	-0.00583911	-16.6238	0.999529	Tmppe	-0.00829105	-17.8544	0.999569	Gm46336	-0.0101073	-18.7558	0.999616	Gm20705	-0.011581	-19.8393	0.999274
10018	Gm5938	-0.0326547	-20.2141	0.999671	Gm5099	-0.0379209	-20.2382	0.999234	Gm48539	-0.00561209	-16.432	0.999395	Esx1	-0.0670946	-21.0758	0.999454	Gm19585	0.0725997	0.0981752	0.999637	Cfap97d2	0.678082	3.04586	0.99184	Speer9-ps1	-0.0110912	-18.6255	0.999561	Sirpb1a	-0.00583911	-16.6688	0.999529	Olfr1417	-0.00829105	-17.7778	0.999569	Klrb1a	-0.0101073	-18.5148	0.999616	Hbq1a	-0.011581	-19.6514	0.999274
10019	Gm9921	-0.0326547	-19.7447	0.999671	Olfr539	-0.0379209	-20.1939	0.999234	Ifna12	-0.00561209	-17.8983	0.999395	Tas2r121	-0.0670946	-19.9939	0.999454	Parvg	0.0725693	-0.0141576	0.999637	Fbxo4	0.677838	-0.339098	0.992075	Agtr2	-0.0110912	-18.9804	0.999561	4933405O20Rik	-0.00583911	-17.1746	0.999529	Slc7a12	-0.00829105	-18.3849	0.999569	C330024C12Rik	-0.0101073	-18.6854	0.999616	Gm27201	-0.011581	-19.7874	0.999274
10020	Foxo6os	-0.0326547	-19.3357	0.999671	Gm12162	-0.0379209	-20.2324	0.999234	Gm44622	-0.00561209	-16.8622	0.999395	Gm41750	-0.0670946	-20.0871	0.999454	Olfr1369-ps1	0.0725388	-0.141304	0.999637	Cd96	0.677515	2.26628	0.992337	9230110F11Rik	-0.0110912	-18.4233	0.999561	4930555A03Rik	-0.00583911	-16.4751	0.999529	Pdcl2	-0.00829105	-18.2718	0.999569	Gm6526	-0.0101073	-18.9246	0.999616	Gm39384	-0.011581	-19.6599	0.999274
10021	Tsga8	-0.0326547	-18.9379	0.999671	Defa27	-0.0379209	-20.9871	0.999234	Cyp2d11	-0.00561209	-17.7747	0.999395	E030037K01Rik	-0.0670946	-19.9297	0.999454	Hoxb5	0.0725083	-0.0495867	0.999637	Gm32926	0.677278	2.38704	0.992563	AU015836	-0.0110912	-19.2493	0.999561	Gm50413	-0.00583911	-17.3591	0.999529	Gm30725	-0.00829105	-18.2061	0.999569	Gm40655	-0.0101073	-19.0239	0.999616	Gm11672	-0.011581	-20.3627	0.999274
10022	Gm12927	-0.0326547	-19.7152	0.999671	Gm32284	-0.0379209	-20.2565	0.999234	Gm31462	-0.00561209	-17.2552	0.999395	Speer4a	-0.0670946	-20.3034	0.999454	BC028777	0.0725083	-0.338671	0.999637	Flrt1	0.67705	0.292723	0.992705	Fbxw28	-0.0110912	-19.3245	0.999561	Gm42488	-0.00583911	-16.5851	0.999529	Olfr1141	-0.00829105	-18.0378	0.999569	Mrgprb3	-0.0101073	-18.263	0.999616	Gm2109	-0.011581	-19.539	0.999274
10023	Gm47051	-0.0326547	-19.3102	0.999671	Gpr6	-0.0379209	-20.6217	0.999234	Ifna13	-0.00561209	-17.3075	0.999395	Gm12107	-0.0670946	-19.9867	0.999454	Nrap	0.0725083	0.0657881	0.999637	Ccdc116	0.67649	1.92304	0.993339	Gm15872	-0.0110912	-18.626	0.999561	Prss58	-0.00583911	-17.6809	0.999529	Gm35147	-0.00829105	-17.8932	0.999569	1700127F24Rik	-0.0101073	-19.1781	0.999616	Gm30097	-0.011581	-20.0473	0.999274
10024	Ccdc177	-0.0326547	-19.0874	0.999671	Cfap73	-0.0379209	-19.9223	0.999234	Olfr613	-0.00561209	-17.3582	0.999395	AI507597	-0.0670946	-20.0205	0.999454	Gm11505	0.0721732	2.75604	0.999637	Haus2	0.676403	-0.291504	0.993376	Trdj1	-0.0110912	-18.9156	0.999561	Gm15809	-0.00583911	-17.7805	0.999529	4931420L22Rik	-0.00829105	-19.014	0.999569	Nell1os	-0.0101073	-18.7008	0.999616	Gm32122	-0.011581	-20.1127	0.999274
10025	Gm3138	-0.0326547	-19.0701	0.999671	Gm27199	-0.0379209	-20.3918	0.999234	Gm41392-1	-0.00561209	-16.5662	0.999395	1700020N01Rik	-0.0670946	-20.0314	0.999454	E130008D07Rik	0.0721732	2.80948	0.999637	Plpp5	0.676285	-0.258495	0.993405	Gm47501	-0.0110912	-19.3148	0.999561	Gm5478	-0.00583911	-16.5078	0.999529	Gm45024	-0.00829105	-19.1176	0.999569	Gm48790	-0.0101073	-18.6611	0.999616	Gm35360	-0.011581	-19.495	0.999274
10026	Gm20744	-0.0326547	-19.1883	0.999671	Nkx6-3	-0.0379209	-19.9169	0.999234	Gm3279	-0.00561209	-16.7827	0.999395	Gm31786	-0.0670946	-20.1882	0.999454	4930542D17Rik	0.0721732	2.91669	0.999637	Trat1	0.67608	1.78637	0.993405	Glrp1	-0.0110912	-19.6086	0.999561	Gm45368	-0.00583911	-17.3515	0.999529	Gm37797	-0.00829105	-17.6566	0.999569	Gm42208	-0.0101073	-18.6629	0.999616	Gm35406	-0.011581	-19.5882	0.999274
10027	Klf17	-0.0326547	-20.4001	0.999671	Gm16064	-0.0379209	-20.0014	0.999234	Olfr47	-0.00561209	-16.7052	0.999395	AU016765	-0.0670946	-20.4582	0.999454	5830468F06Rik	0.0721732	2.66312	0.999637	Nalcn	0.675781	0.324491	0.993517	Gm45752	-0.0110912	-18.9065	0.999561	Gm50348	-0.00583911	-16.9487	0.999529	Gm16764	-0.00829105	-17.7632	0.999569	Gm28221	-0.0101073	-18.7367	0.999616	Gm42868	-0.011581	-19.6302	0.999274
10028	Gm3500	-0.0326547	-18.8199	0.999671	Gm48697	-0.0379209	-20.1797	0.999234	4930590L14Rik	-0.00561209	-17.5897	0.999395	0610012D04Rik	-0.0670946	-19.8324	0.999454	Gm28085	0.0721732	3.09136	0.999637	Gm43661	0.675781	1.72776	0.993517	Gm13016	-0.0110912	-18.8699	0.999561	4921509C19Rik	-0.00583911	-17.0706	0.999529	2410021H03Rik	-0.00829105	-18.2046	0.999569	Gm47391	-0.0101073	-18.7627	0.999616	Kir3dl2	-0.011581	-19.8564	0.999274
10029	Gm4657	-0.0326547	-18.6563	0.999671	Gm32568	-0.0379209	-20.0682	0.999234	Gm15293	-0.00561209	-18.3429	0.999395	Fcrlb	-0.0670946	-20.0762	0.999454	4930526L06Rik	0.0721427	2.83389	0.999637	Adcy7	0.67571	0.829043	0.993517	Gm49895	-0.0110912	-19.0735	0.999561	Astx6	-0.00583911	-16.9845	0.999529	Spag11a	-0.00829105	-18.4111	0.999569	Gm35191	-0.0101073	-19.7437	0.999616	Gm43256	-0.011581	-19.416	0.999274
10030	Gm5941	-0.0326547	-20.8624	0.999671	Gm20755	-0.0379209	-20.4998	0.999234	Gm35453	-0.00561209	-16.3211	0.999395	Aspdh	-0.0670946	-19.5965	0.999454	1700021A07Rik	0.0721427	2.46006	0.999637	Gm8237	0.675182	1.54145	0.994041	Gm45159	-0.0110912	-19.5539	0.999561	Gm50056	-0.00583911	-17.3645	0.999529	Gm36487	-0.00829105	-18.3624	0.999569	Akap3	-0.0101073	-18.7248	0.999616	Gm35166	-0.011581	-19.8308	0.999274
10031	1700080N15Rik	-0.0326547	-19.0386	0.999671	Gm14146	-0.0379209	-20.0457	0.999234	Gm47499	-0.00561209	-16.9948	0.999395	1700095J03Rik	-0.0670946	-0.183566	0.999454	Gm48025	0.0721427	2.41252	0.999637	Tmem143	0.67489	-0.293502	0.994337	Gm45272	-0.0110912	-18.4255	0.999561	Gm47966	-0.00583911	-17.5019	0.999529	1700042O05Rik	-0.00829105	-18.019	0.999569	A730018C14Rik	-0.0101073	-18.0589	0.999616	Gp6	-0.011581	-19.8238	0.999274
10032	Gm45168	-0.0326547	-19.7447	0.999671	Gm13025	-0.0379209	-20.5056	0.999234	AU015336	-0.00561209	-18.074	0.999395	Galr3	-0.0670946	-19.8959	0.999454	Gm15348	0.0721123	1.4166	0.999637	Mcoln1	0.674701	-0.207721	0.994502	Gm13027	-0.0110912	-19.0061	0.999561	Lipo2	-0.00583911	-17.8194	0.999529	Gm44698	-0.00829105	-18.044	0.999569	Gm27198	-0.0101073	-18.7284	0.999616	Gm16043	-0.011581	-19.8302	0.999274
10033	Ddi1	-0.0326547	-19.1645	0.999671	Gm15462	-0.0379209	-20.3523	0.999234	Gm44028	-0.00561209	-17.2012	0.999395	Gm14744	-0.0670946	-20.7619	0.999454	Vmn2r96	0.0721123	1.76021	0.999637	Mark3	0.673787	-0.252394	0.995586	Gm38246	-0.0110912	-18.4111	0.999561	Tlr8	-0.00583911	-17.5079	0.999529	9030625G05Rik	-0.00829105	-17.6727	0.999569	Tmc2	-0.0101073	-19.079	0.999616	5730412P04Rik	-0.011581	-20.1257	0.999274
10034	Vmn2r74	-0.0326547	-19.6277	0.999671	Gm43847	-0.0379209	-20.3352	0.999234	Gm11770	-0.00561209	-17.909	0.999395	Gm26612	-0.0670946	-19.7611	0.999454	Ang6	0.0721123	2.05683	0.999637	Rnf186	0.673534	-0.264816	0.995808	Sult3a2	-0.0110912	-18.3409	0.999561	4933400B14Rik	-0.00583911	-18.0124	0.999529	Magea5	-0.00829105	-17.9465	0.999569	Gm26972	-0.0101073	-19.091	0.999616	Gm47936	-0.011581	-19.4271	0.999274
10035	Gm34081	-0.0326547	-19.8654	0.999671	Vmn1r71	-0.0379209	-20.7093	0.999234	Gm26968	-0.00561209	-16.7477	0.999395	Vmn1r9	-0.0670946	-19.5392	0.999454	Gm6525	0.0721123	1.66252	0.999637	Nipal4	0.67314	0.534862	0.99611	Gm36423	-0.0110912	-18.8817	0.999561	4930556L07Rik	-0.00583911	-16.9012	0.999529	4930567J20Rik	-0.00829105	-18.205	0.999569	Gm14040	-0.0101073	-19.0527	0.999616	Mdh1b	-0.011581	-19.536	0.999274
10036	4930545L08Rik	-0.0326547	-19.3467	0.999671	Fgb	-0.0379209	-21.3009	0.999234	Gm42708	-0.00561209	-17.6654	0.999395	Taar4	-0.0670946	-20.0473	0.999454	4930486L24Rik	0.0721123	1.66317	0.999637	Casr	0.672651	0.161481	0.996655	Gm16181	-0.0110912	-19.0434	0.999561	1700017G19Rik	-0.00583911	-18.4555	0.999529	Usp46os2	-0.00829105	-19.081	0.999569	4930587E11Rik	-0.0101073	-18.957	0.999616	Gm50194	-0.011581	-19.2585	0.999274
10037	Cyp4a10	-0.0326547	-19.6779	0.999671	4921514A10Rik	-0.0379209	-20.226	0.999234	Olfr167	-0.00561209	-17.4908	0.999395	Triml1	-0.0670946	-20.1251	0.999454	Gm34250	0.0721123	1.9206	0.999637	Cpa2	0.672265	1.14013	0.99707	Gm20461	-0.0110912	-18.2998	0.999561	Ccl27a-2	-0.00583911	-16.7176	0.999529	Olfr827	-0.00829105	-17.9563	0.999569	Armh2	-0.0101073	-18.2607	0.999616	Gm16055	-0.011581	-20.1078	0.999274
10038	Gm21560	-0.0326547	-19.3433	0.999671	1700013D24Rik	-0.0379209	-20.5409	0.999234	Gm30691	-0.00561209	-15.9647	0.999395	Cntn6	-0.0670946	-20.5285	0.999454	Olfr109	0.0721123	1.72159	0.999637	Fsd1	0.672131	4.23495	0.997143	Olfr533	-0.0110912	-19.1713	0.999561	Gm19965	-0.00583911	-18.5945	0.999529	Gm13425	-0.00829105	-18.3058	0.999569	Gm31510	-0.0101073	-18.3735	0.999616	Gm20619	-0.011581	-19.7732	0.999274
10039	9130410C08Rik	-0.0326547	-19.518	0.999671	2310069B03Rik	-0.0379209	-20.7539	0.999234	Gm17140	-0.00561209	-17.5646	0.999395	2410152P15Rik	-0.0670946	-19.5376	0.999454	E430002N23Rik	0.0721123	2.37949	0.999637	Gm50321	0.672092	0.519362	0.997143	Tcstv3	-0.0110912	-19.7781	0.999561	Gm21750	-0.00583911	-16.6121	0.999529	Trim58	-0.00829105	-17.9135	0.999569	Gm44107	-0.0101073	-18.5092	0.999616	Gm39154	-0.011581	-20.7388	0.999274
10040	Gm3460	-0.0326547	-18.8443	0.999671	Gm38839	-0.0379209	-20.1119	0.999234	Gm34358	-0.00561209	-16.9637	0.999395	Gm43400	-0.0670946	-19.7169	0.999454	Rergl	0.0721123	1.81398	0.999637	Cfap298	0.672013	-0.200713	0.997169	Gm3099	-0.0110912	-18.9152	0.999561	Gm45086	-0.00583911	-16.4323	0.999529	4930588G17Rik	-0.00829105	-18.5787	0.999569	Gm10203	-0.0101073	-18.2058	0.999616	Gm6602	-0.011581	-19.8834	0.999274
10041	Olfr310	-0.0326547	-19.693	0.999671	Arid3c	-0.0379209	-19.8845	0.999234	Ifna16	-0.00561209	-16.9312	0.999395	Klri2	-0.0670946	-20.3519	0.999454	Gm12207	0.0721123	2.38747	0.999637	1810053B23Rik	0.671926	3.98647	0.997198	Gm3033	-0.0110912	-18.2664	0.999561	Gm30409	-0.00583911	-16.6079	0.999529	Pcdhac2	-0.00829105	-17.9981	0.999569	Gm47888	-0.0101073	-18.6079	0.999616	4930503O07Rik	-0.011581	-19.5207	0.999274
10042	A730006G06Rik	-0.0326547	-19.5252	0.999671	Rspo4os	-0.0379209	-20.3624	0.999234	Olfr592	-0.00561209	-17.875	0.999395	4933428M09Rik	-0.0670946	-19.1632	0.999454	Zc2hc1b	0.0721123	2.15119	0.999637	Rbbp5	0.671816	-0.1369	0.997198	4930413F20Rik	-0.0110912	-19.1205	0.999561	2310044K18Rik	-0.00583911	-17.3877	0.999529	1700054M17Rik	-0.00829105	-18.5408	0.999569	Speer9-ps1	-0.0101073	-18.6188	0.999616	Oc90	-0.011581	-20.4718	0.999274
10043	Cyp2c50	-0.0326547	-20.5966	0.999671	Gm29053	-0.0379209	-19.8649	0.999234	Gm15674	-0.00561209	-16.563	0.999395	Gm5039	-0.0670946	-21.034	0.999454	Gm13180	0.0721123	2.2747	0.999637	9330151L19Rik	0.671816	-0.068689	0.997198	Gm41793	-0.0110912	-18.1013	0.999561	Olfr172	-0.00583911	-17.199	0.999529	Gm44549	-0.00829105	-18.3037	0.999569	Sprr4	-0.0101073	-18.856	0.999616	Serpina3m	-0.011581	-19.9399	0.999274
10044	A26c2	-0.0326547	-19.0694	0.999671	D930019O06Rik	-0.0379209	-20.3439	0.999234	Pdha2	-0.00561209	-16.9363	0.999395	Gm14097	-0.0670946	-19.9601	0.999454	Gm48853	0.0721123	1.97471	0.999637	Cstdc5	0.671721	3.44391	0.997245	Gm13030	-0.0110912	-18.9104	0.999561	Olfr1504	-0.00583911	-17.2753	0.999529	Gm13479	-0.00829105	-17.725	0.999569	Gm11766	-0.0101073	-19.2874	0.999616	Gm11523	-0.011581	-19.6885	0.999274
10045	Ocstamp	-0.0326547	-19.3599	0.999671	Olfr433	-0.0379209	-20.0957	0.999234	Gm12414	-0.00561209	-17.5648	0.999395	Xlr3c	-0.0670946	-20.1806	0.999454	Gm34312	0.0721123	1.55818	0.999637	Fbxo24	0.671595	0.590174	0.997331	Olfr46	-0.0110912	-18.6884	0.999561	Gm14198	-0.00583911	-16.6472	0.999529	Gm15985	-0.00829105	-18.111	0.999569	Prl6a1	-0.0101073	-18.9974	0.999616	AU018091	-0.011581	-20.1751	0.999274
10046	Gm9871	-0.0326547	-19.1343	0.999671	Pramel5	-0.0379209	-20.3584	0.999234	BB014433	-0.00561209	-17.2287	0.999395	Gm44169	-0.0670946	-19.7941	0.999454	Gm26964	0.0721123	2.20438	0.999637	Med21	0.671327	-0.140393	0.997597	Gm10558	-0.0110912	-18.7948	0.999561	Olfr291	-0.00583911	-16.9574	0.999529	1700092C17Rik	-0.00829105	-17.9605	0.999569	Prl8a2	-0.0101073	-18.4497	0.999616	4930544F09Rik	-0.011581	-19.83	0.999274
10047	Card9	-0.0326547	-19.3235	0.999671	Gm9944	-0.0379209	-20.4745	0.999234	Olfr13	-0.00561209	-16.7052	0.999395	Prss38	-0.0670946	-19.4071	0.999454	Gm26618	0.0721123	1.99636	0.999637	En1	0.671256	2.88115	0.997613	Lce1c	-0.0110912	-19.9475	0.999561	Gm45469	-0.00583911	-17.4643	0.999529	Gm41787	-0.00829105	-17.4273	0.999569	Speer4f2	-0.0101073	-19.0775	0.999616	Gm2516	-0.011581	-19.8457	0.999274
10048	Pcdhb8	-0.0326547	-19.1517	0.999671	Gm38394	-0.0379209	-20.6371	0.999234	Gm42664	-0.00561209	-17.0476	0.999395	St6galnac5	-0.0670946	-19.8402	0.999454	Gm46409	0.0721123	2.19975	0.999637	Neurog3	0.671193	2.81735	0.99762	Gm11614	-0.0110912	-18.8985	0.999561	Gm40293	-0.00583911	-17.8922	0.999529	Gm43020	-0.00829105	-18.1063	0.999569	Prl7d1	-0.0101073	-19.1877	0.999616	Cd160	-0.011581	-19.3561	0.999274
10049	Ifnz	-0.0326547	-19.0095	0.999671	Uchl1os	-0.0379209	-20.2483	0.999234	Rabgef1	-0.00567179	-0.0486494	0.999395	Gm48651	-0.0670946	-20.0257	0.999454	Eif5a2	0.0721123	0.0197924	0.999637	Cd163l1	0.67102	2.72414	0.997766	9430069I07Rik	-0.0110912	-18.5095	0.999561	H2al1b	-0.00583911	-17.7229	0.999529	Dreh	-0.00829105	-17.9152	0.999569	Gm49439	-0.0101073	-18.3437	0.999616	Gja8	-0.011581	-19.2849	0.999274
10050	Kcnj1	-0.0326547	-19.9477	0.999671	8030453O22Rik	-0.0379209	-20.1527	0.999234	Acat3	-0.00588075	0.407003	0.999395	Hoxa10	-0.0670946	-20.4794	0.999454	4930549G23Rik	0.072097	-0.504237	0.999637	Gm15543	0.670799	2.57719	0.997972	4930570N18Rik	-0.0110912	-18.7662	0.999561	Gm50437	-0.00583911	-17.5924	0.999529	Gm38348	-0.00829105	-17.4525	0.999569	Gm11762	-0.0101073	-19.0283	0.999616	Gm47320	-0.011581	-19.5316	0.999274
10051	Gm13287	-0.0326547	-19.5706	0.999671	Gm15895	-0.0379209	-20.0742	0.999234	Cstdc2	-0.00605986	0.272178	0.999395	Gm45524	-0.0670946	-20.1029	0.999454	Gm9767	0.0720818	2.24807	0.999637	Gm13522	0.670626	2.49078	0.998011	Gm48342	-0.0110912	-19.0972	0.999561	Gm11697	-0.00583911	-17.0555	0.999529	Gm38947	-0.00829105	-18.2621	0.999569	Gm3519	-0.0101073	-19.7634	0.999616	Scn10a	-0.011581	-20.1118	0.999274
10052	Gm48901	-0.0326547	-19.2882	0.999671	4930525C09Rik	-0.0379209	-20.4494	0.999234	A430010J10Rik	-0.00608971	0.140792	0.999395	Tas2r110	-0.0670946	-19.8294	0.999454	D730003K21Rik	0.0720818	1.585	0.999637	Tnni3	0.670594	0.545197	0.998011	1700084M14Rik	-0.0110912	-18.8126	0.999561	Gm28872	-0.00583911	-17.1217	0.999529	Gm10310	-0.00829105	-18.1781	0.999569	Lenep	-0.0101073	-18.6831	0.999616	Gm45479	-0.011581	-19.8535	0.999274
10053	1700031F05Rik	-0.0326547	-19.9132	0.999671	4930537H20Rik	-0.0379209	-20.2397	0.999234	Gm14582	-0.00623897	0.0737918	0.999395	1700061J23Rik	-0.0670946	-20.3149	0.999454	Nlgn2	0.0720818	-0.520018	0.999637	Gm15513	0.670358	2.14781	0.998163	Gm37083	-0.0110912	-18.442	0.999561	Gm38695	-0.00583911	-17.0033	0.999529	Pramel6	-0.00829105	-17.7853	0.999569	Olfr1104	-0.0101073	-19.1133	0.999616	Gm47113	-0.011581	-19.6409	0.999274
10054	Gm40923	-0.0326547	-19.2526	0.999671	Gm14264	-0.0379209	-20.2757	0.999234	Mmp17	-0.00632852	0.0105941	0.999395	Gm13752	-0.0670946	-20.7294	0.999454	Gm3137	0.0720818	1.58701	0.999637	Cnpy1	0.670042	2.10872	0.998489	Gm8104	-0.0110912	-18.5626	0.999561	Gm34474	-0.00583911	-17.1381	0.999529	Gm38204	-0.00829105	-17.8868	0.999569	Gm15737	-0.0101073	-18.6648	0.999616	Gm44920	-0.011581	-19.8957	0.999274
10055	Siglech	-0.0326547	-19.9446	0.999671	Kcnj10	-0.0379209	-20.118	0.999234	Gm15270	-0.00634345	-0.514294	0.999395	Gm26608	-0.0670946	-19.8263	0.999454	Cd300lb	0.0720818	0.51949	0.999637	Zfp184	0.669278	0.30241	0.99931	Bcas1os1	-0.0110912	-18.5672	0.999561	Olfr750	-0.00583911	-16.6083	0.999529	Gm33222	-0.00829105	-18.3323	0.999569	Zfp957	-0.0101073	-18.7987	0.999616	Gm49835	-0.011581	-20.012	0.999274
10056	Gm10466	-0.0326547	-19.4878	0.999671	Fga	-0.0379209	-20.9479	0.999234	C1ql3	-0.00641808	-0.148853	0.999395	Gm4027	-0.0670946	-19.9382	0.999454	Gm13802	0.0720818	1.11264	0.999637	Sash3	0.669057	1.78549	0.999516	Gm14124	-0.0110912	-18.5993	0.999561	Gm48202	-0.00583911	-18.2087	0.999529	Gm30400	-0.00829105	-18.7547	0.999569	Gm32443	-0.0101073	-19.1679	0.999616	Slc39a12	-0.011581	-20.0439	0.999274
10057	Gm47680	-0.0326547	-19.7104	0.999671	Chil6	-0.0379209	-19.8929	0.999234	6330408M09Rik	-0.00641808	0.278556	0.999395	Spint5	-0.0670946	-21.2952	0.999454	Gm16344	0.0720818	1.88492	0.999637	Cela1	0.668529	1.75719	0.999681	Kcns1	-0.0110912	-19.0032	0.999561	Gm50070	-0.00583911	-16.7615	0.999529	Magea2	-0.00829105	-18.008	0.999569	Gm48662	-0.0101073	-19.1925	0.999616	Olfr132	-0.011581	-19.9505	0.999274
10058	Gm3880	-0.0326547	-20.3404	0.999671	Gm29443	-0.0379209	-20.1346	0.999234	Jhy	-0.00653748	-0.138647	0.999395	Mmp10	-0.0670946	-20.7956	0.999454	Gm13748	0.0720818	1.44602	0.999637	Nefm	0.668482	1.86791	0.999681	Gm45029	-0.0110912	-18.7334	0.999561	Nxnl1	-0.00583911	-16.7814	0.999529	Gm2861	-0.00829105	-18.5322	0.999569	Gm15999	-0.0101073	-18.5456	0.999616	Gm12160	-0.011581	-19.6249	0.999274
10059	Gm27164	-0.0326547	-19.1856	0.999671	Celrr	-0.0379209	-20.2048	0.999234	Mcidas	-0.00659719	-0.322738	0.999395	Srpk3	-0.0670946	-20.0795	0.999454	Tmem247	0.0720818	1.18858	0.999637	Galnt9	0.668316	1.68206	0.999681	Gm48790	-0.0110912	-18.6679	0.999561	Mrgprb2	-0.00583911	-17.5722	0.999529	Olfr509	-0.00829105	-18.8051	0.999569	Gm11373	-0.0101073	-18.4843	0.999616	Olfr731	-0.011581	-20.0949	0.999274
10060	1700102H20Rik	-0.0328081	0.264908	0.999671	2900042K21Rik	-0.0379209	-20.2554	0.999234	Gm30541	-0.00665689	-0.244887	0.999395	5033426E14Rik	-0.0670946	-20.2603	0.999454	Gm15199	0.0720818	1.57476	0.999637	Dgat1	0.668048	-0.27337	0.999681	Gm11732	-0.0110912	-18.074	0.999561	Olfr180	-0.00583911	-17.5566	0.999529	Olfr91	-0.00829105	-18.5313	0.999569	Gm29508	-0.0101073	-18.8775	0.999616	B230119M05Rik	-0.011581	-19.454	0.999274
10061	Gm830	-0.0328738	0.180675	0.999671	B430219N15Rik	-0.0379209	-20.1484	0.999234	Smc1b	-0.00674644	-0.413191	0.999395	Oog3	-0.0670946	-19.5851	0.999454	Gm36551	0.0720818	1.85479	0.999637	Gpr158	0.667977	1.55187	0.999681	Gm5741	-0.0110912	-18.8019	0.999561	Olfr204	-0.00583911	-17.4859	0.999529	Gm36367	-0.00829105	-18.3887	0.999569	Gm49709	-0.0101073	-18.7151	0.999616	Gm49180	-0.011581	-19.9716	0.999274
10062	Gm16552	-0.0330711	0.356465	0.999671	Gm45820	-0.0379209	-20.3683	0.999234	Syngr3	-0.00674644	-0.231393	0.999395	Gtsf1l	-0.0670946	-20.4298	0.999454	8430436N08Rik	0.0720818	1.60073	0.999637	Heatr5b	0.667914	-0.143359	0.999681	Gm16001	-0.0110912	-18.9651	0.999561	Olfr206	-0.00583911	-16.6053	0.999529	Gm50269	-0.00829105	-18.5012	0.999569	Gm11753	-0.0101073	-18.8193	0.999616	1700012C14Rik	-0.011581	-19.7167	0.999274
10063	Gm41409	-0.0331478	0.247405	0.999671	Ccr3	-0.0379209	-20.8378	0.999234	Gm4128	-0.00680615	-0.422842	0.999395	Tssk5	-0.0670946	-20.4076	0.999454	Trmt61b	0.0720818	-0.26863	0.999637	Gm15492	0.667883	0.409388	0.999681	Gm8126	-0.0110912	-19.1104	0.999561	Olfr1328	-0.00583911	-16.3361	0.999529	Olfr1382	-0.00829105	-18.091	0.999569	Tcl1b1	-0.0101073	-18.8109	0.999616	Spatc1	-0.011581	-19.8285	0.999274
10064	Pyroxd2	-0.0332683	0.142931	0.999671	Gm20618	-0.0379209	-20.5151	0.999234	Tmem125	-0.006836	-0.279909	0.999395	4930519L02Rik	-0.0670946	-20.2979	0.999454	1700025D23Rik	0.0720818	0.575241	0.999637	Gm29394	0.667772	0.66185	0.999681	Gm43691	-0.0110912	-18.8957	0.999561	Olfr1500	-0.00583911	-18.5619	0.999529	Olfr1383	-0.00829105	-18.763	0.999569	Gm11339	-0.0101073	-18.3592	0.999616	1700109K24Rik	-0.011581	-19.967	0.999274
10065	Gm30082	-0.0333998	0.287144	0.999671	Gm19272	-0.0379209	-20.581	0.999234	Hoxa5	-0.00695541	0.0891312	0.999395	Olfr1344	-0.0670946	-20.3103	0.999454	Adgrg1	0.0717619	-0.288627	0.999637	G6pdx	0.667575	-0.373706	0.999681	9430014N10Rik	-0.0110912	-18.8922	0.999561	Gm45627	-0.00583911	-17.8134	0.999529	Olfr472	-0.00829105	-17.8169	0.999569	Gm36864	-0.0101073	-18.6005	0.999616	Defb37	-0.011581	-20.1583	0.999274
10066	Gm42701	-0.0334436	0.00608883	0.999671	Gm12257	-0.0379209	-20.2989	0.999234	Napg	-0.00698526	0.246772	0.999395	A430048G15Rik	-0.0670946	-19.7562	0.999454	Slc9a9	0.0716705	-0.234179	0.999637	Cad	0.667536	-0.183266	0.999681	Gm47806	-0.0110912	-18.834	0.999561	Gm4473	-0.00583911	-16.9852	0.999529	Kcng2	-0.00829105	-18.6166	0.999569	Olfr1065	-0.0101073	-19.291	0.999616	Gm36693	-0.011581	-20.0014	0.999274
10067	1010001N08Rik	-0.0334436	-0.169648	0.999671	Gypa	-0.0379209	-19.9125	0.999234	Gm29675	-0.00707481	-0.835237	0.999395	Traj33	-0.0670946	-19.0066	0.999454	Mef2c	0.0712135	-0.315609	0.999637	Gm9725	0.667362	0.699172	0.999681	Gm11528	-0.0110912	-18.6711	0.999561	Gm15792	-0.00583911	-17.27	0.999529	C130083M11Rik	-0.00829105	-17.7029	0.999569	3110009F21Rik	-0.0101073	-18.2783	0.999616	Gm37406	-0.011581	-20.3011	0.999274
10068	Gm13274	-0.0334655	0.0288674	0.999671	AC150683.1	-0.0379209	-20.2384	0.999234	Cfap206	-0.00707481	-0.777583	0.999395	Gm48809	-0.0670946	-20.0244	0.999454	Atp8b2	0.0711983	-0.316233	0.999637	Pank4	0.667015	-0.37399	0.999681	0610031O16Rik	-0.0110912	-18.5394	0.999561	Olfr309	-0.00583911	-17.5916	0.999529	8430422H06Rik	-0.00829105	-18.3469	0.999569	Gm3573	-0.0101073	-19.4402	0.999616	Gm16068	-0.011581	-19.7892	0.999274
10069	Btn2a2	-0.0334655	-0.207802	0.999671	Gm16579	-0.0379209	-20.5813	0.999234	Sv2a	-0.00722407	-0.755122	0.999395	Gm43434	-0.0670946	-19.6987	0.999454	Cetn4	0.0708936	-0.122984	0.999637	Apmap	0.666968	-0.400349	0.999681	Lipi	-0.0110912	-18.5119	0.999561	Gm5751	-0.00583911	-17.5329	0.999529	Gm30771	-0.00829105	-18.1056	0.999569	D6Ertd474e	-0.0101073	-18.9284	0.999616	4833413E03Rik	-0.011581	-20.0196	0.999274
10070	Gm4566	-0.0337066	-0.203144	0.999671	Gm28653	-0.0379209	-20.6828	0.999234	Plppr3	-0.00728377	0.0613884	0.999395	Gpr22	-0.0670946	-20.0012	0.999454	Cited1	0.0706804	-0.563034	0.999637	T2	0.666724	1.30098	0.999681	4921509O07Rik	-0.0110912	-19.2291	0.999561	Gm47067	-0.00583911	-18.0955	0.999529	Gm39463	-0.00829105	-18.3413	0.999569	C230066G23Rik	-0.0101073	-19.2042	0.999616	Zscan4-ps2	-0.011581	-20.2395	0.999274
10071	4930432K21Rik	-0.0337505	0.261298	0.999671	Cnr2	-0.0379209	-20.1738	0.999234	Mast1	-0.0073584	-0.405721	0.999395	Gm30275	-0.0670946	-20.0902	0.999454	Arhgap33	0.0705585	-0.0304871	0.999637	Gm6329	0.666424	1.332	0.999681	Gm13912	-0.0110912	-18.9687	0.999561	Gm17542	-0.00583911	-16.9327	0.999529	Magel2	-0.00829105	-18.9252	0.999569	Vmn1r193	-0.0101073	-18.2992	0.999616	Gm15893	-0.011581	-19.7813	0.999274
10072	Fam151b	-0.0340354	0.200561	0.999671	H3f3aos	-0.0379209	-20.2876	0.999234	Gm42595	-0.00752258	-0.0777516	0.999395	A230009B12Rik	-0.0670946	-19.7245	0.999454	Rpap1	0.0704976	-0.329351	0.999637	Gm36371	0.666401	0.377971	0.999681	Olfr293	-0.0110912	-18.7889	0.999561	Gm28510	-0.00583911	-17.0847	0.999529	Gm47223	-0.00829105	-18.6981	0.999569	Gm11773	-0.0101073	-18.9963	0.999616	Gm40663	-0.011581	-19.8532	0.999274
10073	Adgrf2	-0.0340792	-0.699694	0.999671	Gm43077	-0.0379209	-20.1617	0.999234	Il2	-0.00752258	-0.163718	0.999395	Foxl1	-0.0670946	-19.4055	0.999454	Nos1	0.0704976	-0.327664	0.999637	Nfatc1	0.666133	-0.0812249	0.999681	Olfr681	-0.0110912	-18.6248	0.999561	Gm11722	-0.00583911	-17.2445	0.999529	Gm19395	-0.00829105	-18.1388	0.999569	Gm8220	-0.0101073	-18.5731	0.999616	Gm14936	-0.011581	-20.1107	0.999274
10074	Gt(ROSA)26Sor	-0.0344408	0.156907	0.999671	Gm38079	-0.0379209	-20.1368	0.999234	Nsdhl	-0.00762706	0.116611	0.999395	Tcl1b3	-0.0670946	-19.9517	0.999454	Kmt5b	0.0700406	-0.233932	0.999637	Adcy8	0.66588	0.158137	0.999681	Ucn2	-0.0110912	-18.973	0.999561	Gm17300	-0.00583911	-17.4592	0.999529	Lime1	-0.00829105	-18.2262	0.999569	Vmn1r197	-0.0101073	-19.0258	0.999616	Gm44785	-0.011581	-19.9661	0.999274
10075	Fam13a	-0.0355804	0.0438135	0.999671	A430110L20Rik	-0.0379209	-20.5107	0.999234	Zfp384	-0.00771662	0.145248	0.999395	Pet2	-0.0670946	-20.1086	0.999454	4930563E22Rik	0.0698121	0.117382	0.999637	Scoc	0.665778	-0.239737	0.999681	Trbv16	-0.0110912	-18.4301	0.999561	Gm8978	-0.00583911	-18.1025	0.999529	Gm29638	-0.00829105	-18.3123	0.999569	Gm33682	-0.0101073	-18.0239	0.999616	Gm16582	-0.011581	-19.6136	0.999274
10076	Cog2	-0.0357229	0.334515	0.999671	1700095J07Rik	-0.0379209	-19.994	0.999234	Rhot2	-0.00771662	0.0814617	0.999395	Lilra6	-0.0670946	-20.1562	0.999454	Mfsd13a	0.0696902	-0.30763	0.999637	Fcgr2b	0.665581	1.06509	0.999681	Gm30564	-0.0110912	-18.7127	0.999561	Gm2916	-0.00583911	-16.8528	0.999529	Gm26676	-0.00829105	-18.5134	0.999569	Vmn1r202	-0.0101073	-18.1488	0.999616	Gm36536	-0.011581	-20.2488	0.999274
10077	Abcg4	-0.0357777	0.418433	0.999671	Sun5	-0.0379209	-20.6885	0.999234	Ctns	-0.00792558	-0.0603876	0.999395	D030007L05Rik	-0.0670946	-19.7432	0.999454	Phactr2	0.0694922	-0.26203	0.999637	Tmem201	0.665518	-0.183523	0.999681	Gm30339	-0.0110912	-18.5018	0.999561	Zfy1	-0.00583911	-18.0604	0.999529	E330014E10Rik	-0.00829105	-18.0262	0.999569	Gm14139	-0.0101073	-17.9237	0.999616	Gm11846	-0.011581	-20.0817	0.999274
10078	Olfr1369-ps1	-0.0357777	0.339094	0.999671	Ubl4b	-0.0379209	-19.9893	0.999234	Gm49173	-0.00800021	-0.197094	0.999395	D030046N08Rik	-0.0670946	-19.91	0.999454	Gpr183	0.0694617	-0.0131038	0.999637	Ybx2	0.665297	1.09069	0.999681	Gm10203	-0.0110912	-18.2125	0.999561	Gm9117	-0.00583911	-16.8699	0.999529	Gm47226	-0.00829105	-17.8852	0.999569	Gm50353	-0.0101073	-18.7631	0.999616	1700120G11Rik	-0.011581	-19.8442	0.999274
10079	9530046B11Rik	-0.0357996	0.320394	0.999671	2310026L22Rik	-0.0379209	-20.0456	0.999234	Gm14137	-0.00817932	-0.0385106	0.999395	9030204H09Rik	-0.0670946	-19.5932	0.999454	Cpsf4l	0.0694008	0.0364145	0.999637	Gm39348	0.665281	4.94962	0.999681	4930484H19Rik	-0.0110912	-18.5896	0.999561	4933407I05Rik	-0.00583911	-16.6078	0.999529	Gm26646	-0.00829105	-18.9032	0.999569	Vmn1r218	-0.0101073	-19.0314	0.999616	Ighv1-81	-0.011581	-20.1753	0.999274
10080	Gm47525	-0.0358215	0.0798686	0.999671	2210411M09Rik	-0.0379209	-20.278	0.999234	Wdr4	-0.00817932	0.147044	0.999395	Slc6a19os	-0.0670946	-19.7501	0.999454	Foxf2	0.0692942	-0.135442	0.999637	Bhlhe23	0.665234	4.87128	0.999681	Lactbl1	-0.0110912	-18.4357	0.999561	Gm48646	-0.00583911	-16.9246	0.999529	Vmn1r91	-0.00829105	-17.8188	0.999569	Tcl1	-0.0101073	-18.7222	0.999616	Gm17115	-0.011581	-19.515	0.999274
10081	Gm31374	-0.0358434	0.0718155	0.999671	Gm38025	-0.0379209	-20.1741	0.999234	Itga11	-0.00831365	0.268746	0.999395	D230030E09Rik	-0.0670946	-20.3305	0.999454	Gm16230	0.0689743	-0.349471	0.999637	Cd19	0.665202	4.88822	0.999681	Traj12	-0.0110912	-18.6319	0.999561	Olfr1340	-0.00583911	-17.9132	0.999529	4930420G21Rik	-0.00829105	-18.9073	0.999569	Gm14124	-0.0101073	-18.5926	0.999616	Olfr1349	-0.011581	-20.104	0.999274
10082	Gm43062	-0.0358763	0.299144	0.999671	Gm13856	-0.0379209	-19.7817	0.999234	Hltf	-0.00844798	0.033259	0.999395	Pax4	-0.0670946	-20.362	0.999454	CAAA01147332.1	0.0688524	0.133324	0.999637	D030051J21Rik	0.665195	1.01232	0.999681	Gm35191	-0.0110912	-19.7504	0.999561	4930422M22Rik	-0.00583911	-16.3027	0.999529	Gm37165	-0.00829105	-18.4496	0.999569	Gm9866	-0.0101073	-18.811	0.999616	1700023G09Rik	-0.011581	-20.4455	0.999274
10083	Arl9	-0.0359092	-0.167374	0.999671	9430002A10Rik	-0.0379209	-20.0708	0.999234	BC025920	-0.00847783	-0.0846344	0.999395	Npffr2	-0.0670946	-20.03	0.999454	E030042O20Rik	0.0688372	0.635701	0.999637	9330188P03Rik	0.665061	4.27224	0.999681	Olfr686	-0.0110912	-18.8061	0.999561	1700065J11Rik	-0.00583911	-17.1352	0.999529	4930528D03Rik	-0.00829105	-17.9851	0.999569	Gm26679	-0.0101073	-18.402	0.999616	Gm29477	-0.011581	-19.5582	0.999274
10084	BC028777	-0.035953	-0.0860061	0.999671	Gm43572	-0.0379209	-20.4439	0.999234	Anks6	-0.00856739	0.200086	0.999395	Lgsn	-0.0670946	-20.4585	0.999454	Gprc5b	0.0687001	-0.347715	0.999637	Gm43614	0.665029	4.58271	0.999681	Acr	-0.0110912	-18.9384	0.999561	Cep112os1	-0.00583911	-17.3586	0.999529	Txndc2	-0.00829105	-17.9046	0.999569	Myadml2os	-0.0101073	-18.7057	0.999616	Tram1l1	-0.011581	-19.4059	0.999274
10085	5033406O09Rik	-0.0360407	-0.356801	0.999671	Gm35657	-0.0379209	-20.173	0.999234	Gm13572	-0.00859724	0.516886	0.999395	Gm11213	-0.0670946	-19.6607	0.999454	Gm31659	0.0683955	-0.0312092	0.999637	Sprr3	0.664998	4.26514	0.999681	Gm3573	-0.0110912	-19.4469	0.999561	4930432O09Rik	-0.00583911	-17.739	0.999529	Gm15419	-0.00829105	-18.4644	0.999569	Mrgprh	-0.0101073	-18.0984	0.999616	Lbx1	-0.011581	-19.5266	0.999274
10086	Gm33651	-0.0360407	-0.245098	0.999671	Gm49857	-0.0379209	-20.4143	0.999234	Phactr2	-0.00859724	-0.0810933	0.999395	Gm31693	-0.0670946	-20.3065	0.999454	Pfkfb1	0.0683955	-0.00946352	0.999637	Cdh16	0.664998	4.40893	0.999681	Gm40709	-0.0110912	-18.3167	0.999561	Gm13346	-0.00583911	-17.4217	0.999529	Gm12200	-0.00829105	-18.1156	0.999569	9630013A20Rik	-0.0101073	-19.165	0.999616	Gm30978	-0.011581	-19.6474	0.999274
10087	Nsdhl	-0.0361174	0.280155	0.999671	Ribc2	-0.0379209	-20.0581	0.999234	Cntf	-0.00859724	0.676324	0.999395	Cpa3	-0.0670946	-20.1131	0.999454	Noxa1	0.0683802	0.274284	0.999637	Atp6ap2	0.66499	-0.18062	0.999681	Gm43699	-0.0110912	-18.6722	0.999561	E030025P04Rik	-0.00583911	-18.1025	0.999529	4930511O05Rik	-0.00829105	-18.5127	0.999569	Gm44199	-0.0101073	-19.0868	0.999616	5430421F17Rik	-0.011581	-19.8556	0.999274
10088	Gm13571	-0.0361722	-0.558346	0.999671	Gm36101	-0.0379209	-19.5167	0.999234	Fam124b	-0.00859724	0.578898	0.999395	Gm49223	-0.0670946	-19.2757	0.999454	2310068J16Rik	0.0679537	-0.195629	0.999637	Bpifa2	0.664982	4.31825	0.999681	Gm14616	-0.0110912	-19.1097	0.999561	Vmn2r65	-0.00583911	-16.5961	0.999529	4930487D11Rik	-0.00829105	-17.8425	0.999569	4930533N22Rik	-0.0101073	-18.7117	0.999616	Btnl6	-0.011581	-19.7673	0.999274
10089	Gm10814	-0.0361722	-0.588911	0.999671	1700008K24Rik	-0.0379209	-20.3408	0.999234	Klhl38	-0.00859724	0.963783	0.999395	Gm47923	-0.0670946	-20.2126	0.999454	Gm36988	0.0679232	0.299467	0.999637	Gm46440	0.664958	0.588156	0.999681	4930570E03Rik	-0.0110912	-19.5628	0.999561	Foxl2os	-0.00583911	-17.2899	0.999529	Olfr1418	-0.00829105	-18.5933	0.999569	Gm49046	-0.0101073	-18.5907	0.999616	Gm37134	-0.011581	-19.6454	0.999274
10090	Rho	-0.0362598	-0.587307	0.999671	2010106E10Rik	-0.0379209	-19.9639	0.999234	Platr22	-0.00865694	0.36079	0.999395	Gm31784	-0.0670946	-19.8863	0.999454	Gm8098	0.0678318	0.0437683	0.999637	Ubxn10	0.664871	1.07902	0.999681	Gm47391	-0.0110912	-18.7694	0.999561	Gm13348	-0.00583911	-17.1781	0.999529	Gm39132	-0.00829105	-17.7472	0.999569	Gm49008	-0.0101073	-18.7117	0.999616	Ighv1-55	-0.011581	-19.976	0.999274
10091	Cyp2e1	-0.0362817	-0.965133	0.999671	Gm35733	-0.0379209	-20.0528	0.999234	Gm43581	-0.00865694	0.520987	0.999395	Gm44737	-0.0670946	-20.1012	0.999454	Shroom1	0.0677709	-0.259115	0.999637	Ddr2	0.66484	-0.0247579	0.999681	Gm14139	-0.0110912	-17.9304	0.999561	E330017A01Rik	-0.00583911	-17.3645	0.999529	Gm35722	-0.00829105	-18.3322	0.999569	Cav3	-0.0101073	-18.9325	0.999616	Gm7233	-0.011581	-20.0897	0.999274
10092	Arxes1	-0.0368625	-0.222952	0.999671	1700026N04Rik	-0.0379209	-19.9893	0.999234	D430018E03Rik	-0.00868679	0.101925	0.999395	Gm50026	-0.0670946	-19.8378	0.999454	Eno4	0.0677404	-0.221673	0.999637	Gjc2	0.664493	3.16338	0.999681	CN725425	-0.0110912	-18.7955	0.999561	Olfr1357	-0.00583911	-17.4561	0.999529	1700128E19Rik	-0.00829105	-18.027	0.999569	Gm47796	-0.0101073	-18.615	0.999616	Gm38093	-0.011581	-19.4218	0.999274
10093	Gbp10	-0.0370378	-0.151991	0.999671	Gm1141	-0.0379209	-19.9512	0.999234	Gm50334	-0.00868679	0.52677	0.999395	A930018P22Rik	-0.0670946	-19.6773	0.999454	Cdh5	0.0676947	0.755337	0.999637	1810019D21Rik	0.664312	-0.0886974	0.999681	Gm31887	-0.0110912	-18.5275	0.999561	Gm39158	-0.00583911	-17.9295	0.999529	Gm37350	-0.00829105	-18.3763	0.999569	Olfr1238	-0.0101073	-18.7424	0.999616	Gm29811	-0.011581	-19.5313	0.999274
10094	Siah3	-0.037268	0.0610593	0.999671	Gm47448	-0.0379209	-20.1836	0.999234	Gm43258	-0.00868679	0.155447	0.999395	Gm48657	-0.0670946	-19.6235	0.999454	Gm43915	0.0676338	0.897504	0.999637	Platr21	0.663847	2.84094	0.999681	Gm5788	-0.0110912	-18.8204	0.999561	Gm28625	-0.00583911	-16.7561	0.999529	Gm41480	-0.00829105	-18.6126	0.999569	4930478E11Rik	-0.0101073	-19.0367	0.999616	Gm10376	-0.011581	-19.9122	0.999274
10095	Kyat3	-0.0373775	0.285589	0.999671	5430440P10Rik	-0.0379209	-20.3624	0.999234	Gm41492	-0.00868679	0.223878	0.999395	Gm14950	-0.0670946	-19.7347	0.999454	Gm36315	0.0675729	1.39858	0.999637	Siglecg	0.663642	2.23216	0.999681	4933438A12Rik	-0.0110912	-19.1153	0.999561	Cd209c	-0.00583911	-17.1334	0.999529	Vmn2r59	-0.00829105	-19.0209	0.999569	Gm45309	-0.0101073	-18.9985	0.999616	Defa28	-0.011581	-20.8858	0.999274
10096	Zfp697	-0.0377611	0.241223	0.999671	Plekhd1	-0.0379209	-20.1404	0.999234	0610009E02Rik	-0.00871664	-0.310484	0.999395	Gm49357	-0.0670946	-20.0609	0.999454	Gm14391	0.0675576	0.740709	0.999637	Ppp1r1c	0.663058	2.12255	0.999681	Slc22a8	-0.0110912	-18.3373	0.999561	4930503F20Rik	-0.00583911	-16.9897	0.999529	Esp4	-0.00829105	-17.5398	0.999569	Gm14015	-0.0101073	-18.8796	0.999616	Gm40155	-0.011581	-19.8051	0.999274
10097	Gm45847	-0.0377611	0.271462	0.999671	Gpr135	-0.0379209	-20.3383	0.999234	Gm44837	-0.00871664	0.24069	0.999395	Gm13872	-0.0670946	-19.4975	0.999454	Gm36070	0.0673596	0.293929	0.999637	Phtf1os	0.662743	0.840092	0.999681	Gm45144	-0.0110912	-18.6009	0.999561	4930430O22Rik	-0.00583911	-16.8957	0.999529	Gm21028	-0.00829105	-18.3708	0.999569	4930556C24Rik	-0.0101073	-18.8924	0.999616	Cyp2c66	-0.011581	-19.5267	0.999274
10098	E2f6	-0.0378597	0.230776	0.999671	Gm34562	-0.0379209	-20.2237	0.999234	Gm49313	-0.00871664	0.315139	0.999395	Gm47390	-0.0670946	-19.808	0.999454	Adcy7	0.0673292	-0.38875	0.999637	Gm43166	0.662649	1.86435	0.999681	Gm15391	-0.0110912	-19.5927	0.999561	Gm49587	-0.00583911	-17.092	0.999529	Prl3c1	-0.00829105	-18.3489	0.999569	Esp1	-0.0101073	-19.1222	0.999616	1700027F09Rik	-0.011581	-19.2146	0.999274
10099	Tnks1bp1	-0.0378597	0.265325	0.999671	Gm11525	-0.0379209	-20.2348	0.999234	Epha10	-0.00871664	0.251892	0.999395	Gm48010	-0.0670946	-19.7204	0.999454	2010001K21Rik	0.0672073	0.171985	0.999637	4930404N11Rik	0.662333	0.749824	0.999681	Sh2d1b1	-0.0110912	-18.7883	0.999561	Gm29374	-0.00583911	-18.1122	0.999529	Gm17118	-0.00829105	-18.3373	0.999569	Gm14453	-0.0101073	-18.5827	0.999616	1700012A03Rik	-0.011581	-19.7929	0.999274
10100	Lrp3	-0.0379145	-0.435949	0.999671	Gm33489	-0.0379209	-19.8658	0.999234	Slc36a3	-0.0087465	-0.049883	0.999395	Tubal3	-0.0670946	-20.0089	0.999454	Tnfrsf13b	0.0672073	-0.506419	0.999637	Ell3	0.662318	1.802	0.999681	5330426L24Rik	-0.0110912	-18.5954	0.999561	Tmem262	-0.00583911	-16.4573	0.999529	A730009L09Rik	-0.00829105	-18.2885	0.999569	Gm41043	-0.0101073	-18.668	0.999616	Slc34a3	-0.011581	-19.9773	0.999274
10101	9630013D21Rik	-0.0381775	0.463184	0.999671	D430001F17Rik	-0.0379209	-20.3839	0.999234	4930525G20Rik	-0.0087465	0.0785434	0.999395	Gm47193	-0.0670946	-20.4217	0.999454	Pfn4	0.0671768	0.149852	0.999637	Exoc3l	0.662318	1.80015	0.999681	Zfp683	-0.0110912	-18.1104	0.999561	AU021063	-0.00583911	-17.5485	0.999529	Vmn2r87	-0.00829105	-18.4251	0.999569	A1bg	-0.0101073	-19.5042	0.999616	BB287469	-0.011581	-20.3434	0.999274
10102	Paxx	-0.0383199	0.219386	0.999671	Ict1os	-0.0379209	-20.4646	0.999234	Gm31774	-0.00877635	-0.211022	0.999395	Gm15555	-0.0670946	-19.9496	0.999454	Tnfsf11	0.0671768	0.19168	0.999637	Hist1h2br	0.661072	1.59162	0.999681	4930567K12Rik	-0.0110912	-18.8957	0.999561	4930528H21Rik	-0.00583911	-17.0591	0.999529	Gm21388	-0.00829105	-18.5319	0.999569	Gm11528	-0.0101073	-18.6644	0.999616	Gm13844	-0.011581	-20.1387	0.999274
10103	Gm47405	-0.0383309	-0.258274	0.999671	Gm30083	-0.0379209	-20.2023	0.999234	Gm50410	-0.00877635	0.0895657	0.999395	B230323A14Rik	-0.0670946	-20.5179	0.999454	Npas1	0.0671159	0.262455	0.999637	Gm5105	0.660914	1.49294	0.999681	Gm20644	-0.0110912	-19.1071	0.999561	Gm3187	-0.00583911	-17.2789	0.999529	4930551I23Rik	-0.00829105	-18.4107	0.999569	Krt40	-0.0101073	-18.6189	0.999616	1700025K24Rik	-0.011581	-19.6703	0.999274
10104	Gm37571	-0.0383309	0.0716856	0.999671	Gm11650	-0.0379209	-19.6808	0.999234	Gm5106	-0.00877635	-0.149744	0.999395	Gm15963	-0.0670946	-20.021	0.999454	Gm41836	0.0671159	0.0545786	0.999637	Ccdc74a	0.660757	1.33441	0.999681	Lrrc52	-0.0110912	-18.6997	0.999561	Gm16058	-0.00583911	-17.6385	0.999529	Gm14252	-0.00829105	-17.9653	0.999569	F730035M05Rik	-0.0101073	-18.9676	0.999616	Gm4181	-0.011581	-20.1524	0.999274
10105	Osm	-0.0383309	0.502783	0.999671	Syt10	-0.0379209	-20.0266	0.999234	C78859	-0.00877635	-0.10163	0.999395	Cpa5	-0.0670946	-19.9151	0.999454	1700003D09Rik	0.0671159	0.0149793	0.999637	Gm41556	0.660142	0.249864	0.999681	Gm15520	-0.0110912	-19.4037	0.999561	Gm34558	-0.00583911	-17.7051	0.999529	Olfr1152	-0.00829105	-19.0417	0.999569	Gm16054	-0.0101073	-18.2442	0.999616	Tchhl1	-0.011581	-20.725	0.999274
10106	Gm5820	-0.0383309	0.434723	0.999671	Gm50207	-0.0379209	-20.5214	0.999234	Gm13496	-0.00877635	-0.0306611	0.999395	Olfr155	-0.0670946	-19.3497	0.999454	Heatr4	0.0670854	0.0256738	0.999637	Tbccd1	0.660071	-0.326858	0.999681	Krt40	-0.0110912	-18.6257	0.999561	Gm28192	-0.00583911	-17.4219	0.999529	Olfr491	-0.00829105	-18.1838	0.999569	Gm17750	-0.0101073	-18.5969	0.999616	Stpg3	-0.011581	-20.2765	0.999274
10107	Gm13775	-0.0383309	0.389456	0.999671	Gm50336	-0.0379209	-20.2468	0.999234	Gm48837	-0.00877635	-0.065078	0.999395	G6pc	-0.0670946	-21.056	0.999454	Eid3	0.0670245	-0.116809	0.999637	Fer1l6	0.65944	0.611369	0.999681	Gm40153	-0.0110912	-18.6217	0.999561	Gm20617	-0.00583911	-16.4943	0.999529	Gm44706	-0.00829105	-18.5038	0.999569	Gm26967	-0.0101073	-18.0378	0.999616	Prss37	-0.011581	-20.3602	0.999274
10108	Gm41162	-0.0383309	1.04189	0.999671	Gm49418	-0.0379209	-19.55	0.999234	Il33	-0.00879127	-0.186029	0.999395	Map6d1	-0.0670946	-20.2203	0.999454	Gm30648	0.066994	-0.0271771	0.999637	Grtp1	0.65933	0.664027	0.999681	Olfr658	-0.0110912	-18.7953	0.999561	4930453C13Rik	-0.00583911	-17.2219	0.999529	Gm49227	-0.00829105	-19.1487	0.999569	Krt26	-0.0101073	-19.5593	0.999616	Gm43401	-0.011581	-20.1913	0.999274
10109	Gm40918	-0.0383528	-0.40107	0.999671	Erich6b	-0.0379209	-20.044	0.999234	Cfap99	-0.00883605	-0.373461	0.999395	Gm28731	-0.0670946	-19.7169	0.999454	Tdrd12	0.066994	-0.27846	0.999637	Nova1	0.659133	0.996195	0.999681	4930407I10Rik	-0.0110912	-19.0188	0.999561	Myf5	-0.00583911	-16.4279	0.999529	Gm13499	-0.00829105	-18.6254	0.999569	Slc22a6	-0.0101073	-18.7496	0.999616	Gm47447	-0.011581	-19.8805	0.999274
10110	Gm44995	-0.0383528	-0.108367	0.999671	Drd3	-0.0379209	-20.5184	0.999234	Gm7607	-0.00883605	-0.108549	0.999395	Gm47143	-0.0670946	-19.7322	0.999454	Tmem145	0.0669331	-0.0619187	0.999637	4430402I18Rik	0.659015	0.219549	0.999681	Gm13848	-0.0110912	-18.501	0.999561	Gm8246	-0.00583911	-17.3141	0.999529	A730082K24Rik	-0.00829105	-18.2069	0.999569	Gm48695	-0.0101073	-18.2734	0.999616	Lce1k	-0.011581	-20.2279	0.999274
10111	Lrrc74b	-0.0383528	0.174902	0.999671	Gm40538	-0.0379209	-20.1801	0.999234	Gm26576	-0.00883605	-0.0912102	0.999395	Gm30340	-0.0670946	-20.0431	0.999454	B230398E01Rik	0.0669331	-0.403028	0.999637	Polr2k	0.658818	0.0465737	0.999681	Gm43293	-0.0110912	-18.8746	0.999561	Ttc30a2	-0.00583911	-17.0049	0.999529	Gm34777	-0.00829105	-17.9346	0.999569	Gm33674	-0.0101073	-18.465	0.999616	Nudt12os	-0.011581	-20.1511	0.999274
10112	1700040D17Rik	-0.0383528	-0.151169	0.999671	Habp2	-0.0379209	-20.1139	0.999234	Fam228a	-0.0088659	-0.446298	0.999395	Gm48435	-0.0670946	-20.1341	0.999454	Hnmt	0.0668722	-0.426812	0.999637	Dcaf1	0.658763	-0.318344	0.999681	Gm27226	-0.0110912	-19.1054	0.999561	Gm11791	-0.00583911	-17.4329	0.999529	Csnka2ip	-0.00829105	-18.7253	0.999569	Trdj1	-0.0101073	-18.9089	0.999616	4930579G18Rik	-0.011581	-19.1611	0.999274
10113	Gm48370	-0.0383528	-0.38348	0.999671	Gm16497	-0.0379209	-20.6854	0.999234	Prss12	-0.00889575	-0.399103	0.999395	Gm48071	-0.0670946	-19.8331	0.999454	Zfp688	0.0667655	-0.144999	0.999637	Vsx1	0.658526	23.2799	0.999681	Gm14743	-0.0110912	-19.3238	0.999561	Gm29860	-0.00583911	-17.1127	0.999529	4921517D16Rik	-0.00829105	-18.2791	0.999569	Gm42901	-0.0101073	-19.3164	0.999616	Gm14546	-0.011581	-20.0525	0.999274
10114	Cstf2t	-0.0383638	0.261403	0.999671	Gm10384	-0.0379209	-20.415	0.999234	Gm43768	-0.00892561	-0.552176	0.999395	2310034C09Rik	-0.0670946	-20.6501	0.999454	Cnppd1	0.0667503	-0.248819	0.999637	Glod5	0.658526	23.7647	0.999681	Gm12171	-0.0110912	-19.055	0.999561	Gm12532	-0.00583911	-17.2981	0.999529	Agtr1b	-0.00829105	-17.9117	0.999569	Speer2	-0.0101073	-18.958	0.999616	4930511M18Rik	-0.011581	-19.8659	0.999274
10115	Gm48772	-0.0383747	-0.227239	0.999671	Fam90a1b-1	-0.0379209	-19.919	0.999234	Scn4a	-0.00895546	-0.511082	0.999395	Gapt	-0.0670946	-19.5584	0.999454	Oog3	0.0667046	2.74933	0.999637	Fcrl6	0.658526	23.7869	0.999681	Nlrp9a	-0.0110912	-19.4543	0.999561	Gm49224	-0.00583911	-16.842	0.999529	Tdrd6	-0.00829105	-18.441	0.999569	Gm29680	-0.0101073	-18.3576	0.999616	Rnase12	-0.011581	-20.1946	0.999274
10116	Gm47754	-0.0383747	-0.0915905	0.999671	Slfn4	-0.0379209	-20.8002	0.999234	Gm2115	-0.00895546	-0.821511	0.999395	A930002I21Rik	-0.0670946	-20.6456	0.999454	A930018P22Rik	0.0667046	2.84372	0.999637	AA792892	0.658526	23.677	0.999681	Gm28221	-0.0110912	-18.7434	0.999561	Gm20052	-0.00583911	-16.6603	0.999529	Tbpl2	-0.00829105	-18.1571	0.999569	Gm47381	-0.0101073	-19.0778	0.999616	Cyp2c65	-0.011581	-20.2949	0.999274
10117	Gm26936	-0.0383747	-0.17832	0.999671	Krt39	-0.0379209	-20.9021	0.999234	Gm12676	-0.00895546	-0.452006	0.999395	Gm40576	-0.0670946	-19.6055	0.999454	Gm44763	0.0667046	2.59211	0.999637	Kera	0.658526	23.2805	0.999681	Gm40646	-0.0110912	-18.4577	0.999561	Gm43763	-0.00583911	-16.9181	0.999529	4933402N03Rik	-0.00829105	-17.5626	0.999569	Gm13816	-0.0101073	-19.3937	0.999616	Gm41600	-0.011581	-19.8528	0.999274
10118	Gm12596	-0.0383747	-0.226532	0.999671	Gm49262	-0.0379209	-20.8844	0.999234	Elane	-0.00895546	-0.656905	0.999395	Gm815	-0.0670946	-19.7024	0.999454	Fcrlb	0.0667046	2.95552	0.999637	Gm27204	0.658526	22.6382	0.999681	Zfp980	-0.0110912	-18.9385	0.999561	6430553K19Rik	-0.00583911	-17.6729	0.999529	Gm45408	-0.00829105	-18.3492	0.999569	C030017D09Rik	-0.0101073	-18.5645	0.999616	Cpa1	-0.011581	-20.0843	0.999274
10119	Gm44836	-0.0383747	-0.321397	0.999671	Frmd7	-0.0379209	-19.9799	0.999234	Gm16316	-0.00895546	-0.800715	0.999395	Gm15323	-0.0670946	-19.5808	0.999454	Gm13872	0.0667046	2.72021	0.999637	Prm2	0.658526	23.4103	0.999681	Vmn1r66	-0.0110912	-18.8967	0.999561	Gm16015	-0.00583911	-17.0543	0.999529	Prl7c1	-0.00829105	-17.8845	0.999569	Gm13912	-0.0101073	-18.962	0.999616	Tro	-0.011581	-19.4181	0.999274
10120	Gm12158	-0.0383747	-0.257306	0.999671	Gm47316	-0.0379209	-20.4556	0.999234	AC154200.1	-0.00895546	0.112693	0.999395	Gm35725	-0.0670946	-20.1315	0.999454	C86187	0.0666741	2.33633	0.999637	Mroh9	0.658526	23.3778	0.999681	Gm9991	-0.0110912	-18.3666	0.999561	Gm48072	-0.00583911	-17.5762	0.999529	Gm49576	-0.00829105	-18.6239	0.999569	Prkag2os2	-0.0101073	-18.326	0.999616	Gpr65	-0.011581	-19.7689	0.999274
10121	Lctl	-0.0383966	-0.336504	0.999671	Pcdhga1	-0.0379209	-20.3569	0.999234	Gm50138	-0.00898531	-0.421183	0.999395	Htr3b	-0.0670946	-20.204	0.999454	Olfr1389	0.0666741	2.41581	0.999637	Nwd2	0.657824	3.65261	0.999681	Gm49476	-0.0110912	-18.9219	0.999561	Gm38139	-0.00583911	-17.8633	0.999529	Obox3	-0.00829105	-17.8658	0.999569	Krtap4-16	-0.0101073	-19.7534	0.999616	Lce1d	-0.011581	-20.528	0.999274
10122	Nlrp9b	-0.0383966	-0.549137	0.999671	Ppp1r3g	-0.0379209	-19.9542	0.999234	Cxcl15	-0.00898531	-0.813113	0.999395	Gm48479	-0.0670946	-20.0016	0.999454	Mfsd9	0.0666741	-0.258668	0.999637	Smco2	0.657698	3.51226	0.999681	Gm44633	-0.0110912	-18.876	0.999561	1700019E08Rik	-0.00583911	-16.8458	0.999529	Gm13985	-0.00829105	-17.4823	0.999569	3110082J24Rik	-0.0101073	-18.3829	0.999616	1700040F17Rik	-0.011581	-19.3002	0.999274
10123	Gm36236	-0.0383966	-0.455083	0.999671	4930471G03Rik	-0.0379209	-20.1597	0.999234	Tnfrsf26	-0.00898531	-0.584883	0.999395	Gm47144	-0.0670946	-20.0082	0.999454	Gm31305	0.0666741	1.80818	0.999637	Gm48395	0.657698	3.68337	0.999681	Krt26	-0.0110912	-19.566	0.999561	Gm13480	-0.00583911	-17.1685	0.999529	Obox1	-0.00829105	-18.2936	0.999569	2900072N19Rik	-0.0101073	-18.5325	0.999616	Gm16555	-0.011581	-19.6295	0.999274
10124	Gm12381	-0.0384185	-0.530838	0.999671	Gm48780	-0.0379209	-19.9289	0.999234	4930573H18Rik	-0.00901516	-0.442705	0.999395	Gm45052	-0.0670946	-19.8399	0.999454	Gpr174	0.0666741	2.12908	0.999637	Elfn1	0.657683	3.32376	0.999681	Gm14232	-0.0110912	-18.3728	0.999561	Gm26560	-0.00583911	-16.6616	0.999529	Vmn2r83	-0.00829105	-17.9549	0.999569	Gm15997	-0.0101073	-19.2007	0.999616	Snhg7os	-0.011581	-19.4361	0.999274
10125	Gm44053	-0.0384185	-0.430628	0.999671	Hsd17b1	-0.0379209	-20.6225	0.999234	Gria2	-0.00901516	-0.786982	0.999395	Gm47336	-0.0670946	-19.9269	0.999454	Gm14950	0.0666741	2.07225	0.999637	Daw1	0.657651	3.29113	0.999681	Gm47614	-0.0110912	-18.5224	0.999561	Gm48832	-0.00583911	-16.7788	0.999529	Esp16	-0.00829105	-17.9562	0.999569	D13Ertd608e	-0.0101073	-18.5191	0.999616	Haus8	-0.0117042	-0.0528591	0.999274
10126	Rs1	-0.0384185	-0.721366	0.999671	Sp8	-0.0379209	-20.3848	0.999234	Mfsd4b5	-0.00901516	-0.654918	0.999395	1700006J14Rik	-0.0670946	-19.5418	0.999454	1700065O20Rik	0.0666741	2.15405	0.999637	Asgr2	0.657525	3.04018	0.999681	Gm35548	-0.0110912	-18.9626	0.999561	4933405L10Rik	-0.00583911	-16.838	0.999529	Gm12223	-0.00829105	-17.8208	0.999569	Gm36617	-0.0101073	-18.5472	0.999616	9430091E24Rik	-0.0119096	-0.286841	0.999274
10127	Gm4065	-0.0384185	-0.695545	0.999671	4930526H09Rik	-0.0379209	-20.1864	0.999234	Gm26704	-0.00901516	-0.209344	0.999395	Gm44784	-0.0670946	-19.8219	0.999454	Cks1brt	0.0666437	2.03835	0.999637	Apobec2	0.657422	3.12832	0.999681	Gm2309	-0.0110912	-18.1902	0.999561	9230102K24Rik	-0.00583911	-17.6968	0.999529	Ceacam11	-0.00829105	-19.9226	0.999569	Gm15721	-0.0101073	-19.16	0.999616	Ttyh3	-0.0119507	0.183501	0.999274
10128	Zpbp2	-0.0384185	-0.453477	0.999671	Lipn	-0.0379209	-20.3952	0.999234	Ptger1	-0.00904501	-1.16862	0.999395	Tmem190	-0.0670946	-19.5093	0.999454	Gm16892	0.0666437	1.61529	0.999637	Mapre2	0.65676	-0.313965	0.999681	Krtap4-16	-0.0110912	-19.7601	0.999561	1700012J15Rik	-0.00583911	-18.2722	0.999529	Gm32172	-0.00829105	-17.8704	0.999569	Gm48342	-0.0101073	-19.0905	0.999616	Bahcc1	-0.0120328	-0.0938584	0.999274
10129	Gm15969	-0.0384185	-0.759742	0.999671	St8sia3os	-0.0379209	-20.4501	0.999234	Gm49953	-0.00904501	-0.864012	0.999395	Gm2822	-0.0670946	-19.9372	0.999454	5033426E14Rik	0.0666437	1.88282	0.999637	Gm15472	0.656421	0.442957	0.999681	Pramef6	-0.0110912	-19.2896	0.999561	Gm16080	-0.00583911	-18.1941	0.999529	Gm38143	-0.00829105	-17.7373	0.999569	Gm33929	-0.0101073	-18.3594	0.999616	Wnt5a	-0.0123203	-0.520963	0.999274
10130	Slc38a8	-0.0384405	-0.663224	0.999671	Gm49163	-0.0379209	-20.2471	0.999234	Gpx5	-0.00904501	-1.30482	0.999395	Gm45792	-0.0670946	-19.8226	0.999454	Ankrd7	0.0666437	1.87256	0.999637	Mamdc2	0.65628	2.10842	0.999681	Gm26679	-0.0110912	-18.4087	0.999561	Gm45081	-0.00583911	-17.2252	0.999529	Ceacam13	-0.00829105	-17.8409	0.999569	Gm13448	-0.0101073	-18.8123	0.999616	Rpia	-0.0124024	0.159996	0.999274
10131	Gm50375	-0.0384405	-0.546252	0.999671	Lrit1	-0.0379209	-20.2729	0.999234	Foxl2	-0.00904501	-1.06171	0.999395	Rd3l	-0.0670946	-20.4893	0.999454	Uchl4	0.0666437	1.69004	0.999637	Spaca9	0.656004	1.95858	0.999681	Gm42901	-0.0110912	-19.3231	0.999561	Gm48908	-0.00583911	-16.0258	0.999529	Gm48770	-0.00829105	-18.9623	0.999569	Ugt3a2	-0.0101073	-19.0627	0.999616	Sntg1	-0.0125256	-0.449392	0.999274
10132	Gm46587	-0.0384405	-0.602799	0.999671	G630055G22Rik	-0.0379209	-19.783	0.999234	Plaat1	-0.00907486	-0.926704	0.999395	Gm44731	-0.0670946	-19.6793	0.999454	Pxt1	0.0666437	1.76448	0.999637	Srrm3	0.655775	0.992694	0.999681	Gm30484	-0.0110912	-18.9719	0.999561	Gm48879	-0.00583911	-17.3571	0.999529	Olfr360	-0.00829105	-18.3655	0.999569	Gm49763	-0.0101073	-19.2897	0.999616	Cyren	-0.0126899	-0.00835058	0.999274
10133	4930549P19Rik	-0.0384405	-0.770517	0.999671	Shisal2b	-0.0379209	-20.4714	0.999234	4930592C13Rik	-0.00907486	-1.09257	0.999395	Otp	-0.0670946	-20.959	0.999454	Gm46658	0.0666437	1.83796	0.999637	Gm30122	0.655759	0.67749	0.999681	Gm49263	-0.0110912	-19.4231	0.999561	Gm7137	-0.00583911	-16.5242	0.999529	Olfr361	-0.00829105	-18.6636	0.999569	Gm20675	-0.0101073	-18.6064	0.999616	Gm4265	-0.012772	-0.189797	0.999274
10134	Il19	-0.0384624	-1.04965	0.999671	H2-M10.3	-0.0379209	-20.7113	0.999234	Gm20597	-0.00907486	-0.858627	0.999395	Mael	-0.0670946	-20.5344	0.999454	4933428M09Rik	0.0666437	1.6046	0.999637	Zdbf2	0.655665	1.95686	0.999681	E130304I02Rik	-0.0110912	-18.6247	0.999561	Gm41392-1	-0.00583911	-16.5734	0.999529	BC002189	-0.00829105	-18.3889	0.999569	Gm15409	-0.0101073	-18.4719	0.999616	Zfp870	-0.0128131	0.107451	0.999274
10135	Gm44284	-0.0384624	-0.789647	0.999671	Mbl1	-0.0379209	-20.0391	0.999234	Gm19301	-0.00907486	-1.09064	0.999395	F2rl2	-0.0670946	-19.5584	0.999454	Vmn2r6	0.0666437	1.7347	0.999637	Gad1os	0.655468	1.7848	0.999681	Gm30313	-0.0110912	-18.8837	0.999561	A330087D11Rik	-0.00583911	-16.5806	0.999529	Gm45004	-0.00829105	-17.9526	0.999569	Gm14266	-0.0101073	-18.1536	0.999616	Stard13	-0.0130595	0.05977	0.999274
10136	Olfr462	-0.0384624	-0.91822	0.999671	Gm30159	-0.0379209	-20.0556	0.999234	Atp2b3	-0.00907486	-1.28646	0.999395	Gm29543	-0.0670946	-19.8319	0.999454	Gm15567	0.0666437	2.13493	0.999637	Fastkd1	0.653678	-0.120405	0.999681	Gm29663	-0.0110912	-19.1411	0.999561	1700013M08Rik	-0.00583911	-16.689	0.999529	Crisp4	-0.00829105	-18.8057	0.999569	Gm44854	-0.0101073	-19.0753	0.999616	Nat8	-0.0131416	0.648378	0.999274
10137	Gm44501	-0.0384624	-0.806908	0.999671	Prss52	-0.0379209	-20.609	0.999234	Dnajc28	-0.00911964	0.37554	0.999395	Platr23	-0.0670946	-19.4872	0.999454	Gm47766	0.0666437	2.19394	0.999637	Clca1	0.653347	0.298112	0.999681	9430007A20Rik	-0.0110912	-19.1063	0.999561	Gm49108	-0.00583911	-17.1299	0.999529	Ccl21c	-0.00829105	-18.553	0.999569	Gm14272	-0.0101073	-18.6336	0.999616	Gm11724	-0.0131416	0.738519	0.999274
10138	Tcfl5	-0.0384733	-1.10176	0.999671	Hoxb1	-0.0379209	-20.831	0.999234	Gm12682	-0.00911964	0.00416377	0.999395	Gm41031	-0.0670946	-19.8893	0.999454	4933412O06Rik	0.0666437	1.84847	0.999637	Cog8	0.652866	-0.320898	0.999681	Gm26630	-0.0110912	-18.3298	0.999561	Gm46124	-0.00583911	-17.6396	0.999529	Prl8a1	-0.00829105	-19.2634	0.999569	Trbv16	-0.0101073	-18.4234	0.999616	Arid3a	-0.0132237	-0.296389	0.999274
10139	Dio3os	-0.0384843	-0.958152	0.999671	1700031A10Rik	-0.0379209	-20.0513	0.999234	Brwd3	-0.00919427	0.0764611	0.999395	Tmco5b	-0.0670946	-19.7616	0.999454	Gm47731	0.0666437	1.86509	0.999637	Tmem170	0.651668	-0.286371	0.999681	Gm13083	-0.0110912	-19.7833	0.999561	Krtap10-4	-0.00583911	-15.5856	0.999529	Vmn2r82	-0.00829105	-18.6994	0.999569	Gm16572	-0.0101073	-19.5058	0.999616	Otos	-0.0134702	0.813621	0.999274
10140	Atoh7	-0.0384843	-1.59056	0.999671	Prss55	-0.0379209	-20.1111	0.999234	Tomt	-0.00935845	0.121771	0.999395	Tmem114	-0.0670946	-20.9322	0.999454	Cyp2t4	0.0666132	1.74141	0.999637	Gm12963	0.651668	0.908831	0.999681	Olfr1350	-0.0110912	-18.7646	0.999561	Catsperg2	-0.00583911	-17.167	0.999529	Gm48159	-0.00829105	-18.2958	0.999569	Gm13536	-0.0101073	-18.4715	0.999616	Gm10847	-0.0135112	-20.1349	0.999274
10141	Gabrr3	-0.0384843	-0.677194	0.999671	Gm29590	-0.0379209	-20.2138	0.999234	Gm16541	-0.00977637	0.219449	0.999395	Gm34964	-0.0670946	-19.4473	0.999454	Gm45235	0.0666132	1.09854	0.999637	1700013F07Rik	0.651455	0.97265	0.999681	Gm10024	-0.0110912	-18.0005	0.999561	4930455M05Rik	-0.00583911	-17.3889	0.999529	Gm37839	-0.00829105	-17.8114	0.999569	Tmem273	-0.0101073	-18.504	0.999616	Caps2	-0.0135112	-20.3301	0.999274
10142	Gm34821	-0.0384843	-1.00871	0.999671	1600025M17Rik	-0.0379209	-21.3319	0.999234	Gm32569	-0.0100749	-0.2481	0.999395	Gm28258	-0.0670946	-20.0657	0.999454	Gm45371	0.0666132	1.63835	0.999637	Klhl22	0.651455	-0.381729	0.999681	Gm28307	-0.0110912	-19.1218	0.999561	Notumos	-0.00583911	-16.3454	0.999529	Gm4553	-0.00829105	-18.3609	0.999569	1700010K23Rik	-0.0101073	-18.7525	0.999616	Esm1	-0.0135112	-20.1206	0.999274
10143	1700061N14Rik	-0.0384843	-0.863708	0.999671	Gm10532	-0.0379209	-20.0596	0.999234	9330136K24Rik	-0.0102092	0.206661	0.999395	Gm44691	-0.0670946	-20.0579	0.999454	Gm34278	0.0666132	1.308	0.999637	Cfd	0.651235	4.30682	0.999681	Trav12-4	-0.0110912	-19.0305	0.999561	4930578N18Rik	-0.00583911	-17.3252	0.999529	4930483O08Rik	-0.00829105	-19.0511	0.999569	Gm5464	-0.0101073	-19.2404	0.999616	Cebpe	-0.0135112	-20.4617	0.999274
10144	4933433H22Rik	-0.0385062	-1.1518	0.999671	Nkx2-3	-0.0379209	-20.4569	0.999234	Polr2d	-0.0102241	0.0760663	0.999395	Gm30567	-0.0670946	-19.7468	0.999454	Gm37986	0.0666132	1.43855	0.999637	Wdr64	0.650951	3.82328	0.999681	Gm29155	-0.0110912	-18.8469	0.999561	Dppa4	-0.00583911	-17.6369	0.999529	Gm13389	-0.00829105	-18.2451	0.999569	5830405F06Rik	-0.0101073	-18.601	0.999616	Gm44271	-0.0135112	-19.813	0.999274
10145	Pcdhga9	-0.0385062	-1.04354	0.999671	Gm47990	-0.0379209	-20.5409	0.999234	Rcor2	-0.0103585	-0.0887437	0.999395	Arr3	-0.0670946	-19.6786	0.999454	Gm31786	0.0666132	1.56889	0.999637	Dct	0.650888	3.44924	0.999681	4930555G01Rik	-0.0110912	-18.6262	0.999561	Gm28528	-0.00583911	-16.6603	0.999529	Gm47106	-0.00829105	-18.8753	0.999569	Gm26600	-0.0101073	-19.1816	0.999616	Gm6961	-0.0135112	-19.9107	0.999274
10146	Kcnmb3	-0.0385281	-1.08895	0.999671	Gm41325	-0.0379209	-19.7978	0.999234	Nat8f6	-0.0106122	-0.410074	0.999395	Nxpe5	-0.0670946	-20.0606	0.999454	Amh	0.0666132	1.65	0.999637	Gm30414	0.650872	3.48391	0.999681	Cypt4	-0.0110912	-18.2249	0.999561	Gm20937	-0.00583911	-17.8349	0.999529	4930404A05Rik	-0.00829105	-18.6475	0.999569	Gm49126	-0.0101073	-19.1698	0.999616	Sox5os2	-0.0135112	-20.2263	0.999274
10147	Tbx19	-0.0385281	-1.25109	0.999671	Defb47	-0.0379209	-20.0112	0.999234	Ftsj1	-0.0107913	0.136448	0.999395	BC051076	-0.0670946	-19.6813	0.999454	Gm49714	0.0666132	1.70117	0.999637	Hist1h2bm	0.650667	2.81632	0.999681	Gm50350	-0.0110912	-19.2	0.999561	Gm36684	-0.00583911	-16.9078	0.999529	Gm35202	-0.00829105	-17.1519	0.999569	Gm43332	-0.0101073	-18.7856	0.999616	Gm29157	-0.0135112	-20.213	0.999274
10148	Usp44	-0.0385281	-1.51345	0.999671	Gm15262	-0.0379209	-20.0996	0.999234	AI662270	-0.01106	-0.68693	0.999395	Gm48500	-0.0670946	-19.9782	0.999454	Kcng1	0.0666132	1.77844	0.999637	Ccdc142os	0.650494	0.320009	0.999681	Gm10318	-0.0110912	-18.5509	0.999561	Gm48924	-0.00583911	-16.9757	0.999529	4930443O20Rik	-0.00829105	-18.2545	0.999569	Gm48449	-0.0101073	-18.6618	0.999616	Tlx2	-0.0135112	-20.3625	0.999274
10149	Gm48441	-0.0385281	-0.928225	0.999671	Cd300ld	-0.0379209	-20.8341	0.999234	Ppp1r3d	-0.0111048	0.341889	0.999395	Gm28622	-0.0670946	-20.0587	0.999454	Gm31181	0.0666132	1.46465	0.999637	Tmem253	0.650289	2.55094	0.999681	Lipo1	-0.0110912	-18.7696	0.999561	Gm21731	-0.00583911	-16.9329	0.999529	Gm19261	-0.00829105	-18.3012	0.999569	Gm42450	-0.0101073	-19.0539	0.999616	4930597A21Rik	-0.0135112	-19.8069	0.999274
10150	Prss57	-0.03855	-1.06577	0.999671	Gm48656	-0.0379209	-20.3266	0.999234	Carlr	-0.0112242	-17.4246	0.999395	Nr5a1os	-0.0670946	-20.0782	0.999454	Gm39318	0.0666132	1.57233	0.999637	Arhgef11	0.650226	-0.310844	0.999681	Gm50288	-0.0110912	-18.6735	0.999561	Gm47499	-0.00583911	-17.002	0.999529	Gm906	-0.00829105	-17.8494	0.999569	Olfr459	-0.0101073	-18.72	0.999616	Gm28095	-0.0135112	-20.2971	0.999274
10151	Atp8b3	-0.038572	-1.46856	0.999671	Gm3371	-0.0379209	-20.6935	0.999234	4931420L22Rik	-0.0112242	-19.0545	0.999395	Gm44096	-0.0670946	-19.9708	0.999454	Gm48784	0.0666132	1.58362	0.999637	Il1f6	0.6501	0.245193	0.999681	Zfp989	-0.0110912	-18.2215	0.999561	D330046F09Rik	-0.00583911	-17.5058	0.999529	Gm45337	-0.00829105	-17.5513	0.999569	Slc22a19	-0.0101073	-18.4738	0.999616	Pilrb1	-0.0135112	-20.2464	0.999274
10152	Cpb1	-0.0385939	-1.76601	0.999671	Arl11	-0.0379209	-19.5838	0.999234	Gm17197	-0.0112242	-18.1902	0.999395	Pxt1	-0.0670946	-19.9492	0.999454	Try10	0.0666132	0.593471	0.999637	Gm45740	0.649493	2.17489	0.999681	Gm27207	-0.0110912	-19.2298	0.999561	Gm31462	-0.00583911	-17.2624	0.999529	Prl7a1	-0.00829105	-19.4498	0.999569	Trav12-4	-0.0101073	-19.0238	0.999616	Gm37623	-0.0135112	-19.9114	0.999274
10153	Itpkb	-0.0386596	0.187662	0.999671	4930565N06Rik	-0.0379209	-20.6418	0.999234	Gm33940	-0.0112242	-18.5041	0.999395	Gm4744	-0.0670946	-19.5703	0.999454	4930415C11Rik	0.0666132	1.84391	0.999637	Gm3512	0.649233	2.04045	0.999681	4930556C24Rik	-0.0110912	-18.8991	0.999561	4921509A06Rik	-0.00583911	-16.9678	0.999529	Gm16070	-0.00829105	-18.717	0.999569	Pcdhgb7	-0.0101073	-18.837	0.999616	Gm6408	-0.0135112	-20.4426	0.999274
10154	Pcnx3	-0.0387692	0.233589	0.999671	Adgre4	-0.0379209	-19.9868	0.999234	Hoxc12	-0.0112242	-18.7376	0.999395	Vmn1r179	-0.0670946	-19.9026	0.999454	Nr0b2	0.0666132	1.01429	0.999637	Slc45a3	0.648799	0.538378	0.999681	Gm27198	-0.0110912	-18.7351	0.999561	Gm50228	-0.00583911	-16.8468	0.999529	Ms4a4a	-0.00829105	-18.4618	0.999569	4930570E03Rik	-0.0101073	-19.5561	0.999616	4930519G04Rik	-0.0135112	-19.7484	0.999274
10155	Tysnd1	-0.0388349	0.27309	0.999671	Gm34388	-0.0379209	-20.0333	0.999234	1700092C17Rik	-0.0112242	-18.001	0.999395	4933417A18Rik	-0.0670946	-19.9429	0.999454	Gm14461	0.0666132	1.7015	0.999637	Gm3435	0.647924	0.703998	0.999681	Gm6526	-0.0110912	-18.9313	0.999561	Gm49736	-0.00583911	-17.3737	0.999529	Gm35625	-0.00829105	-18.8023	0.999569	E130006D01Rik	-0.0101073	-18.8149	0.999616	Gm6871	-0.0135112	-19.6255	0.999274
10156	Qpct	-0.0390322	0.143111	0.999671	Ddx3y	-0.0379209	-20.1658	0.999234	Gm50217	-0.0112242	-18.129	0.999395	Tmem30c	-0.0670946	-19.8324	0.999454	1700016H13Rik	0.0666132	1.46382	0.999637	Ano3	0.647152	1.38285	0.999681	Gm14015	-0.0110912	-18.8863	0.999561	Prl2b1	-0.00583911	-19.1364	0.999529	Gm44939	-0.00829105	-18.4444	0.999569	Lipi	-0.0101073	-18.5052	0.999616	Hopxos	-0.0135112	-19.7133	0.999274
10157	Gm43111	-0.0390979	0.0401276	0.999671	Gm10277	-0.0379209	-20.4121	0.999234	Gm13344	-0.0112242	-18.1476	0.999395	9330175M20Rik	-0.0670946	-19.5922	0.999454	Tssk5	0.0665827	0.520927	0.999637	Zfp160	0.646939	-0.266656	0.999681	Gm16938	-0.0110912	-18.8431	0.999561	Krtap12-1	-0.00583911	-16.9085	0.999529	Gm44738	-0.00829105	-18.898	0.999569	Gm3587	-0.0101073	-18.433	0.999616	Hipk4	-0.0135112	-20.4459	0.999274
10158	Gm17382	-0.0391418	-0.0695576	0.999671	Gm47080	-0.0379209	-20.1196	0.999234	Cyp2b9	-0.0112242	-18.1656	0.999395	Gm13211	-0.0670946	-19.8614	0.999454	Duxbl3	0.0665827	0.982357	0.999637	Endou	0.64671	1.35363	0.999681	Gm45502	-0.0110912	-18.8415	0.999561	Ifi44l	-0.00583911	-16.8718	0.999529	Gm28935	-0.00829105	-18.0242	0.999569	Gm14616	-0.0101073	-19.103	0.999616	Tex37	-0.0135112	-20.464	0.999274
10159	Gm13270	-0.0391418	0.0436606	0.999671	4930428E07Rik	-0.0379209	-20.2022	0.999234	Gm7347	-0.0112242	-19.1457	0.999395	Olfr301	-0.0670946	-19.5654	0.999454	Pcdhb15	0.0665827	0.913849	0.999637	Kif26b	0.646631	0.443647	0.999681	1700101O22Rik	-0.0110912	-18.4111	0.999561	Gm42854	-0.00583911	-16.8517	0.999529	Gm30302	-0.00829105	-18.7263	0.999569	Zfp965	-0.0101073	-18.8475	0.999616	2810432F15Rik	-0.0135112	-20.197	0.999274
10160	Zfp467	-0.03935	0.146707	0.999671	9230109A22Rik	-0.0379209	-20.5855	0.999234	Gm29507	-0.0112242	-18.1499	0.999395	Olfr175-ps1	-0.0670946	-19.5704	0.999454	Gm48357	0.0665827	0.88346	0.999637	Gm13830	0.64656	-0.0435617	0.999681	Fbll1	-0.0110912	-18.9617	0.999561	Gm47430	-0.00583911	-16.9259	0.999529	4933404I11Rik	-0.00829105	-18.947	0.999569	Trav6-7-dv9	-0.0101073	-19.1222	0.999616	1700020G17Rik	-0.0135112	-19.663	0.999274
10161	AU022754	-0.0394924	-0.152897	0.999671	Tmem200c	-0.0379209	-20.4642	0.999234	Gm13389	-0.0112242	-18.2856	0.999395	Ugt1a6a	-0.0670946	-19.8868	0.999454	Lilra6	0.0665827	1.2958	0.999637	Cers5	0.646513	-0.283452	0.999681	Gm16054	-0.0110912	-18.251	0.999561	Gm13656	-0.00583911	-16.5851	0.999529	1700003O11Rik	-0.00829105	-17.617	0.999569	Pcdhgb6	-0.0101073	-19.1956	0.999616	Gm17509	-0.0135112	-20.2573	0.999274
10162	Fgf2	-0.039602	0.0881971	0.999671	Gm35996	-0.0379209	-20.4971	0.999234	Gm28401	-0.0112242	-18.8923	0.999395	Gm29017	-0.0670946	-19.3745	0.999454	4921501I09Rik	0.0665827	1.18588	0.999637	Cdkl4	0.646158	0.287687	0.999681	Gm45671	-0.0110912	-18.8695	0.999561	Gm19719	-0.00583911	-16.0236	0.999529	Gm37748	-0.00829105	-17.3355	0.999569	Gm33447	-0.0101073	-18.4076	0.999616	Gm5460	-0.0135112	-20.0189	0.999274
10163	Fam129b	-0.0396239	0.182461	0.999671	Gm34408	-0.0379209	-20.4384	0.999234	Tcrg-V1	-0.0112242	-17.8464	0.999395	Gm46392	-0.0670946	-20.1543	0.999454	Nr5a1os	0.0665827	1.27154	0.999637	Nnmt	0.645953	1.33015	0.999681	Gm32357	-0.0110912	-18.8652	0.999561	Gm26519	-0.00583911	-17.0038	0.999529	Gm47875	-0.00829105	-17.8951	0.999569	Cort	-0.0101073	-18.7855	0.999616	D130009I18Rik	-0.0135112	-20.093	0.999274
10164	Gm50394	-0.0399307	-0.416853	0.999671	1700104L18Rik	-0.0379209	-19.9884	0.999234	Gm4316	-0.0112242	-18.1736	0.999395	Tecrl	-0.0670946	-19.9393	0.999454	Cntn6	0.0665827	1.00844	0.999637	Krtap8-1	0.644629	6.72458	0.999681	Gm16229	-0.0110912	-18.9904	0.999561	Gm13598	-0.00583911	-17.3452	0.999529	Ccer1	-0.00829105	-17.4614	0.999569	Olfr110	-0.0101073	-18.6204	0.999616	Gm12121	-0.0135112	-20.0719	0.999274
10165	Glt8d2	-0.0406759	-0.178238	0.999671	Gm11685	-0.0379209	-19.972	0.999234	Gm49227	-0.0112242	-19.1892	0.999395	Gm11788	-0.0670946	-19.3181	0.999454	Gm48748	0.0665827	1.34139	0.999637	Fam24a	0.644613	6.32039	0.999681	Trav6-7-dv9	-0.0110912	-19.1289	0.999561	Gm31343	-0.00583911	-18.0906	0.999529	Olfr368	-0.00829105	-17.837	0.999569	4930445B16Rik	-0.0101073	-19.2183	0.999616	Gm37381	-0.0135112	-20.2755	0.999274
10166	Oit3	-0.0408183	-19.5302	0.999671	Slc22a30	-0.0379209	-20.3351	0.999234	1810010K12Rik	-0.0112242	-18.3113	0.999395	Gm29020	-0.0670946	-20.5103	0.999454	E030037K01Rik	0.0665827	1.10611	0.999637	Tmem74bos	0.644613	6.66213	0.999681	Gm8265	-0.0110912	-18.5643	0.999561	Gm49898	-0.00583911	-17.4561	0.999529	Gm47134	-0.00829105	-17.8347	0.999569	Gm16181	-0.0101073	-19.0367	0.999616	Klhl4	-0.0135112	-20.1462	0.999274
10167	Gm45620	-0.0408183	-19.4395	0.999671	Gm34721	-0.0379209	-19.9302	0.999234	Gm31121	-0.0112242	-18.4123	0.999395	Gm26974	-0.0670946	-19.878	0.999454	Gm49223	0.0665827	0.827139	0.999637	Gm10696	0.644566	6.03803	0.999681	Slc22a6	-0.0110912	-18.7563	0.999561	Gm47033	-0.00583911	-18.2591	0.999529	9430097D07Rik	-0.00829105	-17.4961	0.999569	2810404F17Rik	-0.0101073	-18.8307	0.999616	Zscan4d	-0.0135112	-20.545	0.999274
10168	Fpr2	-0.0408183	-19.7685	0.999671	Ccdc172	-0.0379209	-20.0141	0.999234	Cyp2a12	-0.0112242	-17.8921	0.999395	Aanat	-0.0670946	-19.4985	0.999454	Gm2822	0.0665827	1.04706	0.999637	Defb29	0.644503	5.54916	0.999681	Gm38477	-0.0110912	-18.923	0.999561	E130120K24Rik	-0.00583911	-17.3591	0.999529	Gm13942	-0.00829105	-18.9397	0.999569	Gm44617	-0.0101073	-18.9713	0.999616	Reg3d	-0.0135112	-20.5059	0.999274
10169	Gm32729	-0.0408183	-19.8564	0.999671	Gm11738	-0.0379209	-20.0482	0.999234	Gm48544	-0.0112242	-17.601	0.999395	Oosp3	-0.0670946	-20.51	0.999454	Gm3287	0.0665827	0.707076	0.999637	Iqsec3	0.644456	5.52333	0.999681	Gm44617	-0.0110912	-18.978	0.999561	Gm47031	-0.00583911	-16.5325	0.999529	Gm38410	-0.00829105	-18.2276	0.999569	Gm49422	-0.0101073	-18.4231	0.999616	Gm6614	-0.0135112	-20.1602	0.999274
10170	Gm46204	-0.0408183	-19.563	0.999671	Tcl1b5	-0.0379209	-20.6971	0.999234	Gm42463	-0.0112242	-18.5622	0.999395	Iqcf5	-0.0670946	-20.2393	0.999454	Gm32050	0.0665827	1.35363	0.999637	Gm10421	0.644456	5.6037	0.999681	1700040E09Rik	-0.0110912	-18.5975	0.999561	4930500F04Rik	-0.00583911	-16.9769	0.999529	Gm45670	-0.00829105	-17.8839	0.999569	Mog	-0.0101073	-18.2207	0.999616	Yipf7	-0.0135112	-19.684	0.999274
10171	Vmn2r124	-0.0408183	-19.569	0.999671	Smim41	-0.0379209	-20.2825	0.999234	Gm18870	-0.0112242	-17.9766	0.999395	9130221F21Rik	-0.0670946	-20.0987	0.999454	4930534D22Rik	0.0665827	0.633899	0.999637	Mapk8	0.644448	-0.298537	0.999681	Cyp2d40	-0.0110912	-19.4634	0.999561	Gm43450	-0.00583911	-17.306	0.999529	Gm13412	-0.00829105	-17.977	0.999569	Gm45029	-0.0101073	-18.7266	0.999616	Cox7b2	-0.0135112	-20.1476	0.999274
10172	Gm48847	-0.0408183	-19.5107	0.999671	Tcl1b2	-0.0379209	-20.5249	0.999234	Gm16764	-0.0112242	-17.8036	0.999395	V1rd19	-0.0670946	-19.622	0.999454	Nxpe5	0.0665827	0.72814	0.999637	Spta1	0.644424	5.37089	0.999681	Gm49008	-0.0110912	-18.7184	0.999561	Olfr220	-0.00583911	-17.5381	0.999529	Gm13966	-0.00829105	-17.3538	0.999569	Gm31342	-0.0101073	-18.8077	0.999616	Nlrp4b	-0.0135112	-20.1274	0.999274
10173	1700014L14Rik	-0.0408183	-19.3968	0.999671	Krt82	-0.0379209	-20.3277	0.999234	A730009L09Rik	-0.0112242	-18.329	0.999395	Gm36992	-0.0670946	-20.2015	0.999454	Galr3	0.0665827	1.39536	0.999637	Mab21l2	0.64388	3.43493	0.999681	Mmp21	-0.0110912	-18.5571	0.999561	Olfr1411	-0.00583911	-16.5176	0.999529	Olfr101	-0.00829105	-17.6202	0.999569	Gm10800	-0.0101073	-18.9096	0.999616	Gm13842	-0.0135112	-19.6929	0.999274
10174	Prss38	-0.0408183	-19.1376	0.999671	4930455B14Rik	-0.0379209	-19.8492	0.999234	Gm19557	-0.0112242	-18.13	0.999395	G730013B05Rik	-0.0670946	-19.795	0.999454	Gpr63	0.0665827	1.10798	0.999637	1190028D05Rik	0.643534	3.24098	0.999681	4933400F21Rik	-0.0110912	-19.0131	0.999561	Gm50298	-0.00583911	-16.569	0.999529	Gm47328	-0.00829105	-17.8915	0.999569	2310003L06Rik	-0.0101073	-18.9348	0.999616	Gm2663	-0.0135112	-20.5748	0.999274
10175	Nanos2	-0.0408183	-20.2968	0.999671	Gm26682	-0.0379209	-20.7769	0.999234	Csnka2ip	-0.0112242	-18.7658	0.999395	Gm36694	-0.0670946	-20.1116	0.999454	Eif2c5	0.0665827	0.882071	0.999637	Ppp1r3f	0.643329	0.181629	0.999681	Gm32780	-0.0110912	-18.5629	0.999561	Gm15674	-0.00583911	-16.5702	0.999529	Gm10802	-0.00829105	-18.7509	0.999569	2310020H05Rik	-0.0101073	-19.1781	0.999616	Gm48954	-0.0135112	-19.6239	0.999274
10176	Rbfaos	-0.0408183	-19.5534	0.999671	Gm38619	-0.0379209	-20.3358	0.999234	Olfr38	-0.0112242	-19.0383	0.999395	Tex16	-0.0670946	-19.961	0.999454	Gm28731	0.0665827	1.53552	0.999637	1700061G19Rik	0.642895	-0.0355816	0.999681	Gm12130	-0.0110912	-19.0282	0.999561	BX470216.1	-0.00583911	-17.588	0.999529	Gm13262	-0.00829105	-18.3146	0.999569	4933428G20Rik	-0.0101073	-18.7979	0.999616	Gm29539	-0.0135112	-20.2136	0.999274
10177	Olfr90	-0.0408183	-19.938	0.999671	4930405D11Rik	-0.0379209	-20.5578	0.999234	Bmp15	-0.0112242	-18.8926	0.999395	Cd200r4	-0.0670946	-20.2955	0.999454	Ccdc159	0.0662019	-0.234329	0.999637	Lrrfip2	0.642745	-0.30458	0.999681	Banf2os	-0.0110912	-18.4283	0.999561	Gm48949	-0.00583911	-17.4903	0.999529	1700014D04Rik	-0.00829105	-17.9587	0.999569	Olfr95	-0.0101073	-18.4577	0.999616	Moxd2	-0.0135112	-19.8792	0.999274
10178	Glyatl3	-0.0408183	-19.6152	0.999671	Lyzl1	-0.0379209	-20.1622	0.999234	Gm1979	-0.0112242	-18.3003	0.999395	Gm6268	-0.0670946	-20.4654	0.999454	Rab8b	0.0661105	-0.139275	0.999637	Pdha1	0.642532	-0.246153	0.999681	Ceacam20	-0.0115069	-0.473105	0.999561	Olfr829	-0.00583911	-17.426	0.999529	Olfr325	-0.00829105	-18.8084	0.999569	Gm26969	-0.0101073	-18.4604	0.999616	Gm26761	-0.0135112	-19.9522	0.999274
10179	Gm49007	-0.0408183	-19.6238	0.999671	Gm49967	-0.0379209	-20.148	0.999234	Gm33222	-0.0112242	-18.3728	0.999395	4930533D04Rik	-0.0670946	-19.9143	0.999454	Fbxl2	0.0660953	-0.266535	0.999637	Igf1os	0.642296	2.11344	0.999681	Ntn4	-0.0117256	-0.447294	0.999561	Gm9495	-0.00583911	-17.8982	0.999529	Gm48066	-0.00829105	-17.9835	0.999569	Gm13848	-0.0101073	-18.4943	0.999616	Nrg3os	-0.0135112	-20.6541	0.999274
10180	Olfr1459	-0.0408183	-19.1235	0.999671	Gm8817	-0.0379209	-19.998	0.999234	Gm35147	-0.0112242	-17.9337	0.999395	Gm34418	-0.0670946	-20.0123	0.999454	Mapt	0.0653489	-0.205642	0.999637	Acat3	0.641933	1.91908	0.999681	Mboat2	-0.0117475	-0.138701	0.999561	Gm43807	-0.00583911	-18.0457	0.999529	Gm13187	-0.00829105	-18.2626	0.999569	Ccdc34os	-0.0101073	-19.2954	0.999616	Kcnj4	-0.0135112	-19.4039	0.999274
10181	1700003I16Rik	-0.0408183	-19.3408	0.999671	Vmn1r207-ps	-0.0379209	-20.4183	0.999234	Gm7102	-0.0112242	-17.5991	0.999395	Vmn1r217	-0.0670946	-19.7777	0.999454	Klk1b16	0.0646786	-1.08218	0.999637	Skint11	0.641807	0.831558	0.999681	Gm2974	-0.0121631	0.660618	0.999561	Htr5a	-0.00583911	-18.1532	0.999529	Nhlrc4	-0.00829105	-19.1407	0.999569	H2-M1	-0.0101073	-18.9129	0.999616	Cyp3a57	-0.0135112	-20.3548	0.999274
10182	1700060C20Rik	-0.0408183	-19.3979	0.999671	Gm49937	-0.0379209	-20.0007	0.999234	Gm8297	-0.0112242	-18.0981	0.999395	Vmn1r198	-0.0670946	-20.2436	0.999454	Slc35c1	0.0646177	0.0623974	0.999637	Stoml3	0.641752	1.94834	0.999681	A230083G16Rik	-0.0121631	0.341504	0.999561	Gm50294	-0.00583911	-17.2799	0.999529	Gm18870	-0.00829105	-17.9362	0.999569	Gm36241	-0.0101073	-18.605	0.999616	D14Ertd670e	-0.0135112	-19.5507	0.999274
10183	Oosp3	-0.0408183	-20.2404	0.999671	Galr2	-0.0379209	-20.3476	0.999234	Gm36161	-0.0112242	-18.2415	0.999395	Gm13762	-0.0670946	-19.6794	0.999454	2500004C02Rik	0.0639475	-0.0768644	0.999637	Lipa	0.641689	0.0529134	0.999681	Camkk1	-0.0122506	0.173641	0.999561	Gm48073	-0.00583911	-18.1039	0.999529	Gm47343	-0.00829105	-18.3632	0.999569	Gm50315	-0.0101073	-18.9076	0.999616	1700087I21Rik	-0.0135112	-19.8084	0.999274
10184	Gm47336	-0.0408183	-19.6573	0.999671	Calhm1	-0.0379209	-20.674	0.999234	Gm3259	-0.0112242	-18.1124	0.999395	Olfr1459	-0.0670946	-19.393	0.999454	Fzd4	0.0637037	0.215887	0.999637	Ddx43	0.641027	1.71869	0.999681	2010308F09Rik	-0.0126882	-0.164347	0.999561	Gm34794	-0.00583911	-18.3477	0.999529	Gm48397	-0.00829105	-18.0353	0.999569	4930527E20Rik	-0.0101073	-18.62	0.999616	4930553P18Rik	-0.0135112	-20.1549	0.999274
10185	Gm30340	-0.0408183	-19.7735	0.999671	Psma8	-0.0379209	-19.7137	0.999234	Tex24	-0.0112242	-18.3048	0.999395	Zic4	-0.0670946	-19.1799	0.999454	Gm29724	0.0635514	0.0421473	0.999637	Gm39469	0.640649	-0.241428	0.999681	Zfp69	-0.0127757	-0.651154	0.999561	En2	-0.00583911	-17.0543	0.999529	Sult3a1	-0.00829105	-17.9091	0.999569	1700045H11Rik	-0.0101073	-18.5071	0.999616	4930483J18Rik	-0.0135112	-19.4679	0.999274
10186	Gm5039	-0.0408183	-20.7643	0.999671	Gm50084	-0.0379209	-20.3661	0.999234	Gm21663	-0.0112242	-18.4943	0.999395	Amh	-0.0670946	-20.0147	0.999454	Wdr17	0.0635514	-0.0267357	0.999637	Cabp1	0.640593	1.77308	0.999681	Klrb1f	-0.0128851	-0.473155	0.999561	Gm45253	-0.00583911	-16.9463	0.999529	Gm45017	-0.00829105	-17.4332	0.999569	Gm42557	-0.0101073	-18.562	0.999616	Mchr1	-0.0135112	-20.3847	0.999274
10187	Gm45271	-0.0408183	-19.7645	0.999671	9630009A06Rik	-0.0379209	-20.2082	0.999234	Rab4a	-0.0112242	-0.0397677	0.999395	Fbxw16	-0.0670946	-20.7536	0.999454	Nkg7	0.0633991	0.122838	0.999637	Gm10790	0.640475	1.42918	0.999681	Adcyap1r1	-0.0131257	-0.656745	0.999561	Olfr1402	-0.00583911	-17.1637	0.999529	Gm37587	-0.00829105	-17.9034	0.999569	Bhmt2	-0.0101073	-18.6378	0.999616	Tas2r138	-0.0135112	-20.0323	0.999274
10188	1700006J14Rik	-0.0408183	-19.2723	0.999671	Olfr1370	-0.0379209	-20.28	0.999234	Gm50282	-0.0112242	-18.1798	0.999395	Gm34278	-0.0670946	-20.0466	0.999454	Adgre5	0.0632772	-0.141285	0.999637	Cap1	0.640325	-0.352847	0.999681	U2af2	-0.0131476	-0.0106157	0.999561	F730048M01Rik	-0.00583911	-16.1545	0.999529	Gm29295	-0.00829105	-18.2867	0.999569	1700010G06Rik	-0.0101073	-18.3543	0.999616	Olfr460	-0.0135112	-19.652	0.999274
10189	Gm34964	-0.0408183	-19.1778	0.999671	Slfn3	-0.0379209	-20.3778	0.999234	4930551I23Rik	-0.0112242	-18.4511	0.999395	Gm50222	-0.0670946	-19.4408	0.999454	Gpatch2l	0.0632772	-0.242506	0.999637	Lonrf3	0.639513	1.30638	0.999681	Gm43254	-0.0131694	-0.414787	0.999561	Gm13617	-0.00583911	-17.2445	0.999529	4930534H03Rik	-0.00829105	-18.6948	0.999569	Gm9125	-0.0101073	-18.8952	0.999616	B230319C09Rik	-0.0135112	-20.3011	0.999274
10190	Mael	-0.0408183	-20.2648	0.999671	Gm50048	-0.0379209	-20.1267	0.999234	Defa25	-0.0112242	-19.0878	0.999395	Gm48622	-0.0670946	-20.3795	0.999454	0610040F04Rik	0.0632163	-0.197746	0.999637	Mettl5os	0.639324	0.356354	0.999681	1810065E05Rik	-0.0131694	-1.26788	0.999561	Gm40968	-0.00583911	-17.5366	0.999529	Mc2r	-0.00829105	-18.4343	0.999569	Slc22a8	-0.0101073	-18.3305	0.999616	Gm12305	-0.0135112	-20.0559	0.999274
10191	Gm46658	-0.0408183	-19.3828	0.999671	Gm35558-1	-0.0379209	-20.4748	0.999234	Gm47661	-0.0112242	-18.1434	0.999395	B3gnt6	-0.0670946	-19.7509	0.999454	Acbd3	0.0631249	-0.187092	0.999637	9130213A22Rik	0.638938	1.11888	0.999681	D130020L05Rik	-0.0132351	-0.210448	0.999561	Gm14685	-0.00583911	-16.8517	0.999529	Cts7	-0.00829105	-19.4009	0.999569	Gm16282	-0.0101073	-18.7656	0.999616	Olfr287	-0.0135112	-19.9903	0.999274
10192	Gm12295	-0.0408183	-20.0176	0.999671	Gm8378	-0.0379209	-20.4486	0.999234	Gm50442	-0.0112242	-18.0338	0.999395	Cyp2t4	-0.0670946	-19.8297	0.999454	Faim2	0.0630944	-0.178513	0.999637	Dmac2l	0.637937	-0.391971	0.999681	Tex33	-0.0132569	-0.926738	0.999561	4930455J16Rik	-0.00583911	-17.0777	0.999529	Gm47927	-0.00829105	-18.3122	0.999569	Gm20644	-0.0101073	-19.1004	0.999616	Gm49293	-0.0135112	-19.4518	0.999274
10193	Foxp3	-0.0408183	-19.376	0.999671	Lalba	-0.0379209	-20.2754	0.999234	Tbpl2	-0.0112242	-18.1976	0.999395	Vmn2r26	-0.0670946	-20.2404	0.999454	Zfp273	0.063064	-0.202756	0.999637	2810430I11Rik	0.63744	4.43327	0.999681	Dchs1	-0.0133882	-0.868721	0.999561	B230112J18Rik	-0.00583911	-17.3889	0.999529	Prl2c1	-0.00829105	-18.4837	0.999569	Gm6583	-0.0101073	-18.732	0.999616	Wnt16	-0.0135112	-20.1036	0.999274
10194	9130221F21Rik	-0.0408183	-19.8291	0.999671	Cstdc4	-0.0379209	-21.2492	0.999234	Ins1	-0.0112242	-18.9046	0.999395	Gm12887	-0.0670946	-19.5571	0.999454	Zfp28	0.0628507	-0.1814	0.999637	Tmprss7	0.637362	0.632967	0.999681	Aifm3	-0.0134538	0.320339	0.999561	Olfr830	-0.00583911	-16.7407	0.999529	Gm10931	-0.00829105	-17.6185	0.999569	Gm16001	-0.0101073	-18.9584	0.999616	Slc35f4	-0.0135112	-20.5214	0.999274
10195	V1rd19	-0.0408183	-19.3524	0.999671	Gm50249	-0.0379209	-20.4869	0.999234	Gm16315	-0.0112242	-18.2104	0.999395	4930406D18Rik	-0.0670946	-19.4225	0.999454	Bcl2	0.0627898	-0.275747	0.999637	Abca14	0.637362	4.04521	0.999681	6330411D24Rik	-0.0134757	-0.884795	0.999561	Gm28644	-0.00583911	-16.8019	0.999529	Gm31373	-0.00829105	-17.9616	0.999569	Gm49076	-0.0101073	-19.1668	0.999616	Defb41	-0.0135112	-20.7604	0.999274
10196	Gm50222	-0.0408183	-19.1712	0.999671	1810028F09Rik	-0.0379209	-20.2657	0.999234	Gm11986	-0.0112242	-17.794	0.999395	Gm46658	-0.0670946	-19.6523	0.999454	Gm20703	0.0626679	0.277769	0.999637	Toe1	0.637283	-0.397811	0.999681	Trim30c	-0.0134757	-0.762659	0.999561	Gm15243	-0.00583911	-17.5311	0.999529	Olfr767	-0.00829105	-18.374	0.999569	Olfr104-ps	-0.0101073	-17.9977	0.999616	1700030O20Rik	-0.0135112	-20.3092	0.999274
10197	Gm47143	-0.0408183	-19.4627	0.999671	4930572G02Rik	-0.0379209	-20.5709	0.999234	Prl2c3	-0.0112242	-18.4461	0.999395	Lyzl6	-0.0670946	-19.8885	0.999454	Kif14	0.062607	0.237873	0.999637	Gm5095	0.637172	3.93274	0.999681	Ppp1r17	-0.0135195	-1.61772	0.999561	Gm14637	-0.00583911	-16.8144	0.999529	Gm29507	-0.00829105	-18.1094	0.999569	H2-M10.6	-0.0101073	-19.326	0.999616	Gm17077	-0.0135112	-19.9019	0.999274
10198	Gm46224	-0.0408183	-19.5495	0.999671	Uck1	-0.0383897	0.431974	0.999234	Olfr455	-0.0112242	-18.6568	0.999395	Gm20319	-0.0670946	-19.8685	0.999454	Gm43573	0.0624851	-0.239721	0.999637	Fgf23	0.637015	3.63566	0.999681	Slc35b3	-0.0135195	0.108142	0.999561	Gm49648	-0.00583911	-17.6264	0.999529	Vmn1r90	-0.00829105	-18.1286	0.999569	Gm16617	-0.0101073	-18.9512	0.999616	Gm41168	-0.0135112	-19.7928	0.999274
10199	Olfr301	-0.0408183	-19.2959	0.999671	E130102H24Rik	-0.0386154	0.343943	0.999234	Gm9754	-0.0112242	-18.7656	0.999395	Gm16271	-0.0670946	-19.6649	0.999454	Gpm6a	0.0624242	-0.193907	0.999637	Gm13067	0.636857	3.12331	0.999681	Zfp93	-0.0140445	-0.0938034	0.999561	Gm49745	-0.00583911	-17.4217	0.999529	D830005E20Rik	-0.00829105	-17.8517	0.999569	4921509O07Rik	-0.0101073	-19.2224	0.999616	Gm11186	-0.0135112	-19.8197	0.999274
10200	Gm4027	-0.0408183	-19.6686	0.999671	Ppp1r3f	-0.0392058	0.447465	0.999234	Gm16726	-0.0112242	-17.8909	0.999395	Rhox3g	-0.0670946	-19.9285	0.999454	Tmem8b	0.0623023	-0.183767	0.999637	Slc18a3	0.636857	3.21952	0.999681	Esco1	-0.0141757	0.0283248	0.999561	Gm10160	-0.00583911	-17.821	0.999529	Vmn2r81	-0.00829105	-18.6717	0.999569	4933430L12Rik	-0.0101073	-18.7527	0.999616	Gm2675	-0.0135112	-19.6557	0.999274
10201	Gm44784	-0.0408183	-19.5524	0.999671	Sarm1	-0.0392058	0.55176	0.999234	Fbxw24	-0.0112242	-18.0455	0.999395	Aadacl2	-0.0670946	-19.9213	0.999454	Gm43331	0.0622414	0.93337	0.999637	Fgl1	0.636857	3.25799	0.999681	Zfp287	-0.0142414	-0.018597	0.999561	1700007P06Rik	-0.00583911	-16.9678	0.999529	4930459L07Rik	-0.00829105	-17.5294	0.999569	Gm43293	-0.0101073	-18.8679	0.999616	Trbv12-2	-0.0135112	-19.868	0.999274
10202	Olfr1344	-0.0408183	-20.0407	0.999671	Gm15473	-0.0392405	0.35021	0.999234	Gm20395	-0.0112242	-18.1022	0.999395	Gm48190	-0.0670946	-19.7924	0.999454	Gm42696	0.0622109	0.02249	0.999637	Prss56	0.636826	3.29891	0.999681	Hgf	-0.014307	-0.249406	0.999561	Spert	-0.00583911	-16.4467	0.999529	Olfr1016	-0.00829105	-17.8841	0.999569	Gm11614	-0.0101073	-18.8918	0.999616	4930554G24Rik	-0.0135112	-19.88	0.999274
10203	Gm36694	-0.0408183	-19.842	0.999671	Gm20554	-0.0392405	0.163002	0.999234	Gm13262	-0.0112242	-18.3551	0.999395	Fbxw20	-0.0670946	-20.285	0.999454	Gm11100	0.0621195	0.759791	0.999637	Spaar	0.63681	3.32737	0.999681	Ttc39a	-0.0145258	0.153283	0.999561	Gm28363	-0.00583911	-16.2582	0.999529	Olfr769	-0.00829105	-18.7992	0.999569	Gm10220	-0.0101073	-18.8851	0.999616	Anxa11os	-0.0135112	-19.8106	0.999274
10204	Gm38554	-0.0408183	-19.9539	0.999671	Gm3164	-0.0392405	0.373222	0.999234	4930567J20Rik	-0.0112242	-18.2454	0.999395	Gm12519	-0.0670946	-20.1633	0.999454	Platr16	0.0620891	0.775497	0.999637	Catsperb	0.63629	2.66851	0.999681	Slc45a4	-0.0147445	-0.00331886	0.999561	Gm21319	-0.00583911	-16.7548	0.999529	C030005K15Rik	-0.00829105	-19.0956	0.999569	Gm32151	-0.0101073	-19.5566	0.999616	Vmn2r19	-0.0135112	-19.9893	0.999274
10205	Zim3	-0.0408183	-19.7204	0.999671	Nap1l5	-0.0392405	0.13985	0.999234	Ccdc182	-0.0112242	-18.2407	0.999395	Csta3	-0.0670946	-20.964	0.999454	Rab7	0.0620586	0.0043238	0.999637	Psg25	0.6361	2.50949	0.999681	Fxyd7	-0.0147664	-0.248573	0.999561	Gm27252	-0.00583911	-16.6015	0.999529	Spata46	-0.00829105	-18.6948	0.999569	Gm21761	-0.0101073	-18.9046	0.999616	Nanog	-0.0135112	-20.1276	0.999274
10206	Esp6	-0.0408183	-20.048	0.999671	Gm12764	-0.0392405	0.356205	0.999234	Gm43782	-0.0112242	-17.9494	0.999395	Gm5127	-0.0670946	-19.7503	0.999454	1700003F12Rik	0.0620281	-0.111487	0.999637	Gm7644	0.63599	2.50976	0.999681	Gm12027	-0.0147664	-0.239441	0.999561	Gm29626	-0.00583911	-17.9597	0.999529	Gm34838	-0.00829105	-18.1963	0.999569	Gm13417	-0.0101073	-18.6761	0.999616	Gja6	-0.0135112	-20.0198	0.999274
10207	G730013B05Rik	-0.0408183	-19.5254	0.999671	Trim36	-0.0392405	0.733205	0.999234	Gm37068	-0.0112242	-18.5697	0.999395	Gm11690	-0.0670946	-19.5752	0.999454	Pard3bos1	0.0619672	0.409724	0.999637	Ccdc151	0.635943	2.30665	0.999681	Tekt3	-0.0147883	-18.3553	0.999561	Gm773	-0.00583911	-17.3895	0.999529	Sult2a8	-0.00829105	-19.1364	0.999569	Defb43	-0.0101073	-18.546	0.999616	Tceal7	-0.0135112	-20.8247	0.999274
10208	1700061J23Rik	-0.0408183	-20.0454	0.999671	Gm20635	-0.0393099	0.135635	0.999234	Gm38143	-0.0112242	-17.7778	0.999395	Gm2629	-0.0670946	-19.748	0.999454	AK157302	0.0619367	0.582472	0.999637	Fcmr	0.635927	2.45563	0.999681	1700017D01Rik	-0.0147883	-19.3258	0.999561	Tmem200b	-0.00583911	-16.2755	0.999529	C030004G16Rik	-0.00829105	-17.9163	0.999569	Gm48709	-0.0101073	-18.7851	0.999616	Il17a	-0.0135112	-21.2818	0.999274
10209	Ms4a12	-0.0408183	-19.7777	0.999671	Atxn7l1os1	-0.0393099	-0.0137098	0.999234	Gm45004	-0.0112242	-17.9931	0.999395	Fndc3c1	-0.0670946	-20.1365	0.999454	2010308F09Rik	0.0619367	-0.198693	0.999637	Hist1h4n	0.635801	2.1628	0.999681	Ms4a13	-0.0147883	-19.3611	0.999561	Scamp4	-0.00583911	-17.0591	0.999529	Prl4a1	-0.00829105	-18.2474	0.999569	5330426L24Rik	-0.0101073	-18.5887	0.999616	Gm26779	-0.0135112	-20.0307	0.999274
10210	Gm13610	-0.0408183	-19.2369	0.999671	Gm29019	-0.0393447	0.0262951	0.999234	Ceacam13	-0.0112242	-17.8813	0.999395	Gm12867	-0.0670946	-19.9215	0.999454	Klrb1f	0.0618758	-0.300592	0.999637	Nos3	0.635706	2.18183	0.999681	Prss40	-0.0147883	-19.2029	0.999561	Gm15906	-0.00583911	-17.1358	0.999529	Sult2a6	-0.00829105	-18.0562	0.999569	Gm13497	-0.0101073	-19.3172	0.999616	Phf11a	-0.0135112	-19.6309	0.999274
10211	Sult2a1	-0.0408183	-19.9413	0.999671	Ctrl	-0.0393794	0.102502	0.999234	1810009J06Rik	-0.0112242	-19.0477	0.999395	Try10	-0.0670946	-20.7275	0.999454	B3gat2	0.0618758	0.185631	0.999637	Gm26787	0.635517	0.408538	0.999681	Hjv	-0.0147883	-19.3992	0.999561	Gm48716	-0.00583911	-16.9739	0.999529	Gm8633	-0.00829105	-18.0242	0.999569	Traj12	-0.0101073	-18.6252	0.999616	Sntn	-0.0135112	-20.7085	0.999274
10212	Gm20642	-0.0408183	-19.28	0.999671	Gm43109	-0.0393794	-0.0256283	0.999234	Ceacam11	-0.0112242	-19.9631	0.999395	1700012B07Rik	-0.0670946	-19.7019	0.999454	Pcdh12	0.0617844	0.167126	0.999637	4930556J24Rik	0.635517	-0.0828665	0.999681	4930526L06Rik	-0.0147883	-19.0071	0.999561	4933411O13Rik	-0.00583911	-17.5762	0.999529	Olfr1034	-0.00829105	-17.4502	0.999569	Gm41562	-0.0101073	-18.7365	0.999616	Tmed11	-0.0135112	-20.224	0.999274
10213	Vmn1r179	-0.0408183	-19.6331	0.999671	Hist1h4m	-0.0393794	0.138324	0.999234	Gm17747	-0.0112242	-17.5333	0.999395	Ugt2b35	-0.0670946	-19.8997	0.999454	4930512B01Rik	0.0617235	0.164839	0.999637	Ctrl	0.635359	1.8709	0.999681	Gm35101	-0.0147883	-19.6492	0.999561	4930584F24Rik	-0.00583911	-18.0029	0.999529	Runx2os2	-0.00829105	-18.1072	0.999569	Cyp2a4	-0.0101073	-19.7275	0.999616	1700047L14Rik	-0.0135112	-19.6069	0.999274
10214	Olfr103	-0.0408183	-19.8236	0.999671	Catsperb	-0.0394141	-0.177018	0.999234	Gm45682	-0.0112242	-17.9428	0.999395	1700007F19Rik	-0.0670946	-20.1127	0.999454	1700036A12Rik	0.0617235	0.113843	0.999637	Lrguk	0.635154	2.04321	0.999681	Gm10631	-0.0147883	-18.5706	0.999561	Gm31571	-0.00583911	-17.402	0.999529	4930438A08Rik	-0.00829105	-18.4133	0.999569	Gm3099	-0.0101073	-18.9084	0.999616	Fscn3	-0.0135112	-20.1853	0.999274
10215	Lilra6	-0.0408183	-19.8867	0.999671	Cyp2c23	-0.0394141	0.0374831	0.999234	4921523L03Rik	-0.0112242	-17.6854	0.999395	Gm40457	-0.0670946	-19.4936	0.999454	Prr9	0.0616016	-0.253084	0.999637	Phf21a	0.634847	-0.00698941	0.999681	C230057A21Rik	-0.0147883	-19.6445	0.999561	Gm14565	-0.00583911	-18.0563	0.999529	B020014A21Rik	-0.00829105	-18.8827	0.999569	Gm49216	-0.0101073	-19.4936	0.999616	1700028K03Rik	-0.0135112	-20.2374	0.999274
10216	Olfr131	-0.0408183	-19.5611	0.999671	Prkar1b	-0.0394141	0.351693	0.999234	Gm12148	-0.0112242	-17.481	0.999395	4933412O06Rik	-0.0670946	-19.8368	0.999454	Havcr2	0.0615711	0.086125	0.999637	Togaram2	0.63476	0.826709	0.999681	Gm47051	-0.0147883	-19.1647	0.999561	Gm29591	-0.00583911	-18.09	0.999529	1700030M09Rik	-0.00829105	-17.8182	0.999569	Gm33785	-0.0101073	-18.9663	0.999616	Doxl2	-0.0135112	-19.9356	0.999274
10217	1810035K13Rik	-0.0408183	-20.0743	0.999671	Vsig2	-0.0394836	-0.0621937	0.999234	Olfr1428	-0.0112242	-18.8466	0.999395	Gm48612	-0.0670946	-19.7806	0.999454	Pcdhb11	0.0615407	0.141592	0.999637	Wdr38	0.634216	0.725605	0.999681	Gm46102	-0.0147883	-19.1861	0.999561	Gm11734	-0.00583911	-16.1257	0.999529	Olfr52	-0.00829105	-18.3002	0.999569	Gm3033	-0.0101073	-18.2597	0.999616	Gm15777	-0.0135112	-20.1081	0.999274
10218	A230009B12Rik	-0.0408183	-19.455	0.999671	Tmem232	-0.0394836	-0.286689	0.999234	Cphx3	-0.0112242	-18.0408	0.999395	Gm10503	-0.0670946	-20.3025	0.999454	1810065E05Rik	0.0613579	-1.73986	0.999637	Azgp1	0.634145	1.65345	0.999681	Clpsl2	-0.0147883	-18.628	0.999561	Gm28783	-0.00583911	-17.9966	0.999529	Gm50314	-0.00829105	-18.8801	0.999569	Prss47	-0.0101073	-18.8258	0.999616	Mcpt9	-0.0135112	-20.5544	0.999274
10219	Gm29017	-0.0408183	-19.105	0.999671	Tmem81	-0.0395878	-0.342247	0.999234	Olfr1418	-0.0112242	-18.6338	0.999395	Gm42716	-0.0670946	-20.3158	0.999454	Gm15494	0.0613274	-0.390782	0.999637	Adap2	0.634035	1.59191	0.999681	Spata25	-0.0147883	-19.6098	0.999561	Gm15523	-0.00583911	-17.3923	0.999529	2310057N15Rik	-0.00829105	-18.67	0.999569	Gm32090	-0.0101073	-18.5214	0.999616	Ccdc42os	-0.0135112	-19.691	0.999274
10220	Gm40645	-0.0408183	-19.8013	0.999671	Gm15155	-0.0396225	-0.382776	0.999234	Olfr1417	-0.0112242	-17.8183	0.999395	Gm26886	-0.0670946	-20.0329	0.999454	Ighv1-55	0.0612056	1.90895	0.999637	Psd	0.63398	0.733721	0.999681	Gm35206	-0.0147883	-18.9851	0.999561	1700128I11Rik	-0.00583911	-17.1137	0.999529	Gm36736	-0.00829105	-18.3543	0.999569	Usp46os1	-0.0101073	-19.3567	0.999616	Gm48594	-0.0135112	-20.1866	0.999274
10221	Igkv8-19	-0.0408183	-19.6297	0.999671	Gm49957	-0.0396572	-0.485035	0.999234	Gm13595	-0.0112242	-18.2727	0.999395	Gm34653	-0.0670946	-20.1425	0.999454	Gm40849	0.0612056	1.75787	0.999637	Necab1	0.633381	1.36772	0.999681	Gm49886	-0.0147883	-19.2939	0.999561	Vmn2r107	-0.00583911	-16.2607	0.999529	Gm47897	-0.00829105	-18.4498	0.999569	Gm4872	-0.0101073	-19.4254	0.999616	Gm44000	-0.0135112	-20.0481	0.999274
10222	Olfr97	-0.0408183	-19.1672	0.999671	4933431K23Rik	-0.0397267	-0.623282	0.999234	Gm45350	-0.0112242	-18.1628	0.999395	Gm46204	-0.0670946	-19.8326	0.999454	Hist1h2bf	0.0612056	1.94376	0.999637	A330035P11Rik	0.632774	1.32223	0.999681	Gm46559	-0.0147883	-18.979	0.999561	Gm49655	-0.00583911	-17.5911	0.999529	Gm50034	-0.00829105	-17.8864	0.999569	Gm30411	-0.0101073	-19.5367	0.999616	Gm26770	-0.0135112	-19.9673	0.999274
10223	Gm26886	-0.0408183	-19.7633	0.999671	Gm50214	-0.0397961	-0.855197	0.999234	Gm47774	-0.0112242	-17.4474	0.999395	Gm45282	-0.0670946	-19.9788	0.999454	Plac9a	0.0612056	2.08349	0.999637	Zfp51	0.632703	-0.215446	0.999681	Ddi1	-0.0147883	-19.019	0.999561	Gm49120	-0.00583911	-16.4393	0.999529	Gm5094	-0.00829105	-17.9416	0.999569	E130111B04Rik	-0.0101073	-18.7766	0.999616	A930009A15Rik	-0.0135112	-19.6336	0.999274
10224	Gm13179	-0.0408183	-19.522	0.999671	Duox2	-0.039935	-0.894332	0.999234	Gm47334	-0.0112242	-17.9219	0.999395	Gm12374	-0.0670946	-19.8914	0.999454	Gm17115	0.0612056	2.03511	0.999637	2900041M22Rik	0.632474	1.31854	0.999681	Fam78a	-0.0147883	-18.8461	0.999561	Gm5092	-0.00583911	-17.6021	0.999529	Gm33940	-0.00829105	-18.4636	0.999569	Psg29	-0.0101073	-18.4412	0.999616	Ripply1	-0.0135112	-20.0041	0.999274
10225	Gm12107	-0.0408183	-19.7171	0.999671	Adgra3	-0.0399697	0.381515	0.999234	Gm19261	-0.0112242	-18.3417	0.999395	Gm6040	-0.0670946	-19.8364	0.999454	Gm43057	0.0612056	2.1303	0.999637	1700096K18Rik	0.632348	-0.240373	0.999681	2010106G04Rik	-0.0147883	-19.5435	0.999561	Akp3	-0.00583911	-16.5622	0.999529	Grip1os2	-0.00829105	-18.5846	0.999569	Psg19	-0.0101073	-18.3477	0.999616	Prol1	-0.0135112	-21.241	0.999274
10226	Tmem190	-0.0408183	-19.2398	0.999671	Zfp784	-0.0400045	0.42508	0.999234	Olfr1448	-0.0112242	-18.707	0.999395	Olfr890	-0.0670946	-19.9613	0.999454	Gm31218	0.0612056	2.19489	0.999637	Wdsub1	0.632112	-0.30352	0.999681	Cldn20	-0.0147883	-19.1385	0.999561	Gm37126	-0.00583911	-17.2736	0.999529	Gm15579	-0.00829105	-17.7213	0.999569	Gm10745	-0.0101073	-19.5259	0.999616	Gm26707	-0.0135112	-20.0593	0.999274
10227	Gm50103	-0.0408183	-19.3718	0.999671	Ninl	-0.0400392	0.616365	0.999234	Gm12116	-0.0112242	-18.8571	0.999395	Defb40	-0.0670946	-20.6456	0.999454	Gm16208	0.0612056	2.19758	0.999637	Hmgcs2	0.632033	0.458924	0.999681	Gm32352	-0.0147883	-19.2687	0.999561	Vmn1r229	-0.00583911	-18.2092	0.999529	4933400A11Rik	-0.00829105	-18.211	0.999569	Hoxa6	-0.0101073	-18.9527	0.999616	Vmn1r12	-0.0135112	-20.0108	0.999274
10228	Gm14507	-0.0408183	-19.746	0.999671	Gm16794	-0.0400392	0.257603	0.999234	B230334C09Rik	-0.0112242	-18.1982	0.999395	Gm44113	-0.0670946	-19.8138	0.999454	Rhox4e	0.0612056	2.2822	0.999637	Fbxo21	0.631773	-0.273977	0.999681	Gm40117	-0.0147883	-19.5354	0.999561	Gm11723	-0.00583911	-16.5365	0.999529	Hmga2	-0.00829105	-18.506	0.999569	Gsx2	-0.0101073	-19.0359	0.999616	Gm21762	-0.0135112	-19.4457	0.999274
10229	Gm47414	-0.0408183	-19.5638	0.999671	4930432K21Rik	-0.0402128	0.465684	0.999234	Ighv1-36	-0.0112242	-17.4316	0.999395	Olfr905	-0.0670946	-19.7559	0.999454	Gm39526	0.0611751	1.80544	0.999637	Gm9803	0.63156	0.265986	0.999681	E230034D01Rik	-0.0147883	-18.8107	0.999561	Hyal6	-0.00583911	-16.3552	0.999529	1700010L04Rik	-0.00829105	-18.0665	0.999569	Gm19866	-0.0101073	-18.724	0.999616	Gm47972	-0.0135112	-20.2707	0.999274
10230	Fcgr4	-0.0408183	-19.9065	0.999671	Cd101	-0.0404906	0.0558759	0.999234	Vmn1r2	-0.0112242	-18.7813	0.999395	Glyatl3	-0.0670946	-19.8847	0.999454	Prr19	0.0611751	1.41576	0.999637	Slc38a6	0.631536	-0.28669	0.999681	9930111J21Rik1	-0.0147883	-19.6072	0.999561	Vmn1r228	-0.00583911	-17.0207	0.999529	9230105E05Rik	-0.00829105	-18.1946	0.999569	Tlr11	-0.0101073	-18.6638	0.999616	Zscan5b	-0.0135112	-20.0832	0.999274
10231	Gm47456	-0.0408183	-19.9629	0.999671	Erp27	-0.0405601	0.0522064	0.999234	Ighv1-26	-0.0112242	-18.5715	0.999395	Tcl1b4	-0.0670946	-19.8008	0.999454	Gm15829	0.0611751	2.13406	0.999637	Batf2	0.630803	0.35098	0.999681	9130204L05Rik	-0.0147883	-19.5468	0.999561	Gm49151	-0.00583911	-17.4871	0.999529	Olfr45	-0.00829105	-17.4949	0.999569	Gm44073	-0.0101073	-17.8204	0.999616	Cyp2d9	-0.0135112	-20.5545	0.999274
10232	Gm44113	-0.0408183	-19.5442	0.999671	Zfp874b	-0.0408726	0.42935	0.999234	Gm50181	-0.0112242	-17.5672	0.999395	Esp6	-0.0670946	-20.3176	0.999454	B230119M05Rik	0.0611751	1.73641	0.999637	Rcc1l	0.630795	-0.459348	0.999681	Olfr1395	-0.0147883	-19.5238	0.999561	4933406J10Rik	-0.00583911	-16.8792	0.999529	Scgb1b20	-0.00829105	-18.4029	0.999569	BC051408	-0.0101073	-19.0911	0.999616	Gm48903	-0.0135112	-19.8448	0.999274
10233	Gm44081	-0.0408183	-19.7074	0.999671	Gstk1	-0.0409942	0.355096	0.999234	Gm50276	-0.0112242	-18.0043	0.999395	Gm49714	-0.0670946	-19.5395	0.999454	Gm34411	0.0611751	1.84957	0.999637	Cacna1i	0.630764	5.78263	0.999681	1700030C12Rik	-0.0147883	-19.3217	0.999561	Gm47944	-0.00583911	-17.3768	0.999529	Gm14235	-0.00829105	-18.1132	0.999569	1700095A13Rik	-0.0101073	-19.146	0.999616	1700018G05Rik	-0.0135112	-21.1397	0.999274
10234	Nr5a1os	-0.0408183	-19.8087	0.999671	9330154J02Rik	-0.041081	0.112864	0.999234	Gm34939	-0.0112242	-18.628	0.999395	Gm47969	-0.0670946	-20.1474	0.999454	Gm29133	0.0611751	1.8033	0.999637	Cd300e	0.630685	5.25331	0.999681	Hist2h2bb	-0.0147883	-18.813	0.999561	Gm45014	-0.00583911	-17.0305	0.999529	Scgb2b20	-0.00829105	-19.8863	0.999569	Gm10135	-0.0101073	-19.3787	0.999616	Myh2	-0.0135112	-20.4347	0.999274
10235	Gm17216	-0.0408183	-19.7367	0.999671	Ntf3	-0.0414803	0.106075	0.999234	Gm10482	-0.0112242	-18.6389	0.999395	Defb11	-0.0670946	-20.2836	0.999454	Gm50221	0.0611446	1.59414	0.999637	Gm17830	0.630606	5.18913	0.999681	Gm16048	-0.0147883	-19.6518	0.999561	Gm15700	-0.00583911	-17.2041	0.999529	Olfr1204	-0.00829105	-18.5957	0.999569	Gm45272	-0.0101073	-18.4188	0.999616	Gli1	-0.0135112	-20.4957	0.999274
10236	Pldi	-0.0408183	-19.5013	0.999671	Oscp1	-0.0415151	0.494434	0.999234	Ighv1-15	-0.0112242	-18.3432	0.999395	Ankrd7	-0.0670946	-19.7547	0.999454	1700120B22Rik	0.0611446	1.58562	0.999637	B020031H02Rik	0.630543	4.67558	0.999681	Gm14444	-0.0147883	-19.1109	0.999561	Gm10340	-0.00583911	-16.8191	0.999529	Gm6093	-0.00829105	-18.0927	0.999569	Frs3os	-0.0101073	-18.3137	0.999616	Gzmd	-0.0135112	-20.2769	0.999274
10237	Gm27019	-0.0408183	-19.6373	0.999671	Cldn12	-0.0416019	0.345711	0.999234	Ighv1-7	-0.0112242	-18.1234	0.999395	Olfr985	-0.0670946	-19.5424	0.999454	6720483E21Rik	0.0611446	1.36967	0.999637	Trim55	0.630496	4.67025	0.999681	Gm35256	-0.0147883	-19.9577	0.999561	Gm10271	-0.00583911	-16.6491	0.999529	Cyp4f37	-0.00829105	-17.5121	0.999569	Vmn1r5	-0.0101073	-18.7058	0.999616	Gm31251	-0.0135112	-19.5916	0.999274
10238	Adam7	-0.0408183	-19.8421	0.999671	Wdr13	-0.0416019	0.426651	0.999234	Ighv1-2	-0.0112242	-18.1122	0.999395	1700014L14Rik	-0.0670946	-19.6663	0.999454	Gm43017	0.0611446	1.68148	0.999637	Fbxo15	0.630496	4.69586	0.999681	6030466F02Rik	-0.0147883	-18.9004	0.999561	Vmn2r108	-0.00583911	-17.2004	0.999529	Olfr290	-0.00829105	-19.0441	0.999569	Actbl2	-0.0101073	-18.8857	0.999616	Gm47725	-0.0135112	-20.1124	0.999274
10239	Gm16222	-0.0408183	-19.9384	0.999671	Ccdc146	-0.0418797	0.207629	0.999234	Gm15734	-0.0112242	-17.6598	0.999395	Gm45271	-0.0670946	-20.034	0.999454	Igkv12-46	0.0611446	1.42108	0.999637	Igfbp1	0.630496	4.85519	0.999681	Gm33677	-0.0147883	-19.2101	0.999561	Gm48396	-0.00583911	-16.7209	0.999529	Gm12050	-0.00829105	-18.2851	0.999569	Gm41496	-0.0101073	-18.2463	0.999616	Tas2r129	-0.0135112	-20.2241	0.999274
10240	Vmn2r26	-0.0408183	-19.9708	0.999671	Gm10575	-0.0418797	0.119866	0.999234	Ighv14-1	-0.0112242	-18.0341	0.999395	Olfr131	-0.0670946	-19.8307	0.999454	Gm49894	0.0611446	1.44711	0.999637	Ms4a6d	0.630449	4.47627	0.999681	Gm11981	-0.0147883	-19.7754	0.999561	2210420H20Rik	-0.00583911	-17.4244	0.999529	Scgb1b7	-0.00829105	-18.8085	0.999569	4933401L05Rik	-0.0101073	-18.79	0.999616	Fam131b	-0.0135112	-20.0428	0.999274
10241	Gpr22	-0.0408183	-19.7317	0.999671	Ccdc3	-0.0418797	0.208454	0.999234	Gm44738	-0.0112242	-18.9385	0.999395	Gm10338	-0.0670946	-19.6759	0.999454	Gm28959	0.0611142	1.14938	0.999637	Ucn3	0.630425	3.65299	0.999681	Ocstamp	-0.0147883	-19.2144	0.999561	Gm35933	-0.00583911	-17.2552	0.999529	Gm47751	-0.00829105	-18.4629	0.999569	Arhgap27os3	-0.0101073	-18.9193	0.999616	Gm5426	-0.0135112	-19.9613	0.999274
10242	Cpa5	-0.0408183	-19.6455	0.999671	Prdm11	-0.0421922	0.331188	0.999234	Gm15751	-0.0112242	-17.526	0.999395	Gm38534	-0.0670946	-19.4407	0.999454	Igkv8-28	0.0611142	0.76409	0.999637	Lce1m	0.630417	4.60793	0.999681	Il3	-0.0147883	-20.0202	0.999561	Gm50351	-0.00583911	-17.0382	0.999529	Olfr1260	-0.00829105	-18.1368	0.999569	Gm13362	-0.0101073	-19.3129	0.999616	Sbk3	-0.0135112	-20.0992	0.999274
10243	Nobox	-0.0408183	-20.0642	0.999671	Ptchd3	-0.042661	-20.5521	0.999234	Gm2670	-0.0112242	-18.1249	0.999395	Gm595	-0.0670946	-20.0331	0.999454	Rapgef4os2	0.0611142	1.40834	0.999637	Gkn2	0.630417	4.40133	0.999681	Gm48901	-0.0147883	-19.1427	0.999561	Prdx6b	-0.00583911	-16.5176	0.999529	Gm30655	-0.00829105	-17.4424	0.999569	Gm26774	-0.0101073	-18.4077	0.999616	Gm12756	-0.0135112	-19.6588	0.999274
10244	2410152P15Rik	-0.0408183	-19.268	0.999671	Ifnb1	-0.042661	-21.2997	0.999234	Ighv1-53	-0.0112242	-17.6233	0.999395	Gm3594	-0.0670946	-19.3827	0.999454	Gm13874	0.0611142	1.27752	0.999637	Ms4a7	0.630354	4.24102	0.999681	Gm48801	-0.0147883	-18.7096	0.999561	Gm44700	-0.00583911	-16.8323	0.999529	Gm30928	-0.00829105	-17.7759	0.999569	Gm34354	-0.0101073	-18.9335	0.999616	Gm36159	-0.0135112	-20.13	0.999274
10245	Gm20616	-0.0408183	-19.6887	0.999671	A530046M15Rik	-0.042661	-20.5123	0.999234	Gm12169	-0.0112242	-18.8714	0.999395	Gm42800	-0.0670946	-20.0195	0.999454	Gm11672	0.0611142	1.12175	0.999637	Onecut3	0.630354	4.26343	0.999681	Slc22a12	-0.0147883	-18.6008	0.999561	Hnf1aos2	-0.00583911	-16.7351	0.999529	Fbxw24	-0.00829105	-18.005	0.999569	Gm15326	-0.0101073	-19.0175	0.999616	Hcar1	-0.0135112	-19.9022	0.999274
10246	Pax4	-0.0408183	-20.0924	0.999671	Gm44067	-0.042661	-20.794	0.999234	Obox1	-0.0112242	-18.334	0.999395	Olfr545	-0.0670946	-19.8286	0.999454	Gm38413	0.0611142	1.064	0.999637	4930547E14Rik	0.630323	4.39268	0.999681	Gm30735	-0.0147883	-19.0017	0.999561	Gm36406	-0.00583911	-17.4439	0.999529	Hoxd13	-0.00829105	-17.4402	0.999569	Olfr681	-0.0101073	-18.6181	0.999616	4930438E09Rik	-0.0135112	-19.5697	0.999274
10247	Gm47552	-0.0408183	-19.3491	0.999671	Klrb1b	-0.042661	-20.4397	0.999234	1700042O05Rik	-0.0112242	-18.0595	0.999395	Gm47414	-0.0670946	-19.8334	0.999454	Gm34150	0.0611142	1.08632	0.999637	Gm12930	0.630323	4.35098	0.999681	Gm31026	-0.0147883	-19.4577	0.999561	Gm29856	-0.00583911	-16.5442	0.999529	1700120K04Rik	-0.00829105	-18.1983	0.999569	Scgb2b24	-0.0101073	-19.0399	0.999616	Cyp11b1	-0.0135112	-20.4849	0.999274
10248	Gm44096	-0.0408183	-19.7013	0.999671	Gm2956	-0.042661	-19.9066	0.999234	Vmn1r90	-0.0112242	-18.1691	0.999395	Olfr97	-0.0670946	-19.4367	0.999454	Igkv9-120	0.0611142	1.3059	0.999637	Smcp	0.630323	4.12635	0.999681	E130101E03Rik	-0.0147883	-19.9293	0.999561	Gm48802	-0.00583911	-17.4017	0.999529	Gm14152	-0.00829105	-18.827	0.999569	Olfr686	-0.0101073	-18.7994	0.999616	Gml2	-0.0135112	-20.2045	0.999274
10249	Gm34225	-0.0408183	-19.5236	0.999671	Gm26645	-0.042661	-20.3592	0.999234	Sult2a8	-0.0112242	-19.1769	0.999395	Omg	-0.0670946	-19.8253	0.999454	Gm20619	0.0611142	1.22838	0.999637	Etv4	0.630062	0.948663	0.999681	4930471D02Rik	-0.0147883	-19.1705	0.999561	Gm15324	-0.00583911	-16.7891	0.999529	Gm12043	-0.00829105	-17.5448	0.999569	Gm31621	-0.0101073	-18.4654	0.999616	Gm43703	-0.0135112	-19.6632	0.999274
10250	Olfr683	-0.0408183	-19.2829	0.999671	Epor	-0.042661	-20.1655	0.999234	Sult2a6	-0.0112242	-18.0967	0.999395	BC035947	-0.0670946	-20.164	0.999454	Gm39043	0.0611142	1.36418	0.999637	Tmigd1	0.629913	0.406642	0.999681	4933402J07Rik	-0.0147883	-19.0159	0.999561	Gm38979	-0.00583911	-17.3327	0.999529	Gm50227	-0.00829105	-18.1705	0.999569	Spata31d1b	-0.0101073	-18.7848	0.999616	Gm38033	-0.0135112	-20.1674	0.999274
10251	Gapt	-0.0408183	-19.2888	0.999671	Gm44037	-0.042661	-20.5714	0.999234	Gm36635	-0.0112242	-18.212	0.999395	Gm19589	-0.0670946	-19.6418	0.999454	Mc3r	0.0611142	1.22804	0.999637	Prox2os	0.629905	3.04231	0.999681	Gm33255	-0.0147883	-18.8189	0.999561	Mup2	-0.00583911	-17.6264	0.999529	4921517D22Rik	-0.00829105	-17.5607	0.999569	Gm10564	-0.0101073	-18.6781	0.999616	C6	-0.0135112	-20.038	0.999274
10252	1700049E22Rik	-0.0408183	-19.4768	0.999671	4930407I19Rik	-0.042661	-20.6435	0.999234	Gm32486	-0.0112242	-18.7386	0.999395	A230098N10Rik	-0.0670946	-19.7585	0.999454	2900092C05Rik	0.0611142	1.01267	0.999637	Adamts7	0.629873	0.27255	0.999681	A730032A03Rik	-0.0147883	-19.234	0.999561	Rhox11	-0.00583911	-16.6853	0.999529	Gm16315	-0.00829105	-18.1699	0.999569	Gm50311	-0.0101073	-18.4342	0.999616	Gm33843	-0.0135112	-20.4422	0.999274
10253	Gm16271	-0.0408183	-19.3953	0.999671	Gm11496	-0.042661	-20.2748	0.999234	Msmb	-0.0112242	-18.4212	0.999395	Gm4719	-0.0670946	-19.9559	0.999454	Gpr65	0.0610837	0.172981	0.999637	Med16	0.629471	-0.339421	0.999681	4930524O05Rik	-0.0147883	-19.4224	0.999561	Vmn2r94	-0.00583911	-16.5197	0.999529	1810010K12Rik	-0.00829105	-18.2708	0.999569	Vmn2r92	-0.0101073	-19.2202	0.999616	A430057M04Rik	-0.0135112	-19.7643	0.999274
10254	9030616G12Rik	-0.0408183	-19.5255	0.999671	2310003N18Rik	-0.042661	-20.8263	0.999234	Gm13709	-0.0112242	-18.8166	0.999395	Gm48614	-0.0670946	-19.6515	0.999454	Tlr7	0.0610837	0.528021	0.999637	Cdcp2	0.629321	2.71371	0.999681	Ankrd60	-0.0147883	-19.2161	0.999561	Gm11770	-0.00583911	-17.9163	0.999529	Gm49907	-0.00829105	-17.8822	0.999569	Gm19583	-0.0101073	-18.6812	0.999616	Gm44167	-0.0135112	-19.6587	0.999274
10255	Fcrlb	-0.0408183	-19.8066	0.999671	6030471H07Rik	-0.042661	-20.2384	0.999234	4930405J17Rik	-0.0112242	-18.5927	0.999395	Gm8138	-0.0670946	-20.0193	0.999454	Gm37406	0.0610837	0.268546	0.999637	Tpte	0.629227	2.35215	0.999681	Gm40770	-0.0147883	-19.0876	0.999561	Gm47243	-0.00583911	-16.6181	0.999529	Gykl1	-0.00829105	-18.419	0.999569	Gm13538	-0.0101073	-18.4356	0.999616	4931407E12Rik	-0.0135112	-20.3097	0.999274
10256	Gm26831	-0.0408183	-19.686	0.999671	Cdh10	-0.042661	-20.4937	0.999234	Gm17210	-0.0112242	-17.9876	0.999395	Gm46555	-0.0670946	-19.7103	0.999454	Gm47389	0.0610837	1.1268	0.999637	B130055M24Rik	0.629195	0.0763354	0.999681	AC135859.1	-0.0147883	-19.4196	0.999561	Gldnos	-0.00583911	-16.7209	0.999529	Gm16180	-0.00829105	-17.8503	0.999569	Gm19610	-0.0101073	-19.3285	0.999616	Gm48433	-0.0135112	-20.583	0.999274
10257	Gabrg2	-0.0408183	-19.71	0.999671	Gm44623	-0.042661	-20.3372	0.999234	Gm13707	-0.0112242	-18.3484	0.999395	Pldi	-0.0670946	-19.7708	0.999454	Gm30018	0.0610837	0.133629	0.999637	Mars2	0.628817	0.308909	0.999681	Olfr916	-0.0147883	-18.9442	0.999561	Olfr272	-0.00583911	-16.5445	0.999529	Spata31d1a	-0.00829105	-17.737	0.999569	Gm15471	-0.0101073	-18.5353	0.999616	Cby3	-0.0135112	-20.2297	0.999274
10258	4833412C05Rik	-0.0408183	-19.7113	0.999671	Tbx4	-0.042661	-20.3671	0.999234	Chn1os1	-0.0112242	-18.4169	0.999395	Gm20642	-0.0670946	-19.5495	0.999454	Cxcr3	0.0610837	0.0444584	0.999637	1700007K13Rik	0.628691	0.347077	0.999681	Platr13	-0.0147883	-19.1923	0.999561	Gm17151	-0.00583911	-17.8789	0.999529	Olfr60	-0.00829105	-18.4429	0.999569	Gm21818	-0.0101073	-19.6161	0.999616	A530053G22Rik	-0.0135112	-20.3904	0.999274
10259	9330175M20Rik	-0.0408183	-19.3227	0.999671	Gm43356	-0.042661	-20.7795	0.999234	Gm15512	-0.0112242	-18.4344	0.999395	Gm27019	-0.0670946	-19.9068	0.999454	Gm14009	0.0610837	1.06273	0.999637	9130015A21Rik	0.628249	2.06562	0.999681	Olfr109	-0.0147883	-19.2702	0.999561	Gm13661	-0.00583911	-18.3358	0.999529	Gm47958	-0.00829105	-17.3589	0.999569	Arhgap33os	-0.0101073	-18.4324	0.999616	Gm41386	-0.0135112	-20.2335	0.999274
10260	Gm47766	-0.0408183	-19.7001	0.999671	4930528G23Rik	-0.042661	-20.3774	0.999234	Ptpn20	-0.0112242	-19.1851	0.999395	Dynap	-0.0670946	-20.0782	0.999454	Gm36001	0.0610837	0.413246	0.999637	Phf19	0.628171	1.84023	0.999681	Olfr112	-0.0147883	-18.9372	0.999561	Gm37565	-0.00583911	-17.4084	0.999529	4930470P17Rik	-0.00829105	-17.6808	0.999569	Nphs1os	-0.0101073	-18.9068	0.999616	4930467K11Rik	-0.0135112	-20.3286	0.999274
10261	Gm36200	-0.0408183	-19.7328	0.999671	Gm42880	-0.042661	-20.2895	0.999234	Gm15996	-0.0112242	-18.291	0.999395	Olfr214	-0.0670946	-19.9476	0.999454	Cysltr1	0.0610837	0.522496	0.999637	Gm36903	0.627808	0.664573	0.999681	Gm11454	-0.0147883	-19.5864	0.999561	4930521E06Rik	-0.00583911	-18.0885	0.999529	Olfr531	-0.00829105	-18.3576	0.999569	Gm36211	-0.0101073	-18.5589	0.999616	Gm9748	-0.0135112	-19.5107	0.999274
10262	Gm45792	-0.0408183	-19.5531	0.999671	3300002P13Rik	-0.042661	-20.0398	0.999234	Gm49217	-0.0112242	-18.2539	0.999395	Npy2r	-0.0670946	-20.3476	0.999454	Gm43514	0.0610837	0.388435	0.999637	Hk3	0.627784	1.7786	0.999681	Vmn2r96	-0.0147883	-19.2613	0.999561	1700025L06Rik	-0.00583911	-17.3311	0.999529	Gm17207	-0.00829105	-18.1518	0.999569	Gm32780	-0.0101073	-18.5562	0.999616	Gm48617	-0.0135112	-19.7778	0.999274
10263	Gm26873	-0.0408183	-19.9173	0.999671	4930455H04Rik	-0.042661	-20.6187	0.999234	Gm43825	-0.0112242	-18.4107	0.999395	Nanos2	-0.0670946	-20.5664	0.999454	Gm11636	0.0610837	0.949725	0.999637	Nwd1	0.627579	1.57298	0.999681	Gm6260	-0.0147883	-19.3504	0.999561	Gm12868	-0.00583911	-17.475	0.999529	Inhbc	-0.00829105	-19.3615	0.999569	Gm13133	-0.0101073	-18.489	0.999616	Gm11899	-0.0135112	-19.5849	0.999274
10264	Gm48809	-0.0408183	-19.7549	0.999671	Themis3	-0.042661	-20.4573	0.999234	Dlx1as	-0.0112242	-18.4877	0.999395	Gm10714	-0.0670946	-20.4343	0.999454	4930563F08Rik	0.0610837	0.605786	0.999637	Tsnaxip1	0.627406	1.38366	0.999681	Gm33594	-0.0147883	-19.2284	0.999561	Gm13938	-0.00583911	-17.3162	0.999529	Ancv1r	-0.00829105	-18.5998	0.999569	Gm17080	-0.0101073	-18.8729	0.999616	Wfdc13	-0.0135112	-20.5031	0.999274
10265	Gm44731	-0.0408183	-19.4098	0.999671	4632404M16Rik	-0.042661	-20.2378	0.999234	Ms4a4a	-0.0112242	-18.5023	0.999395	Gm29824	-0.0670946	-19.7994	0.999454	Gm39232	0.0610837	0.94048	0.999637	Tcf15	0.627059	1.68158	0.999681	4930477N07Rik	-0.0147883	-18.7152	0.999561	Vmn2r90	-0.00583911	-16.5649	0.999529	Gm10226	-0.00829105	-17.8798	0.999569	Sall4	-0.0101073	-19.0616	0.999616	Gm30954	-0.0135112	-20.2135	0.999274
10266	Gm45052	-0.0408183	-19.5704	0.999671	Gm36264	-0.042661	-20.6903	0.999234	Ddn	-0.0112242	-18.2894	0.999395	9030616G12Rik	-0.0670946	-19.7951	0.999454	Gm38397	0.0610837	1.13995	0.999637	Pla2g10	0.627004	1.52647	0.999681	Gm38551	-0.0147883	-19.417	0.999561	2810403G07Rik	-0.00583911	-16.6129	0.999529	Gabrg1	-0.00829105	-17.585	0.999569	Gm49725	-0.0101073	-19.0919	0.999616	Armc12	-0.0135112	-19.923	0.999274
10267	Cntn6	-0.0408183	-20.2589	0.999671	Zscan4c	-0.042661	-20.5804	0.999234	Gm28935	-0.0112242	-18.0647	0.999395	Gm34225	-0.0670946	-19.7931	0.999454	Gm35166	0.0610837	0.975855	0.999637	Nfil3	0.626902	-0.305934	0.999681	1700034I23Rik	-0.0147883	-20.0195	0.999561	Gm45181	-0.00583911	-18.2608	0.999529	Gm12069	-0.00829105	-17.9613	0.999569	Gm30146	-0.0101073	-18.6535	0.999616	Gm11817	-0.0135112	-20.5174	0.999274
10268	Gm4744	-0.0408183	-19.3008	0.999671	Gm43120	-0.042661	-20.2692	0.999234	Gm11842	-0.0112242	-18.0854	0.999395	Gm31013	-0.0670946	-19.7445	0.999454	Gm41600	0.0610837	0.885223	0.999637	Kif27	0.626768	0.688728	0.999681	Lce1g	-0.0147883	-19.9069	0.999561	Mup9	-0.00583911	-17.0132	0.999529	Serpinb9g	-0.00829105	-18.5568	0.999569	E130018N17Rik	-0.0101073	-19.402	0.999616	Gm39129	-0.0135112	-19.8597	0.999274
10269	Gm45282	-0.0408183	-19.7092	0.999671	Hsd3b1	-0.042661	-20.9212	0.999234	B020018J22Rik	-0.0112242	-18.0472	0.999395	Gm36200	-0.0670946	-20.0023	0.999454	Hps1	0.0607943	-0.103647	0.999637	Sfmbt2	0.626484	1.423	0.999681	Gm43463	-0.0147883	-19.507	0.999561	Gm2155	-0.00583911	-16.9012	0.999529	BC024386	-0.00829105	-18.0719	0.999569	Gm27197	-0.0101073	-18.5978	0.999616	Gm13564	-0.0135112	-19.6784	0.999274
10270	C86187	-0.0408183	-19.5153	0.999671	2210011K15Rik	-0.042661	-20.2214	0.999234	Gm26626	-0.0112242	-18.7321	0.999395	Gm31912	-0.0670946	-20.235	0.999454	Gm20274	0.060779	-0.24964	0.999637	B230217O12Rik	0.626326	0.248998	0.999681	4933401D09Rik	-0.0147883	-19.058	0.999561	4930524C18Rik	-0.00583911	-16.9172	0.999529	Gm12665	-0.00829105	-17.7189	0.999569	Zfp488	-0.0101073	-18.6272	0.999616	Gm5907	-0.0135112	-20.4721	0.999274
10271	Cabp7	-0.0408183	-19.5301	0.999671	Lrrc37a	-0.042661	-20.9098	0.999234	Gm34152	-0.0112242	-18.6028	0.999395	Gm36879	-0.0670946	-19.7292	0.999454	Gm13483	0.0605658	-0.414855	0.999637	Gm5544	0.625759	0.627117	0.999681	Gm14618	-0.0147883	-19.6715	0.999561	Gm49304	-0.00583911	-16.4236	0.999529	4930500A05Rik	-0.00829105	-17.8679	0.999569	Gm31107	-0.0101073	-18.8188	0.999616	Akr1c6	-0.0135112	-20.1889	0.999274
10272	Gm35721	-0.0408183	-19.5855	0.999671	5330439M10Rik	-0.042661	-20.643	0.999234	Gm36757	-0.0112242	-17.9757	0.999395	Platr10	-0.0670946	-20.1742	0.999454	Fkbp9	0.0604591	-0.261853	0.999637	Cd300lg	0.624978	1.05418	0.999681	Vmn2r120	-0.0147883	-19.0239	0.999561	4930447J18Rik	-0.00583911	-17.5036	0.999529	Gm12066	-0.00829105	-18.9226	0.999569	Prdm16os	-0.0101073	-17.9773	0.999616	Gm13565	-0.0135112	-19.7533	0.999274
10273	Try10	-0.0408183	-20.4578	0.999671	Hist2h3b	-0.042661	-19.8766	0.999234	Gm16034	-0.0112242	-18.503	0.999395	C86187	-0.0670946	-19.7848	0.999454	Ptgr1	0.0604287	-0.724912	0.999637	Rexo5	0.624521	0.365628	0.999681	Gm49631	-0.0147883	-18.9937	0.999561	Gm17180	-0.00583911	-16.8367	0.999529	4930538E20Rik	-0.00829105	-18.2015	0.999569	Bcas1os1	-0.0101073	-18.5605	0.999616	Dnase2b	-0.0135112	-20.3664	0.999274
10274	Gm30275	-0.0408183	-19.8206	0.999671	Gm10646	-0.042661	-20.7609	0.999234	Gm10802	-0.0112242	-18.7914	0.999395	Gm28865	-0.0670946	-19.6859	0.999454	D17H6S53E	0.0603677	-0.169939	0.999637	Erlin1	0.624348	-0.29589	0.999681	4933422A05Rik	-0.0147883	-19.4506	0.999561	2700046A07Rik	-0.00583911	-16.235	0.999529	Vmn2r72	-0.00829105	-18.1667	0.999569	Gm27177	-0.0101073	-18.9642	0.999616	Snhg4-1	-0.0135112	-20.1671	0.999274
10275	1700030C14Rik	-0.0408183	-19.3107	0.999671	Gm16559	-0.042661	-20.4404	0.999234	Gm47326	-0.0112242	-18.8797	0.999395	4921539E11Rik	-0.0670946	-19.4628	0.999454	Dcp1a	0.0600326	-0.210099	0.999637	Asb17os	0.623867	23.1613	0.999681	Kirrel3os	-0.0147883	-19.1364	0.999561	Gm568	-0.00583911	-17.0946	0.999529	1700064J06Rik	-0.00829105	-17.9293	0.999569	Urad	-0.0101073	-18.3762	0.999616	5031425F14Rik	-0.0135112	-19.8339	0.999274
10276	Gm45235	-0.0408183	-19.6229	0.999671	Odf1	-0.042661	-20.4955	0.999234	Gm27200	-0.0112242	-18.6458	0.999395	Gm16143	-0.0670946	-20.2968	0.999454	Ppcdc	0.059728	-0.266681	0.999637	Defb28	0.623867	23.6421	0.999681	Gm45732	-0.0147883	-19.116	0.999561	Gm49991	-0.00583911	-18.0234	0.999529	Gm47732	-0.00829105	-17.8153	0.999569	4930543E12Rik	-0.0101073	-18.5384	0.999616	4930524O08Rik	-0.0135112	-20.0147	0.999274
10277	Gm10714	-0.0408183	-20.1647	0.999671	Gm3685	-0.042661	-20.274	0.999234	Gm48984	-0.0112242	-18.5665	0.999395	Gjb4	-0.0672875	-0.331636	0.999454	Gm3448	0.0595909	-0.445009	0.999637	Khdc1c	0.623867	23.6575	0.999681	Wif1	-0.0147883	-19.6083	0.999561	Olfr1358	-0.00583911	-16.6827	0.999529	Gm47480	-0.00829105	-18.6215	0.999569	Gm46355	-0.0101073	-19.0159	0.999616	Gm20658	-0.0135112	-19.6128	0.999274
10278	Gm42962	-0.0408183	-19.8732	0.999671	Gm6377	-0.042661	-20.2228	0.999234	Ugt1a1	-0.0112242	-18.1802	0.999395	Sbno2	-0.067641	0.016097	0.999454	D930020B18Rik	0.0594538	0.144933	0.999637	4930513O06Rik	0.623867	22.7114	0.999681	Gm27164	-0.0147883	-19.0401	0.999561	Mbd3l2	-0.00583911	-17.7332	0.999529	Gm12061	-0.00829105	-18.0351	0.999569	Gm13783	-0.0101073	-18.716	0.999616	Gm49795	-0.0135112	-20.3078	0.999274
10279	Gm37362	-0.0408183	-19.5201	0.999671	Tas2r107	-0.042661	-20.4686	0.999234	Obox3	-0.0112242	-17.9063	0.999395	Zfp563	-0.0676651	0.372066	0.999454	Cd79a	0.0589968	0.102128	0.999637	Parp2	0.623709	-0.405529	0.999681	A730006G06Rik	-0.0147883	-19.3797	0.999561	Gm28447	-0.00583911	-16.1466	0.999529	Vmn2r71	-0.00829105	-18.1553	0.999569	Gm26754	-0.0101073	-18.8382	0.999616	Ms4a15	-0.0135112	-20.2185	0.999274
10280	Olfr214	-0.0408183	-19.6781	0.999671	Gm1553	-0.042661	-21.421	0.999234	Gm44698	-0.0112242	-18.0844	0.999395	Stard6	-0.0676651	0.371909	0.999454	Zbtb11os1	0.0589206	-0.204337	0.999637	Mst1	0.62363	1.05121	0.999681	4930431L21Rik	-0.0147883	-19.2065	0.999561	Gm36594	-0.00583911	-16.7975	0.999529	Kif16bos	-0.00829105	-18.1009	0.999569	Tdpoz2	-0.0101073	-18.4165	0.999616	Ighv1-75	-0.0135112	-19.9618	0.999274
10281	Gm815	-0.0408183	-19.4328	0.999671	Mup1	-0.042661	-21.0036	0.999234	Higd1c	-0.0112242	-17.9362	0.999395	Kifc2	-0.06785	0.245429	0.999454	Ttc21a	0.0584636	-0.101777	0.999637	Trpm1	0.623473	3.88898	0.999681	4930419G24Rik	-0.0147883	-19.5222	0.999561	Gm44709	-0.00583911	-16.4387	0.999529	4930405J17Rik	-0.00829105	-18.5522	0.999569	Vmn2r101	-0.0101073	-18.3821	0.999616	4930598N05Rik	-0.0135112	-20.4972	0.999274
10282	Gm17160	-0.0408183	-19.9485	0.999671	Rhox4a	-0.042661	-20.7809	0.999234	Gm10251	-0.0112242	-17.5001	0.999395	Gm49957	-0.0678741	0.292606	0.999454	Hoxb3	0.0584332	0.440089	0.999637	Ppef1	0.623283	3.59159	0.999681	H2-M10.4	-0.0147883	-19.8383	0.999561	Olfr1494	-0.00583911	-17.6455	0.999529	Gm14145	-0.00829105	-18.0842	0.999569	Tcstv3	-0.0101073	-19.7714	0.999616	Gm15775	-0.0135112	-20.2138	0.999274
10283	BC035947	-0.0408183	-19.8945	0.999671	Olfr986	-0.042661	-20.3626	0.999234	Pip	-0.0112242	-17.83	0.999395	Gm45370	-0.0679383	0.193203	0.999454	Arhgap27os1	0.0583113	-0.120944	0.999637	Gjb5	0.622937	3.15005	0.999681	Olfr314	-0.0147883	-19.3518	0.999561	Gm15322	-0.00583911	-17.0867	0.999529	Pabpc6	-0.00829105	-17.9467	0.999569	Gm32357	-0.0101073	-18.8585	0.999616	Gm48749	-0.0135112	-20.7006	0.999274
10284	Traj33	-0.0408183	-18.7371	0.999671	P2ry10b	-0.042661	-20.9046	0.999234	Gm19395	-0.0112242	-18.1793	0.999395	Gm15155	-0.0679544	0.0152288	0.999454	Gm16137	0.0581437	0.616943	0.999637	Frmpd3	0.622905	3.46123	0.999681	Gm47680	-0.0147883	-19.5649	0.999561	G6pdx	-0.0059112	-0.0550682	0.999529	4930592I03Rik	-0.00829105	-17.9766	0.999569	Lkaaear1	-0.0101073	-18.2698	0.999616	Ighe	-0.0135112	-19.8133	0.999274
10285	Gm21718	-0.0408183	-19.7692	0.999671	Ighv1-76	-0.042661	-20.4314	0.999234	Adam1b	-0.0112242	-18.3812	0.999395	Tmem81	-0.0679866	0.00650841	0.999454	Gm42670	0.0580828	-0.0629414	0.999637	Gm26877	0.622732	2.3952	0.999681	Zfp831	-0.0147883	-19.2649	0.999561	C130040N14Rik	-0.00605537	0.346743	0.999529	Spint4	-0.00829105	-18.6848	0.999569	Gm38477	-0.0101073	-18.9163	0.999616	Fam209	-0.0135112	-19.7649	0.999274
10286	Spint5	-0.0408183	-21.0254	0.999671	Gm3127	-0.042661	-20.5329	0.999234	2310057N15Rik	-0.0112242	-18.7105	0.999395	Ppp1r26	-0.068091	-0.0541372	0.999454	Slc13a2	0.0578848	0.0903105	0.999637	Nr1h5	0.622669	2.82427	0.999681	Kcnj1	-0.0147883	-19.8022	0.999561	Selenoo	-0.00614188	-0.0946261	0.999529	Gm50416	-0.00829105	-18.2222	0.999569	Gm46440	-0.0101551	0.241229	0.999616	Dkk4	-0.0135112	-20.8573	0.999274
10287	Gm44169	-0.0408183	-19.5246	0.999671	Kap	-0.042661	-21.192	0.999234	Gm12061	-0.0112242	-18.0756	0.999395	C330007P06Rik	-0.0682115	0.315696	0.999454	Farp2	0.0577934	-0.25207	0.999637	Sirt5	0.622621	-0.324126	0.999681	Gm47027	-0.0147883	-19.7122	0.999561	Mapre3	-0.00641581	-0.0134613	0.999529	Plin4	-0.00829105	-18.1441	0.999569	Gm45435	-0.0102746	-0.00464598	0.999616	D030025E07Rik	-0.0135112	-20.0655	0.999274
10288	Tcaf3	-0.0408183	-19.8928	0.999671	Gm17088	-0.042661	-20.0474	0.999234	Gm48526	-0.0112242	-18.6273	0.999395	Trim33	-0.0686937	0.195928	0.999454	Gm11772	0.0577629	0.0945346	0.999637	Ms4a10	0.622606	0.779218	0.999681	Gm43189	-0.0147883	-19.473	0.999561	Tmem150b	-0.00651673	0.289818	0.999529	Gm1330	-0.00829105	-18.3575	0.999569	Gpr37l1	-0.0102746	0.152383	0.999616	1700025F22Rik	-0.0135112	-20.151	0.999274
10289	Tex50	-0.0408183	-19.8693	0.999671	Pou3f2	-0.042661	-20.2763	0.999234	Trpv5	-0.0112242	-17.9573	0.999395	Emp1	-0.0686937	-0.0173618	0.999454	Lyrm7	0.057702	-0.395289	0.999637	Chmp7	0.622204	-0.344657	0.999681	AY702103	-0.0147883	-18.9159	0.999561	Trpv4	-0.00664649	-0.424877	0.999529	Gm39119	-0.00829105	-18.1959	0.999569	Smpd4	-0.0104179	0.25112	0.999616	Gm37896	-0.0135112	-19.9853	0.999274
10290	Olfr1389	-0.0408183	-20.3877	0.999671	Olfr330	-0.042661	-20.8033	0.999234	Gm47758	-0.0112242	-18.5618	0.999395	Ccdc8	-0.0687017	0.354216	0.999454	Cpt1b	0.0575954	0.354414	0.999637	1700055D18Rik	0.621447	0.692656	0.999681	1700021F07Rik	-0.0147883	-19.5322	0.999561	Gm14064	-0.00668974	0.236548	0.999529	Gm43449	-0.00829105	-18.0298	0.999569	Fscn2	-0.0105613	-0.0454922	0.999616	2810455O05Rik	-0.0135112	-19.5648	0.999274
10291	Gm37853	-0.0408183	-20.0367	0.999671	1600014C23Rik	-0.042661	-20.2571	0.999234	Gm50147	-0.0112242	-17.6925	0.999395	Gm47210	-0.069457	0.55916	0.999454	Opa1	0.0575192	-0.294125	0.999637	Gltpd2	0.621266	1.90757	0.999681	Gm32432	-0.0147883	-19.4737	0.999561	Gm3667	-0.00683392	-0.0325904	0.999529	C530025M09Rik	-0.00829105	-18.0022	0.999569	Peli3	-0.0105613	-0.64549	0.999616	Gm16159	-0.0135112	-20.2634	0.999274
10292	Aspdh	-0.0408183	-19.327	0.999671	Rhox9	-0.042661	-21.1518	0.999234	4930538E20Rik	-0.0112242	-18.242	0.999395	Gm20109	-0.0695534	0.156451	0.999454	Gm19710	0.057504	-0.305162	0.999637	Dpp8	0.621242	-0.348995	0.999681	Olfr372	-0.0147883	-20.2504	0.999561	4930547M16Rik	-0.00732412	-0.104704	0.999529	Gm26793	-0.00829105	-17.6411	0.999569	Gm14064	-0.0106569	-0.103135	0.999616	Ms4a14	-0.0135112	-19.9334	0.999274
10293	Csta3	-0.0408183	-20.6944	0.999671	Rhox10	-0.042661	-20.9128	0.999234	Gm12066	-0.0112242	-18.9631	0.999395	Gm35028	-0.0695695	-0.187391	0.999454	Neu3	0.0573973	-0.420181	0.999637	Gm5493	0.621187	1.76689	0.999681	Gm15638	-0.0147883	-19.2921	0.999561	A330032B11Rik	-0.00738179	-0.124818	0.999529	Gm5091	-0.00829105	-17.9195	0.999569	Gnb1l	-0.0107286	-0.0395906	0.999616	Tcrg-C3	-0.0135112	-19.5042	0.999274
10294	Gm15774	-0.0408183	-19.5046	0.999671	Gm49097	-0.042661	-20.5362	0.999234	Gm39033	-0.0112242	-18.4046	0.999395	Grap2	-0.0697302	0.116891	0.999454	Gm42659	0.057245	-0.260241	0.999637	Gm49527	0.621139	0.164136	0.999681	Gm28119	-0.0147883	-19.8394	0.999561	Hist1h2bh	-0.0075548	-0.361627	0.999529	Gm50419	-0.00829105	-17.5899	0.999569	Gm47889	-0.0107286	-0.0141535	0.999616	Gm16302	-0.0135112	-20.1309	0.999274
10295	Gm35692	-0.0408183	-19.3884	0.999671	1700042G07Rik	-0.042661	-19.9479	0.999234	Speer4f1	-0.0112242	-18.8772	0.999395	Spaca1	-0.0697945	-0.346412	0.999454	Rskr	0.0572298	0.416854	0.999637	Sv2c	0.62043	0.180233	0.999681	Gm10466	-0.0147883	-19.3423	0.999561	Gm26787	-0.0077999	0.0740299	0.999529	Scgb2b2	-0.00829105	-18.4895	0.999569	Amtn	-0.0107524	-0.195197	0.999616	Gm12708	-0.0135112	-20.2761	0.999274
10296	Gm26974	-0.0408183	-19.6085	0.999671	Foxd2	-0.042661	-20.173	0.999234	Gm12665	-0.0112242	-17.7594	0.999395	Gm15728	-0.0698186	0.635197	0.999454	Gm10790	0.0572298	0.174283	0.999637	Tmem151a	0.62043	0.812997	0.999681	Gm50316	-0.0147883	-19.424	0.999561	Gm43387	-0.00787198	-0.339519	0.999529	Gm49350	-0.00829105	-18.278	0.999569	Ly86	-0.0108002	-0.275863	0.999616	4930509J09Rik	-0.0135112	-19.9896	0.999274
10297	Gm16120	-0.0408183	-19.3506	0.999671	Kcng4	-0.042661	-20.7221	0.999234	Gm29295	-0.0112242	-18.3272	0.999395	Fmo6	-0.0699231	-0.7906	0.999454	Gm47523	0.0571993	0.246339	0.999637	Cryba1	0.619547	1.61749	0.999681	Rpe65	-0.0147883	-20.0432	0.999561	Clasp2	-0.0078864	-0.0751267	0.999529	Gm47152	-0.00829105	-17.9476	0.999569	Pdss2	-0.0109436	-0.103575	0.999616	Cdk19os	-0.0135112	-20.3204	0.999274
10298	Otp	-0.0408183	-20.6893	0.999671	Pnpla1os	-0.042661	-20.1158	0.999234	Gm12069	-0.0112242	-18.0018	0.999395	Vmn2r29	-0.0699391	-0.579689	0.999454	Gm5134	0.0569861	-0.0756787	0.999637	Klk1b21	0.619295	1.03576	0.999681	Gm29999	-0.0147883	-19.1495	0.999561	Egr4	-0.00795849	-0.67881	0.999529	Catsper1	-0.00829105	-18.3785	0.999569	Tmed6	-0.0109914	-0.252133	0.999616	Gm44672	-0.0135112	-19.9774	0.999274
10299	Duxbl3	-0.0408183	-19.9785	0.999671	BB365896	-0.042661	-20.4772	0.999234	Gm35625	-0.0112242	-18.8427	0.999395	1700094J05Rik	-0.0699552	-0.734751	0.999454	Cacng7	0.0568794	-0.13585	0.999637	Kcnq5	0.618964	0.202762	0.999681	Gm39321	-0.0147883	-19.4931	0.999561	Sult4a1	-0.00853519	-0.0709764	0.999529	Gm7568	-0.00829105	-18.3376	0.999569	Gm43387	-0.011087	-0.216217	0.999616	Gm39094	-0.0135112	-19.3651	0.999274
10300	Olfr545	-0.0408183	-19.559	0.999671	Gm49695	-0.042661	-20.4617	0.999234	4930483O08Rik	-0.0112242	-19.0916	0.999395	Hectd2os	-0.0699873	-0.643651	0.999454	Gm42699	0.056849	0.886123	0.999637	Dnajc8	0.618601	-0.0136858	0.999681	Gm48853	-0.0147883	-19.0732	0.999561	Gm37229	-0.00859286	0.227102	0.999529	4930567K20Rik	-0.00829105	-18.0243	0.999569	Gm20404	-0.0112303	-0.537207	0.999616	Serpinb9c	-0.0135112	-20.0906	0.999274
10301	Gm13528	-0.0408183	-19.4135	0.999671	Defb8	-0.042661	-21.7298	0.999234	Gm45670	-0.0112242	-17.9244	0.999395	Ubqln4	-0.0707989	0.257124	0.999454	Rhpn1	0.0568033	0.036689	0.999637	Rab31	0.618475	-0.143965	0.999681	Ptgdr2	-0.0147883	-19.5039	0.999561	Gm10706	-0.00879471	-0.0770376	0.999529	Gm50087	-0.00829105	-17.7965	0.999569	1700020L24Rik	-0.0112781	-0.630302	0.999616	Dnmt3c	-0.0135112	-20.5368	0.999274
10302	A430048G15Rik	-0.0408183	-19.4867	0.999671	Gm14762	-0.042661	-20.4409	0.999234	9430097D07Rik	-0.0112242	-17.5366	0.999395	Gm43140	-0.0710882	-0.745216	0.999454	Ifi209	0.056788	0.747186	0.999637	C530005A16Rik	0.618428	0.183367	0.999681	4930430E12Rik	-0.0147883	-20.0136	0.999561	Gm42829	-0.00885238	-0.164987	0.999529	Gm11986	-0.00829105	-17.7535	0.999569	BC002059	-0.0115649	-0.0444231	0.999616	4930519D14Rik	-0.0135112	-19.1723	0.999274
10303	Olfr718-ps1	-0.0408183	-19.6301	0.999671	Ibsp	-0.042661	-21.191	0.999234	4930563M21Rik	-0.0112242	-17.7698	0.999395	Cdh10	-0.0710882	-0.738146	0.999454	Hsd11b2	0.056788	-0.259753	0.999637	Smc2os	0.618302	1.07422	0.999681	Wfdc9	-0.0147883	-19.5867	0.999561	Axdnd1	-0.00896772	-0.400978	0.999529	Olfr557	-0.00829105	-18.0292	0.999569	Palm	-0.0116365	-0.290603	0.999616	Spag4	-0.0135112	-19.5613	0.999274
10304	Gm20319	-0.0408183	-19.5989	0.999671	A830031A19Rik	-0.042661	-20.7974	0.999234	Gm47549	-0.0112242	-18.9268	0.999395	Gm37459	-0.0710882	-1.05754	0.999454	Cdkn1b	0.0567728	-0.227564	0.999637	2010003K11Rik	0.618113	1.0984	0.999681	Gm12280	-0.0147883	-18.9391	0.999561	Grhl2	-0.00908306	-0.110429	0.999529	Vmn2r102	-0.00829105	-18.5349	0.999569	Gm16863	-0.0116604	0.429148	0.999616	Glb1l3	-0.0135112	-20.1313	0.999274
10305	Gm16035	-0.0408183	-20.1338	0.999671	Sval2	-0.042661	-20.7084	0.999234	Gm34299	-0.0112242	-18.1226	0.999395	Gm11655	-0.0710882	-0.905974	0.999454	Gm13067	0.0567271	0.554234	0.999637	Gm648	0.61667	3.95107	0.999681	Gm13748	-0.0147883	-18.8828	0.999561	Stab2	-0.00911189	-0.391263	0.999529	Gm46603	-0.00829105	-17.8735	0.999569	Gm20492	-0.0117082	0.188496	0.999616	Gm14168	-0.0135112	-19.9126	0.999274
10306	Gm15457	-0.0408183	-19.8246	0.999671	1700001P01Rik	-0.042661	-20.3829	0.999234	Gm12043	-0.0112242	-17.5853	0.999395	Gm32442	-0.0710882	-0.979852	0.999454	Mpp3	0.0566966	-0.333117	0.999637	BC048403	0.616599	0.123624	0.999681	Gm6525	-0.0147883	-18.9733	0.999561	En1	-0.00916956	-0.77494	0.999529	Gm37525	-0.00829105	-18.2404	0.999569	Cacng1	-0.011756	-1.07003	0.999616	C230079O03Rik	-0.0135112	-20.4108	0.999274
10307	Gm15567	-0.0408183	-19.7025	0.999671	4933427E13Rik	-0.042661	-20.8606	0.999234	Gm13425	-0.0112242	-18.3463	0.999395	Gm48730	-0.0710882	-0.844124	0.999454	4933427D14Rik	0.0566966	0.762296	0.999637	Tagln3	0.616552	4.18139	0.999681	8430436N08Rik	-0.0147883	-19.0563	0.999561	Gpihbp1	-0.00937141	-0.109744	0.999529	Vmn2r100	-0.00829105	-17.732	0.999569	Zfp518b	-0.0118277	-0.251301	0.999616	Clvs2	-0.0135112	-20.8858	0.999274
10308	Cyp2t4	-0.0408183	-19.5602	0.999671	Olfr288	-0.042661	-20.5694	0.999234	Gm47770	-0.0112242	-17.9525	0.999395	Pdzd9	-0.0710882	-0.405272	0.999454	Hist1h4k	0.0566966	0.959801	0.999637	Gm12649	0.616552	4.22146	0.999681	9230114J08Rik	-0.0147883	-18.6994	0.999561	Gm47734	-0.0100058	0.498309	0.999529	Gm45552	-0.00829105	-17.6813	0.999569	Krt84	-0.0120188	-0.279329	0.999616	Gm37502	-0.0135112	-19.8724	0.999274
10309	Cyp2c55	-0.0408183	-20.1781	0.999671	Gm6502	-0.042661	-20.2711	0.999234	Gm12050	-0.0112242	-18.3256	0.999395	Gm45151	-0.0710882	-0.901259	0.999454	Gm32036	0.0565595	-0.134898	0.999637	Zfp182	0.616536	-0.278753	0.999681	4930433N12Rik	-0.0147883	-19.5955	0.999561	2600014E21Rik	-0.0100635	0.266463	0.999529	Vmn2r99	-0.00829105	-18.373	0.999569	Kif24	-0.0121383	0.144184	0.999616	Gm15947	-0.0135112	-20.5969	0.999274
10310	Gm49668	-0.0408183	-20.0346	0.999671	Gm45538	-0.042661	-20.1364	0.999234	Gm42654	-0.0112242	-18.2188	0.999395	Gm15958	-0.0710882	-0.977072	0.999454	Gm31323	0.0565595	-0.143498	0.999637	Mcpt2	0.616473	3.99798	0.999681	Lrrc75aos2	-0.0147883	-19.3265	0.999561	4930562F17Rik	-0.0100923	0.0942656	0.999529	Platr15	-0.00829105	-18.2604	0.999569	Myo1e	-0.0127118	0.0556044	0.999616	Olfr523	-0.0135112	-20.1758	0.999274
10311	Cd200r4	-0.0408183	-20.026	0.999671	Asb9	-0.042661	-21.2414	0.999234	Cyp2c39	-0.0112242	-18.2192	0.999395	Olfr288	-0.0710882	-0.62094	0.999454	Lgi4	0.0565291	-0.193939	0.999637	Gm13778	0.616426	-0.0308418	0.999681	5033426O07Rik	-0.0147883	-19.6283	0.999561	Tcap	-0.0101211	0.199704	0.999529	Prss44	-0.00829105	-18.1485	0.999569	AI839979	-0.0130941	1.01976	0.999616	Gm39307	-0.0135112	-19.8648	0.999274
10312	Nxpe5	-0.0408183	-19.7911	0.999671	Clgn	-0.042661	-20.5967	0.999234	Cyp2c38	-0.0112242	-17.8642	0.999395	BB365896	-0.0710882	-1.17152	0.999454	Prr36	0.0564986	-0.0896782	0.999637	Car1	0.616418	3.82859	0.999681	Gm49872	-0.0147883	-19.4865	0.999561	Gm20508	-0.01015	-0.0614151	0.999529	Prss46	-0.00829105	-18.4708	0.999569	Tgfbr1	-0.0130941	0.133863	0.999616	4930449E18Rik	-0.0135112	-20.0157	0.999274
10313	Gm3287	-0.0408183	-20.0243	0.999671	Gm12088	-0.042661	-20.6386	0.999234	4930420G21Rik	-0.0112242	-18.9477	0.999395	Gm49490	-0.0710882	-1.01186	0.999454	Gm12239	0.0564986	-0.505846	0.999637	Zfp202	0.616402	0.189546	0.999681	A930001A20Rik	-0.0147883	-19.1024	0.999561	Gm39653	-0.0101788	0.0228569	0.999529	Olfr554	-0.00829105	-18.0033	0.999569	Gm34907	-0.0130941	0.910549	0.999616	Pcdhgb2	-0.0135112	-19.949	0.999274
10314	Map6d1	-0.0408183	-19.9508	0.999671	Ugt2b36	-0.042661	-20.7443	0.999234	Gm34838	-0.0112242	-18.2368	0.999395	Gm47467	-0.0710882	-0.43489	0.999454	Gm15856	0.0564529	-0.220665	0.999637	Fibcd1	0.616363	3.57116	0.999681	Gm13530	-0.0147883	-19.6567	0.999561	Gm364	-0.0102076	-0.106796	0.999529	Gm47839	-0.00829105	-18.3289	0.999569	Gm45606	-0.0132375	0.450131	0.999616	Gm50022	-0.0135112	-20.2275	0.999274
10315	Kcng1	-0.0408183	-19.9634	0.999671	Gm15802	-0.042661	-20.3388	0.999234	Gm15749	-0.0112242	-18.9278	0.999395	Gm48727	-0.0710882	-0.412349	0.999454	Tex21	0.0564529	0.486261	0.999637	Gm36041	0.616331	3.78372	0.999681	4930448E22Rik	-0.0147883	-19.1783	0.999561	Dcst1	-0.0102076	-0.363387	0.999529	1700020D05Rik	-0.00829105	-17.8155	0.999569	Col26a1	-0.0133808	0.307615	0.999616	Nhlh1	-0.0135112	-20.4343	0.999274
10316	Gm14097	-0.0408183	-19.6906	0.999671	Asb18	-0.042661	-20.33	0.999234	Gm13412	-0.0112242	-18.0175	0.999395	Gm9962	-0.0710882	-0.484951	0.999454	Gm29994	0.0564224	0.238759	0.999637	Chrna3	0.616284	3.45653	0.999681	Gm26964	-0.0147883	-19.2719	0.999561	Gm36246	-0.0102076	-0.143742	0.999529	Chn1os1	-0.00829105	-18.3764	0.999569	Abhd8	-0.0134047	0.180643	0.999616	Pcdhga3	-0.0135112	-20.2769	0.999274
10317	4930549C15Rik	-0.0408183	-19.6061	0.999671	Pgr15l	-0.042661	-20.6097	0.999234	Gm45521	-0.0112242	-18.1963	0.999395	Gm12974	-0.0710882	-1.22665	0.999454	H19	0.056392	-0.714174	0.999637	Gm10382	0.616252	0.999033	0.999681	E130008D07Rik	-0.0147883	-19.8993	0.999561	Treml4	-0.0102365	-0.329476	0.999529	Gm45437	-0.00829105	-17.8688	0.999569	Rhox2f	-0.0134764	-19.6482	0.999616	Gm12503	-0.0135112	-20.1445	0.999274
10318	Vmn1r9	-0.0408183	-19.2697	0.999671	2810030D12Rik	-0.042661	-20.2897	0.999234	Gm48162	-0.0112242	-18.8957	0.999395	4632404M16Rik	-0.0710882	-0.468718	0.999454	Gm14379	0.056392	0.417435	0.999637	Tarm1	0.616237	3.47135	0.999681	Zpld1	-0.0147883	-19.3977	0.999561	Meox2	-0.0102365	-0.514824	0.999529	Olfr629	-0.00829105	-18.8796	0.999569	Slco1a4	-0.0134764	-19.4349	0.999616	Wnt9b	-0.0135112	-19.7183	0.999274
10319	Gtsf1l	-0.0408183	-20.1602	0.999671	Krtap17-1	-0.042661	-21.2797	0.999234	Gm15637	-0.0112242	-18.7907	0.999395	Gm28411	-0.0710882	-0.797694	0.999454	Mov10	0.0563767	-0.378865	0.999637	1700020N18Rik	0.616095	3.33425	0.999681	1700092M07Rik	-0.0147883	-18.7015	0.999561	Dok7	-0.0102365	-0.222384	0.999529	Dlx1as	-0.00829105	-18.4472	0.999569	Gm4907	-0.0134764	-18.9211	0.999616	Vmn1r200	-0.0135112	-20.1075	0.999274
10320	Gm44827	-0.0408183	-20.2113	0.999671	Krt33a	-0.042661	-20.8788	0.999234	Smim23	-0.0112242	-18.4061	0.999395	Fitm1	-0.0710882	-0.763108	0.999454	Zbtb22	0.0563463	-0.268792	0.999637	Gpr182	0.616016	0.369897	0.999681	Mab21l1	-0.0147883	-19.4003	0.999561	Gm16090	-0.0102365	-0.450104	0.999529	Gm47360	-0.00829105	-18.5631	0.999569	Olfr267	-0.0134764	-19.4933	0.999616	Kcnj9	-0.0135112	-20.3426	0.999274
10321	Gm27032	-0.0408183	-19.7344	0.999671	Gm16499-1	-0.042661	-20.9128	0.999234	Gm28187	-0.0112242	-19.0369	0.999395	Il20ra	-0.0710882	-0.299457	0.999454	Nap1l3	0.056331	-0.267516	0.999637	Tbc1d2b	0.615748	-0.328892	0.999681	Gm36520	-0.0147883	-19.034	0.999561	Clec1a	-0.0102653	-0.413594	0.999529	Znrf4	-0.00829105	-17.8644	0.999569	Dmrtc2	-0.0134764	-19.7742	0.999616	Gm36937	-0.0135112	-19.8125	0.999274
10322	Gm8138	-0.0408183	-19.7497	0.999671	Phox2b	-0.042661	-20.7566	0.999234	Ighv1-74	-0.0112242	-17.6254	0.999395	Fsip2	-0.0710882	-0.119861	0.999454	Gm5103	0.056331	0.421853	0.999637	Rbm45	0.615669	-0.144466	0.999681	1700011L22Rik	-0.0147883	-19.2502	0.999561	Gm16630	-0.0102653	-0.22347	0.999529	Olfr1241	-0.00829105	-17.9147	0.999569	1700047G03Rik	-0.0134764	-19.295	0.999616	2310016D03Rik	-0.0135112	-19.4843	0.999274
10323	Gm31912	-0.0408183	-19.9655	0.999671	Crhr2	-0.042661	-20.6403	0.999234	Ighv1-73	-0.0112242	-19.0167	0.999395	1700001P01Rik	-0.0710882	-0.343312	0.999454	Gm49226	0.0563006	0.0753175	0.999637	Ranbp3l	0.615551	2.5848	0.999681	4930567H12Rik	-0.0147883	-19.7622	0.999561	Gm16146	-0.0102653	-0.348046	0.999529	Gm13707	-0.00829105	-18.3079	0.999569	Olfr372	-0.0134764	-20.2437	0.999616	A930017K11Rik	-0.0135112	-20.4421	0.999274
10324	Gm3594	-0.0408183	-19.1132	0.999671	Dthd1	-0.042661	-20.6755	0.999234	Crygd	-0.0112242	-17.8616	0.999395	Gm26995	-0.0710882	-0.71815	0.999454	Gm45338	0.0562701	0.0642399	0.999637	Smim17	0.614967	2.13712	0.999681	4930542D17Rik	-0.0147883	-19.7566	0.999561	Gm13293	-0.0102941	-0.457184	0.999529	Olfr465-ps1	-0.00829105	-17.818	0.999569	Prp2	-0.0134764	-20.1325	0.999616	Pdia2	-0.0135112	-19.4813	0.999274
10325	Gm16143	-0.0408183	-20.0272	0.999671	Gm42902	-0.042661	-20.4464	0.999234	Gm50376	-0.0112242	-18.1057	0.999395	Gm17088	-0.0711043	-0.952642	0.999454	Gm48529	0.0562701	-0.00894307	0.999637	Nphp4	0.614219	1.78787	0.999681	Gm29895	-0.0147883	-18.8291	0.999561	Scaf1	-0.0103086	0.000826023	0.999529	Gm16169	-0.00829105	-17.6035	0.999569	Olfr1395	-0.0134764	-19.5171	0.999616	Gm47214	-0.0135112	-19.8567	0.999274
10326	Tmem52b	-0.0408183	-19.7578	0.999671	Gm26562	-0.042661	-20.3041	0.999234	Gm31747	-0.0112242	-18.1565	0.999395	Igsf6	-0.0711043	-0.848794	0.999454	Lyl1	0.0562701	0.213496	0.999637	Cnpy4	0.614085	-0.363325	0.999681	A730098A19Rik	-0.0147883	-19.0034	0.999561	Abcg3	-0.010323	-0.731947	0.999529	Gm16212	-0.00829105	-18.6246	0.999569	Gm29695	-0.0134764	-19.1566	0.999616	Gm5420	-0.0135112	-19.9798	0.999274
10327	Gm28258	-0.0408183	-19.7961	0.999671	4632428C04Rik	-0.042661	-20.6607	0.999234	Gm13479	-0.0112242	-17.7654	0.999395	Hhipl2	-0.0711043	-1.01358	0.999454	Fam8a1	0.0562396	-0.240029	0.999637	Mybl1	0.613659	0.451929	0.999681	C530043A13Rik	-0.0147883	-19.5656	0.999561	Col11a1	-0.010323	-0.734271	0.999529	Gm28505	-0.00829105	-18.4691	0.999569	Nlrp9c	-0.0134764	-19.6334	0.999616	Cyp21a1	-0.0135112	-19.4945	0.999274
10328	Gm20467	-0.0408183	-19.1763	0.999671	4930555F03Rik	-0.042661	-20.1645	0.999234	Gm27209	-0.0112242	-18.3677	0.999395	Gm12679	-0.0711043	-0.624549	0.999454	Gm26771	0.0562396	-0.102082	0.999637	AC154200.1	0.613446	0.279668	0.999681	Olfr960	-0.0147883	-19.3947	0.999561	Gm43689	-0.010323	-0.622391	0.999529	Gm31503	-0.00829105	-18.0949	0.999569	Gm36328	-0.0134764	-18.9366	0.999616	4930447N08Rik	-0.0135112	-20.0133	0.999274
10329	Gm44691	-0.0408183	-19.7883	0.999671	Gm31946	-0.042661	-20.4316	0.999234	Ighv1-61	-0.0112242	-17.4456	0.999395	AI314278	-0.0711043	-0.656586	0.999454	Gm13032	0.0562396	-0.120972	0.999637	Pkhd1l1	0.613265	-0.0301311	0.999681	Gm15091	-0.0147883	-19.8314	0.999561	Gm39149	-0.010323	-0.414333	0.999529	Gm28401	-0.00829105	-18.8518	0.999569	Klra7	-0.0134764	-19.2679	0.999616	Gm48779	-0.0135112	-20.4812	0.999274
10330	Gm10338	-0.0408183	-19.4064	0.999671	Gm49448	-0.042661	-20.3753	0.999234	Ighv1-60	-0.0112242	-18.0703	0.999395	Gzmg	-0.0711043	-0.762815	0.999454	Ifitm5	0.0562092	0.088383	0.999637	Aqp11	0.613028	0.238841	0.999681	3632454L22Rik	-0.0147883	-20.0808	0.999561	D630024D03Rik	-0.0103518	-0.472544	0.999529	Gm41561	-0.00829105	-18.2407	0.999569	Gm34759	-0.0134764	-19.5815	0.999616	Sertm1	-0.0135112	-20.0112	0.999274
10331	Klri2	-0.0408183	-20.0823	0.999671	Gm4871	-0.042661	-20.0393	0.999234	Ighv1-58	-0.0112242	-17.4456	0.999395	Abca16	-0.0711043	-0.702902	0.999454	Drd5	0.0561482	0.11394	0.999637	Gpr35	0.612682	1.43346	0.999681	Gm10439	-0.0147883	-19.5078	0.999561	Cyp2d26	-0.0103518	-0.733239	0.999529	Gm13344	-0.00829105	-18.1071	0.999569	BC048562	-0.0134764	-19.1481	0.999616	Actrt3	-0.0135112	-19.8939	0.999274
10332	1700008C04Rik	-0.0408183	-20.1796	0.999671	Gm32067	-0.042661	-20.4315	0.999234	Gm8879	-0.0112242	-18.8938	0.999395	A530046M15Rik	-0.0711043	-1.34972	0.999454	Gemin4	0.0560568	-0.109809	0.999637	Emilin2	0.611775	0.62198	0.999681	Irs4	-0.0147883	-19.1484	0.999561	Akr1b7	-0.0104383	-1.26561	0.999529	Lhb	-0.00829105	-17.869	0.999569	Rergl	-0.0134764	-19.1333	0.999616	Gm33460	-0.0135112	-19.6786	0.999274
10333	D030046N08Rik	-0.0408183	-19.6405	0.999671	Gm20005	-0.042661	-20.6143	0.999234	Gm33466	-0.0112242	-17.6658	0.999395	Vax1	-0.0711043	-1.22249	0.999454	Naalad2	0.0560568	-0.186106	0.999637	0610009B22Rik	0.611247	-0.193195	0.999681	Morc2b	-0.0147883	-19.6463	0.999561	Gm32913	-0.0104383	-1.62336	0.999529	Gm15813	-0.00829105	-18.5903	0.999569	9930111J21Rik1	-0.0134764	-19.6005	0.999616	Gm40893	-0.0135112	-19.9947	0.999274
10334	Gm13647	-0.0408183	-19.3571	0.999671	Gm43298	-0.042661	-20.2715	0.999234	Gm13499	-0.0112242	-18.6659	0.999395	Gm8075	-0.0711043	-0.92926	0.999454	C030010L15Rik	0.055935	-0.365873	0.999637	Kpna1	0.611105	-0.33604	0.999681	Gm12082	-0.0147883	-19.4879	0.999561	Trim43b	-0.0104671	-1.60662	0.999529	Gm40685	-0.00829105	-18.7855	0.999569	Gm41654	-0.0134764	-19.8103	0.999616	Gm10436	-0.0135112	-20.5615	0.999274
10335	9030204H09Rik	-0.0408183	-19.3236	0.999671	Gm47467	-0.042661	-20.2377	0.999234	Gm50134	-0.0112242	-17.5595	0.999395	Gm49457	-0.0711043	-1.02619	0.999454	Mob1b	0.0559198	-0.254002	0.999637	Ttc39d	0.610908	1.0409	0.999681	Gm13583	-0.0147883	-19.7061	0.999561	Dynlt1c	-0.0107699	-0.32956	0.999529	Gm31479	-0.00829105	-17.6069	0.999569	Gm40621	-0.0134764	-19.1561	0.999616	Flg2	-0.0135112	-20.9148	0.999274
10336	Gm45216	-0.0408183	-19.2979	0.999671	Epo	-0.042661	-20.5921	0.999234	Gm20362	-0.0112242	-18.5514	0.999395	4930542C16Rik	-0.0711043	-1.01778	0.999454	Evi2a	0.0558436	-0.996207	0.999637	A630052C17Rik	0.610884	0.406617	0.999681	Card9	-0.0147883	-19.178	0.999561	Slc12a3	-0.0108276	0.0652705	0.999529	Olfr570	-0.00829105	-18.3883	0.999569	Cyp2b13	-0.0134764	-19.139	0.999616	Il1f8	-0.0135112	-21.1164	0.999274
10337	Gm15323	-0.0408183	-19.3113	0.999671	AY512931	-0.042661	-20.0903	0.999234	Gm32554	-0.0112242	-17.7522	0.999395	Gm29093	-0.0711043	-1.13249	0.999454	BC037704	0.0558436	-0.423503	0.999637	Psg21	0.609994	6.13252	0.999681	Crisp2	-0.0147883	-19.6861	0.999561	Gm5475	-0.0108564	0.125429	0.999529	Olfr1233	-0.00829105	-18.3465	0.999569	Ighv14-2	-0.0134764	-19.465	0.999616	Cyp26c1	-0.0135112	-20.1565	0.999274
10338	Gm47969	-0.0408183	-19.8778	0.999671	1700056N10Rik	-0.042661	-20.0469	0.999234	Gm47959	-0.0112242	-18.2965	0.999395	Gm16094	-0.0711043	-1.2382	0.999454	Ccdc14	0.0558284	-0.3757	0.999637	Rab9b	0.609962	6.3759	0.999681	BC055402	-0.0147883	-18.9153	0.999561	Tnfrsf1b	-0.011361	0.152397	0.999529	Gm47946	-0.00829105	-17.5831	0.999569	Tas2r115	-0.0134764	-19.0953	0.999616	Il21	-0.0135112	-19.8271	0.999274
10339	Olfm5	-0.0408183	-20.3585	0.999671	Ppp1r3a	-0.042661	-20.7189	0.999234	A930023M06Rik	-0.0112242	-18.2716	0.999395	Gm5082	-0.0711043	-0.995691	0.999454	Gm44672	0.0557674	2.31109	0.999637	1700029B22Rik	0.609899	5.74844	0.999681	Gata5os	-0.0147883	-19.1275	0.999561	Otud7a	-0.0113754	-0.0467863	0.999529	AC163347.1	-0.00829105	-18.396	0.999569	Gm30735	-0.0134764	-18.995	0.999616	Lce3e	-0.0135112	-20.2663	0.999274
10340	Gm49165	-0.0408183	-19.6152	0.999671	Vax1	-0.042661	-20.1812	0.999234	Olfr368	-0.0112242	-17.8775	0.999395	Gm36264	-0.0711043	-1.07039	0.999454	Vmn1r183	0.0557674	1.94621	0.999637	Pax8	0.609883	5.74395	0.999681	Vmn1r235	-0.0147883	-19.3078	0.999561	1700128A07Rik	-0.0116782	-17.6411	0.999529	Gm16401	-0.00829105	-18.0979	0.999569	Gm31026	-0.0134764	-19.451	0.999616	C230014O12Rik	-0.0135112	-20.0816	0.999274
10341	F2rl2	-0.0408183	-19.2888	0.999671	Gm48730	-0.042661	-20.0297	0.999234	Krtap15	-0.0112242	-18.9312	0.999395	Gm4871	-0.0711043	-1.05671	0.999454	Gm9925	0.055737	1.79383	0.999637	Gm4926	0.609883	6.03445	0.999681	Platr7	-0.0147883	-18.638	0.999561	Olfr827	-0.0116782	-18.004	0.999529	Gm42530	-0.00829105	-18.8747	0.999569	Cldn20	-0.0134764	-19.1318	0.999616	Gm20540	-0.0135112	-20.1254	0.999274
10342	Tas2r121	-0.0408183	-19.7244	0.999671	Gm15747	-0.042661	-20.5877	0.999234	Gm37963	-0.0112242	-18.5241	0.999395	Gm1720	-0.0711043	-1.0443	0.999454	Fmr1nb	0.055737	1.95618	0.999637	Slc6a12	0.609867	5.81831	0.999681	Gm12198	-0.0147883	-19.5989	0.999561	Znrf4	-0.0116782	-17.9121	0.999529	Gm33979	-0.00829105	-18.1809	0.999569	Gm16048	-0.0134764	-19.645	0.999616	Nat3	-0.0135112	-20.1194	0.999274
10343	G930045G22Rik	-0.0408183	-19.902	0.999671	Gm45163	-0.042661	-20.385	0.999234	Krtap19-2	-0.0112242	-18.1152	0.999395	Pde6c	-0.0711203	-1.17555	0.999454	Gm39307	0.055737	2.08159	0.999637	Gm47200	0.609867	5.89777	0.999681	1700019A02Rik	-0.0147883	-19.2243	0.999561	2410021H03Rik	-0.0116782	-18.2523	0.999529	Gm13709	-0.00829105	-18.7761	0.999569	Gm19956	-0.0134764	-20.014	0.999616	Cilp2	-0.0135112	-20.1193	0.999274
10344	C630031E19Rik	-0.0408183	-19.4997	0.999671	Iglv3	-0.042661	-20.4705	0.999234	Gm35202	-0.0112242	-17.1924	0.999395	Scn11a	-0.0711203	-1.3435	0.999454	Gm48749	0.055737	2.11371	0.999637	Ttc29	0.609867	5.74445	0.999681	Gm14496	-0.0147883	-19.2444	0.999561	Gm45016	-0.0116782	-18.0626	0.999529	Vmn2r103	-0.00829105	-18.4878	0.999569	Gm10466	-0.0134764	-19.3356	0.999616	Gm16206	-0.0135112	-20.3615	0.999274
10345	Gm43150	-0.0408183	-19.371	0.999671	Gm26995	-0.042661	-20.2273	0.999234	Gm48283	-0.0112242	-18.3404	0.999395	B130046B21Rik	-0.0711203	-1.25935	0.999454	Gm26779	0.0557065	1.48456	0.999637	Hist1h2ai	0.609852	5.62091	0.999681	Gm44020	-0.0147883	-19.2439	0.999561	Gm36487	-0.0116782	-18.4101	0.999529	Gm16050	-0.00829105	-17.9647	0.999569	Gm29681	-0.0134764	-19.001	0.999616	Ccna1	-0.0135112	-19.572	0.999274
10346	Otor	-0.0408183	-20.3347	0.999671	Tdrd1	-0.042661	-19.9456	0.999234	Gm36419	-0.0112242	-18.2127	0.999395	Scgb2a2	-0.0711203	-1.154	0.999454	Pcdhga3	0.0557065	1.44047	0.999637	Prss50	0.609852	5.4951	0.999681	Gm29395	-0.0147883	-19.1799	0.999561	Zfp986	-0.0116782	-18.6307	0.999529	Gm29418	-0.00829105	-18.1827	0.999569	Gm29398	-0.0134764	-19.1841	0.999616	Gm45646	-0.0135112	-20.0432	0.999274
10347	Tas2r110	-0.0408183	-19.5598	0.999671	9230117E06Rik	-0.042661	-20.4772	0.999234	Gm10229	-0.0112242	-18.1151	0.999395	Fbxw13	-0.0711203	-1.34965	0.999454	4930449E18Rik	0.0557065	1.2503	0.999637	Theg	0.609852	5.58914	0.999681	Olfr552	-0.0147883	-19.3219	0.999561	Olfr629	-0.0116782	-18.9273	0.999529	Trim34b	-0.00829105	-18.3593	0.999569	Bex6	-0.0134764	-19.1202	0.999616	Gm49887	-0.0135112	-19.7829	0.999274
10348	Gm41031	-0.0408183	-19.6197	0.999671	Gm42865	-0.042661	-20.4883	0.999234	Synpo2l	-0.0112242	-17.7182	0.999395	Gm33201	-0.0711203	-1.15483	0.999454	Gm30052	0.0557065	1.7536	0.999637	Slc17a2	0.609836	5.69734	0.999681	Gm4907	-0.0147883	-18.9278	0.999561	Vmn2r87	-0.0116782	-18.4729	0.999529	4930532I03Rik	-0.00829105	-18.4428	0.999569	8430436N08Rik	-0.0134764	-19.0496	0.999616	Gm37584	-0.0135112	-20.1291	0.999274
10349	Hoxa10	-0.0408183	-20.2098	0.999671	Gm20636	-0.042661	-20.3709	0.999234	Gm8906	-0.0112242	-18.5655	0.999395	Gm14718	-0.0711203	-1.56975	0.999454	A330072L02Rik	0.0557065	1.25087	0.999637	Gm28502	0.60982	5.66986	0.999681	Gm10389	-0.0147883	-19.2657	0.999561	1700100I10Rik	-0.0116782	-17.7841	0.999529	Gm13881	-0.00829105	-17.7605	0.999569	Gm43463	-0.0134764	-19.5003	0.999616	Gm5118	-0.0135112	-20.0565	0.999274
10350	Gm6567	-0.0408183	-19.9085	0.999671	Gm29093	-0.042661	-20.3791	0.999234	Vmn1r91	-0.0112242	-17.8593	0.999395	B230311B06Rik	-0.0711203	-1.07517	0.999454	Gm48954	0.0557065	1.39787	0.999637	Zfp808	0.60982	-0.153463	0.999681	1700047G03Rik	-0.0147883	-19.3017	0.999561	Gm31121	-0.0116782	-18.4196	0.999529	Gm39128	-0.00829105	-18.3362	0.999569	Gm16344	-0.0134764	-18.7146	0.999616	A330072L02Rik	-0.0135112	-19.8929	0.999274
10351	4930449I24Rik	-0.0408183	-20.5191	0.999671	Gata1	-0.042661	-20.3528	0.999234	Ighv1-82	-0.0112242	-18.8995	0.999395	Gm32027	-0.0711203	-1.57878	0.999454	Dsg1c	0.0557065	1.65992	0.999637	Gm32081	0.60982	5.6683	0.999681	Gm34759	-0.0147883	-19.5882	0.999561	Gm44698	-0.0116782	-18.0917	0.999529	Gm44851	-0.00829105	-18.9288	0.999569	Gm32432	-0.0134764	-19.467	0.999616	9130016M20Rik	-0.0135112	-19.7602	0.999274
10352	Gm40457	-0.0408183	-19.2241	0.999671	Gm26807	-0.042661	-21.1422	0.999234	Olfr360	-0.0112242	-18.406	0.999395	Zscan10	-0.0711203	-1.30119	0.999454	4930478L05Rik	0.0557065	1.60804	0.999637	Mettl21c	0.60982	5.21951	0.999681	Gm49162	-0.0147883	-19.2312	0.999561	Gm16034	-0.0116782	-18.5102	0.999529	Olfr299	-0.00829105	-18.1203	0.999569	Gm16029	-0.0134764	-19.4198	0.999616	Gm35715	-0.0135112	-20.1867	0.999274
10353	Gm29543	-0.0408183	-19.5623	0.999671	Gm43042	-0.042661	-20.6454	0.999234	Olfr361	-0.0112242	-18.7041	0.999395	Gm13446	-0.0711364	-1.56319	0.999454	2610027K06Rik	0.0556913	-0.199032	0.999637	Cacng2	0.609804	5.5896	0.999681	Olfr632	-0.0147883	-19.378	0.999561	Gm10310	-0.0116782	-18.2258	0.999529	Gm50062	-0.00829105	-18.4009	0.999569	Olfr1346	-0.0134764	-19.4007	0.999616	Barhl1	-0.0135112	-20.02	0.999274
10354	Gm49714	-0.0408183	-19.27	0.999671	Qrfprl	-0.042661	-20.2727	0.999234	Spag11a	-0.0112242	-18.4516	0.999395	Samd3	-0.0711364	-1.46186	0.999454	Gm13199	0.055676	1.33723	0.999637	Foxb2	0.609804	5.56434	0.999681	Gm5468	-0.0147883	-19.1696	0.999561	Satl1	-0.0116782	-18.3101	0.999529	Gm39117	-0.00829105	-18.6092	0.999569	Papln	-0.0134764	0.102473	0.999616	Gm13547	-0.0135112	-19.7729	0.999274
10355	Esp18	-0.0408183	-20.2088	0.999671	Gm39302	-0.042661	-20.4264	0.999234	Gm47887	-0.0112242	-17.9657	0.999395	Gm13990	-0.0711364	-1.54877	0.999454	Gm37381	0.055676	0.986891	0.999637	Loxhd1	0.609789	5.09315	0.999681	Gm16010	-0.0147883	-19.1216	0.999561	Magel2	-0.0116782	-18.9729	0.999529	Gm14222	-0.00829105	-18.095	0.999569	Ifnz	-0.0134764	-18.8573	0.999616	1700016K05Rik	-0.0135112	-20.2774	0.999274
10356	Gm28756	-0.0408183	-19.8029	0.999671	Gm38825	-0.042661	-20.463	0.999234	Gm43391	-0.0112242	-18.8284	0.999395	Gm11496	-0.0711364	-1.4597	0.999454	Gm28286	0.055676	1.17527	0.999637	Lhx3	0.609773	5.13253	0.999681	Gm3500	-0.0147883	-18.6745	0.999561	Gm15479	-0.0116782	-17.9096	0.999529	Gm20758	-0.00829105	-18.2429	0.999569	Mup7	-0.0134764	-19.7309	0.999616	Lrrc30	-0.0135112	-20.2757	0.999274
10357	Gm45848	-0.0408183	-19.8017	0.999671	Calhm3	-0.042661	-20.114	0.999234	Gm49576	-0.0112242	-18.6644	0.999395	Gm12426	-0.0711364	-1.45479	0.999454	Gm40893	0.055676	1.45377	0.999637	2310075C17Rik	0.609757	5.15691	0.999681	Gm3364	-0.0147883	-19.5367	0.999561	Gm43846	-0.0116782	-18.4493	0.999529	Gm4668	-0.00829105	-17.9259	0.999569	1700034I23Rik	-0.0134764	-20.0128	0.999616	Gm27168	-0.0135112	-19.9724	0.999274
10358	Gm26608	-0.0408183	-19.5567	0.999671	Gm16170	-0.042661	-20.7231	0.999234	Gm28876	-0.0112242	-17.984	0.999395	Ccl4	-0.0711364	-1.77272	0.999454	Prkag2os1	0.055676	1.36695	0.999637	C2cd6	0.609726	4.67938	0.999681	Zfp92	-0.0147883	-19.2955	0.999561	Gjd4	-0.0116782	-18.9818	0.999529	Gm30454	-0.00829105	-18.6957	0.999569	Tmco5	-0.0134764	-20.3514	0.999616	Gm8298	-0.0135112	-20.0764	0.999274
10359	Mnx1	-0.0408183	-19.7534	0.999671	Jph3	-0.042661	-20.1335	0.999234	Gm21028	-0.0112242	-18.4112	0.999395	Gm10804	-0.0711364	-1.38472	0.999454	Gm41760	0.055676	1.32968	0.999637	Fermt3	0.609718	-0.0128572	0.999681	Gm32764	-0.0147883	-19.316	0.999561	Gm48066	-0.0116782	-18.0312	0.999529	Gm10322	-0.00829105	-18.1814	0.999569	Lhx9	-0.0134764	-19.0581	0.999616	Krt31	-0.0135112	-20.5605	0.999274
10360	A230098N10Rik	-0.0408183	-19.4889	0.999671	Gm48552	-0.042661	-20.584	0.999234	Dmp1	-0.0112242	-18.9752	0.999395	4930553J12Rik	-0.0711364	-1.47238	0.999454	Gm13565	0.055676	1.10713	0.999637	Gm29968	0.609489	3.59687	0.999681	Gm48825	-0.0147883	-18.6553	0.999561	D630029K05Rik	-0.0116782	-18.107	0.999529	Gm14241	-0.00829105	-17.9285	0.999569	Gm21936	-0.0134764	-19.7288	0.999616	A230103J11Rik	-0.0135112	-19.9911	0.999274
10361	Gm46555	-0.0408183	-19.4408	0.999671	Zscan10	-0.042661	-20.2598	0.999234	Gm49144	-0.0112242	-18.6148	0.999395	Gm11337	-0.0711364	-1.66248	0.999454	Olfr482	0.055676	1.17729	0.999637	Fbxl16	0.609213	0.547257	0.999681	Fam71e2	-0.0147883	-19.5616	0.999561	Gm44581	-0.0116782	-18.5336	0.999529	4933427J07Rik	-0.00829105	-18.2943	0.999569	Prlhr	-0.0134764	-19.1246	0.999616	Gm47639	-0.0135112	-19.7216	0.999274
10362	Prl8a9	-0.0408183	-19.6531	0.999671	Zfp600	-0.042661	-20.4826	0.999234	Gm37748	-0.0112242	-17.376	0.999395	4930407I19Rik	-0.0711364	-1.4248	0.999454	Cby3	0.055676	1.20762	0.999637	Hrh1	0.609	3.056	0.999681	Gm3138	-0.0147883	-18.9246	0.999561	Olfr767	-0.0116782	-18.4217	0.999529	Gm41545	-0.00829105	-18.7792	0.999569	Gm49548	-0.0134764	-18.6395	0.999616	Xirp1	-0.0135112	-20.1373	0.999274
10363	Gm595	-0.0408183	-19.7635	0.999671	1700012P22Rik	-0.042661	-20.6521	0.999234	Gm26832	-0.0112242	-17.7316	0.999395	4930451I11Rik	-0.0711364	-1.52248	0.999454	Gckr	0.055676	1.21879	0.999637	Krt90	0.608985	2.99529	0.999681	Gm29601	-0.0147883	-19.381	0.999561	Gm10801	-0.0116782	-18.8949	0.999529	Gm50057	-0.00829105	-17.6988	0.999569	Gm19277	-0.0134764	-19.3218	0.999616	Gm20069	-0.0135112	-19.7292	0.999274
10364	Olfr175-ps1	-0.0408183	-19.3009	0.999671	D930007J09Rik	-0.042661	-20.5511	0.999234	Mepe	-0.0112242	-18.2137	0.999395	Qrfprl	-0.0711364	-1.52915	0.999454	Gm48746	0.0556456	1.08464	0.999637	Tbc1d32	0.608914	-0.211426	0.999681	Gm28085	-0.0147883	-18.6494	0.999561	Olfr360	-0.0116782	-18.4132	0.999529	Ctsj	-0.00829105	-20.1584	0.999569	Teddm1a	-0.0134764	-18.9512	0.999616	Gm45488	-0.0135112	-19.9366	0.999274
10365	Tex16	-0.0408183	-19.6915	0.999671	Dbndd1	-0.042661	-20.5446	0.999234	Spata46	-0.0112242	-18.7353	0.999395	Gm17266	-0.0711525	-1.77391	0.999454	Gm33696	0.0556456	1.37201	0.999637	Gm9999	0.60889	3.19501	0.999681	Gm14547	-0.0147883	-19.2883	0.999561	Olfr769	-0.0116782	-18.8469	0.999529	Gm13869	-0.00829105	-17.6318	0.999569	Crx	-0.0134764	-19.6934	0.999616	BE692007	-0.0135112	-20.0031	0.999274
10366	Prl	-0.0408183	-19.9016	0.999671	Gm28100	-0.042661	-20.5643	0.999234	Gm36736	-0.0112242	-18.3948	0.999395	Gm26709	-0.0711525	-1.4916	0.999454	Snhg4-1	0.0556456	0.730855	0.999637	1110018N20Rik	0.608464	2.66076	0.999681	C78334	-0.0147883	-19.7606	0.999561	Mup13	-0.0116782	-18.2228	0.999529	Gm43700	-0.00829105	-18.1216	0.999569	4930535L15Rik	-0.0134764	-19.3389	0.999616	Gm40421	-0.0135112	-20.027	0.999274
10367	Gm38287	-0.0408183	-19.6593	0.999671	Sh2d5	-0.042661	-20.1778	0.999234	Cldn34c2	-0.0112242	-18.1268	0.999395	Klrb1b	-0.0711525	-1.93567	0.999454	Gm26707	0.0556456	0.781389	0.999637	Ammecr1l	0.608456	-0.326232	0.999681	Gm3115	-0.0147883	-19.9501	0.999561	4930579P08Rik	-0.0116782	-19.0179	0.999529	Gm3259	-0.00829105	-18.0719	0.999569	Gm26618	-0.0134764	-19.2694	0.999616	Gm37650	-0.0135112	-20.3289	0.999274
10368	Olfr155	-0.0408183	-19.0802	0.999671	Gm15389	-0.042661	-20.6984	0.999234	Gm37839	-0.0112242	-17.8519	0.999395	P2ry10b	-0.0711525	-1.4847	0.999454	Olfr523	0.0556456	0.982587	0.999637	Tekt1	0.608102	2.13247	0.999681	Gm45924	-0.0147883	-19.3292	0.999561	Gm37587	-0.0116782	-17.9511	0.999529	4930473D10Rik	-0.00829105	-17.8388	0.999569	4930548H24Rik	-0.0134764	-19.2488	0.999616	Adrb3	-0.0135112	-19.9518	0.999274
10369	Gm14950	-0.0408183	-19.4652	0.999671	Epha8	-0.042661	-20.1799	0.999234	Gm20758	-0.0112242	-18.2834	0.999395	Lncbate10	-0.0711525	-1.51579	0.999454	Bcl6b	0.0556456	0.921791	0.999637	Hist3h2a	0.60781	-0.168594	0.999681	Gm49786	-0.0147883	-18.7898	0.999561	Olfr1428	-0.0116782	-18.8539	0.999529	Gm47509	-0.00829105	-17.6894	0.999569	Sult2a2	-0.0134764	-18.9996	0.999616	Gm1698	-0.0135112	-19.9066	0.999274
10370	G6pc	-0.0408183	-20.7863	0.999671	Gm33201	-0.042661	-20.3902	0.999234	BX088531.1	-0.0112242	-17.2895	0.999395	Gm12319	-0.0711525	-1.69218	0.999454	Gm37623	0.0556456	1.10662	0.999637	Tchp	0.607794	-0.180065	0.999681	Gm14817	-0.0147883	-19.6636	0.999561	Gm12984	-0.0116782	-18.3031	0.999529	Gm20481	-0.00829105	-18.3485	0.999569	4930430E12Rik	-0.0134764	-20.0068	0.999616	Gm17021	-0.0135112	-20.4684	0.999274
10371	Gm19589	-0.0408183	-19.3722	0.999671	Ptx4	-0.042661	-21.0653	0.999234	Gm48770	-0.0112242	-19.0028	0.999395	Gpr119	-0.0711525	-1.87691	0.999454	Gm40638	0.0556456	1.06259	0.999637	Hepacam	0.607692	2.04473	0.999681	Ovch2	-0.0147883	-19.4371	0.999561	Gm45437	-0.0116782	-17.9165	0.999529	Gm48704	-0.00829105	-18.3896	0.999569	Gm28792	-0.0134764	-18.9715	0.999616	Gm45489	-0.0135112	-20.3051	0.999274
10372	Olfr985	-0.0408183	-19.2729	0.999671	Gm11541	-0.042661	-20.2226	0.999234	Ctsj	-0.0112242	-20.1989	0.999395	4933402J15Rik	-0.0711525	-1.96189	0.999454	Tex43	0.0556456	1.07013	0.999637	Zranb1	0.607621	-0.217751	0.999681	Gm26854	-0.0147883	-19.7287	0.999561	Gm20758	-0.0116782	-18.2907	0.999529	Gm32486	-0.00829105	-18.6981	0.999569	Gm12082	-0.0134764	-19.4812	0.999616	Zfp966	-0.0135112	-19.9534	0.999274
10373	Gm49981	-0.0408183	-19.279	0.999671	Gm15083	-0.042661	-20.6887	0.999234	4930473D10Rik	-0.0112242	-17.8793	0.999395	Gm44644	-0.0711525	-1.6324	0.999454	Gm12339	0.0556456	0.791445	0.999637	Gm35853	0.607424	1.8668	0.999681	Gm13599	-0.0147883	-19.8804	0.999561	Gm12637	-0.0116782	-17.8173	0.999529	Gm4316	-0.00829105	-18.1331	0.999569	4732487G21Rik	-0.0134764	-19.1401	0.999616	Gm10961	-0.0135112	-19.998	0.999274
10374	Gm12374	-0.0408183	-19.6219	0.999671	Gm12974	-0.042661	-20.1316	0.999234	Vmn2r59	-0.0112242	-19.0614	0.999395	Gm42902	-0.0711525	-1.68988	0.999454	Nat3	0.0556456	0.764447	0.999637	Gm16675	0.606967	0.24879	0.999681	Gm16029	-0.0147883	-19.4265	0.999561	Ceacam11	-0.0116782	-19.9703	0.999529	4921523L03Rik	-0.00829105	-17.645	0.999569	Gm49733	-0.0134764	-19.2542	0.999616	Rbbp8nl	-0.0135112	-20.0471	0.999274
10375	Gm45431	-0.0408183	-20.1846	0.999671	Sstr5	-0.042661	-20.6446	0.999234	Cts7	-0.0112242	-19.4414	0.999395	Gm45231	-0.0711685	-1.65697	0.999454	Gm38033	0.0556456	1.06594	0.999637	Zfp275	0.606919	-0.157567	0.999681	Gm15699	-0.0147883	-18.8958	0.999561	Gm29418	-0.0116782	-18.2304	0.999529	Olfr702	-0.00829105	-18.8835	0.999569	Gm33948	-0.0134764	-19.4316	0.999616	Dsg1c	-0.0135112	-20.1019	0.999274
10376	Speer4a	-0.0408183	-20.0338	0.999671	D830032E09Rik	-0.042661	-20.6377	0.999234	Dspp	-0.0112242	-18.1262	0.999395	Pmfbp1	-0.0711685	-1.61323	0.999454	4930461C15Rik	0.0556151	0.645723	0.999637	Gm26871	0.606462	1.69147	0.999681	Gm28404	-0.0147883	-19.5654	0.999561	Prl3c1	-0.0116782	-18.3966	0.999529	Mrgprx2	-0.00829105	-18.3363	0.999569	4930573I07Rik	-0.0134764	-19.2057	0.999616	Dsc1	-0.0135112	-20.017	0.999274
10377	Olfr905	-0.0408183	-19.4864	0.999671	Gm16094	-0.042661	-20.6532	0.999234	Gm42681	-0.0112242	-18.4485	0.999395	Ppp1r3a	-0.0711685	-1.62236	0.999454	Gm12503	0.0556151	1.04416	0.999637	D630033O11Rik	0.606399	1.72441	0.999681	Gm49035	-0.0147883	-18.9433	0.999561	Gm47827	-0.0116782	-17.7079	0.999529	Gm45121	-0.00829105	-18.2557	0.999569	4933402J07Rik	-0.0134764	-19.0092	0.999616	BC048644	-0.0135112	-20.1373	0.999274
10378	Cks1brt	-0.0408183	-19.1255	0.999671	Gm7298	-0.042661	-20.7111	0.999234	P2ry4	-0.0112242	-18.6588	0.999395	4930528G23Rik	-0.0711685	-1.74134	0.999454	BC048644	0.0556151	0.65127	0.999637	Mastl	0.60636	-0.266741	0.999681	Gm28979	-0.0147883	-19.3137	0.999561	4930511O05Rik	-0.0116782	-18.5604	0.999529	Nlrp14	-0.00829105	-17.5793	0.999569	9130204L05Rik	-0.0134764	-19.5401	0.999616	1700104B16Rik	-0.0135112	-20.0341	0.999274
10379	4921501I09Rik	-0.0408183	-20.1707	0.999671	Grm6	-0.042661	-20.5331	0.999234	Gm37469	-0.0112242	-17.6943	0.999395	Peg10	-0.0711685	-1.78884	0.999454	Il24	0.0556151	0.346973	0.999637	Kcnj5	0.60632	0.323746	0.999681	Gm14003	-0.0147883	-19.1797	0.999561	Gm47223	-0.0116782	-18.7459	0.999529	Rnf151	-0.00829105	-18.025	0.999569	Gm28610	-0.0134764	-19.0501	0.999616	Gm35507	-0.0135112	-20.4087	0.999274
10380	Gm1113	-0.0408183	-19.5604	0.999671	Gm1720	-0.042661	-20.5623	0.999234	Spata31d1d	-0.0112242	-18.114	0.999395	Gm32296	-0.0711685	-1.80776	0.999454	Gm12756	0.0556151	1.17285	0.999637	Fbxw7	0.605942	-0.273249	0.999681	Gm16344	-0.0147883	-18.7214	0.999561	Gm26832	-0.0116782	-17.7388	0.999529	Enam	-0.00829105	-17.8623	0.999569	Gm37850	-0.0134764	-19.5697	0.999616	Gm14344	-0.0135112	-20.203	0.999274
10381	Gm48748	-0.0408183	-19.8478	0.999671	Gm49457	-0.042661	-20.2892	0.999234	Gm47223	-0.0112242	-18.7386	0.999395	Nckap5los	-0.0711846	-1.68996	0.999454	Gm45442	0.0556151	0.604216	0.999637	Zfp820	0.60569	0.323635	0.999681	Gm32932	-0.0147883	-19.3455	0.999561	Plin4	-0.0116782	-18.1918	0.999529	Gjd4	-0.00829105	-18.9341	0.999569	Garem2	-0.0134764	-19.0763	0.999616	Gm13199	-0.0135112	-19.5271	0.999274
10382	Gm11213	-0.0408183	-19.3912	0.999671	Gm45833	-0.042661	-20.8491	0.999234	Gm47226	-0.0112242	-17.9257	0.999395	Gm44421	-0.0711846	-2.05213	0.999454	Cdk19os	0.0556151	1.02689	0.999637	Egr4	0.605374	1.28239	0.999681	Gm50287	-0.0147883	-19.1697	0.999561	4930532I03Rik	-0.0116782	-18.4905	0.999529	9130209A04Rik	-0.00829105	-17.7061	0.999569	Hjv	-0.0134764	-19.3925	0.999616	9630041A04Rik	-0.0135112	-19.9536	0.999274
10383	Fndc3c1	-0.0408183	-19.8669	0.999671	1700018B08Rik	-0.042661	-20.1669	0.999234	Gm46419	-0.0112242	-18.077	0.999395	Tbx4	-0.0711846	-2.16382	0.999454	1700069B07Rik	0.0556151	0.974842	0.999637	Armt1	0.605146	-0.392922	0.999681	Ighv1-80	-0.0147883	-19.0886	0.999561	Gm13595	-0.0116782	-18.2799	0.999529	Prl3d2	-0.00829105	-19.4343	0.999569	Vmn1r181	-0.0134764	-19.6604	0.999616	Gm42658	-0.0135112	-20.3235	0.999274
10384	Gm5127	-0.0408183	-19.4807	0.999671	A730060N03Rik	-0.042661	-20.3526	0.999234	4930528D03Rik	-0.0112242	-18.0256	0.999395	A430088P11Rik	-0.0711846	-1.60537	0.999454	1700020G17Rik	0.0556151	1.01163	0.999637	Sdhaf3	0.60513	-0.402319	0.999681	Gnrhr	-0.0147883	-19.7819	0.999561	Gm17206	-0.0116782	-18.635	0.999529	Gm14169	-0.00829105	-17.8726	0.999569	Gm43091	-0.0134764	-19.43	0.999616	Gm10857	-0.0135112	-20.0957	0.999274
10385	4930572O03Rik	-0.0408183	-20.6116	0.999671	Gm29050	-0.042661	-20.1133	0.999234	1700014D04Rik	-0.0112242	-17.9991	0.999395	Gm45833	-0.0712007	-2.161	0.999454	Zfp366	0.0556151	0.781309	0.999637	Hist1h2bh	0.605106	1.29912	0.999681	Gm3755	-0.0147883	-18.9911	0.999561	Olfr1160	-0.0116782	-18.1023	0.999529	Gm10945	-0.00829105	-18.1785	0.999569	Serpina3k	-0.0134764	-19.5675	0.999616	Gm26739	-0.0135112	-20.2374	0.999274
10386	Omg	-0.0408183	-19.5558	0.999671	Gm12120	-0.042661	-20.0818	0.999234	Gm49350	-0.0112242	-18.3184	0.999395	Gm26562	-0.0712007	-1.9111	0.999454	Lingo3	0.0556151	0.886263	0.999637	Eif4e3	0.604854	-0.339772	0.999681	Gm15831	-0.0147883	-18.9229	0.999561	Pcare	-0.0116782	-17.8548	0.999529	Gm41584	-0.00829105	-17.9814	0.999569	Gm49472	-0.0134764	-19.2573	0.999616	Gm5546	-0.0135112	-20.1535	0.999274
10387	Gm16291	-0.0408183	-20.3707	0.999671	4930553J12Rik	-0.042661	-20.7161	0.999234	4930532I03Rik	-0.0112242	-18.4833	0.999395	4930590L20Rik	-0.0712167	-3.00149	0.999454	Gm29630	0.0556151	0.169923	0.999637	Cdx2	0.604838	1.21051	0.999681	Gm15413	-0.0147883	-19.3992	0.999561	Gm47226	-0.0116782	-17.9329	0.999529	Gm20483	-0.00829105	-18.6469	0.999569	4930445N06Rik	-0.0134764	-19.2254	0.999616	9530097N15Rik	-0.0135112	-20.1543	0.999274
10388	Olfr890	-0.0408183	-19.6918	0.999671	Krtap7-1	-0.042661	-20.545	0.999234	Gm11674	-0.0112242	-17.8395	0.999395	Gm13974	-0.0712167	-2.54376	0.999454	Ripply1	0.0556151	0.516647	0.999637	Efr3a	0.604807	-0.302236	0.999681	Gm33948	-0.0147883	-19.4383	0.999561	Ceacam13	-0.0116782	-17.8886	0.999529	4930563E18Rik	-0.00829105	-18.0863	0.999569	Gm47648	-0.0134764	-19.2878	0.999616	Gm10000	-0.0135112	-20.2872	0.999274
10389	1700065O20Rik	-0.0408183	-18.9174	0.999671	Ftcd	-0.042661	-20.3777	0.999234	Plekhg4	-0.0112242	-17.936	0.999395	Gm36608	-0.0713694	0.146605	0.999454	Tex37	0.0555846	-0.370292	0.999637	Ccdc138	0.604799	-0.347312	0.999681	Gm3727	-0.0147883	-19.3685	0.999561	Gm7697	-0.0116782	-18.2799	0.999529	Gm44786	-0.00829105	-18.1896	0.999569	Gm44020	-0.0134764	-19.2372	0.999616	Gm30052	-0.0135112	-20.4585	0.999274
10390	Gpr174	-0.0408183	-19.3914	0.999671	Gm5082	-0.042661	-20.4742	0.999234	Gm34105	-0.0112242	-18.463	0.999395	Adarb2	-0.0714176	-0.308749	0.999454	Cox7b2	0.0555846	0.466987	0.999637	Nadsyn1	0.60476	0.338401	0.999681	Serpinb3d	-0.0147883	-19.1704	0.999561	Gm49512	-0.0116782	-18.7108	0.999529	Gm46419	-0.00829105	-18.0365	0.999569	Gm2721	-0.0134764	-18.8206	0.999616	Mir124-2hg	-0.0135112	-20.23	0.999274
10391	Gm48622	-0.0408183	-20.1099	0.999671	Ces3b	-0.042661	-20.11	0.999234	Gm4846	-0.0112242	-17.8919	0.999395	Gm36266	-0.0723979	-0.255776	0.999454	Olfr287	0.0555846	0.240539	0.999637	3110070M22Rik	0.604618	0.558686	0.999681	Gm14024	-0.0147883	-18.8576	0.999561	Gm13479	-0.0116782	-17.7727	0.999529	Gm12169	-0.00829105	-18.8309	0.999569	Gm10631	-0.0134764	-18.5639	0.999616	Msr1	-0.0135112	-19.9521	0.999274
10392	Gm50026	-0.0408183	-19.5683	0.999671	Gm42765	-0.042661	-20.1959	0.999234	B020014A21Rik	-0.0112242	-18.9232	0.999395	Scarf1	-0.0725426	-0.259	0.999454	A430057M04Rik	0.0555846	0.846967	0.999637	Gm49692	0.60457	-0.163661	0.999681	Klf14	-0.0147883	-19.2786	0.999561	Gm11948	-0.0116782	-18.4273	0.999529	Gm40652	-0.00829105	-18.7525	0.999569	Gm10389	-0.0134764	-19.259	0.999616	Crh	-0.0135112	-21.2708	0.999274
10393	Podnl1	-0.0408183	-19.2037	0.999671	Shh	-0.042661	-20.766	0.999234	Gm48397	-0.0112242	-18.0758	0.999395	Zfp583	-0.0728479	0.217615	0.999454	Gm29686	0.0555846	0.668617	0.999637	Cfap69	0.604539	1.26145	0.999681	Olfr1217	-0.0147883	-18.8778	0.999561	Gm49144	-0.0116782	-18.6221	0.999529	Gm49805	-0.00829105	-17.6882	0.999569	1700011L22Rik	-0.0134764	-19.2435	0.999616	Gm13264	-0.0135112	-20.5289	0.999274
10394	Gm12519	-0.0408183	-19.8937	0.999671	A430088P11Rik	-0.042661	-20.3084	0.999234	Gm47751	-0.0112242	-18.5033	0.999395	L3mbtl1	-0.0733461	0.170308	0.999454	Gja6	0.0555846	-0.0938823	0.999637	Kctd11	0.604366	-0.322119	0.999681	Gm16004	-0.0147883	-19.3532	0.999561	6330576A10Rik	-0.0116782	-17.841	0.999529	Gm45682	-0.00829105	-17.9023	0.999569	Gm12159	-0.0134764	-19.0315	0.999616	Slfn1	-0.0135112	-20.4313	0.999274
10395	B230214G05Rik	-0.0408183	-20.0054	0.999671	Gm47533	-0.042661	-20.438	0.999234	Gm47732	-0.0112242	-17.8558	0.999395	Zmynd11	-0.0734104	0.131091	0.999454	Gm15777	0.0555846	0.519535	0.999637	Ubox5	0.60409	0.0017163	0.999681	Gm26705	-0.0147883	-18.9801	0.999561	Catsper1	-0.0116782	-18.4262	0.999529	Gm35031	-0.00829105	-18.0271	0.999569	9230114J08Rik	-0.0134764	-18.6927	0.999616	Gm12496	-0.0135112	-19.9891	0.999274
10396	Gm26850	-0.0408183	-19.3655	0.999671	Gm29254	-0.042661	-20.5106	0.999234	Gm48704	-0.0112242	-18.4301	0.999395	Zfp69	-0.0735229	0.19322	0.999454	Gm49064	0.0555846	0.28672	0.999637	Slc35f3	0.604066	1.10098	0.999681	Gm3460	-0.0147883	-18.6988	0.999561	Cers1	-0.0116782	-18.3197	0.999529	Gm10229	-0.00829105	-18.0746	0.999569	Gm15687	-0.0134764	-19.2538	0.999616	4930588A03Rik	-0.0135112	-20.1347	0.999274
10397	Ugt1a6a	-0.0408183	-19.6173	0.999671	Gm17019	-0.042661	-20.8348	0.999234	Satl1	-0.0112242	-18.3029	0.999395	4732490B19Rik	-0.0736675	-0.137841	0.999454	Yipf7	0.0555846	0.67275	0.999637	Lor	0.603987	1.19638	0.999681	Tex19.1	-0.0147883	-18.9873	0.999561	Olfr361	-0.0116782	-18.7113	0.999529	Gm14230	-0.00829105	-18.105	0.999569	Gm14024	-0.0134764	-18.8509	0.999616	Rslcan18	-0.0135112	-19.9547	0.999274
10398	Gm48784	-0.0408183	-19.4177	0.999671	Cfap100	-0.042661	-20.3781	0.999234	Gm48694	-0.0112242	-18.2311	0.999395	Naalad2	-0.0736996	-0.210924	0.999454	Gm43703	0.0555846	0.568076	0.999637	Gm19409	0.602986	0.548016	0.999681	Tex19.2	-0.0147883	-19.9546	0.999561	Prl3d2	-0.0116782	-19.482	0.999529	Gm21905	-0.00829105	-18.8216	0.999569	Gm34081	-0.0134764	-19.7132	0.999616	Gm34256	-0.0135112	-20.2882	0.999274
10399	Gm49761	-0.0408183	-19.5544	0.999671	Pmfbp1	-0.042661	-20.6934	0.999234	Gm47958	-0.0112242	-17.3994	0.999395	Insyn2a	-0.0736996	-0.267928	0.999454	Gm13842	0.0555846	0.750441	0.999637	Rims3	0.602884	0.91154	0.999681	Gm20647	-0.0147883	-19.2166	0.999561	Gm16069	-0.0116782	-18.3961	0.999529	Gm16034	-0.00829105	-18.4625	0.999569	Gm29895	-0.0134764	-18.8224	0.999616	Drd2	-0.0135112	-20.0252	0.999274
10400	4930578E11Rik	-0.0408183	-20.2272	0.999671	Chst4	-0.042661	-20.5179	0.999234	Gm5108	-0.0112242	-17.8214	0.999395	Omd	-0.0737479	-0.181273	0.999454	Rhox7b	0.0555846	-0.289263	0.999637	Pcdh12	0.602813	4.19253	0.999681	Olfr1346	-0.0147883	-19.4074	0.999561	Gm13793	-0.0116782	-18.4636	0.999529	4930471L23Rik	-0.00829105	-18.5446	0.999569	Gm49035	-0.0134764	-18.9365	0.999616	Gm15880	-0.0135112	-19.8791	0.999274
10401	Gm31881	-0.0408183	-19.5208	0.999671	1700015F17Rik	-0.042661	-21.13	0.999234	Gm21905	-0.0112242	-18.8621	0.999395	Abcd2	-0.0737639	-0.326714	0.999454	Gm44787	0.0555846	-0.211834	0.999637	Prr9	0.602797	4.30247	0.999681	Gm32364	-0.0147883	-19.672	0.999561	Gm44851	-0.0116782	-18.9766	0.999529	Olfr1160	-0.00829105	-18.0546	0.999569	Gm9767	-0.0134764	-19.2442	0.999616	Ttc34	-0.0135112	-20.4252	0.999274
10402	Lyzl6	-0.0408183	-19.6189	0.999671	Gm45231	-0.042661	-20.4222	0.999234	Gm30771	-0.0112242	-18.1461	0.999395	Tex29	-0.0738443	-0.45349	0.999454	Lonrf1	0.0549144	-0.333771	0.999637	AY761184	0.602734	4.61481	0.999681	Gm21560	-0.0147883	-19.1978	0.999561	Nipsnap3a	-0.0116782	-18.1944	0.999529	Sall3	-0.00829105	-18.0113	0.999569	Gm32123	-0.0134764	-19.3563	0.999616	4931429L15Rik	-0.0135112	-19.8973	0.999274
10403	E030037K01Rik	-0.0408183	-19.6602	0.999671	Tcp10c	-0.042661	-20.599	0.999234	Gm32552	-0.0112242	-17.6221	0.999395	2310039L15Rik	-0.0738443	-0.520663	0.999454	Gm4129	0.0546554	-0.409545	0.999637	Cst8	0.602718	4.49605	0.999681	Gm38562	-0.0147883	-19.2771	0.999561	Pramel6	-0.0116782	-17.833	0.999529	Vmn2r95	-0.00829105	-18.7382	0.999569	E430002N23Rik	-0.0134764	-19.2268	0.999616	4930550L24Rik	-0.0135112	-19.8996	0.999274
10404	Taar4	-0.0408183	-19.7778	0.999671	Gm34567	-0.042661	-20.502	0.999234	4930588G17Rik	-0.0112242	-18.6192	0.999395	5330438D12Rik	-0.0739005	0.383842	0.999454	Ankrd24	0.0544422	-0.384837	0.999637	Gm27246	0.602687	4.04208	0.999681	4930548H24Rik	-0.0147883	-19.2555	0.999561	Olfr1141	-0.0116782	-18.0855	0.999529	Gm11948	-0.00829105	-18.3796	0.999569	Gm50287	-0.0134764	-19.163	0.999616	Gm13049	-0.0135112	-20.2506	0.999274
10405	Gm47144	-0.0408183	-19.7387	0.999671	Gm10280	-0.042661	-20.3777	0.999234	Gm6093	-0.0112242	-18.1332	0.999395	Trmo	-0.0742862	0.421202	0.999454	Cdk8	0.0541832	-0.190561	0.999637	Dennd3	0.602616	-0.117013	0.999681	Gm49271	-0.0147883	-19.767	0.999561	Olfr1152	-0.0116782	-19.0894	0.999529	Nctc1	-0.00829105	-18.1912	0.999569	Platr13	-0.0134764	-19.1856	0.999616	Gm29630	-0.0135112	-20.0562	0.999274
10406	St8sia3	-0.0408183	-19.8759	0.999671	Ccdc27	-0.042661	-20.6656	0.999234	Serpinb9g	-0.0112242	-18.5973	0.999395	Nes	-0.0748005	-0.320989	0.999454	Necab1	0.0528275	0.229007	0.999637	Afp	0.602482	3.7328	0.999681	Gm47181	-0.0147883	-19.2639	0.999561	D830005E20Rik	-0.0116782	-17.8995	0.999529	Gm20896	-0.00829105	-17.9917	0.999569	Ccdc177	-0.0134764	-18.9352	0.999616	Gm9925	-0.0135112	-19.7582	0.999274
10407	Vmn1r217	-0.0408183	-19.5081	0.999671	Gzmk	-0.042661	-20.5769	0.999234	Gm34184	-0.0112242	-17.9171	0.999395	Gm8369	-0.0750335	0.204955	0.999454	Cnnm4	0.0528275	-0.0964517	0.999637	Rax	0.602482	3.68417	0.999681	Gm48025	-0.0147883	-19.6863	0.999561	Gm30400	-0.0116782	-18.8024	0.999529	Krtap15	-0.00829105	-18.8907	0.999569	Gm14493	-0.0134764	-19.2775	0.999616	Gm16211	-0.0135112	-20.0142	0.999274
10408	Gm6268	-0.0408183	-20.1958	0.999671	Gm47076	-0.042661	-20.3704	0.999234	Gm44939	-0.0112242	-18.4849	0.999395	Gm20535	-0.0750335	0.0290969	0.999454	Abtb1	0.0526752	-0.448641	0.999637	Nxph2	0.60245	3.95361	0.999681	Gm5861	-0.0147883	-19.6344	0.999561	Gm428	-0.0116782	-17.927	0.999529	Krtap19-2	-0.00829105	-18.0747	0.999569	Gm13287	-0.0134764	-19.4184	0.999616	1700061H18Rik	-0.0135112	-20.2929	0.999274
10409	E330018M18Rik	-0.0408183	-19.695	0.999671	4930451I11Rik	-0.042661	-20.2541	0.999234	C230099D08Rik	-0.0112242	-18.6634	0.999395	Gm50375	-0.0750496	-0.461094	0.999454	Zfp69	0.0525228	-0.0323226	0.999637	Gm12972	0.602419	3.52323	0.999681	Gm34068	-0.0147883	-19.6236	0.999561	Gm12169	-0.0116782	-18.8786	0.999529	Platr28	-0.00829105	-18.6525	0.999569	1700021A07Rik	-0.0134764	-18.7029	0.999616	Foxr1	-0.0135112	-20.5594	0.999274
10410	Gm19792	-0.0408183	-19.3463	0.999671	Doc2a	-0.042661	-20.1978	0.999234	Ifi214	-0.0112242	-18.7069	0.999395	Gm12279	-0.0750656	-0.543406	0.999454	9530082P21Rik	0.05234	-0.234883	0.999637	Dmrtb1	0.602277	3.44474	0.999681	Gm31831	-0.0147883	-19.3339	0.999561	Gm33172	-0.0116782	-17.7542	0.999529	Gm12148	-0.00829105	-17.4405	0.999569	4930439D14Rik	-0.0134764	-19.1291	0.999616	Gm41760	-0.0135112	-19.7503	0.999274
10411	Gm20742	-0.0408183	-19.8843	0.999671	Gm14548	-0.042661	-20.5543	0.999234	Gm8016	-0.0112242	-18.7479	0.999395	Gm49876	-0.0750656	-0.146738	0.999454	Dock4	0.0522486	-0.273574	0.999637	Nr1i2	0.602277	3.33964	0.999681	Vmn1r214	-0.0147883	-18.9805	0.999561	Gm15298	-0.0116782	-18.3089	0.999529	4930458B22Rik	-0.00829105	-18.3017	0.999569	Gm43189	-0.0134764	-19.4663	0.999616	Gm49064	-0.0135112	-20.1526	0.999274
10412	Gm43240	-0.0408183	-19.3875	0.999671	Cdr1os	-0.042661	-21.1924	0.999234	Gm29682	-0.0112242	-17.516	0.999395	Gm36787	-0.0750656	-0.604739	0.999454	Atad3aos	0.051944	-0.44787	0.999637	Gm16152	0.602229	2.9053	0.999681	Gm884	-0.0147883	-19.0156	0.999561	Olfr290	-0.0116782	-19.0918	0.999529	Gm32552	-0.00829105	-17.5817	0.999569	Serpina1c	-0.0134764	-19.8636	0.999616	Gm45012	-0.0135112	-19.6421	0.999274
10413	4930519L02Rik	-0.0408183	-20.0283	0.999671	Shbg	-0.042661	-20.7115	0.999234	Gm48556	-0.0112242	-17.6358	0.999395	Gm32885	-0.0750656	-0.334676	0.999454	Gm10320	0.0517612	0.255331	0.999637	Gm31522	0.602158	3.24649	0.999681	Gm41669	-0.0147883	-19.2782	0.999561	4930443O20Rik	-0.0116782	-18.3022	0.999529	4930471G24Rik	-0.00829105	-17.8471	0.999569	Gm32932	-0.0134764	-19.3388	0.999616	Gm48284	-0.0135112	-19.6255	0.999274
10414	Trpc5os	-0.0408183	-20.1845	0.999671	Gm47121	-0.042661	-20.4465	0.999234	A530095I07Rik	-0.0112242	-17.5701	0.999395	Ccdc142	-0.0750817	-0.539418	0.999454	Camkv	0.0516393	-0.145339	0.999637	Gm12166	0.602095	0.397253	0.999681	Gm10484	-0.0147883	-19.1794	0.999561	Olfr1382	-0.0116782	-18.1387	0.999529	Pcare	-0.00829105	-17.8071	0.999569	Rpe65	-0.0134764	-20.0365	0.999616	Nlrp4f	-0.0135112	-20.5444	0.999274
10415	Vmn1r198	-0.0408183	-19.974	0.999671	Gm45151	-0.042661	-20.4755	0.999234	1700064J06Rik	-0.0112242	-17.9698	0.999395	Atxn7l1os2	-0.0750817	-0.345692	0.999454	Gm38604	0.0515784	-0.171171	0.999637	Xlr5b	0.601953	2.71675	0.999681	Gm42744	-0.0147883	-18.7964	0.999561	Olfr1383	-0.0116782	-18.8107	0.999529	Trem1	-0.00829105	-18.7699	0.999569	Gm14004	-0.0134764	-18.6682	0.999616	Usp26	-0.0135112	-20.0966	0.999274
10416	A930018P22Rik	-0.0408183	-19.4077	0.999671	Fsip2	-0.042661	-20.5169	0.999234	Gabrg1	-0.0112242	-17.6255	0.999395	Gm36236	-0.0750817	-0.347538	0.999454	1700022H01Rik	0.0515175	0.914282	0.999637	Trmo	0.601741	-0.285116	0.999681	4930448A20Rik	-0.0147883	-18.8834	0.999561	Plekhg4	-0.0116782	-17.9433	0.999529	4933415F23Rik	-0.00829105	-18.4023	0.999569	Gm4961	-0.0134764	-19.4896	0.999616	Myadml2	-0.0135112	-20.058	0.999274
10417	St6galnac5	-0.0408183	-19.5707	0.999671	Nrsn2	-0.042661	-20.7788	0.999234	Gm47253	-0.0112242	-18.67	0.999395	Usp44	-0.0750817	-0.406359	0.999454	Pstpip2	0.0515022	-0.238065	0.999637	Fam71e1	0.601591	-0.288015	0.999681	Rergl	-0.0147883	-19.14	0.999561	4933408N05Rik	-0.0116782	-17.573	0.999529	B430306N03Rik	-0.00829105	-18.1802	0.999569	Naa11	-0.0134764	-19.5345	0.999616	Dppa2	-0.0135112	-20.2167	0.999274
10418	Gm43400	-0.0408183	-19.4474	0.999671	Npbwr1	-0.042661	-20.3003	0.999234	9930022D16Rik	-0.0112242	-18.2759	0.999395	Gm19696	-0.0750978	-0.596516	0.999454	Ccm2l	0.051487	0.102887	0.999637	Naa16	0.601173	-0.412633	0.999681	Gm9767	-0.0147883	-19.2509	0.999561	1700030M09Rik	-0.0116782	-17.8659	0.999529	Cyp2a12	-0.00829105	-17.8516	0.999569	Prss40	-0.0134764	-19.1962	0.999616	Gm14010	-0.0135112	-19.4085	0.999274
10419	Pxt1	-0.0408183	-19.6797	0.999671	Gm14718	-0.042661	-20.5909	0.999234	Gm17225	-0.0112242	-18.5526	0.999395	Ccdc110	-0.0750978	-0.448435	0.999454	Gjb4	0.0513956	-0.0532397	0.999637	Gm15327	0.600984	0.517284	0.999681	Scrt1	-0.0147883	-19.4413	0.999561	BX088531.1	-0.0116782	-17.2968	0.999529	Gm49144	-0.00829105	-18.5744	0.999569	Gm14003	-0.0134764	-19.173	0.999616	Gm32017	-0.0135112	-20.2542	0.999274
10420	Gm26717	-0.0408183	-19.8609	0.999671	Gm38642	-0.042661	-20.0507	0.999234	Magel2	-0.0112242	-18.9657	0.999395	Trpv6	-0.0751139	-0.454114	0.999454	Zfp526	0.0513042	-0.0962679	0.999637	Gm9857	0.600945	0.822202	0.999681	Gm20650	-0.0147883	-19.6452	0.999561	Vmn2r83	-0.0116782	-18.0026	0.999529	Gm37068	-0.00829105	-18.5292	0.999569	Gm36823	-0.0134764	-19.4718	0.999616	Gm12339	-0.0135112	-20.0292	0.999274
10421	Mlc1	-0.0408183	-20.1364	0.999671	Gm8267	-0.042661	-21.3122	0.999234	Stfa2l1	-0.0112242	-19.1024	0.999395	Platr30	-0.0751299	-0.656996	0.999454	Gpr45	0.0512128	0.770425	0.999637	Lrrc43	0.600787	1.94282	0.999681	Gm13112	-0.0147883	-19.1447	0.999561	Gm16079	-0.0116782	-18.3288	0.999529	Olfr684	-0.00829105	-17.599	0.999569	Gm48913	-0.0134764	-18.8867	0.999616	Slc5a4a	-0.0135112	-20.3084	0.999274
10422	4930415C11Rik	-0.0408183	-19.2939	0.999671	Scn11a	-0.042661	-20.2814	0.999234	Gm17207	-0.0112242	-18.1923	0.999395	Fam180a	-0.0751299	-0.699945	0.999454	Gm8251	0.0511823	0.896189	0.999637	Hbb-bs	0.600148	2.20173	0.999681	Nags	-0.0147883	-19.3885	0.999561	Gm50282	-0.0116782	-18.187	0.999529	Gm26626	-0.00829105	-18.6916	0.999569	2310015D24Rik	-0.0134764	-19.4312	0.999616	Gm36855	-0.0135112	-20.1773	0.999274
10423	Gm17141	-0.0408183	-19.6697	0.999671	Igsf1	-0.042661	-21.0802	0.999234	Gm43135	-0.0112242	-18.3147	0.999395	Xlr4c	-0.075146	-0.831326	0.999454	Fbxo16	0.0510909	-0.272067	0.999637	Mm2pr	0.600117	1.72669	0.999681	Actrt2	-0.0147883	-19.0026	0.999561	Olfr1016	-0.0116782	-17.9318	0.999529	G630093K05Rik	-0.00829105	-18.2347	0.999569	Gm48215	-0.0134764	-18.9642	0.999616	Gm48116	-0.0135112	-19.924	0.999274
10424	Gm41750	-0.0408183	-19.8175	0.999671	Gm32369	-0.042661	-20.4329	0.999234	1700047A11Rik	-0.0112242	-18.1975	0.999395	4930544I03Rik	-0.075146	-0.437602	0.999454	Gm34590	0.0510909	-0.204605	0.999637	Nop58	0.600101	-0.187949	0.999681	Gm13110	-0.0147883	-18.8172	0.999561	Gm31452	-0.0116782	-17.8269	0.999529	Gm44850	-0.00829105	-18.1264	0.999569	Gm48488	-0.0134764	-19.0301	0.999616	4930461C15Rik	-0.0135112	-20.0585	0.999274
10425	Slc7a13	-0.0408183	-20.5945	0.999671	Scgb2a2	-0.042661	-20.7673	0.999234	Gm44593	-0.0112242	-18.9776	0.999395	Atp8b3	-0.075146	-0.751951	0.999454	Lat	0.0510605	-0.288255	0.999637	Radil	0.60003	0.913138	0.999681	2010103J01Rik	-0.0147883	-19.153	0.999561	Olfr1034	-0.0116782	-17.4979	0.999529	4933408N05Rik	-0.00829105	-17.5253	0.999569	4930486L24Rik	-0.0134764	-18.9839	0.999616	AC160966.1	-0.0135112	-19.7792	0.999274
10426	Gm48651	-0.0408183	-19.7562	0.999671	B430305J03Rik	-0.042661	-20.4626	0.999234	Gm47424	-0.0112242	-18.2717	0.999395	Rrh	-0.075146	-0.967885	0.999454	Thpo	0.0510605	0.725666	0.999637	A430005L14Rik	0.599983	-0.297949	0.999681	4930417O22Rik	-0.0147883	-19.0523	0.999561	Gm10322	-0.0116782	-18.2291	0.999529	1700010B08Rik	-0.00829105	-18.0653	0.999569	Gm28119	-0.0134764	-19.8327	0.999616	Cfhr2	-0.0135112	-20.2994	0.999274
10427	Rhox3g	-0.0408183	-19.6589	0.999671	Gm37696	-0.042661	-20.5222	0.999234	4930579P08Rik	-0.0112242	-19.0107	0.999395	Gm36584	-0.0751621	-0.594748	0.999454	Gm19531	0.05103	0.270343	0.999637	Lrrn4cl	0.59962	0.746905	0.999681	1700006H21Rik	-0.0147883	-18.8745	0.999561	Vmn2r72	-0.0116782	-18.2144	0.999529	Gm21095	-0.00829105	-17.6266	0.999569	Gm3115	-0.0134764	-19.9434	0.999616	Rgs18	-0.0135112	-20.5279	0.999274
10428	4933428M09Rik	-0.0408183	-18.8937	0.999671	Mipepos	-0.042661	-20.3213	0.999234	4933404I11Rik	-0.0112242	-18.9875	0.999395	Gm48107	-0.0751781	-0.931659	0.999454	Gm43773	0.05103	-0.304814	0.999637	Asb3	0.599384	-0.291511	0.999681	Gm13652	-0.0147883	-19.4732	0.999561	1700116H05Rik	-0.0116782	-17.5672	0.999529	Olfr690	-0.00829105	-17.9114	0.999569	Vmn2r96	-0.0134764	-19.2546	0.999616	Il24	-0.0135112	-20.26	0.999274
10429	Gm41290	-0.0408183	-19.42	0.999671	Gpr142	-0.042661	-20.5632	0.999234	1700120K04Rik	-0.0112242	-18.2388	0.999395	D030024E09Rik	-0.0751781	-0.953767	0.999454	Cavin2	0.05103	-0.255064	0.999637	Myom2	0.599384	1.54871	0.999681	AI197445	-0.0147883	-19.2721	0.999561	Gm19395	-0.0116782	-18.1865	0.999529	Raxos1	-0.00829105	-17.9068	0.999569	Ctsq	-0.0134764	-19.9079	0.999616	Fmr1nb	-0.0135112	-19.9249	0.999274
10430	1700020N01Rik	-0.0408183	-19.7618	0.999671	Fam240a	-0.042661	-20.4514	0.999234	D630029K05Rik	-0.0112242	-18.0998	0.999395	Rpp25	-0.0751942	-0.935695	0.999454	2810402E24Rik	0.0510148	-0.29557	0.999637	Btbd19	0.599352	0.329878	0.999681	Slc2a7	-0.0147883	-19.1069	0.999561	Olfr368	-0.0116782	-17.8847	0.999529	Olfr672	-0.00829105	-17.6201	0.999569	Gm5941	-0.0134764	-20.7101	0.999616	Gm15731	-0.0135112	-20.0493	0.999274
10431	Gm48071	-0.0408183	-19.5635	0.999671	Gpr152	-0.042661	-20.4646	0.999234	4932416K20Rik	-0.0112242	-18.6011	0.999395	Gm3772	-0.0752103	-0.841933	0.999454	Gm15889	0.0509995	-0.306357	0.999637	6330418K02Rik	0.598454	-0.175276	0.999681	Gm13073	-0.0147883	-19.0931	0.999561	1700034J05Rik	-0.0116782	-17.8371	0.999529	Olfr669	-0.00829105	-17.6114	0.999569	Gm39321	-0.0134764	-19.4864	0.999616	Gm21269	-0.0135112	-20.2822	0.999274
10432	Rd3l	-0.0408183	-20.2197	0.999671	Gm16000	-0.042661	-21.0688	0.999234	Gm47152	-0.0112242	-17.988	0.999395	Pou4f3	-0.0752103	-0.98453	0.999454	4933424L21Rik	0.0509691	0.551635	0.999637	AI662270	0.598335	1.25893	0.999681	Gm11615	-0.0147883	-19.3028	0.999561	Gm40652	-0.0116782	-18.8002	0.999529	Gm48984	-0.00829105	-18.526	0.999569	E230034D01Rik	-0.0134764	-18.804	0.999616	Gm36814	-0.0135112	-20.3652	0.999274
10433	Esx1	-0.0408183	-20.8061	0.999671	9530026F06Rik	-0.042661	-20.6443	0.999234	Vmn1r32	-0.0112242	-17.9576	0.999395	Tomm6os	-0.0752424	-1.13444	0.999454	Glp2r	0.0509691	-0.442285	0.999637	Smc1a	0.598115	-0.203996	0.999681	Pcsk2os2	-0.0147883	-19.2229	0.999561	Bmp15	-0.0116782	-18.8998	0.999529	Gm10787	-0.00829105	-18.5297	0.999569	Hottip	-0.0134764	-19.2174	0.999616	1700003L19Rik	-0.0135112	-19.6616	0.999274
10434	Gm48500	-0.0408183	-19.7087	0.999671	Rit2	-0.042661	-21.2458	0.999234	Olfr465-ps1	-0.0112242	-17.8584	0.999395	Lctl	-0.0752424	-1.25596	0.999454	Abi3	0.0509386	-0.44371	0.999637	Ddx28	0.597918	-0.326184	0.999681	Htr1a	-0.0147883	-19.9442	0.999561	Gm48704	-0.0116782	-18.4373	0.999529	Kdm5d	-0.00829105	-17.5004	0.999569	Gm48853	-0.0134764	-19.0665	0.999616	Gm10739	-0.0135112	-20.0645	0.999274
10435	Iqcf5	-0.0408183	-19.9697	0.999671	Gm14273	-0.042661	-20.1385	0.999234	Spata31d1a	-0.0112242	-17.7775	0.999395	Gm44929	-0.0752424	-1.68868	0.999454	Gm20457	0.0508777	-0.476413	0.999637	Il17c	0.597847	1.24635	0.999681	Pom121l2	-0.0147883	-18.6977	0.999561	Cypt1	-0.0116782	-18.6647	0.999529	Gm49878	-0.00829105	-18.3797	0.999569	Gm29371	-0.0134764	-19.2961	0.999616	4933425L06Rik	-0.0135112	-19.9729	0.999274
10436	Gm11264	-0.0408183	-20.1358	0.999671	Gm47140	-0.042661	-20.457	0.999234	Tex13b	-0.0112242	-18.9481	0.999395	Gm29453	-0.0753067	-1.42501	0.999454	Krt32	0.0508472	0.110269	0.999637	Ncam2	0.597681	1.22992	0.999681	4933402N22Rik	-0.0147883	-19.4996	0.999561	4930459L07Rik	-0.0116782	-17.5771	0.999529	Gm5524	-0.00829105	-18.3986	0.999569	1700109G14Rik	-0.0134764	-19.2199	0.999616	A730043L09Rik	-0.0135112	-20.0379	0.999274
10437	Krtap2-4	-0.0408183	-20.3315	0.999671	Gm9989	-0.042661	-20.1519	0.999234	4921517D22Rik	-0.0112242	-17.6012	0.999395	Iffo1	-0.0757245	0.245504	0.999454	C030013G03Rik	0.0508168	-0.373876	0.999637	Clcn6	0.597035	-0.0117944	0.999681	Gm11280	-0.0147883	-18.6709	0.999561	Olfr299	-0.0116782	-18.168	0.999529	Carlr	-0.00829105	-17.3841	0.999569	Gm17039	-0.0134764	-19.5053	0.999616	Gm33696	-0.0135112	-19.8689	0.999274
10438	Gm48614	-0.0408183	-19.382	0.999671	G630030J09Rik	-0.042661	-20.4326	0.999234	Vmn1r8	-0.0112242	-18.0526	0.999395	Gm19426	-0.0760058	-0.0626675	0.999454	Gm8281	0.0508168	-0.369199	0.999637	Ccl6	0.596641	-0.423758	0.999681	Tas2r137	-0.0147883	-19.4709	0.999561	4930405J17Rik	-0.0116782	-18.5999	0.999529	Gm47770	-0.00829105	-17.912	0.999569	Gm15124	-0.0134764	-19.0048	0.999616	Bcl6b	-0.0135112	-20.0889	0.999274
10439	Gm27162	-0.0408183	-20.4894	0.999671	Gm14641	-0.042661	-20.3345	0.999234	Gm2861	-0.0112242	-18.5727	0.999395	Scn4b	-0.0762388	0.0567998	0.999454	Gm38186	0.0507863	-0.243135	0.999637	Sgcz	0.596065	-0.261326	0.999681	Gm48913	-0.0147883	-18.8934	0.999561	Inhbc	-0.0116782	-19.4092	0.999529	Gm15343	-0.00829105	-17.5052	0.999569	4930448E22Rik	-0.0134764	-19.1715	0.999616	Gm45442	-0.0135112	-20.0958	0.999274
10440	Gm12867	-0.0408183	-19.652	0.999671	Fitm1	-0.042661	-20.4322	0.999234	Gm30928	-0.0112242	-17.8164	0.999395	Stmn2	-0.0762468	0.390775	0.999454	Mkrn3	0.0507558	-0.32071	0.999637	Spocd1	0.595915	4.69296	0.999681	Garem2	-0.0147883	-19.083	0.999561	Gm47917	-0.0116782	-17.9261	0.999529	Usp17la	-0.00829105	-19.3828	0.999569	Cyp4a10	-0.0134764	-19.5257	0.999616	Gckr	-0.0135112	-20.0607	0.999274
10441	Tmco5b	-0.0408183	-19.4921	0.999671	Gm50368	-0.042661	-20.211	0.999234	Gm42530	-0.0112242	-18.9152	0.999395	Gm8098	-0.076279	-0.221374	0.999454	4930557J02Rik	0.0507558	-0.217405	0.999637	Adh6b	0.5959	4.62853	0.999681	Cd300lb	-0.0147883	-20.1927	0.999561	Gm47839	-0.0116782	-18.3766	0.999529	AC133103.4	-0.00829105	-18.1389	0.999569	Gm31227	-0.0134764	-19.7052	0.999616	Zfp366	-0.0135112	-19.6448	0.999274
10442	Pet2	-0.0408183	-19.839	0.999671	1190001M18Rik	-0.042661	-20.4592	0.999234	Gm45437	-0.0112242	-17.9093	0.999395	Gm3055	-0.0763915	-0.169672	0.999454	Ppef1	0.0506949	-0.259013	0.999637	Far2os1	0.595884	4.77764	0.999681	Gm4961	-0.0147883	-19.4963	0.999561	Stfa2l1	-0.0116782	-19.1097	0.999529	F730035P03Rik	-0.00829105	-19.1091	0.999569	BC055402	-0.0134764	-18.9085	0.999616	Gm13814	-0.0135112	-19.8372	0.999274
10443	Platr10	-0.0408183	-19.9046	0.999671	6430503K07Rik	-0.042661	-20.582	0.999234	Gm47134	-0.0112242	-17.8752	0.999395	E030042O20Rik	-0.0765682	-0.226142	0.999454	9130019O22Rik	0.0506644	-0.332691	0.999637	Alppl2	0.595868	5.45618	0.999681	1700025N23Rik	-0.0147883	-18.6979	0.999561	Ins1	-0.0116782	-18.9118	0.999529	Gm45016	-0.00829105	-18.0149	0.999569	AU017674	-0.0134764	-19.3533	0.999616	Mrgprx1	-0.0135112	-20.1416	0.999274
10444	Pcdhga4	-0.0408183	-19.8777	0.999671	Gm17552	-0.042661	-20.1845	0.999234	Gm30302	-0.0112242	-18.7668	0.999395	Gspt2	-0.0765763	0.0356172	0.999454	Dnah3	0.050634	-0.211193	0.999637	AW047730	0.595837	4.93069	0.999681	Cyp2c50	-0.0147883	-20.451	0.999561	Nat1	-0.0116782	-17.6113	0.999529	Zkscan2	-0.00829105	-18.366	0.999569	Gm36377	-0.0134764	-19.1463	0.999616	Gm21976	-0.0135112	-19.9934	0.999274
10445	Gm13752	-0.0408183	-20.4598	0.999671	Dbx1	-0.042661	-20.4018	0.999234	Gm31479	-0.0112242	-17.6473	0.999395	Kif26b	-0.0766406	0.161244	0.999454	Dusp27	0.050634	-0.248405	0.999637	Gm45277	0.595837	3.73623	0.999681	Gm28086	-0.0147883	-19.5682	0.999561	Cyp2b9	-0.0116782	-18.1729	0.999529	Spata31d1d	-0.00829105	-18.0735	0.999569	Gm21188	-0.0134764	-19.4699	0.999616	Slco6d1	-0.0135112	-20.245	0.999274
10446	Gm26747	-0.0408183	-19.6728	0.999671	Gm43140	-0.042661	-20.3112	0.999234	Gm906	-0.0112242	-17.8898	0.999395	AA465934	-0.0768495	0.346342	0.999454	Slc7a10	0.0506035	-0.0371784	0.999637	Mup20	0.595821	4.56968	0.999681	Gm21188	-0.0147883	-19.4766	0.999561	Gm21411	-0.0116782	-17.6609	0.999529	Mrgprb1	-0.00829105	-18.6407	0.999569	Gm49872	-0.0134764	-19.4798	0.999616	Prkag2os1	-0.0135112	-20.0708	0.999274
10447	Gm38534	-0.0408183	-19.1712	0.999671	4930519P11Rik	-0.042661	-20.1992	0.999234	Kdm5d	-0.0112242	-17.5409	0.999395	Gm50383	-0.0770584	0.437686	0.999454	Gm47484	0.0506035	-0.282123	0.999637	Hapln2	0.595789	4.52286	0.999681	Gm47117	-0.0147883	-19.0489	0.999561	9230105E05Rik	-0.0116782	-18.2423	0.999529	Gm10801	-0.00829105	-18.8472	0.999569	9130410C08Rik	-0.0134764	-19.3658	0.999616	Avpr2	-0.0135112	-20.7032	0.999274
10448	Gm12827	-0.0408183	-19.9017	0.999671	Gm50322	-0.042661	-20.0894	0.999234	Lhb	-0.0112242	-17.9095	0.999395	Zfp316	-0.0775887	0.241414	0.999454	Gm43707	0.0506035	-0.222386	0.999637	Gm45765	0.595774	4.28012	0.999681	1700025D23Rik	-0.0147883	-19.9485	0.999561	Gm12534	-0.0116782	-17.5982	0.999529	Gm13793	-0.00829105	-18.4159	0.999569	Gm48265	-0.0134764	-19.7158	0.999616	BC046251	-0.0135112	-20.2741	0.999274
10449	Foxl1	-0.0408183	-19.136	0.999671	Gm12298	-0.042661	-20.6175	0.999234	Gm20896	-0.0112242	-18.0322	0.999395	Gm4544	-0.0776369	-0.231869	0.999454	Gm46218	0.0504207	-0.29855	0.999637	Zfp61	0.595734	0.0831216	0.999681	Gm48265	-0.0147883	-19.7225	0.999561	Vmn2r82	-0.0116782	-18.7472	0.999529	Gm31401	-0.00829105	-18.6532	0.999569	Gm3880	-0.0134764	-20.1881	0.999616	Gm47216	-0.0135112	-19.5175	0.999274
10450	Tas1r2	-0.0408183	-19.4478	0.999671	Gm13490	-0.042661	-20.4807	0.999234	Rtp2	-0.0112242	-19.0048	0.999395	Xrra1	-0.0777976	-0.403148	0.999454	Gm6566	0.0504207	-0.372542	0.999637	Olig2	0.595711	4.11106	0.999681	Pmis2	-0.0147883	-19.0891	0.999561	Gm29682	-0.0116782	-17.5232	0.999529	Gm7682	-0.00829105	-18.7362	0.999569	C230057A21Rik	-0.0134764	-19.6377	0.999616	Gm13807	-0.0135112	-19.9218	0.999274
10451	4930412B13Rik	-0.0408183	-20.0251	0.999671	Pcdhgb5	-0.042661	-20.6054	0.999234	Gm43449	-0.0112242	-18.0703	0.999395	Pglyrp3	-0.0779583	-0.521257	0.999454	Gdf5	0.0503902	-0.422407	0.999637	Aqp6	0.595632	3.78477	0.999681	Olfr1201	-0.0147883	-19.6363	0.999561	Gm5108	-0.0116782	-17.8287	0.999529	Gm47253	-0.00829105	-18.6295	0.999569	Gm34284	-0.0134764	-18.4653	0.999616	Rtp1	-0.0135112	-20.3009	0.999274
10452	Gm47731	-0.0408183	-19.1845	0.999671	Gm40477	-0.042661	-20.3014	0.999234	2010001M07Rik	-0.0112242	-18.0974	0.999395	Bckdk	-0.0781512	0.235958	0.999454	Cntn3	0.0503902	-0.356482	0.999637	Gm16224	0.595584	3.94694	0.999681	Slco1a4	-0.0147883	-19.4416	0.999561	Gm47958	-0.0116782	-17.4066	0.999529	Gm34184	-0.00829105	-17.8767	0.999569	Ocstamp	-0.0134764	-19.2077	0.999616	Gm34664	-0.0135112	-19.6243	0.999274
10453	AI507597	-0.0408183	-19.751	0.999671	Gm40038	-0.042661	-20.5576	0.999234	Gm43846	-0.0112242	-18.442	0.999395	Trim35	-0.0782637	0.144481	0.999454	Smim41	0.0502684	1.47309	0.999637	Agmat	0.595584	3.30582	0.999681	Gm19950	-0.0147883	-19.5244	0.999561	7630403G23Rik	-0.0116782	-18.557	0.999529	Zfp967	-0.00829105	-18.4411	0.999569	Gm47918	-0.0134764	-19.3409	0.999616	Gm10354	-0.0135112	-20.2925	0.999274
10454	Gm40576	-0.0408183	-19.336	0.999671	Gm10804	-0.042661	-20.4147	0.999234	Vmn1r10	-0.0112242	-18.8586	0.999395	Rab5b	-0.078336	0.178192	0.999454	Gm42109	0.0502684	1.65208	0.999637	E130208F15Rik	0.595569	3.62925	0.999681	Gm47128	-0.0147883	-19.3422	0.999561	Gm42463	-0.0116782	-18.5694	0.999529	C230099D08Rik	-0.00829105	-18.6229	0.999569	Gm48199	-0.0134764	-19.3287	0.999616	Lingo3	-0.0135112	-19.8291	0.999274
10455	Oog3	-0.0408183	-19.3155	0.999671	Gm12319	-0.042661	-20.0386	0.999234	Gpr61	-0.0112242	-18.2639	0.999395	Kantr	-0.0784485	0.343462	0.999454	Gm44427	0.0502684	1.4597	0.999637	Mpped1	0.595269	3.08604	0.999681	Gm48215	-0.0147883	-18.9709	0.999561	Gm21905	-0.0116782	-18.8693	0.999529	Gm35290	-0.00829105	-18.6233	0.999569	Ube2uos	-0.0134764	-18.8307	0.999616	4930445N18Rik	-0.0135112	-20.1075	0.999274
10456	Tcl1b4	-0.0408183	-19.5312	0.999671	4930542C16Rik	-0.042661	-20.2967	0.999234	Gm7616	-0.0112242	-17.8603	0.999395	Klhl35	-0.0784887	-0.0202551	0.999454	Oscar	0.0502684	1.45399	0.999637	Rft1	0.595041	-0.225592	0.999681	Gm40621	-0.0147883	-19.1629	0.999561	Gm47343	-0.0116782	-18.411	0.999529	4930579P08Rik	-0.00829105	-18.9702	0.999569	Gm28085	-0.0134764	-18.6427	0.999616	Gm46620	-0.0135112	-19.943	0.999274
10457	Xlr3c	-0.0408183	-19.911	0.999671	Ccl12	-0.042661	-21.0949	0.999234	Gm21095	-0.0112242	-17.6671	0.999395	Zzz3	-0.0787297	0.275402	0.999454	Gm12709	0.0502684	1.64012	0.999637	Gm26665	0.59478	2.6483	0.999681	Gm37214	-0.0147883	-19.1713	0.999561	Gm32552	-0.0116782	-17.6294	0.999529	Gm48694	-0.00829105	-18.1906	0.999569	4933422A05Rik	-0.0134764	-19.4439	0.999616	Slc5a12	-0.0135112	-20.6054	0.999274
10458	1700007F19Rik	-0.0408183	-19.8431	0.999671	Sox3	-0.042661	-19.9976	0.999234	Gm15339	-0.0112242	-18.0351	0.999395	Dcst1	-0.0789628	0.0113509	0.999454	Gm49857	0.0502379	1.26928	0.999637	Fam149a	0.594694	0.00126847	0.999681	Gm35501	-0.0147883	-19.0987	0.999561	Gm17747	-0.0116782	-17.5405	0.999529	Slc22a26	-0.00829105	-18.3341	0.999569	C78334	-0.0134764	-19.7538	0.999616	2810049E08Rik	-0.0135112	-20.1847	0.999274
10459	Obp1b	-0.0408183	-20.6838	0.999671	4933402J15Rik	-0.042661	-20.5911	0.999234	Gm10931	-0.0112242	-17.659	0.999395	E130310I04Rik	-0.079027	-0.046564	0.999454	Chil6	0.0502379	1.02766	0.999637	Gm16263	0.594481	2.23901	0.999681	Gm15687	-0.0147883	-19.2605	0.999561	Gm4278	-0.0116782	-18.1367	0.999529	Gm5108	-0.00829105	-17.781	0.999569	Gm11454	-0.0134764	-19.5796	0.999616	Pnma5	-0.0135112	-20.4277	0.999274
10460	Aadacl2	-0.0408183	-19.6518	0.999671	Slc22a28	-0.042661	-20.6386	0.999234	Neurod6	-0.0112242	-18.9309	0.999395	Gm45345	-0.079027	-0.105077	0.999454	Hsd3b2	0.0502379	1.50972	0.999637	Ugt8a	0.594339	2.30898	0.999681	E430002N23Rik	-0.0147883	-19.2335	0.999561	1700010L04Rik	-0.0116782	-18.1142	0.999529	Cyp2b9	-0.00829105	-18.1251	0.999569	4933404K13Rik	-0.0134764	-19.4007	0.999616	Gm30075	-0.0135112	-20.6953	0.999274
10461	Tssk5	-0.0408183	-20.138	0.999671	Gm37459	-0.042661	-20.3428	0.999234	4930534H03Rik	-0.0112242	-18.7353	0.999395	Gm32786	-0.079027	-0.347405	0.999454	Lrtm1	0.0502379	1.36609	0.999637	Cfap206	0.594244	2.1813	0.999681	Hist1h2bl	-0.0147883	-18.749	0.999561	Vmn1r91	-0.0116782	-17.8665	0.999529	Gm31410	-0.00829105	-18.3315	0.999569	A730032A03Rik	-0.0134764	-19.2273	0.999616	Gm29242	-0.0135112	-19.7537	0.999274
10462	Vmn2r6	-0.0408183	-19.636	0.999671	Gm11715	-0.042661	-20.5467	0.999234	Ccl21c	-0.0112242	-18.5935	0.999395	Prr22	-0.079027	-0.0652362	0.999454	Gm49163	0.0502379	1.50905	0.999637	Cstdc2	0.594134	2.13337	0.999681	Gm16308	-0.0147883	-19.5467	0.999561	Gm15448	-0.0116782	-17.5744	0.999529	Ifi214	-0.00829105	-18.6665	0.999569	Gm29395	-0.0134764	-19.1732	0.999616	1700015C15Rik	-0.0135112	-19.7306	0.999274
10463	Vmn2r7	-0.0408183	-20.1205	0.999671	Gm38505	-0.042661	-20.056	0.999234	Gm7682	-0.0112242	-18.7767	0.999395	Gm42918	-0.0790431	-0.383151	0.999454	Gm29260	0.0502379	1.56925	0.999637	Sfta2	0.59363	1.84516	0.999681	Gm11274	-0.0147883	-18.7844	0.999561	Gm19261	-0.0116782	-18.349	0.999529	Gm30190	-0.00829105	-18.2688	0.999569	1700019A02Rik	-0.0134764	-19.2176	0.999616	Gm10113	-0.0135112	-20.6015	0.999274
10464	Gm28784	-0.0408183	-19.9624	0.999671	Gm43666	-0.042661	-20.6769	0.999234	6430584L05Rik	-0.0112242	-17.8093	0.999395	Meox2	-0.0790592	-0.512953	0.999454	Gm8579	0.0502379	0.917941	0.999637	Tspyl4	0.593448	-0.293127	0.999681	Gm11646	-0.0147883	-19.6469	0.999561	Rex2	-0.0116782	-17.7864	0.999529	D630029K05Rik	-0.00829105	-18.0593	0.999569	Gm5938	-0.0134764	-20.0618	0.999616	Gm21123	-0.0135112	-19.9243	0.999274
10465	Gm11542	-0.0408183	-19.6043	0.999671	Svs6	-0.042661	-20.585	0.999234	Zkscan2	-0.0112242	-18.4065	0.999395	Lrrc71	-0.0790592	-0.285417	0.999454	Rspo4os	0.0502074	1.33996	0.999637	Harbi1	0.593204	-0.309498	0.999681	Ighv14-2	-0.0147883	-19.4717	0.999561	Gm50241	-0.0116782	-18.4495	0.999529	1700116H05Rik	-0.00829105	-17.5194	0.999569	AY702103	-0.0134764	-18.9092	0.999616	Gm36346	-0.0135112	-20.0347	0.999274
10466	Platr23	-0.0408183	-19.2177	0.999671	Gm32296	-0.042661	-20.2617	0.999234	4930471G24Rik	-0.0112242	-17.8876	0.999395	Lef1os1	-0.0791235	-0.499443	0.999454	Hrh3	0.0502074	0.841752	0.999637	Dbpht2	0.593188	1.62499	0.999681	Gm14004	-0.0147883	-18.6749	0.999561	Gm28626	-0.0116782	-18.9365	0.999529	Gm37963	-0.00829105	-18.4836	0.999569	Gm3500	-0.0134764	-18.6678	0.999616	Gm28286	-0.0135112	-20.1108	0.999274
10467	Pcdhb15	-0.0408183	-20.2171	0.999671	Pcdhb3	-0.042661	-20.7839	0.999234	E330014E10Rik	-0.0112242	-18.0667	0.999395	Gm50254	-0.0791556	-0.49191	0.999454	Celrr	0.0502074	0.876636	0.999637	Tubb1	0.592889	1.71435	0.999681	AC133103.5	-0.0147883	-19.2823	0.999561	Gm807	-0.0116782	-18.1826	0.999529	Gm12116	-0.00829105	-18.8166	0.999569	Mageb16	-0.0134764	-19.554	0.999616	Hcrtr2	-0.0135112	-20.2747	0.999274
10468	Gm46392	-0.0408183	-19.8848	0.999671	Gm14204	-0.042661	-20.9212	0.999234	AC133103.4	-0.0112242	-18.1794	0.999395	Dgat2l6	-0.0791717	-0.529931	0.999454	Gm49937	0.0502074	1.1058	0.999637	Gm13524	0.591486	1.42685	0.999681	Olfr231	-0.0147883	-19.2135	0.999561	1700064J06Rik	-0.0116782	-17.977	0.999529	Olfr520	-0.00829105	-18.3383	0.999569	Spata25	-0.0134764	-19.6031	0.999616	Itgb2l	-0.0135112	-19.9902	0.999274
10469	Gm15555	-0.0408183	-19.6801	0.999671	Gm30849	-0.042661	-20.4885	0.999234	Gm47985	-0.0112242	-17.6169	0.999395	Gm48604	-0.0791717	-0.438558	0.999454	Gm8817	0.0502074	1.00489	0.999637	Krt75	0.591281	0.217568	0.999681	Cyp2b23	-0.0147883	-19.9463	0.999561	Gm41584	-0.0116782	-18.0291	0.999529	Gm15339	-0.00829105	-17.9946	0.999569	Igkv5-40-1	-0.0134764	-18.9454	0.999616	Gm44787	-0.0135112	-20.04	0.999274
10470	Bmp8b	-0.0408183	-18.9721	0.999671	Trim43c	-0.042661	-21.0414	0.999234	Mrgprb1	-0.0112242	-18.6812	0.999395	4931422A03Rik	-0.0791877	-0.563053	0.999454	Gm11738	0.0502074	1.19256	0.999637	Rasal1	0.59121	0.200993	0.999681	Gm33472	-0.0147883	-19.2317	0.999561	Cldn34c2	-0.0116782	-18.134	0.999529	Gm34425	-0.00829105	-18.5875	0.999569	Platr7	-0.0134764	-18.6313	0.999616	Gm34237	-0.0135112	-20.5627	0.999274
10471	Gm13972	-0.0408183	-19.4783	0.999671	Pde6c	-0.042661	-20.8479	0.999234	G630093K05Rik	-0.0112242	-18.2752	0.999395	Gm50140	-0.0792199	-0.731002	0.999454	Gm34885	0.0502074	1.43522	0.999637	Cldn15	0.591202	1.30814	0.999681	Gm28590	-0.0147883	-18.9338	0.999561	8430422H06Rik	-0.0116782	-18.3947	0.999529	Smim23	-0.00829105	-18.3656	0.999569	Wfdc9	-0.0134764	-19.58	0.999616	Kncn	-0.0135112	-20.2009	0.999274
10472	Gm14744	-0.0408183	-20.4922	0.999671	Il20ra	-0.042661	-19.8779	0.999234	A530053M12Rik	-0.0112242	-17.9176	0.999395	Gm41442	-0.079236	-0.715666	0.999454	Gm34408	0.0502074	1.32845	0.999637	Gm17399	0.591186	0.538255	0.999681	Nlrp4a	-0.0147883	-20.1113	0.999561	Hmga2	-0.0116782	-18.5537	0.999529	Gm5096	-0.00829105	-18.0011	0.999569	Olfr916	-0.0134764	-18.9375	0.999616	Gm20751	-0.0135112	-19.9893	0.999274
10473	Slc6a19os	-0.0408183	-19.4806	0.999671	Cbln2	-0.042661	-21.0222	0.999234	Mrgprx2	-0.0112242	-18.3768	0.999395	Gm12915	-0.079236	-0.73745	0.999454	Defb47	0.050177	1.07008	0.999637	Ddx59	0.591044	-0.266579	0.999681	Gm9936	-0.0147883	-19.5594	0.999561	Cyp2a12	-0.0116782	-17.8993	0.999529	Gm45095	-0.00829105	-18.2753	0.999569	Tsga8	-0.0134764	-18.7857	0.999616	Acsm3	-0.0135112	-20.3388	0.999274
10474	Mmp10	-0.0408183	-20.526	0.999671	Lilr4b	-0.042661	-20.5613	0.999234	Gm45552	-0.0112242	-17.7218	0.999395	Gm16090	-0.079252	-1.15729	0.999454	Try4	0.050177	0.540872	0.999637	Has1	0.590784	0.684499	0.999681	BC042761	-0.0147883	-19.0271	0.999561	Gabrg1	-0.0116782	-17.6327	0.999529	Gm39033	-0.00829105	-18.3642	0.999569	Gm38562	-0.0134764	-19.2704	0.999616	Gm40271	-0.0135112	-19.9897	0.999274
10475	Srpk3	-0.0408183	-19.8099	0.999671	Gm26709	-0.042661	-20.3286	0.999234	Enam	-0.0112242	-17.9028	0.999395	AC133103.1	-0.0792922	0.248732	0.999454	Leap2	0.050177	0.782469	0.999637	Prss36	0.590161	-0.439768	0.999681	1700109G14Rik	-0.0147883	-19.2267	0.999561	Mrgprb1	-0.0116782	-18.6885	0.999529	Gm15751	-0.00829105	-17.4855	0.999569	Gm20647	-0.0134764	-19.2099	0.999616	Abca15	-0.0135112	-20.2304	0.999274
10476	Gm12887	-0.0408183	-19.2876	0.999671	Fam83c	-0.042661	-20.6652	0.999234	Usp46os2	-0.0112242	-19.1215	0.999395	Klhl31	-0.0794288	-1.29648	0.999454	Gm38394	0.050177	1.02985	0.999637	Tnfrsf21	0.589948	-0.306667	0.999681	4930556J02Rik	-0.0147883	-19.165	0.999561	Olfr648	-0.0116782	-18.4033	0.999529	Pcdhgb1	-0.00829105	-18.4755	0.999569	Gm43893	-0.0134764	-19.5444	0.999616	Gm15486	-0.0135112	-20.1299	0.999274
10477	Tcl1b3	-0.0408183	-19.6822	0.999671	Zic1	-0.042661	-20.1677	0.999234	Evx1	-0.0112242	-18.4114	0.999395	Hsf5	-0.0795493	0.276163	0.999454	Gm33489	0.050177	0.934021	0.999637	9430091E24Rik	0.589751	0.0558237	0.999681	1700069L16Rik	-0.0147883	-19.1443	0.999561	Gm6093	-0.0116782	-18.1404	0.999529	Gm45600	-0.00829105	-17.9027	0.999569	Klf17	-0.0134764	-20.2478	0.999616	1700069B07Rik	-0.0135112	-20.0349	0.999274
10478	Gm438	-0.0408183	-19.471	0.999671	Rnf222	-0.042661	-20.584	0.999234	Magea2	-0.0112242	-18.0484	0.999395	Gm49207	-0.0796618	0.267255	0.999454	Hes5	0.050177	0.523275	0.999637	Shisa3	0.589207	23.2305	0.999681	Nlrp9c	-0.0147883	-19.6401	0.999561	Grip1os2	-0.0116782	-18.6323	0.999529	Gm43950	-0.00829105	-18.1744	0.999569	Gm3138	-0.0134764	-18.9179	0.999616	Gm40638	-0.0135112	-19.8714	0.999274
10479	Zfp990	-0.0408183	-19.362	0.999671	Gm17266	-0.042661	-20.3922	0.999234	Gm42133	-0.0112242	-17.6156	0.999395	Dennd6b	-0.0797422	0.43117	0.999454	Gm11712	0.0501465	0.828885	0.999637	Gm36560	0.589207	23.1173	0.999681	Gm49390	-0.0147883	-19.2417	0.999561	Gm47480	-0.0116782	-18.6692	0.999529	Gm35667	-0.00829105	-17.8242	0.999569	A730006G06Rik	-0.0134764	-19.373	0.999616	Gcm2	-0.0135112	-19.8537	0.999274
10480	Tmem114	-0.0408183	-20.6625	0.999671	Gm8075	-0.042661	-20.4264	0.999234	Aldoa-1	-0.0112242	-17.5361	0.999395	Gm44686	-0.0797502	0.358378	0.999454	D430001F17Rik	0.0501465	0.679751	0.999637	Mobp	0.589207	23.513	0.999681	Gm5463	-0.0147883	-19.2663	0.999561	Gm49805	-0.0116782	-17.7359	0.999529	Gm11529	-0.00829105	-18.7685	0.999569	Olfr960	-0.0134764	-19.388	0.999616	Gm37294	-0.0135112	-19.7678	0.999274
10481	Gm14461	-0.0408183	-19.9585	0.999671	Gm46614	-0.042661	-20.5359	0.999234	Gm48295	-0.0112242	-18.1144	0.999395	Ubap2	-0.0798868	0.237793	0.999454	Cep19	0.0501465	-0.195087	0.999637	Dipk2b	0.589207	23.0875	0.999681	Gm47439	-0.0147883	-19.3357	0.999561	1700044C05Rik	-0.0116782	-17.9498	0.999529	Gm44196	-0.00829105	-18.0123	0.999569	Gm15831	-0.0134764	-18.9162	0.999616	Gm12728	-0.0135112	-20.08	0.999274
10482	Gm29230	-0.0408183	-19.6553	0.999671	Gm33332	-0.042661	-20.5625	0.999234	Tnk2os	-0.0112242	-17.7761	0.999395	Nacad	-0.0801439	-0.153186	0.999454	Gm14717	0.0501465	1.05527	0.999637	1700018F24Rik	0.589207	23.0926	0.999681	Hoxd11	-0.0147883	-19.3053	0.999561	Vmn2r81	-0.0116782	-18.7194	0.999529	Gm47030	-0.00829105	-18.0299	0.999569	Ccdc105	-0.0134764	-18.7869	0.999616	Pate6	-0.0135112	-21.0679	0.999274
10483	Gm29824	-0.0408183	-19.5298	0.999671	Gm36251	-0.042661	-20.6188	0.999234	Gm42700	-0.0112242	-18.3397	0.999395	P3h1	-0.080377	0.443737	0.999454	Fgf22	0.0501465	0.54137	0.999637	Epp13	0.589207	23.032	0.999681	Gm17232	-0.0147883	-19.179	0.999561	Serpinb9g	-0.0116782	-18.6045	0.999529	Gm47040	-0.00829105	-18.6381	0.999569	1700031F05Rik	-0.0134764	-19.7609	0.999616	Tnfsf18	-0.0135112	-20.1049	0.999274
10484	Gm48648	-0.0408183	-19.8004	0.999671	Gm11655	-0.042661	-20.1199	0.999234	Gm47509	-0.0112242	-17.7299	0.999395	Fhad1os2	-0.0805136	-20.4939	0.999454	Gm39075	0.0501465	0.849164	0.999637	Shoc1	0.589207	23.3499	0.999681	1700028D13Rik	-0.0147883	-19.223	0.999561	1700042O05Rik	-0.0116782	-18.0668	0.999529	Etnppl	-0.00829105	-18.4437	0.999569	Gm5463	-0.0134764	-19.2596	0.999616	Cyct	-0.0135112	-20.0888	0.999274
10485	4933400L20Rik	-0.0408183	-19.5113	0.999671	1700087M22Rik	-0.042661	-20.7025	0.999234	Gm34425	-0.0112242	-18.628	0.999395	Lypd10	-0.0805136	-20.1915	0.999454	2900042K21Rik	0.0501465	0.996416	0.999637	Ssu2	0.589207	23.3045	0.999681	Gm17116	-0.0147883	-19.0004	0.999561	Olfr52	-0.0116782	-18.3479	0.999529	Gm48544	-0.00829105	-17.5605	0.999569	4930456L15Rik	-0.0134764	-19.3015	0.999616	Pate4	-0.0135112	-20.6834	0.999274
10486	Arr3	-0.0408183	-19.4091	0.999671	2210409D07Rik	-0.042661	-20.7132	0.999234	9530014B07Rik	-0.0112242	-19.407	0.999395	Gm29685	-0.0805136	-19.9032	0.999454	Gm11685	0.0501465	1.02009	0.999637	Eprn	0.589207	23.4146	0.999681	Gm35818	-0.0147883	-19.3274	0.999561	Gm49503	-0.0116782	-17.7861	0.999529	4930511E03Rik	-0.00829105	-18.1028	0.999569	Gm14496	-0.0134764	-19.2377	0.999616	Fmo4	-0.0135112	-20.3034	0.999274
10487	Gm28892	-0.0408183	-19.857	0.999671	Lce3f	-0.042661	-21.1116	0.999234	Gm26769	-0.0112242	-17.889	0.999395	Gm47524	-0.0805136	-20.289	0.999454	Kcnab3	0.0501465	0.956565	0.999637	Ms4a2	0.589207	23.2617	0.999681	Vgll1	-0.0147883	-19.3479	0.999561	Gm10856	-0.0116782	-18.2894	0.999529	Prl2c3	-0.00829105	-18.4056	0.999569	Gm32364	-0.0134764	-19.6653	0.999616	Gm35455	-0.0135112	-19.6787	0.999274
10488	Tes3-ps	-0.0408183	-20.0054	0.999671	Lce1i	-0.042661	-21.3658	0.999234	Evx1os	-0.0112242	-18.0369	0.999395	Gm11961	-0.0805136	-20.096	0.999454	AC150683.1	0.0501465	0.860073	0.999637	Ighv1-78	0.589207	23.4342	0.999681	Spink11	-0.0147883	-20.0045	0.999561	Prl8a1	-0.0116782	-19.3112	0.999529	Gm17225	-0.00829105	-18.5121	0.999569	Vmn2r18	-0.0134764	-19.476	0.999616	Gm48746	-0.0135112	-19.7881	0.999274
10489	4921539E11Rik	-0.0408183	-19.1933	0.999671	Gm47752	-0.042661	-20.5738	0.999234	Hoxa11os	-0.0112242	-17.418	0.999395	Gm33619	-0.0805136	-19.7973	0.999454	Gm44175	0.0501465	0.687739	0.999637	Smim40	0.588411	3.2201	0.999681	4930545L08Rik	-0.0147883	-19.2012	0.999561	Gm48968	-0.0116782	-18.6606	0.999529	Gm45576	-0.00829105	-18.4666	0.999569	Tas2r118	-0.0134764	-19.6001	0.999616	Gm33838	-0.0135112	-20.2532	0.999274
10490	Gm36992	-0.0408183	-19.9319	0.999671	Pdzd9	-0.042661	-20.0075	0.999234	Gm35722	-0.0112242	-18.3727	0.999395	Galntl5	-0.0805136	-20.8004	0.999454	Gm47448	0.0501465	0.818951	0.999637	Senp8	0.58834	-0.511188	0.999681	Gm37850	-0.0147883	-19.5765	0.999561	Gm15985	-0.0116782	-18.1587	0.999529	P2ry4	-0.00829105	-18.6183	0.999569	Cabs1	-0.0134764	-19.4824	0.999616	Gfral	-0.0135112	-20.4188	0.999274
10491	Fbxw16	-0.0408183	-20.484	0.999671	Ccl4	-0.042661	-21.1876	0.999234	Gm43066	-0.0112242	-18.1938	0.999395	Gm28342	-0.0805136	-20.0782	0.999454	Dnm3os	0.0501465	0.819263	0.999637	Tph2	0.588285	3.28021	0.999681	Rag2	-0.0147883	-19.2563	0.999561	Gm36419	-0.0116782	-18.22	0.999529	Gm45579	-0.00829105	-18.65	0.999569	Gm17232	-0.0134764	-19.1723	0.999616	Gm26777	-0.0135112	-19.7669	0.999274
10492	Tmbim7	-0.0408183	-19.5846	0.999671	Gm49179	-0.042661	-20.8202	0.999234	Gm15985	-0.0112242	-18.1515	0.999395	Olfr1349	-0.0805136	-20.5481	0.999454	Tlr13	0.0501465	0.857583	0.999637	Gm31925	0.588269	3.29725	0.999681	Pcdhb10	-0.0147883	-19.232	0.999561	Gm15343	-0.0116782	-17.5529	0.999529	Gm19557	-0.00829105	-18.0895	0.999569	H2-M10.4	-0.0134764	-19.8316	0.999616	Usp17lc	-0.0135112	-21.0233	0.999274
10493	Fbxw20	-0.0408183	-20.0154	0.999671	Gm38004	-0.042661	-20.523	0.999234	Gm47360	-0.0112242	-18.6036	0.999395	Ctrcos	-0.0805136	-20.0809	0.999454	Gm45336	0.050116	0.904749	0.999637	Gm28729	0.588096	2.54752	0.999681	Pcdhb8	-0.0147883	-19.0062	0.999561	Gm13084	-0.0116782	-19.1174	0.999529	Gm36635	-0.00829105	-18.1715	0.999569	Gm15594	-0.0134764	-19.2953	0.999616	Msx2	-0.0135112	-20.1933	0.999274
10494	Gm48190	-0.0408183	-19.5228	0.999671	G6pc2	-0.042661	-20.3553	0.999234	Gm34777	-0.0112242	-17.9751	0.999395	1700027F09Rik	-0.0805136	-19.6586	0.999454	Gm29590	0.050116	0.855879	0.999637	9130221H12Rik	0.58808	0.142623	0.999681	A26c2	-0.0147883	-18.9239	0.999561	Gm21028	-0.0116782	-18.4185	0.999529	Gm6135	-0.00829105	-18.5749	0.999569	5930438M14Rik	-0.0134764	-19.3559	0.999616	Gm28960	-0.0135112	-19.798	0.999274
10495	Gm29020	-0.0408183	-20.2407	0.999671	Gm19519	-0.042661	-20.3863	0.999234	Pdcl2	-0.0112242	-18.3123	0.999395	Scn10a	-0.0805136	-20.556	0.999454	Gm16175	0.050116	0.69371	0.999637	Krt2	0.587994	2.63853	0.999681	Tmco5	-0.0147883	-20.3581	0.999561	Vmn1r204	-0.0116782	-17.6106	0.999529	Gm29682	-0.00829105	-17.4755	0.999569	Gm35024	-0.0134764	-19.7507	0.999616	Gm10392	-0.0135112	-20.3721	0.999274
10496	Gm11788	-0.0408183	-19.0486	0.999671	Gm17324	-0.042661	-20.364	0.999234	Magea5	-0.0112242	-17.987	0.999395	Psg26	-0.0805136	-20.1911	0.999454	Gm31897	0.050116	0.646249	0.999637	Gm10734	0.587986	0.866229	0.999681	Wdr20rt	-0.0147883	-19.4564	0.999561	Gm12061	-0.0116782	-18.0828	0.999529	3830417A13Rik	-0.00829105	-19.3319	0.999569	Gata5os	-0.0134764	-19.1208	0.999616	Tex43	-0.0135112	-19.7177	0.999274
10497	Gm10710	-0.0408183	-20.0819	0.999671	Gm47769	-0.042661	-20.3774	0.999234	Gm38039	-0.0112242	-19.1456	0.999395	Clec2f	-0.0805136	-20.1969	0.999454	Ppp1r3g	0.050116	0.523386	0.999637	Rbp7	0.587986	2.80702	0.999681	Atp1b4	-0.0147883	-19.3095	0.999561	Gm29927	-0.0116782	-18.4843	0.999529	Gm15996	-0.00829105	-18.2506	0.999569	Gm49390	-0.0134764	-19.235	0.999616	4930515L19Rik	-0.0135112	-19.7165	0.999274
10498	Gm50146	-0.0408183	-19.1325	0.999671	Gm47682	-0.042661	-20.8126	0.999234	Gm15479	-0.0112242	-17.9024	0.999395	Cabp5	-0.0805136	-20.6041	0.999454	Pcdhga1	0.050116	0.674403	0.999637	Rxrb	0.587907	-0.344749	0.999681	Gm4847	-0.0147883	-20.31	0.999561	Gm49272	-0.0116782	-17.4165	0.999529	Gm43129	-0.00829105	-18.1028	0.999569	Zar1l	-0.0134764	-19.637	0.999616	Olfr482	-0.0135112	-19.4766	0.999274
10499	Galr3	-0.0408183	-19.6264	0.999671	Gm48099	-0.042661	-20.5506	0.999234	Vmn1r15	-0.0112242	-17.9036	0.999395	Svs1	-0.0805136	-20.0376	0.999454	Gm9008	0.050116	0.502212	0.999637	Hist1h4m	0.587221	2.03662	0.999681	Gm3327	-0.0147883	-19.128	0.999561	Vmn2r59	-0.0116782	-19.0686	0.999529	Gm16726	-0.00829105	-17.8504	0.999569	D830026I12Rik	-0.0134764	-19.2001	0.999616	Gm15584	-0.0135112	-19.8263	0.999274
10500	Htr5b	-0.0408183	-20.3592	0.999671	Sp5	-0.042661	-20.5578	0.999234	4933400A11Rik	-0.0112242	-18.2515	0.999395	Gm2366	-0.0805136	-19.7364	0.999454	A730071L15Rik	0.050116	0.726958	0.999637	Gm37168	0.587032	1.80024	0.999681	Gm14697	-0.0147883	-19.6158	0.999561	4930538E20Rik	-0.0116782	-18.2492	0.999529	4930466I24Rik	-0.00829105	-17.6896	0.999569	Gm28497	-0.0134764	-19.4258	0.999616	4930478L05Rik	-0.0135112	-19.6566	0.999274
10501	Gm40910	-0.0408183	-19.9202	0.999671	Olfr43	-0.042661	-20.6301	0.999234	Gm39463	-0.0112242	-18.3817	0.999395	Gm10401	-0.0805136	-20.0261	0.999454	Gm47080	0.0500856	0.578041	0.999637	Pip5kl1	0.586606	1.84584	0.999681	Gm10640	-0.0147883	-19.1859	0.999561	Gm12066	-0.0116782	-18.9704	0.999529	Gm42654	-0.00829105	-18.1783	0.999569	Ambn	-0.0134764	-19.3891	0.999616	Gm48336	-0.0135112	-20.347	0.999274
10502	4933417A18Rik	-0.0408183	-19.6733	0.999671	Igsf6	-0.042661	-20.2506	0.999234	Gm15816	-0.0112242	-18.2061	0.999395	2610300M13Rik	-0.0805136	-19.828	0.999454	Gm8378	0.0500856	0.250408	0.999637	Slc16a12	0.586535	0.795564	0.999681	Scgb2b7	-0.0147883	-19.5315	0.999561	Gm13285	-0.0116782	-18.1864	0.999529	Gm32531	-0.00829105	-18.4934	0.999569	2610204G07Rik	-0.0134764	-19.6799	0.999616	Rhox7b	-0.0135112	-20.4356	0.999274
10503	Gm47157	-0.0408183	-19.4619	0.999671	Fbxw13	-0.042661	-20.4176	0.999234	Gm37587	-0.0112242	-17.9439	0.999395	4930505K13Rik	-0.0805136	-20.2206	0.999454	Gm38405	0.0500856	0.365277	0.999637	Sept2	0.586504	0.291689	0.999681	Gm43091	-0.0147883	-19.4367	0.999561	Gm12665	-0.0116782	-17.7667	0.999529	Cdc34b	-0.00829105	-17.8639	0.999569	1700016P04Rik	-0.0134764	-19.5389	0.999616	Chmp1a	-0.0135523	-0.0610897	0.999274
10504	Gm34466	-0.0408183	-19.6493	0.999671	Gm44644	-0.042661	-20.7815	0.999234	Gm29529	-0.0112242	-18.0409	0.999395	1700120B22Rik	-0.0805136	-20.5337	0.999454	Gm36101	0.0500856	0.141252	0.999637	Rnf185	0.586386	-0.358179	0.999681	Ccdc177	-0.0147883	-18.9419	0.999561	Gm50034	-0.0116782	-17.9341	0.999529	Gm47431	-0.00829105	-18.8868	0.999569	Htr1a	-0.0134764	-19.9375	0.999616	Pcsk2	-0.0135523	-0.123588	0.999274
10505	Gm30567	-0.0408183	-19.4773	0.999671	Gm12784	-0.042661	-19.9589	0.999234	Gm10322	-0.0112242	-18.2219	0.999395	Tyr	-0.0805136	-20.2887	0.999454	Gm48656	0.0500856	0.449792	0.999637	Galnt5	0.586315	0.744399	0.999681	Gm29681	-0.0147883	-19.0077	0.999561	Gm12506	-0.0116782	-18.0406	0.999529	Fancd2os	-0.00829105	-17.6589	0.999569	AI197445	-0.0134764	-19.2653	0.999616	Cmas	-0.0137166	0.283905	0.999274
10506	Gm49794	-0.0408183	-19.6757	0.999671	Gm14244	-0.042661	-20.2299	0.999234	Gm26744	-0.0112242	-18.3412	0.999395	E330023G01Rik	-0.0805136	-20.473	0.999454	Gm49891	0.0500856	-0.148662	0.999637	Itgam	0.585889	0.70268	0.999681	Gm43732	-0.0147883	-18.7652	0.999561	Gm12069	-0.0116782	-18.009	0.999529	Gm20395	-0.00829105	-18.0617	0.999569	1700006H21Rik	-0.0134764	-18.8677	0.999616	S100a5	-0.0138808	-1.34201	0.999274
10507	Zfp988	-0.0408183	-19.738	0.999671	Platr8	-0.042661	-20.3958	0.999234	Gm28818	-0.0112242	-18.34	0.999395	5430421F17Rik	-0.0805136	-20.2997	0.999454	Kcnc2	0.0500856	0.0532578	0.999637	Tfb1m	0.585377	0.0669696	0.999681	Gm2453	-0.0147883	-19.0506	0.999561	Vmn1r206	-0.0116782	-17.954	0.999529	Pnma3	-0.00829105	-17.939	0.999569	Gm42912	-0.0134764	-18.9352	0.999616	Rd3	-0.0142915	-1.26847	0.999274
10508	5033426E14Rik	-0.0408183	-19.9908	0.999671	Hs3st2	-0.042661	-20.4732	0.999234	Gm28178	-0.0112242	-18.1089	0.999395	Vmn1r42	-0.0805136	-20.5538	0.999454	Fga	0.0500856	-0.0348654	0.999637	Spink8	0.584305	1.27719	0.999681	Gm31087	-0.0147883	-19.1679	0.999561	Olfr1260	-0.0116782	-18.1845	0.999529	Gm43690	-0.00829105	-18.6926	0.999569	1700019G24Rik	-0.0134764	-19.6361	0.999616	Nod1	-0.01462	-0.570872	0.999274
10509	Gm35558	-0.0408183	-19.8761	0.999671	Gm29246	-0.042661	-20.4588	0.999234	Ccer1	-0.0112242	-17.5019	0.999395	Gm12580	-0.0805136	-20.0915	0.999454	Gm42495	0.0500856	-0.486928	0.999637	Pex14	0.583146	-0.286998	0.999681	Gm34250	-0.0147883	-18.8515	0.999561	Gm16225	-0.0116782	-17.5858	0.999529	Gm49512	-0.00829105	-18.6631	0.999569	Toporsl	-0.0134764	-19.1829	0.999616	1700016L21Rik	-0.0149075	-0.395783	0.999274
10510	Gm47460	-0.0408183	-19.9706	0.999671	Gzmg	-0.042661	-20.8457	0.999234	C030005K15Rik	-0.0112242	-19.1361	0.999395	Gm17130	-0.0805136	-20.922	0.999454	Gm10441	0.0500856	0.293601	0.999637	Pbld1	0.582846	1.04069	0.999681	BC061237	-0.0147883	-19.8163	0.999561	4930534H03Rik	-0.0116782	-18.7425	0.999529	Gm17428	-0.00829105	-17.5457	0.999569	Gm34654	-0.0134764	-19.1541	0.999616	AC125149.3	-0.0149486	-0.799908	0.999274
10511	D130058E05Rik	-0.0408183	-18.9618	0.999671	Gm5849	-0.042661	-20.2817	0.999234	Gm8633	-0.0112242	-18.0647	0.999395	Vmn2r79	-0.0805136	-20.0315	0.999454	Lce1l	0.0500856	0.347273	0.999637	Dzip1l	0.582838	-0.0595771	0.999681	Gm36551	-0.0147883	-18.901	0.999561	Gm12043	-0.0116782	-17.5925	0.999529	Gm28441	-0.00829105	-17.641	0.999569	Gm14444	-0.0134764	-19.1041	0.999616	Mindy4	-0.0151129	0.178318	0.999274
10512	Gm14812	-0.0408183	-19.625	0.999671	Traj27	-0.042661	-20.2105	0.999234	Gm50241	-0.0112242	-18.4422	0.999395	4933430M04Rik	-0.0805136	-20.1885	0.999454	Gm12257	0.0500856	0.588546	0.999637	Sytl2	0.582641	0.280831	0.999681	4732487G21Rik	-0.0147883	-19.1468	0.999561	Olfr557	-0.0116782	-18.0769	0.999529	Gm6416	-0.00829105	-17.7795	0.999569	Foxd1	-0.0134764	-19.021	0.999616	Hoxd9	-0.0154414	-20.2725	0.999274
10513	Npy2r	-0.0408183	-20.0781	0.999671	Lce3d	-0.042661	-21.4402	0.999234	Gm47480	-0.0112242	-18.6619	0.999395	Gm20625	-0.0805136	-20.0182	0.999454	Defa27	0.0500856	-0.807679	0.999637	Ecrg4	0.582105	-0.231994	0.999681	Gm13839	-0.0147883	-18.7401	0.999561	Gm48159	-0.0116782	-18.3435	0.999529	Gm5269	-0.00829105	-18.3115	0.999569	4930556J02Rik	-0.0134764	-19.1583	0.999616	Try4	-0.0154414	-20.3671	0.999274
10514	Slc16a8	-0.0408183	-19.5588	0.999671	Tigd3	-0.042661	-19.9753	0.999234	Gm32531	-0.0112242	-18.5339	0.999395	Gm47828	-0.0805136	-19.7409	0.999454	Fam90a1b-1	0.0500856	0.616722	0.999637	Opalin	0.581979	4.67836	0.999681	4930573I07Rik	-0.0147883	-19.2124	0.999561	Gm47040	-0.0116782	-18.6858	0.999529	Gm10856	-0.00829105	-18.2417	0.999569	Gm14547	-0.0134764	-19.2816	0.999616	Gm38839	-0.0154414	-20.0577	0.999274
10515	4933402E13Rik	-0.0408183	-19.8348	0.999671	Cyp2c54	-0.042661	-20.0972	0.999234	Slc38a5	-0.0112242	-18.9678	0.999395	Gm29336	-0.0805136	-19.6818	0.999454	D830036C21Rik	0.0487756	0.100837	0.999637	Pirb	0.581877	1.05554	0.999681	Gm44992	-0.0147883	-19.4028	0.999561	Vmn1r208	-0.0116782	-18.1582	0.999529	4930502A04Rik	-0.00829105	-17.8055	0.999569	Fam205a1	-0.0134764	-18.7453	0.999616	Gm28653	-0.0154414	-20.6286	0.999274
10516	Gm48612	-0.0408183	-19.511	0.999671	Gm32027	-0.042661	-20.5576	0.999234	Igkv8-26	-0.0112242	-18.7436	0.999395	4930512J16Rik	-0.0805136	-19.8866	0.999454	Cercam	0.0485775	-0.275385	0.999637	Mettl18	0.581782	-0.0363556	0.999681	Gm44748	-0.0147883	-19.191	0.999561	Gm12050	-0.0116782	-18.3328	0.999529	Gm20745	-0.00829105	-17.9462	0.999569	Tas2r137	-0.0134764	-19.4641	0.999616	Gm45336	-0.0154414	-19.9185	0.999274
10517	Htr3b	-0.0408183	-19.9344	0.999671	Gm11190	-0.042661	-20.2511	0.999234	Vmn1r206	-0.0112242	-17.9467	0.999395	Gm43017	-0.0805136	-20.4918	0.999454	Gm15492	0.0479225	-0.0514158	0.999637	AC133103.1	0.581735	0.1361	0.999681	Lrrc74a	-0.0147883	-19.1977	0.999561	Olfr554	-0.0116782	-18.051	0.999529	Kiss1	-0.00829105	-17.9995	0.999569	Crisp2	-0.0134764	-19.6794	0.999616	Prb1	-0.0154414	-20.9803	0.999274
10518	Gm48357	-0.0408183	-19.8792	0.999671	Gm47710	-0.042661	-20.7135	0.999234	Vmn1r204	-0.0112242	-17.6033	0.999395	Gm26953	-0.0805136	-19.742	0.999454	Dse	0.0479073	-0.473068	0.999637	Eno1	0.581735	0.0505591	0.999681	Ang6	-0.0147883	-19.2545	0.999561	Gm20395	-0.0116782	-18.1094	0.999529	Gm9796	-0.00829105	-17.6224	0.999569	1700025N23Rik	-0.0134764	-18.6912	0.999616	Gm44174	-0.0154414	-19.5245	0.999274
10519	Gm32050	-0.0408183	-20.1162	0.999671	Gm28651	-0.042661	-19.9485	0.999234	Rhox4c	-0.0112242	-17.5965	0.999395	Mup16	-0.0805136	-20.5009	0.999454	Gm48522	0.0477702	0.29944	0.999637	Gm31374	0.581695	3.69071	0.999681	Sh2d1b2	-0.0147883	-18.8356	0.999561	Gm34838	-0.0116782	-18.2441	0.999529	5031434C07Rik	-0.00829105	-18.0598	0.999569	Krtap10-10	-0.0134764	-18.4334	0.999616	Gm29773	-0.0154414	-19.7076	0.999274
10520	Gm47193	-0.0408183	-20.1521	0.999671	Gm36229	-0.042661	-20.2245	0.999234	Gm29927	-0.0112242	-18.4771	0.999395	Igkv8-28	-0.0805136	-20.1246	0.999454	1810062G17Rik	0.0475874	-0.186421	0.999637	Gm15558	0.581648	3.62245	0.999681	1700001F09Rik	-0.0147883	-19.2827	0.999561	Gm13102	-0.0116782	-18.3128	0.999529	Gm17055	-0.00829105	-17.8013	0.999569	1700021F07Rik	-0.0134764	-19.5255	0.999616	Gm5099	-0.0154414	-20.1839	0.999274
10521	Gm48479	-0.0408183	-19.732	0.999671	Gm36752	-0.042661	-20.6106	0.999234	1700099I09Rik	-0.0112242	-18.0703	0.999395	Olfr676	-0.0805136	-20.4701	0.999454	Gm4285	0.0475874	-0.150597	0.999637	Gm43122	0.581648	3.65478	0.999681	Gm29695	-0.0147883	-19.1633	0.999561	Gm30771	-0.0116782	-18.1533	0.999529	Gm30931	-0.00829105	-18.2273	0.999569	Ankrd60	-0.0134764	-19.2094	0.999616	Gm20755	-0.0154414	-20.4455	0.999274
10522	Gm10503	-0.0408183	-20.0329	0.999671	Abca16	-0.042661	-20.3613	0.999234	Gm7596	-0.0112242	-17.9292	0.999395	Gm831	-0.0805136	-20.1649	0.999454	Golga1	0.0475112	-0.24326	0.999637	Tgm7	0.581648	3.81716	0.999681	4933404K13Rik	-0.0147883	-19.4074	0.999561	Pramel4	-0.0116782	-18.4958	0.999529	Gm43192	-0.00829105	-17.6985	0.999569	Gnrhr	-0.0134764	-19.7752	0.999616	Gm10334	-0.0154414	-20.4891	0.999274
10523	Calhm4	-0.0408183	-19.7437	0.999671	Lncbate10	-0.042661	-20.4786	0.999234	Vmn1r195	-0.0112242	-18.4871	0.999395	Gm12829	-0.0805136	-21.2485	0.999454	Far2	0.0474808	-0.245159	0.999637	Gm47914	0.581506	3.04029	0.999681	Gm49130	-0.0147883	-19.9237	0.999561	4933404I11Rik	-0.0116782	-18.9948	0.999529	Gm50282	-0.00829105	-18.1393	0.999569	Vmn1r235	-0.0134764	-19.3011	0.999616	D930019O06Rik	-0.0154414	-20.2896	0.999274
10524	Myo3a	-0.0408183	-20.0336	0.999671	Gm35438	-0.042661	-20.3174	0.999234	Gm11651	-0.0112242	-18.4011	0.999395	Lim2	-0.0805136	-19.9005	0.999454	Gm15441	0.0472523	-0.416813	0.999637	Igsf11	0.581333	3.0186	0.999681	Gm21936	-0.0147883	-19.7356	0.999561	4932416K20Rik	-0.0116782	-18.6083	0.999529	Gm49019	-0.00829105	-17.7846	0.999569	Gm3137	-0.0134764	-18.8103	0.999616	Gm13780	-0.0154414	-20.1742	0.999274
10525	Gm31693	-0.0408183	-20.0369	0.999671	Gm13974	-0.042661	-20.1595	0.999234	Vmn1r208	-0.0112242	-18.151	0.999395	Prss37	-0.0805136	-20.8044	0.999454	Zfp365	0.0472218	-0.0684036	0.999637	Myrip	0.581112	0.632389	0.999681	BC048562	-0.0147883	-19.1548	0.999561	Olfr147	-0.0116782	-18.0342	0.999529	Ins1	-0.00829105	-18.8641	0.999569	Rmrp	-0.0134764	-19.3874	0.999616	Gm27166	-0.0154414	-20.7484	0.999274
10526	4930562D21Rik	-0.0408183	-19.9599	0.999671	Cyp2c70	-0.042661	-20.4624	0.999234	Gm31452	-0.0112242	-17.8196	0.999395	Chp2	-0.0805136	-20.5035	0.999454	2900076A07Rik	0.046841	-0.24375	0.999637	Gm16536	0.581112	0.0284534	0.999681	Dmrtc2	-0.0147883	-19.7809	0.999561	Gm11309	-0.0116782	-18.8785	0.999529	Gm11937	-0.00829105	-18.2546	0.999569	Olfr112	-0.0134764	-18.9305	0.999616	9430002A10Rik	-0.0154414	-20.0165	0.999274
10527	1700125G22Rik	-0.0408183	-19.4174	0.999671	Gm13404	-0.042661	-20.268	0.999234	Prss46	-0.0112242	-18.5113	0.999395	1700026J14Rik	-0.0805136	-19.9426	0.999454	Gm4755	0.0468105	0.395247	0.999637	Gm50333	0.580962	-0.268456	0.999681	Gm9921	-0.0147883	-19.5992	0.999561	Gm13089	-0.0116782	-19.7271	0.999529	Zp3r	-0.00829105	-17.9733	0.999569	Tssk1	-0.0134764	-19.0941	0.999616	Gm44175	-0.0154414	-19.8546	0.999274
10528	Gm40662	-0.0408183	-19.5545	0.999671	Gm27230	-0.042661	-20.2282	0.999234	Igkv8-24	-0.0112242	-18.1067	0.999395	Figla	-0.0805136	-20.4217	0.999454	AW495222	0.0466887	-0.0119291	0.999637	Rfx4	0.580891	2.40225	0.999681	Gm4657	-0.0147883	-18.5108	0.999561	Gm29529	-0.0116782	-18.0482	0.999529	Gm11559	-0.00829105	-18.2747	0.999569	Prr27	-0.0134764	-19.6846	0.999616	Rspo4os	-0.0154414	-20.3081	0.999274
10529	Gm19276	-0.0408183	-19.7266	0.999671	Nxf3	-0.042661	-20.3628	0.999234	Olfr767	-0.0112242	-18.4145	0.999395	Gm43579	-0.0805136	-19.955	0.999454	A930001C03Rik	0.0463231	-0.131112	0.999637	Atp12a	0.58086	2.38244	0.999681	Gm36495	-0.0147883	-19.5877	0.999561	Gm35722	-0.0116782	-18.38	0.999529	Gpr101	-0.00829105	-18.4809	0.999569	Fnd3c2	-0.0134764	-19.4471	0.999616	Gm35835	-0.0154414	-20.182	0.999274
10530	Gm11690	-0.0408183	-19.3057	0.999671	Gm11680	-0.042661	-20.7704	0.999234	Olfr769	-0.0112242	-18.8397	0.999395	Gm26640	-0.0805136	-20.3773	0.999454	Ccdc39	0.0462012	0.112005	0.999637	Ighd	0.580797	2.465	0.999681	Gm49371	-0.0147883	-19.1754	0.999561	Gm47152	-0.0116782	-17.9953	0.999529	Gm47231	-0.00829105	-18.3186	0.999569	Olfr109	-0.0134764	-19.2635	0.999616	D930015M05Rik	-0.0154414	-20.1726	0.999274
10531	4930533D04Rik	-0.0408183	-19.6448	0.999671	Gm9962	-0.042661	-20.486	0.999234	Gm6588	-0.0112242	-18.1653	0.999395	Gm33728	-0.0805136	-19.8789	0.999454	4933415A04Rik	0.0461403	-0.23605	0.999637	Entpd8	0.580781	2.60156	0.999681	Gm20744	-0.0147883	-19.0428	0.999561	B430306N03Rik	-0.0116782	-18.2279	0.999529	Cldn34c2	-0.00829105	-18.0863	0.999569	Zfp831	-0.0134764	-19.2582	0.999616	Sun5	-0.0154414	-20.6343	0.999274
10532	Gm34418	-0.0408183	-19.7427	0.999671	Gm13990	-0.042661	-20.6613	0.999234	Gm27004	-0.0112242	-18.4829	0.999395	Fbxw25	-0.0805136	-20.7719	0.999454	Car15	0.0460184	0.111895	0.999637	9630002D21Rik	0.580529	2.37065	0.999681	Ambn	-0.0147883	-19.3959	0.999561	Ifne	-0.0116782	-18.2804	0.999529	Gm33321	-0.00829105	-18.4234	0.999569	AC171003.1	-0.0134764	-19.3213	0.999616	Gm14264	-0.0154414	-20.2215	0.999274
10533	Gtf2a1l	-0.0408183	-19.9575	0.999671	Gm34297	-0.042661	-20.0394	0.999234	Gm11309	-0.0112242	-18.8713	0.999395	Gm16582	-0.0805136	-20.0576	0.999454	Ap5z1	0.0458051	-0.190723	0.999637	Elmod1	0.580466	2.21748	0.999681	Gm29154	-0.0147883	-18.6435	0.999561	Ccl21c	-0.0116782	-18.6007	0.999529	Gm31121	-0.00829105	-18.3719	0.999569	Klf14	-0.0134764	-19.2719	0.999616	AY512915	-0.0154414	-20.473	0.999274
10534	B230323A14Rik	-0.0408183	-20.2483	0.999671	Gm37799	-0.042661	-20.2144	0.999234	Gm34096	-0.0112242	-18.2112	0.999395	Olfr541	-0.0805136	-20.6973	0.999454	AU019990	0.0458051	-0.123801	0.999637	Slco4c1	0.580324	2.05344	0.999681	Gm16142	-0.0147883	-19.431	0.999561	Gm32391	-0.0116782	-18.9477	0.999529	Gm48447	-0.00829105	-18.3069	0.999569	C530043A13Rik	-0.0134764	-19.5589	0.999616	Gm44448	-0.0154414	-19.9224	0.999274
10535	AU016765	-0.0408183	-20.1886	0.999671	Bhlha9	-0.042661	-21.2073	0.999234	4933408N05Rik	-0.0112242	-17.5657	0.999395	Iltifb	-0.0805136	-20.4096	0.999454	Cap1	0.0457899	-0.266333	0.999637	Gm14326	0.580261	-0.402928	0.999681	Gm29088	-0.0147883	-19.1786	0.999561	Vmn1r65	-0.0116782	-17.7317	0.999529	Gm807	-0.00829105	-18.1349	0.999569	Gm14618	-0.0134764	-19.6648	0.999616	4930434F21Rik	-0.0154414	-19.9775	0.999274
10536	Gm48010	-0.0408183	-19.4509	0.999671	Tgm6	-0.042661	-20.2376	0.999234	Gm36367	-0.0112242	-18.4292	0.999395	1700012A03Rik	-0.0805136	-20.237	0.999454	Il12b	0.0457595	0.478838	0.999637	Tsr1	0.57993	-0.377983	0.999681	1700019G24Rik	-0.0147883	-19.6428	0.999561	C230099D08Rik	-0.0116782	-18.6706	0.999529	Krtap1-5	-0.00829105	-18.1767	0.999569	Gm48025	-0.0134764	-19.6795	0.999616	Lamp5	-0.0154414	-20.181	0.999274
10537	Uchl4	-0.0408183	-19.7091	0.999671	C130021I20Rik	-0.042661	-20.6561	0.999234	4930404A05Rik	-0.0112242	-18.6879	0.999395	Gm44920	-0.0805136	-20.3399	0.999454	Nrde2	0.0456833	-0.328466	0.999637	9430037G07Rik	0.579804	1.79027	0.999681	Gm44993	-0.0147883	-19.3977	0.999561	Gm34184	-0.0116782	-17.9244	0.999529	Gm47549	-0.00829105	-18.8863	0.999569	Cpa4	-0.0134764	-19.8722	0.999616	Gm10688	-0.0154414	-19.5507	0.999274
10538	Npffr2	-0.0408183	-19.7604	0.999671	Samd3	-0.042661	-20.6784	0.999234	Defa26	-0.0112242	-18.5917	0.999395	4930463O16Rik	-0.0805136	-20.2343	0.999454	Gm41414	0.0456681	0.545209	0.999637	Mbip	0.57963	-0.409337	0.999681	D730003K21Rik	-0.0147883	-19.2084	0.999561	Trem1	-0.0116782	-18.8176	0.999529	Gm44091	-0.00829105	-18.3388	0.999569	Gm12786	-0.0134764	-19.2014	0.999616	Gm34885	-0.0154414	-20.0121	0.999274
10539	4930534D22Rik	-0.0408183	-19.7776	0.999671	Fancf	-0.0426784	0.647326	0.999234	1700030M09Rik	-0.0112242	-17.8587	0.999395	Gm27201	-0.0805136	-20.2315	0.999454	Majin	0.0455767	-0.402887	0.999637	Usp37	0.579567	-0.299043	0.999681	Crx	-0.0147883	-19.7001	0.999561	Gm50087	-0.0116782	-17.8443	0.999529	Adgrg4	-0.00829105	-18.1318	0.999569	Gm17116	-0.0134764	-18.9937	0.999616	Crb2	-0.0154414	-20.3151	0.999274
10540	BC051076	-0.0408183	-19.4118	0.999671	Gm48768	-0.0431645	0.219374	0.999234	1700080O16Rik	-0.0112242	-18.2187	0.999395	Vmn2r126	-0.0805136	-20.4787	0.999454	Gm12059	0.0455462	-0.496287	0.999637	Zfp709	0.579551	0.146858	0.999681	1700016P04Rik	-0.0147883	-19.5456	0.999561	Olfr911-ps1	-0.0116782	-17.8095	0.999529	Gm5142	-0.00829105	-18.6882	0.999569	4930412L05Rik	-0.0134764	-19.955	0.999616	Hrh3	-0.0154414	-20.0188	0.999274
10541	Aanat	-0.0408183	-19.229	0.999671	4930532G15Rik	-0.0433382	-0.241394	0.999234	Gm47875	-0.0112242	-17.9356	0.999395	Gm45463	-0.0805136	-20.2243	0.999454	Zfp287	0.0455005	-0.343699	0.999637	Gm36198	0.579528	-0.00428091	0.999681	Cabs1	-0.0147883	-19.4891	0.999561	4930432J09Rik	-0.0116782	-18.6034	0.999529	Gm43782	-0.00829105	-17.9089	0.999569	Kirrel3os	-0.0134764	-19.1297	0.999616	A230004M16Rik	-0.0154414	-20.0103	0.999274
10542	Lgsn	-0.0408183	-20.1889	0.999671	Wdr66	-0.0435465	-0.0538422	0.999234	Gm807	-0.0112242	-18.1754	0.999395	Gm11846	-0.0805136	-20.5259	0.999454	Asb16	0.04547	-0.207752	0.999637	Gm16183	0.579126	1.61816	0.999681	D830026I12Rik	-0.0147883	-19.2068	0.999561	Gm45148	-0.0116782	-18.0314	0.999529	BX088531.1	-0.00829105	-17.249	0.999569	Gm27164	-0.0134764	-19.0334	0.999616	Gm14091	-0.0154414	-20.2496	0.999274
10543	Defb11	-0.0408183	-20.014	0.999671	Ap3m2	-0.0435639	0.366048	0.999234	Gm16019	-0.0112242	-18.2214	0.999395	Gm48521	-0.0805136	-20.6017	0.999454	Mroh8	0.0454243	-0.10237	0.999637	Gfra1	0.578353	0.215753	0.999681	Fam170a	-0.0147883	-18.9167	0.999561	Gm47253	-0.0116782	-18.6773	0.999529	Gm15592	-0.00829105	-17.8084	0.999569	Gm21560	-0.0134764	-19.1911	0.999616	Gm44427	-0.0154414	-20.0394	0.999274
10544	Gm7714	-0.0408183	-19.9424	0.999671	Sde2	-0.0435813	0.406904	0.999234	Gpr25	-0.0112242	-18.1836	0.999395	1700082M22Rik	-0.0805136	-20.0859	0.999454	Ppef2	0.0454243	-0.362699	0.999637	Cfap20	0.577392	-0.175602	0.999681	Gm48607	-0.0147883	-19.5475	0.999561	Gm29295	-0.0116782	-18.3344	0.999529	Gm33501	-0.00829105	-18.9511	0.999569	Gm44079	-0.0134764	-18.8138	0.999616	Gm9008	-0.0154414	-19.9467	0.999274
10545	Gm43674	-0.0408183	-19.2749	0.999671	Egln3	-0.0438764	0.372254	0.999234	4930567K20Rik	-0.0112242	-18.0648	0.999395	4930413E15Rik	-0.0805136	-20.1035	0.999454	Gm14412	0.0453939	0.19886	0.999637	Slc35d2	0.57684	-0.0841264	0.999681	Gm36235	-0.0147883	-19.6657	0.999561	Gm38409	-0.0116782	-18.4145	0.999529	Gm47959	-0.00829105	-18.256	0.999569	4930419G24Rik	-0.0134764	-19.5155	0.999616	Gm14288	-0.0154414	-19.8949	0.999274
10546	1700012B07Rik	-0.0408183	-19.4323	0.999671	Heatr3	-0.0439112	0.308331	0.999234	Gm30725	-0.0112242	-18.2465	0.999395	Gm4894	-0.0805136	-20.8817	0.999454	Gata6	0.0453786	-0.388745	0.999637	Gm31659	0.576225	1.15572	0.999681	Olfr429	-0.0147883	-18.8051	0.999561	Gm17025	-0.0116782	-18.0945	0.999529	Gm44129	-0.00829105	-17.8353	0.999569	Gm11274	-0.0134764	-18.7777	0.999616	Cst12	-0.0154414	-20.9837	0.999274
10547	Gm39662	-0.0408183	-19.3699	0.999671	Dlg4	-0.0439112	0.323597	0.999234	Gm31373	-0.0112242	-18.002	0.999395	Defb37	-0.0805136	-20.6025	0.999454	Gm26555	0.0453634	0.247677	0.999637	4930563E22Rik	0.576201	0.364853	0.999681	4933432I03Rik	-0.0147883	-18.75	0.999561	Olfr1336	-0.0116782	-18.2325	0.999529	Gm50442	-0.00829105	-17.9933	0.999569	Gm3364	-0.0134764	-19.53	0.999616	M5C1000I18Rik	-0.0154414	-20.4276	0.999274
10548	Gm16275	-0.0408183	-19.3555	0.999671	Tbxa2r	-0.0439285	0.458796	0.999234	Gm42848	-0.0112242	-17.9414	0.999395	Onecut1	-0.0805136	-20.0914	0.999454	Gm10382	0.045272	-0.428455	0.999637	Sema4c	0.575823	-0.263232	0.999681	Sult2a2	-0.0147883	-19.0063	0.999561	Tex13b	-0.0116782	-18.9553	0.999529	Foxh1	-0.00829105	-17.346	0.999569	Gm45083	-0.0134764	-19.4021	0.999616	Olfr212	-0.0154414	-20.0202	0.999274
10549	2310034C09Rik	-0.0408183	-20.3805	0.999671	Gm37229	-0.043998	0.247982	0.999234	4930442G15Rik	-0.0112242	-18.1192	0.999395	Spatc1l	-0.0805136	-20.4623	0.999454	Zfp879	0.045272	0.243538	0.999637	Fam177a	0.575768	0.115373	0.999681	4930448C13Rik	-0.0147883	-18.9858	0.999561	Gm45004	-0.0116782	-18.0003	0.999529	2310015K22Rik	-0.00829105	-18.0109	0.999569	Gm11280	-0.0134764	-18.6642	0.999616	Gm28379	-0.0154414	-20.3872	0.999274
10550	Gm36879	-0.0408183	-19.4597	0.999671	Gm27184	-0.043998	0.2079	0.999234	4930557F10Rik	-0.0112242	-18.2961	0.999395	Gpr4	-0.0805136	-19.651	0.999454	Serpina11	0.0452415	-0.672105	0.999637	Rab12	0.575713	-0.329822	0.999681	Vmn2r74	-0.0147883	-19.4821	0.999561	Gm6416	-0.0116782	-17.8272	0.999529	Arl4aos	-0.00829105	-17.8727	0.999569	Pom121l2	-0.0134764	-18.691	0.999616	4932413F04Rik	-0.0154414	-20.2578	0.999274
10551	Gm35725	-0.0408183	-19.8619	0.999671	Herpud2	-0.043998	0.399237	0.999234	4921517D16Rik	-0.0112242	-18.3196	0.999395	AU018091	-0.0805136	-20.6193	0.999454	Gm27042	0.0452415	-0.150912	0.999637	Gm48105	0.575295	5.77947	0.999681	Olfr310	-0.0147883	-19.5474	0.999561	Olfr904	-0.0116782	-17.7088	0.999529	Gm45321	-0.00829105	-17.9817	0.999569	Gm29088	-0.0134764	-19.1719	0.999616	Gm16116	-0.0154414	-20.4774	0.999274
10552	Gm47923	-0.0408183	-19.943	0.999671	Gm26621	-0.043998	0.0236954	0.999234	Rhox13	-0.0112242	-17.5036	0.999395	Gm32122	-0.0805136	-20.5569	0.999454	Dnd1	0.0451654	-0.340238	0.999637	Syndig1l	0.575263	6.56114	0.999681	Gm15594	-0.0147883	-19.3021	0.999561	Gm12116	-0.0116782	-18.8643	0.999529	Gm27004	-0.00829105	-18.4425	0.999569	Gm15482	-0.0134764	-19.2695	0.999616	Gm5570	-0.0154414	-20.7339	0.999274
10553	D030007L05Rik	-0.0408183	-19.4737	0.999671	Tacr1	-0.043998	0.0485883	0.999234	Prss44	-0.0112242	-18.189	0.999395	Gm45788	-0.0805136	-20.6513	0.999454	A930024E05Rik	0.0451501	-0.241976	0.999637	Gm14569	0.575248	5.92273	0.999681	4933432G23Rik	-0.0147883	-19.4123	0.999561	Rfpl4	-0.0116782	-18.2509	0.999529	Gm34662	-0.00829105	-18.2884	0.999569	Gm10439	-0.0134764	-19.501	0.999616	Wfdc6a	-0.0154414	-20.2321	0.999274
10554	0610012D04Rik	-0.0408183	-19.5628	0.999671	Pdzd7	-0.0440327	-0.0039378	0.999234	Gm15469	-0.0112242	-18.3404	0.999395	Gm34544	-0.0805136	-20.3217	0.999454	Iqcd	0.0451349	-0.588003	0.999637	Slc6a18	0.575248	6.01434	0.999681	Prr27	-0.0147883	-19.6913	0.999561	Gm13707	-0.0116782	-18.3556	0.999529	Gm12352	-0.00829105	-18.1677	0.999569	Serpinb3d	-0.0134764	-19.1637	0.999616	Gm43077	-0.0154414	-20.1075	0.999274
10555	Gm2629	-0.0408183	-19.4784	0.999671	Fshr	-0.0441022	-0.208877	0.999234	Gm33172	-0.0112242	-17.7469	0.999395	Gm45686	-0.0805136	-20.2895	0.999454	Olfr328	0.0449978	-0.248676	0.999637	4930505G20Rik	0.575232	5.68202	0.999681	Tas2r118	-0.0147883	-19.6069	0.999561	Rasl2-9	-0.0116782	-18.576	0.999529	Vmn1r44	-0.00829105	-17.9325	0.999569	Vmn1r214	-0.0134764	-18.9737	0.999616	Gm47077	-0.0154414	-20.7805	0.999274
10556	A930002I21Rik	-0.0408183	-20.376	0.999671	Gm48510	-0.0441022	-0.0785709	0.999234	Nyx	-0.0112242	-18.32	0.999395	Defa28	-0.0805136	-21.3302	0.999454	Gm11342	0.0448455	-1.13375	0.999637	Trh	0.575232	5.65521	0.999681	Gm42912	-0.0147883	-18.9419	0.999561	Gm38143	-0.0116782	-17.785	0.999529	Speer4f1	-0.00829105	-18.8367	0.999569	6030466F02Rik	-0.0134764	-18.8937	0.999616	1700027I24Rik	-0.0154414	-20.015	0.999274
10557	Gm28731	-0.0408183	-19.4473	0.999671	Gm14216	-0.0441022	-0.0418967	0.999234	Gm40828	-0.0112242	-18.3182	0.999395	4933408J17Rik	-0.0805136	-19.5777	0.999454	Gm36752	0.0448302	1.81998	0.999637	Wdr5b	0.575208	-0.292203	0.999681	Gm13625	-0.0147883	-19.4112	0.999561	Gm13709	-0.0116782	-18.8238	0.999529	9530052C20Rik	-0.00829105	-18.4555	0.999569	Vgll1	-0.0134764	-19.3412	0.999616	4931406C07Rik	-0.0154414	0.433246	0.999274
10558	Tecrl	-0.0408183	-19.6698	0.999671	Rtbdn	-0.0441369	0.0218206	0.999234	Gm47827	-0.0112242	-17.7006	0.999395	Tyrp1	-0.0805136	-20.7031	0.999454	Gm44623	0.0448302	1.801	0.999637	A230103O09Rik	0.5752	5.705	0.999681	Gm16299	-0.0147883	-19.3925	0.999561	Olfr1448	-0.0116782	-18.7142	0.999529	Olfr1339	-0.00829105	-18.1468	0.999569	Gm12666	-0.0134764	-19.5589	0.999616	Gm15895	-0.0154414	-20.02	0.999274
10559	Gm13762	-0.0408183	-19.4099	0.999671	Gm45605	-0.0441716	-0.190805	0.999234	Gm13187	-0.0112242	-18.3031	0.999395	Gm45397	-0.0805136	-20.9513	0.999454	Gm33201	0.0447998	1.52439	0.999637	Gm30191	0.5752	5.46552	0.999681	Serpina3k	-0.0147883	-19.5742	0.999561	Olfr907	-0.0116782	-18.6211	0.999529	A830019L24Rik	-0.00829105	-17.9433	0.999569	4930471E19Rik	-0.0134764	-19.7733	0.999616	Mtnr1b	-0.0154414	-20.2296	0.999274
10560	Tubal3	-0.0408183	-19.7393	0.999671	Gm44788	-0.0442063	-0.256216	0.999234	Gm32172	-0.0112242	-17.9109	0.999395	Rnf207	-0.0805136	-19.4699	0.999454	Ccno	0.0447998	-0.485832	0.999637	Gm10865	0.575185	5.31055	0.999681	Rhox2f	-0.0147883	-19.6549	0.999561	Gm44738	-0.0116782	-18.9458	0.999529	Gm36757	-0.00829105	-17.9352	0.999569	Gm45732	-0.0134764	-19.1093	0.999616	Gm37573	-0.0154414	-20.1875	0.999274
10561	Mettl7a3	-0.0408183	-20.2501	0.999671	Gm13522	-0.0442411	-0.2525	0.999234	Gm15461	-0.0112242	-18.3637	0.999395	Ifng	-0.0805136	-20.1187	0.999454	Gm45163	0.0447998	1.13735	0.999637	Otx2os1	0.575153	5.20674	0.999681	Gm47013	-0.0147883	-19.5229	0.999561	Gm29099	-0.0116782	-18.1581	0.999529	Gm43616	-0.00829105	-18.1088	0.999569	Gm29154	-0.0134764	-18.6367	0.999616	Gm14146	-0.0154414	-19.9915	0.999274
10562	Gm35326	-0.0408183	-19.6765	0.999671	4930557K07Rik	-0.0444494	-0.63871	0.999234	Cypt1	-0.0112242	-18.6575	0.999395	Gm39232	-0.0805136	-20.438	0.999454	Scn11a	0.0447998	1.48794	0.999637	Cnga3	0.575137	5.26595	0.999681	Gm46348	-0.0147883	-19.1181	0.999561	Olfr5	-0.0116782	-17.6662	0.999529	Mcf2	-0.00829105	-18.3483	0.999569	Gm47027	-0.0134764	-19.7055	0.999616	Gm15462	-0.0154414	-20.2981	0.999274
10563	Ccl27a-1	-0.0408183	-19.3494	0.999671	Ptch2	-0.0445189	-0.559005	0.999234	Gm28515	-0.0112242	-18.7401	0.999395	Gm16731	-0.0805136	-20.0799	0.999454	Gm2956	0.0447998	1.43337	0.999637	Dnaaf1	0.575137	5.36446	0.999681	Gm15199	-0.0147883	-19.6603	0.999561	Vmn1r195	-0.0116782	-18.4943	0.999529	Gm42706	-0.00829105	-18.1394	0.999569	4930477N07Rik	-0.0134764	-18.7084	0.999616	Hnf4aos	-0.0154414	-20.0944	0.999274
10564	Gm13872	-0.0408183	-19.228	0.999671	Duox1	-0.0445536	-0.748454	0.999234	Gm47040	-0.0112242	-18.6786	0.999395	Gm44210	-0.0805136	-20.1629	0.999454	Dbndd1	0.0447998	1.36098	0.999637	Gm49477	0.575122	4.99191	0.999681	Gm31227	-0.0147883	-19.7119	0.999561	Dlx1as	-0.0116782	-18.4949	0.999529	Gm47357	-0.00829105	-18.0298	0.999569	Gm28404	-0.0134764	-19.5587	0.999616	Gm38025	-0.0154414	-20.1199	0.999274
10565	4930406D18Rik	-0.0408183	-19.153	0.999671	Trhr	-0.0446057	0.796673	0.999234	Gm10310	-0.0112242	-18.2186	0.999395	Gm12167	-0.0805136	-20.3121	0.999454	Gm43140	0.0447998	1.37723	0.999637	Psg18	0.575122	5.03083	0.999681	4930428O21Rik	-0.0147883	-19.1568	0.999561	Smim23	-0.0116782	-18.4133	0.999529	Gm4022	-0.00829105	-18.1646	0.999569	Gm33677	-0.0134764	-19.2034	0.999616	Alkal1	-0.0154414	-20.2113	0.999274
10566	Gm42800	-0.0408183	-19.7499	0.999671	Mrgprf	-0.0446404	0.419365	0.999234	A830019L24Rik	-0.0112242	-17.9837	0.999395	Gm2516	-0.0805136	-20.2898	0.999454	Gm44421	0.0447998	1.56306	0.999637	Ermn	0.575106	4.9573	0.999681	Nr2e1	-0.0147883	-19.0939	0.999561	Gm8297	-0.0116782	-18.1054	0.999529	Gm47186	-0.00829105	-17.6952	0.999569	Ldoc1	-0.0134764	-19.9348	0.999616	Kctd19	-0.0154414	-20.5691	0.999274
10567	Ugt1a7c	-0.0408183	-19.6788	0.999671	Hc	-0.0446925	-0.825226	0.999234	Gm43616	-0.0112242	-18.1492	0.999395	Gm11934	-0.0805136	-20.1335	0.999454	Gm12120	0.0447693	1.26472	0.999637	D16Ertd519e	0.57509	4.90785	0.999681	Gm48715	-0.0147883	-19.4989	0.999561	Gm10931	-0.0116782	-17.6662	0.999529	Gm43391	-0.00829105	-18.788	0.999569	4930567H12Rik	-0.0134764	-19.7555	0.999616	Gm29053	-0.0154414	-19.8107	0.999274
10568	Triml1	-0.0408183	-19.8555	0.999671	Rnf182	-0.0447099	0.551002	0.999234	Igkv3-1	-0.0112242	-18.6327	0.999395	Gm43507	-0.0805136	-20.1378	0.999454	Gm16094	0.0447693	1.0265	0.999637	Wt1	0.575011	0.703629	0.999681	Vmn1r181	-0.0147883	-19.6671	0.999561	Gm38410	-0.0116782	-18.2754	0.999529	Gm40383	-0.00829105	-18.1328	0.999569	Gm9871	-0.0134764	-18.9821	0.999616	Gm47535	-0.0154414	-20.3895	0.999274
10569	Gm31784	-0.0408183	-19.6167	0.999671	Tnfsf13	-0.0448835	0.406824	0.999234	Gm6416	-0.0112242	-17.82	0.999395	Gm39384	-0.0805136	-20.104	0.999454	Nckap5los	0.0447389	1.22248	0.999637	1810044K17Rik	0.574877	3.35133	0.999681	Gm34350	-0.0147883	-19.1753	0.999561	Gm21388	-0.0116782	-18.5796	0.999529	Gm35822	-0.00829105	-17.7509	0.999569	A730098A19Rik	-0.0134764	-18.9967	0.999616	1700013D24Rik	-0.0154414	-20.4867	0.999274
10570	Gm4719	-0.0408183	-19.6864	0.999671	Gm10778	-0.0452655	0.493363	0.999234	Gm42706	-0.0112242	-18.1799	0.999395	Gm47591	-0.0805136	-20.0583	0.999454	Slc27a5	0.0447389	1.01012	0.999637	Rasa3	0.574838	-0.250944	0.999681	Gm44692	-0.0147883	-19.3661	0.999561	Obox1	-0.0116782	-18.3413	0.999529	Gm26726	-0.00829105	-18.4609	0.999569	Gm6760	-0.0134764	-19.2837	0.999616	5830416I19Rik	-0.0154414	-20.0916	0.999274
10571	Gm28865	-0.0408183	-19.4164	0.999671	Bard1	-0.0453176	0.77177	0.999234	Gpr141b	-0.0112242	-18.9436	0.999395	Gm15904	-0.0805136	-20.0873	0.999454	Gm12319	0.0447389	0.959318	0.999637	Crb1	0.574822	0.93763	0.999681	1700001J03Rik	-0.0147883	-19.0669	0.999561	Gm8633	-0.0116782	-18.0719	0.999529	Gm17025	-0.00829105	-18.0467	0.999569	Hist1h2bl	-0.0134764	-18.7423	0.999616	Gypa	-0.0154414	-19.8582	0.999274
10572	Gm47390	-0.0408183	-19.5385	0.999671	Gm26749	-0.0453349	0.24469	0.999234	Gm10830	-0.0112242	-18.1083	0.999395	Gm47389	-0.0805136	-20.1942	0.999454	Gm28651	0.0447389	1.14673	0.999637	Dkk2	0.574806	0.260911	0.999681	Gm16267	-0.0147883	-18.9444	0.999561	4930557F10Rik	-0.0116782	-18.3034	0.999529	Gm16019	-0.00829105	-18.181	0.999569	4930431L21Rik	-0.0134764	-19.1998	0.999616	Gm39075	-0.0154414	-20.104	0.999274
10573	Gm31305	-0.0408183	-19.5209	0.999671	Nsmf	-0.0456301	0.404429	0.999234	Gm38348	-0.0112242	-17.493	0.999395	Gm13017	-0.0805136	-19.9206	0.999454	Gm14308	0.0447084	0.621673	0.999637	Fxyd7	0.574428	0.930731	0.999681	Gm6760	-0.0147883	-19.2904	0.999561	C030005K15Rik	-0.0116782	-19.1433	0.999529	Trav7-3	-0.00829105	-17.9193	0.999569	Gm15699	-0.0134764	-18.889	0.999616	Dnm3os	-0.0154414	-20.5512	0.999274
10574	Hoxd10	-0.0408183	-19.8056	0.999671	Fhl3	-0.0458558	-0.144215	0.999234	Igkv3-7	-0.0112242	-17.8545	0.999395	Mdh1b	-0.0805136	-19.9801	0.999454	Sox3	0.0447084	1.03317	0.999637	Gm5820	0.574302	0.815149	0.999681	Gm13802	-0.0147883	-19.2266	0.999561	Olfr1418	-0.0116782	-18.641	0.999529	Gm47520	-0.00829105	-17.6832	0.999569	Morc2b	-0.0134764	-19.6395	0.999616	Slc16a14	-0.0154414	-20.4357	0.999274
10575	Gm13211	-0.0408183	-19.5918	0.999671	Gkap1	-0.04596	0.292406	0.999234	Gm47917	-0.0112242	-17.9189	0.999395	Mug1	-0.0805136	-20.2227	0.999454	Gm45833	0.0447084	0.499234	0.999637	Cib4	0.574199	2.82534	0.999681	Gm47648	-0.0147883	-19.2945	0.999561	Obox3	-0.0116782	-17.9136	0.999529	Slfn14	-0.00829105	-19.0379	0.999569	Klra17	-0.0134764	-19.2734	0.999616	Fasl	-0.0154414	-20.2905	0.999274
10576	D230030E09Rik	-0.0408183	-20.0609	0.999671	9330185C12Rik	-0.0459947	-0.234412	0.999234	Olfr1366	-0.0112242	-18.7316	0.999395	1700081H04Rik	-0.0805136	-20.3643	0.999454	Gm40477	0.0447084	1.08384	0.999637	D130052B06Rik	0.574199	2.72411	0.999681	Gm2721	-0.0147883	-18.8273	0.999561	Prl7c1	-0.0116782	-17.9322	0.999529	5430403N17Rik	-0.00829105	-17.6887	0.999569	Ighv1-80	-0.0134764	-19.0819	0.999616	Gm12709	-0.0154414	-20.0822	0.999274
10577	Gm37986	-0.0408183	-19.8483	0.999671	1700021F05Rik	-0.0463073	0.512725	0.999234	4933402N03Rik	-0.0112242	-17.6031	0.999395	Mup5	-0.0805136	-20.8535	0.999454	Gm44037	0.0447084	0.786631	0.999637	Nrcam	0.574018	-0.232068	0.999681	Naa11	-0.0147883	-19.5413	0.999561	Lhb	-0.0116782	-17.9168	0.999529	Gm19541	-0.00829105	-19.1759	0.999569	Klrc1	-0.0134764	-19.5691	0.999616	Gprc6a	-0.0154414	-20.3904	0.999274
10578	Gm6040	-0.0408183	-19.5669	0.999671	Mesp2	-0.0468976	-0.550406	0.999234	Olfr827	-0.0112242	-17.9968	0.999395	Gm26648	-0.0805136	-20.0799	0.999454	1190001M18Rik	0.0447084	1.2186	0.999637	Nkain2	0.573797	0.0379463	0.999681	Zar1l	-0.0147883	-19.6437	0.999561	Vmn1r90	-0.0116782	-18.1763	0.999529	Gm2912	-0.00829105	-17.6869	0.999569	Gm30794	-0.0134764	-19.3999	0.999616	Kcnc2	-0.0154414	-20.3168	0.999274
10579	Gm43599	-0.0408183	-19.7546	0.999671	Gpr19	-0.046915	0.433207	0.999234	E330016L19Rik	-0.0112242	-18.4685	0.999395	Lao1	-0.0805136	-21.1278	0.999454	G630030J09Rik	0.0447084	0.635375	0.999637	Fbxw8	0.573789	-0.30904	0.999681	Gm7580	-0.0147883	-19.2495	0.999561	Usp46os2	-0.0116782	-19.1287	0.999529	Gm30214	-0.00829105	-17.6365	0.999569	Clec2h	-0.0134764	-19.5726	0.999616	Gm9869	-0.0154414	-20.2622	0.999274
10580	Cpa3	-0.0408183	-19.8435	0.999671	5930430L01Rik	-0.0469497	0.240891	0.999234	Vmn2r87	-0.0112242	-18.4656	0.999395	Gm33969	-0.0805136	-19.9515	0.999454	D930007J09Rik	0.0446779	0.926641	0.999637	Gm41609	0.573671	0.774789	0.999681	Gm34081	-0.0147883	-19.7199	0.999561	Sult2a8	-0.0116782	-19.1841	0.999529	Gm47979	-0.00829105	-19.5356	0.999569	Gm35190	-0.0134764	-19.2262	0.999616	Gm32284	-0.0154414	-20.2023	0.999274
10581	Gm45524	-0.0408183	-19.8333	0.999671	9430060I03Rik	-0.0470539	0.227164	0.999234	Mefv	-0.0112242	-17.8944	0.999395	Prr19	-0.0805136	-19.86	0.999454	Phox2b	0.0446779	0.51197	0.999637	Qpct	0.573387	0.653148	0.999681	Gm32123	-0.0147883	-19.3631	0.999561	Sult2a6	-0.0116782	-18.1039	0.999529	Gm36161	-0.00829105	-18.201	0.999569	Atp1b4	-0.0134764	-19.3027	0.999616	Nphs2	-0.0154414	-20.4415	0.999274
10582	Zic4	-0.0408183	-18.9104	0.999671	Kctd16	-0.047106	0.0969288	0.999234	Gm28294	-0.0112242	-18.8777	0.999395	Clrn2	-0.0805136	-20.2156	0.999454	Gm8075	0.0446779	0.357894	0.999637	Gm5444	0.573356	2.11506	0.999681	Gm30467	-0.0147883	-19.2818	0.999561	Ccer1	-0.0116782	-17.5091	0.999529	Gm42681	-0.00829105	-18.4081	0.999569	Tmem247	-0.0134764	-19.0504	0.999616	Gm12865	-0.0154414	-20.6015	0.999274
10583	Gm28622	-0.0408183	-19.7891	0.999671	Sema6c	-0.0471928	0.388267	0.999234	A730082K24Rik	-0.0112242	-18.2473	0.999395	Gm39154	-0.0805136	-21.1831	0.999454	Krt33a	0.0446779	0.619877	0.999637	Gm12184	0.573269	-0.128954	0.999681	Gm45168	-0.0147883	-19.5992	0.999561	Gm27187	-0.0116782	-18.7033	0.999529	Gm43066	-0.00829105	-18.1533	0.999569	Gm10309	-0.0134764	-19.1636	0.999616	Gm12898	-0.0154414	-20.2345	0.999274
10584	Gm31678	-0.0408183	-19.1454	0.999671	Gm6657	-0.0474011	-20.3681	0.999234	Slx	-0.0112242	-18.7385	0.999395	Zscan4-ps2	-0.0805136	-20.6838	0.999454	Gm50368	0.0446779	0.732886	0.999637	Grip2	0.573261	2.16472	0.999681	Ldoc1	-0.0147883	-19.9415	0.999561	Gm50442	-0.0116782	-18.041	0.999529	Olfr284	-0.00829105	-18.2039	0.999569	Gm16150	-0.0134764	-19.3427	0.999616	Gm15883	-0.0154414	-20.1915	0.999274
10585	Lcorl	-0.0410265	0.222266	0.999671	Gm20406	-0.0474011	-20.1177	0.999234	Gm45017	-0.0112242	-17.4737	0.999395	Gm33053	-0.0805136	-20.2016	0.999454	4930519P11Rik	0.0446779	0.882806	0.999637	Gm14216	0.573261	2.06166	0.999681	Vmn2r18	-0.0147883	-19.4827	0.999561	Prl2c1	-0.0116782	-18.5314	0.999529	Gm48421	-0.00829105	-17.9496	0.999569	Gm26673	-0.0134764	-18.9662	0.999616	Gm17059	-0.0154414	-19.9304	0.999274
10586	Mypopos	-0.0412019	0.321528	0.999671	Gm14406	-0.0474011	-20.6299	0.999234	Gm37525	-0.0112242	-18.2809	0.999395	Gm45079	-0.0805136	-19.9313	0.999454	Gm15063	0.0446779	0.709424	0.999637	Fgf2	0.573072	0.659667	0.999681	2610204G07Rik	-0.0147883	-19.6867	0.999561	Prl4a1	-0.0116782	-18.2951	0.999529	Trav12-3	-0.00829105	-18.3279	0.999569	Gm42711	-0.0134764	-19.155	0.999616	Gm29055	-0.0154414	-20.5387	0.999274
10587	Atp6ap1	-0.0413772	0.0876516	0.999671	Gpr82	-0.0474011	-20.6139	0.999234	4930453H23Rik	-0.0112242	-18.155	0.999395	Ffar1	-0.0805136	-19.7713	0.999454	Lrrc37a	0.0446779	0.511166	0.999637	Gpsm2	0.572985	-0.418231	0.999681	Otx2	-0.0147883	-20.0265	0.999561	Gm47897	-0.0116782	-18.4975	0.999529	Cyp2c38	-0.00829105	-17.8238	0.999569	Gm48825	-0.0134764	-18.6486	0.999616	Gm31897	-0.0154414	-20.291	0.999274
10588	Trim39	-0.041421	0.303822	0.999671	Gm11205	-0.0474011	-20.7627	0.999234	Gm11948	-0.0112242	-18.4201	0.999395	Gm30781	-0.0805136	-19.8338	0.999454	B430305J03Rik	0.0446475	0.427748	0.999637	Npm2	0.572906	2.09944	0.999681	Gm13054	-0.0147883	-19.336	0.999561	Gm49878	-0.0116782	-18.4274	0.999529	D030018L15Rik	-0.00829105	-18.1525	0.999569	Hist2h2bb	-0.0134764	-18.8062	0.999616	Gpr6	-0.0154414	-20.5675	0.999274
10589	Fgf18	-0.0414429	0.0329464	0.999671	Gm36546	-0.0474011	-20.4691	0.999234	Gm49272	-0.0112242	-17.4092	0.999395	Gm33609	-0.0805136	-20.1499	0.999454	Hhipl2	0.0446475	0.515639	0.999637	Fpgt	0.572457	-0.319816	0.999681	Gm45238	-0.0147883	-19.1816	0.999561	Gm47946	-0.0116782	-17.6308	0.999529	Cyp2c39	-0.00829105	-18.1787	0.999569	Gm28590	-0.0134764	-18.9271	0.999616	1700016B01Rik	-0.0154414	-20.4433	0.999274
10590	Mtpap	-0.041673	0.137669	0.999671	Perm1	-0.0474011	-20.9246	0.999234	Gm45334	-0.0112242	-18.7034	0.999395	Gm39043	-0.0805136	-20.0774	0.999454	1700042G07Rik	0.0446475	0.784645	0.999637	Eno1b	0.572355	-0.18715	0.999681	Defb9	-0.0147883	-19.3389	0.999561	Olfr1204	-0.0116782	-18.6434	0.999529	Gm1979	-0.00829105	-18.2598	0.999569	Pcsk2os2	-0.0134764	-19.2162	0.999616	Olfr539	-0.0154414	-20.1397	0.999274
10591	Lrrc43	-0.0418374	-0.386094	0.999671	Sema4f	-0.0474011	-20.5672	0.999234	9530052C20Rik	-0.0112242	-18.4959	0.999395	Tex48	-0.0805136	-20.4089	0.999454	Gm48099	0.0446475	0.506539	0.999637	Tent4b	0.572315	-0.303108	0.999681	Gm32063	-0.0147883	-19.1953	0.999561	Gm48970	-0.0116782	-19.0612	0.999529	Gm21663	-0.00829105	-18.4538	0.999569	AC135859.1	-0.0134764	-19.4128	0.999616	Arid3c	-0.0154414	-19.8303	0.999274
10592	Gm30667	-0.0418812	-0.275254	0.999671	BC053393	-0.0474011	-20.9093	0.999234	Gm48050	-0.0112242	-18.9501	0.999395	Hbq1a	-0.0805136	-20.0955	0.999454	1700056N10Rik	0.0446475	0.494519	0.999637	Fcor	0.572008	0.0640619	0.999681	Gm11418	-0.0147883	-19.4334	0.999561	Gm7102	-0.0116782	-17.6064	0.999529	Cd163	-0.00829105	-18.8705	0.999569	Gm31717	-0.0134764	-19.5014	0.999616	B230206H07Rik	-0.0154414	-20.3886	0.999274
10593	Ifi208	-0.0421662	-0.519335	0.999671	Htr2c	-0.0474011	-20.3256	0.999234	Igkv1-35	-0.0112242	-18.6911	0.999395	Cpa1	-0.0805136	-20.5285	0.999454	Gm31946	0.044617	0.382045	0.999637	Nlrp10	0.571929	1.53584	0.999681	Igkv5-40-1	-0.0147883	-18.9521	0.999561	Slco6c1	-0.0116782	-18.7052	0.999529	Gm42700	-0.00829105	-18.2992	0.999569	Gm32352	-0.0134764	-19.262	0.999616	Gm40617	-0.0154414	-20.2726	0.999274
10594	Gm30551	-0.0422757	-0.665125	0.999671	Vmn2r97	-0.0474011	-20.5333	0.999234	Igkv12-38	-0.0112242	-18.8519	0.999395	4930471C06Rik	-0.0805136	-20.3305	0.999454	Gm12784	0.044617	0.431998	0.999637	Ngb	0.571764	1.65477	0.999681	9130410C08Rik	-0.0147883	-19.3725	0.999561	Gm31479	-0.0116782	-17.6546	0.999529	Gm6370	-0.00829105	-18.0957	0.999569	Gm14697	-0.0134764	-19.6091	0.999616	Gm29443	-0.0154414	-20.0804	0.999274
10595	Dlst	-0.0426483	0.175218	0.999671	Six3os1	-0.0474011	-20.3251	0.999234	Gm14742	-0.0112242	-18.9874	0.999395	Piwil1	-0.0805136	-20.3431	0.999454	Fbxw13	0.044617	0.384443	0.999637	Noxa1	0.571614	1.3986	0.999681	Gm50133	-0.0147883	-18.9333	0.999561	Gm44593	-0.0116782	-18.9848	0.999529	Olfr1513	-0.00829105	-18.9739	0.999569	Gm15091	-0.0134764	-19.8247	0.999616	Ceacam3	-0.0154414	-20.5038	0.999274
10596	Dhx57	-0.0426483	0.205771	0.999671	Gm49808	-0.0474011	-20.6544	0.999234	4930595M18Rik	-0.0112242	-17.9934	0.999395	Slc7a9	-0.0805136	-20.1862	0.999454	Gm11337	0.044617	0.151582	0.999637	Mybph	0.571543	0.638231	0.999681	Gm45164	-0.0147883	-19.4682	0.999561	Gm39033	-0.0116782	-18.4119	0.999529	1700121C08Rik	-0.00829105	-17.7769	0.999569	Gm36551	-0.0134764	-18.8943	0.999616	Gm42495	-0.0154414	-20.3024	0.999274
10597	Fhl3	-0.0434044	-0.309943	0.999671	Gm34510	-0.0474011	-20.4842	0.999234	Gm15669	-0.0112242	-18.1417	0.999395	1700021F13Rik	-0.0805136	-20.3345	0.999454	Gm37799	0.044617	0.242212	0.999637	Lhfpl5	0.571149	1.45906	0.999681	Gm5767	-0.0147883	-19.6323	0.999561	Gm35031	-0.0116782	-18.0748	0.999529	Gm43121	-0.00829105	-17.9061	0.999569	4933432I03Rik	-0.0134764	-18.7433	0.999616	5830432E09Rik	-0.0154414	-20.3801	0.999274
10598	Commd5	-0.0437003	0.381322	0.999671	Gm34730	-0.0474011	-20.5616	0.999234	Tmem235	-0.0112242	-18.4725	0.999395	Msmp	-0.0805136	-20.7288	0.999454	Gm1553	0.044617	-0.482165	0.999637	Cep70	0.571133	-0.382049	0.999681	Gm30794	-0.0147883	-19.4066	0.999561	Gm436	-0.0116782	-18.7708	0.999529	Olfr1366	-0.00829105	-18.6911	0.999569	Gm33472	-0.0134764	-19.225	0.999616	Gm16064	-0.0154414	-19.9472	0.999274
10599	2610203C22Rik	-0.0438537	0.293124	0.999671	Acte1	-0.0474011	-20.5655	0.999234	Gm28750	-0.0112242	-18.0623	0.999395	4933428C19Rik	-0.0805136	-20.1729	0.999454	Lce3f	0.044617	-0.176524	0.999637	Aplf	0.570991	-0.205504	0.999681	Clec4b1	-0.0147883	-19.0645	0.999561	Olfr570	-0.0116782	-18.436	0.999529	4930507D10Rik	-0.00829105	-18.6444	0.999569	5033426O07Rik	-0.0134764	-19.6216	0.999616	Gm16175	-0.0154414	-20.4603	0.999274
10600	Nat8f5	-0.0438646	-0.440971	0.999671	Lrrc72	-0.0474011	-20.5063	0.999234	Etnppl	-0.0112242	-18.4842	0.999395	Iqcf3	-0.0805136	-19.9764	0.999454	Gm29246	0.044617	0.43181	0.999637	Gm29266	0.570967	0.633067	0.999681	Gm14493	-0.0147883	-19.2842	0.999561	Gm12148	-0.0116782	-17.4883	0.999529	Rnase13	-0.00829105	-18.2256	0.999569	Clec4b1	-0.0134764	-19.0578	0.999616	A130023I24Rik	-0.0154414	-20.1429	0.999274
10601	Naif1	-0.0439194	0.258725	0.999671	1700057H21Rik	-0.0474011	-20.874	0.999234	5430402E10Rik	-0.0112242	-18.4356	0.999395	Gm20619	-0.0805136	-20.2174	0.999454	Trim43c	0.044617	0.259403	0.999637	Grm5	0.570794	1.26252	0.999681	Defa36	-0.0147883	-19.2919	0.999561	4930500A05Rik	-0.0116782	-17.9156	0.999529	Gm47985	-0.00829105	-17.5765	0.999569	Prl3d3	-0.0134764	-18.5169	0.999616	Cfap73	-0.0154414	-19.8681	0.999274
10602	Kcne1	-0.0439413	0.271645	0.999671	Gm14317	-0.0474011	-20.7529	0.999234	Igkv14-100	-0.0112242	-18.2681	0.999395	5430401H09Rik	-0.0805136	-20.7452	0.999454	Gm13974	0.044617	0.301157	0.999637	Gm29666	0.570581	0.524031	0.999681	Gm12786	-0.0147883	-19.2081	0.999561	Olfr70	-0.0116782	-19.244	0.999529	Gm5565	-0.00829105	-17.6969	0.999569	Gm40770	-0.0134764	-19.0809	0.999616	Gm49891	-0.0154414	-20.3561	0.999274
10603	Wnt2b	-0.0439852	0.415004	0.999671	Pnliprp2	-0.0474011	-20.683	0.999234	Prl4a1	-0.0112242	-18.2879	0.999395	Gm49835	-0.0805136	-20.4561	0.999454	Gzmk	0.044617	0.301331	0.999637	Phtf2	0.570179	-0.16577	0.999681	Tmem247	-0.0147883	-19.0571	0.999561	Gm34777	-0.0116782	-17.9823	0.999529	Gm39375	-0.00829105	-17.7212	0.999569	Gm47680	-0.0134764	-19.5582	0.999616	Ccn6	-0.0154414	-20.3443	0.999274
10604	1700084E18Rik	-0.0439961	0.370474	0.999671	Chrdl2	-0.0474011	-21.0812	0.999234	Gm34585	-0.0112242	-18.1244	0.999395	Adra2b	-0.0805136	-20.4293	0.999454	Gm4211	0.0446018	-0.748611	0.999637	Dhx37	0.570006	-0.256977	0.999681	4930456L15Rik	-0.0147883	-19.3082	0.999561	Gm10251	-0.0116782	-17.5073	0.999529	Olfr832	-0.00829105	-18.0503	0.999569	Gm12505	-0.0134764	-18.8668	0.999616	Gm27199	-0.0154414	-20.3375	0.999274
10605	Npas1	-0.0440071	-0.0961173	0.999671	Gm37107	-0.0474011	-20.4656	0.999234	Prl2c1	-0.0112242	-18.5242	0.999395	Gm34788	-0.0805136	-20.231	0.999454	Gm12974	0.0445865	0.227453	0.999637	Elf5	0.569856	0.668324	0.999681	2310015D24Rik	-0.0147883	-19.4379	0.999561	Prl7a1	-0.0116782	-19.4975	0.999529	Gm6309	-0.00829105	-18.8462	0.999569	Zfp92	-0.0134764	-19.2888	0.999616	Gm12945	-0.0154414	-20.0756	0.999274
10606	Gm48079	-0.0440071	0.3044	0.999671	Gm45323	-0.0474011	-20.8952	0.999234	Gm47839	-0.0112242	-18.3694	0.999395	Apcs	-0.0805136	-20.5052	0.999454	Gm45231	0.0445865	0.278708	0.999637	Inmt	0.569257	0.295795	0.999681	Gm31904	-0.0147883	-19.9125	0.999561	Mefv	-0.0116782	-17.9016	0.999529	Spag17os	-0.00829105	-18.4648	0.999569	Gm14226	-0.0134764	-19.1898	0.999616	Gm36535	-0.0154414	-19.8964	0.999274
10607	Cdc37l1	-0.044018	0.140689	0.999671	Gm9758	-0.0474011	-21.5849	0.999234	Cldn34d	-0.0112242	-18.1543	0.999395	Gm36693	-0.0805136	-20.4455	0.999454	Gm13272	0.0445865	0.165085	0.999637	Dynlrb2	0.569233	1.36003	0.999681	Gm26618	-0.0147883	-19.2761	0.999561	Gm11986	-0.0116782	-17.8012	0.999529	Ddn	-0.00829105	-18.2489	0.999569	4930579J19Rik	-0.0134764	-19.494	0.999616	A730071L15Rik	-0.0154414	-20.2784	0.999274
10608	Flicr	-0.044029	-0.156894	0.999671	Xirp2	-0.0474011	-20.8323	0.999234	Fam90a1a	-0.0112242	-19.2421	0.999395	9430021M05Rik	-0.0805136	-20.5004	0.999454	Gm29254	0.0445865	0.292252	0.999637	Tmem86b	0.569013	1.01782	0.999681	Ube2uos	-0.0147883	-18.8374	0.999561	Gm16726	-0.0116782	-17.8981	0.999529	Olfr221	-0.00829105	-18.6366	0.999569	Gm40923	-0.0134764	-19.1004	0.999616	Celrr	-0.0154414	-20.1505	0.999274
10609	Apc2	-0.0440509	-0.116743	0.999671	Alb	-0.0474011	-21.1481	0.999234	Prl7c1	-0.0112242	-17.925	0.999395	Olfr132	-0.0805136	-20.3946	0.999454	Gm47140	0.0445865	0.298187	0.999637	Cd3eap	0.568942	-0.402063	0.999681	Gm3880	-0.0147883	-20.1948	0.999561	Gm13499	-0.0116782	-18.6731	0.999529	Gm47818	-0.00829105	-18.6145	0.999569	Gssos1	-0.0134764	-19.0286	0.999616	5930435M05Rik	-0.0154414	-20.4495	0.999274
10610	Agbl1	-0.0440509	-0.332249	0.999671	Gm26574	-0.0474011	-20.2984	0.999234	Prl7a1	-0.0112242	-19.4903	0.999395	Gm20667	-0.0805136	-19.3737	0.999454	Gm11680	0.0445865	-0.296528	0.999637	Synpr	0.568808	1.10181	0.999681	Gm12705	-0.0147883	-19.393	0.999561	Gm40685	-0.0116782	-18.8332	0.999529	Gm34152	-0.00829105	-18.5623	0.999569	Gm14817	-0.0134764	-19.6569	0.999616	Fgf22	-0.0154414	-20.575	0.999274
10611	2010001K21Rik	-0.0440728	-0.19791	0.999671	Gm14827	-0.0474011	-20.7555	0.999234	Gm45095	-0.0112242	-18.3158	0.999395	Cyp24a1	-0.0805136	-20.3021	0.999454	Ptchd3	0.0445865	0.24529	0.999637	Gm12811	0.5688	0.115528	0.999681	Cyp2j11	-0.0147883	-19.6904	0.999561	Scgb2b20	-0.0116782	-19.934	0.999529	Gm49256	-0.00829105	-18.5149	0.999569	Vmn2r120	-0.0134764	-19.0172	0.999616	Hes5	-0.0154414	-20.5592	0.999274
10612	Gm28370	-0.0440728	-0.155764	0.999671	Ugt2b1	-0.0474011	-20.4045	0.999234	Fthl17a	-0.0112242	-19.082	0.999395	Pirt	-0.0805136	-20.0803	0.999454	Gm11541	0.0445865	0.262623	0.999637	Tada2b	0.568256	-0.297376	0.999681	Defa20	-0.0147883	-18.8019	0.999561	Scgb1b20	-0.0116782	-18.4507	0.999529	Gm34853	-0.00829105	-18.1887	0.999569	Gm3755	-0.0134764	-18.9844	0.999616	AC150683.1	-0.0154414	-20.1841	0.999274
10613	Gabra2	-0.0440948	-0.287418	0.999671	Gm35392	-0.0474011	-20.9722	0.999234	Gm42518	-0.0112242	-18.5429	0.999395	Gm31706	-0.0805136	-20.2779	0.999454	B130046B21Rik	0.0445865	0.0103134	0.999637	Cbfb	0.567783	-0.185348	0.999681	1700021A07Rik	-0.0147883	-18.7096	0.999561	Gm45552	-0.0116782	-17.729	0.999529	Gm15561	-0.00829105	-18.4398	0.999569	Olfr286	-0.0134764	-19.061	0.999616	Gm16579	-0.0154414	-20.527	0.999274
10614	Gm49497	-0.0440948	-0.020761	0.999671	Gm42864	-0.0474011	-20.488	0.999234	Igkv1-122	-0.0112242	-18.4871	0.999395	Gm4788	-0.0805136	-19.9617	0.999454	Cbln2	0.0445865	0.0939504	0.999637	Gm21847	0.567775	3.5512	0.999681	1700080N15Rik	-0.0147883	-18.8931	0.999561	Gpr61	-0.0116782	-18.2712	0.999529	AC163611.2	-0.00829105	-18.4971	0.999569	Gm32063	-0.0134764	-19.1886	0.999616	1700011C11Rik	-0.0154414	-20.1021	0.999274
10615	Gm39214	-0.0440948	-0.213736	0.999671	Platr32	-0.0474011	-20.5124	0.999234	Gm28526	-0.0112242	-17.7259	0.999395	Cst11	-0.0805136	-20.5496	0.999454	Tgm6	0.0445865	-0.266386	0.999637	Olfr96	0.567696	3.38827	0.999681	Gm43893	-0.0147883	-19.5511	0.999561	Olfr1233	-0.0116782	-18.3943	0.999529	1700015I17Rik	-0.00829105	-18.5702	0.999569	Gm3727	-0.0134764	-19.3618	0.999616	1700112J05Rik	-0.0154414	-19.8709	0.999274
10616	4930429F24Rik	-0.0441167	-0.167025	0.999671	BC026513	-0.0474011	-20.6898	0.999234	Gm43121	-0.0112242	-17.9466	0.999395	Gm49643	-0.0805136	-20.1227	0.999454	Gm47533	0.0445865	0.172509	0.999637	Hist1h1a	0.567665	3.29866	0.999681	Cd209f	-0.0147883	-20.0329	0.999561	Gm35202	-0.0116782	-17.1996	0.999529	Gm43135	-0.00829105	-18.2742	0.999569	Gm16010	-0.0134764	-19.1149	0.999616	Disp3	-0.0154414	-20.0584	0.999274
10617	Gm43915	-0.0441386	-0.269652	0.999671	Gm12052	-0.0474011	-20.529	0.999234	Grip1os2	-0.0112242	-18.6251	0.999395	Gm35208	-0.0805136	-20.4161	0.999454	9530026F06Rik	0.0445865	-0.150199	0.999637	Myh1	0.56746	3.14412	0.999681	Lhx9	-0.0147883	-19.0648	0.999561	Dreh	-0.0116782	-17.9629	0.999529	OR5BS1P	-0.00829105	-17.874	0.999569	Lce1g	-0.0134764	-19.9002	0.999616	Speer4cos	-0.0154414	-20.5089	0.999274
10618	Adam30	-0.0441386	-0.501702	0.999671	Gm11562	-0.0474011	-20.9044	0.999234	Spag17os	-0.0112242	-18.5053	0.999395	Gm48313	-0.0805136	-20.4191	0.999454	Gm44686	0.0444799	0.0352564	0.999637	Rtl6	0.56746	0.0429266	0.999681	Clec2h	-0.0147883	-19.5793	0.999561	Vmn1r73	-0.0116782	-17.7707	0.999529	Gm43971	-0.00829105	-17.7062	0.999569	Gm35206	-0.0134764	-18.9784	0.999616	Iqca1l	-0.0154414	-20.5235	0.999274
10619	Cd93	-0.0441605	-0.226717	0.999671	Retnlg	-0.0474011	-21.2807	0.999234	4930459L07Rik	-0.0112242	-17.5698	0.999395	Slc34a3	-0.0805136	-20.4215	0.999454	Acap3	0.0442514	-0.200758	0.999637	Fam71b	0.567397	3.04882	0.999681	Gm29371	-0.0147883	-19.3028	0.999561	Olfr1417	-0.0116782	-17.8255	0.999529	Gm48677	-0.00829105	-18.1313	0.999569	4933401D09Rik	-0.0134764	-19.0512	0.999616	Gm47561	-0.0154414	-20.3897	0.999274
10620	Efcab9	-0.0442262	-0.464914	0.999671	Spata45	-0.0474011	-20.9601	0.999234	1700010D01Rik	-0.0112242	-19.501	0.999395	Lce1k	-0.0805136	-20.6721	0.999454	Ttc39c	0.0438553	-0.309734	0.999637	Ppbp	0.56705	2.48913	0.999681	AC171003.1	-0.0147883	-19.328	0.999561	Gm28401	-0.0116782	-18.8995	0.999529	Gsx1	-0.00829105	-18.2922	0.999569	Gm15199	-0.0134764	-19.6536	0.999616	Uchl1os	-0.0154414	-20.194	0.999274
10621	Gzma	-0.0442262	-0.815565	0.999671	Ankef1	-0.0474011	-20.2732	0.999234	Hmga2	-0.0112242	-18.5465	0.999395	Oc90	-0.0805136	-20.9161	0.999454	Mavs	0.0436421	-0.427997	0.999637	Ms4a8a	0.566987	2.59464	0.999681	Kcnv2	-0.0147883	-19.988	0.999561	Olfr143	-0.0116782	-17.9164	0.999529	Gm12525	-0.00829105	-18.15	0.999569	E130101E03Rik	-0.0134764	-19.9226	0.999616	Pth2	-0.0154414	-20.0701	0.999274
10622	Gm11946	-0.0442701	-0.601959	0.999671	4930524B15Rik	-0.0474011	-20.4926	0.999234	Gm35667	-0.0112242	-17.8646	0.999395	Gm12301	-0.0805136	-20.072	0.999454	C2cd2l	0.0435964	-0.328194	0.999637	Vgll2	0.566924	0.96686	0.999681	Gm11505	-0.0147883	-18.8292	0.999561	Gm45095	-0.0116782	-18.3231	0.999529	Ccdc182	-0.00829105	-18.2002	0.999569	Gm3460	-0.0134764	-18.6921	0.999616	Gm15396	-0.0154414	-20.174	0.999274
10623	Polh	-0.044303	0.237539	0.999671	H60c	-0.0474011	-20.3713	0.999234	9230105E05Rik	-0.0112242	-18.235	0.999395	Lce1e	-0.0805136	-21.1684	0.999454	Star	0.0433831	-0.476943	0.999637	Slc15a5	0.566845	2.54995	0.999681	Gm50114	-0.0147883	-18.9493	0.999561	Gm10787	-0.0116782	-18.5774	0.999529	Gpr25	-0.00829105	-18.1431	0.999569	Gm48801	-0.0134764	-18.7029	0.999616	Gm47015	-0.0154414	-20.6926	0.999274
10624	Tmem145	-0.0443139	-0.599537	0.999671	Gm49169	-0.0474011	-20.5476	0.999234	Asb12	-0.0112242	-18.8772	0.999395	Lce1d	-0.0805136	-20.9723	0.999454	Gm50340	0.0430785	-0.092003	0.999637	Gm14066	0.566711	0.951923	0.999681	Gm45044	-0.0147883	-19.265	0.999561	Olfr1241	-0.0116782	-17.9624	0.999529	Gm11493	-0.00829105	-18.4697	0.999569	Gm48901	-0.0134764	-19.136	0.999616	Gm38394	-0.0154414	-20.5829	0.999274
10625	4933433G15Rik	-0.0443797	-0.692345	0.999671	Rnase2b	-0.0474011	-21.5506	0.999234	Gm45391	-0.0112242	-17.6393	0.999395	Olfr424	-0.0805136	-19.9398	0.999454	Cc2d2a	0.0429566	-0.395615	0.999637	Snhg10	0.566703	-0.283329	0.999681	Gm15348	-0.0147883	-19.6742	0.999561	Vmn1r68	-0.0116782	-18.3322	0.999529	4933435F18Rik	-0.00829105	-18.064	0.999569	4930471D02Rik	-0.0134764	-19.1638	0.999616	Cnr2	-0.0154414	-20.1195	0.999274
10626	Gm13201	-0.0443797	-0.759936	0.999671	Gm14019	-0.0474011	-20.1583	0.999234	Gm31410	-0.0112242	-18.3719	0.999395	Ugt3a1	-0.0805136	-20.176	0.999454	Rad17	0.0428195	-0.211776	0.999637	Btbd17	0.566467	2.28932	0.999681	Gm26673	-0.0147883	-18.9729	0.999561	Hoxd13	-0.0116782	-17.4879	0.999529	Gm47661	-0.00829105	-18.1029	0.999569	Gm12705	-0.0134764	-19.3863	0.999616	Gm13025	-0.0154414	-20.4513	0.999274
10627	Kiss1r	-0.0447084	-0.0405141	0.999671	Gm9932	-0.0474011	-20.3986	0.999234	C130083M11Rik	-0.0112242	-17.7434	0.999395	Tmem207	-0.0805136	-20.5552	0.999454	Apbb3	0.0426215	-0.275433	0.999637	Rsph4a	0.566388	2.06107	0.999681	Gm34654	-0.0147883	-19.1608	0.999561	Gm47774	-0.0116782	-17.4547	0.999529	Srp54b	-0.00829105	-18.1643	0.999569	Gm9733	-0.0134764	-19.8414	0.999616	Gm27022	-0.0154414	-20.4241	0.999274
10628	Zfp438	-0.0451686	0.159281	0.999671	Olfr373	-0.0474011	-20.54	0.999234	Gm10945	-0.0112242	-18.219	0.999395	AA387200	-0.0805136	-19.5695	0.999454	Trim69	0.0420579	-0.0339743	0.999637	Btn2a2	0.566309	1.99916	0.999681	C030037F17Rik	-0.0147883	-20.2087	0.999561	Gm16212	-0.0116782	-18.6723	0.999529	1700021L23Rik	-0.00829105	-18.7042	0.999569	A930001A20Rik	-0.0134764	-19.0957	0.999616	2310026L22Rik	-0.0154414	-19.9913	0.999274
10629	Vamp5	-0.0459247	0.154116	0.999671	5430427N15Rik	-0.0474011	-20.7187	0.999234	Gm4668	-0.0112242	-17.9663	0.999395	Gm35360	-0.0805136	-19.9391	0.999454	Fam173a	0.0416314	-0.0616028	0.999637	Ccdc57	0.565489	-0.233557	0.999681	5830468F06Rik	-0.0147883	-19.0467	0.999561	F730035P03Rik	-0.0116782	-19.1569	0.999529	Gpr61	-0.00829105	-18.2235	0.999569	Gm28499	-0.0134764	-19.3728	0.999616	Barhl2	-0.0154414	-19.8462	0.999274
10630	Ccdc17	-0.0464726	0.212024	0.999671	Gm35239	-0.0474011	-20.6216	0.999234	Spesp1	-0.0112242	-18.6777	0.999395	Gabrq	-0.0805136	-20.9219	0.999454	Chadl	0.0414638	-0.366946	0.999637	Ccsap	0.565363	1.56555	0.999681	Foxo6os	-0.0147883	-19.1902	0.999561	Gm47985	-0.0116782	-17.6242	0.999529	Gm2018	-0.00829105	-18.6208	0.999569	Kcnj1	-0.0134764	-19.7955	0.999616	Gm32051	-0.0154414	-19.9715	0.999274
10631	Apol6	-0.0464836	0.00551588	0.999671	Gm5622	-0.0474011	-21.3018	0.999234	Prl8a1	-0.0112242	-19.3039	0.999395	Gm31517	-0.0805136	-20.8306	0.999454	Ecm2	0.041281	-0.0102144	0.999637	Gm10522	0.565095	1.572	0.999681	Gm46409	-0.0147883	-19.4034	0.999561	Gm6145	-0.0116782	-17.7216	0.999529	Gm32089	-0.00829105	-18.6379	0.999569	Gm35101	-0.0134764	-19.6425	0.999616	Gm26930	-0.0154414	-20.2141	0.999274
10632	Gm9833	-0.0464836	0.530871	0.999671	Gm49086	-0.0474011	-20.6853	0.999234	Gm5640	-0.0112242	-17.8875	0.999395	Tram1l1	-0.0805136	-19.8499	0.999454	Dydc2	0.0411287	0.282411	0.999637	Gm9887	0.564496	-0.17375	0.999681	Gm12927	-0.0147883	-19.5697	0.999561	Gm38947	-0.0116782	-18.3098	0.999529	Vmn2r23	-0.00829105	-18.812	0.999569	Gm28086	-0.0134764	-19.5615	0.999616	Gm35082	-0.0154414	-20.2067	0.999274
10633	Gm14401	-0.0464836	-0.112068	0.999671	D330050G23Rik	-0.0474011	-20.1295	0.999234	Adgrg4	-0.0112242	-18.1722	0.999395	Gm31804	-0.0805136	-20.5169	0.999454	Prdm11	0.0411134	-0.452054	0.999637	Arf2	0.564464	-0.408578	0.999681	Defb38	-0.0147883	-19.8327	0.999561	Gm26646	-0.0116782	-18.9509	0.999529	Gm17206	-0.00829105	-18.5873	0.999569	Prl3a1	-0.0134764	-20.1637	0.999616	4921514A10Rik	-0.0154414	-20.1717	0.999274
10634	Was	-0.0464836	-0.0710147	0.999671	Gm48324	-0.0474011	-21.0178	0.999234	Gm40652	-0.0112242	-18.793	0.999395	Gm50405	-0.0805136	-19.9654	0.999454	Glyctk	0.0410068	0.274196	0.999637	Gm20707	0.563952	0.512902	0.999681	Gm40923	-0.0147883	-19.1071	0.999561	Gm44706	-0.0116782	-18.5515	0.999529	Gm50217	-0.00829105	-18.0885	0.999569	Foxo6os	-0.0134764	-19.1835	0.999616	Gm9944	-0.0154414	-20.4203	0.999274
10635	Grxcr1	-0.0465055	0.0721851	0.999671	Gm48723	-0.0474011	-20.4822	0.999234	Clnkos	-0.0112242	-18.338	0.999395	Lbx1	-0.0805136	-19.9707	0.999454	Gm44777	0.0409763	0.170862	0.999637	Klhl40	0.563582	1.41037	0.999681	1700027F06Rik	-0.0147883	-19.4764	0.999561	Gm47851	-0.0116782	-18.9505	0.999529	Gm17606	-0.00829105	-18.1283	0.999569	4930433N12Rik	-0.0134764	-19.5888	0.999616	Gm38405	-0.0154414	-20.3272	0.999274
10636	Zdhhc11	-0.0465055	0.0534435	0.999671	Olfr1410	-0.0474011	-20.7115	0.999234	Gm32089	-0.0112242	-18.6784	0.999395	Gpr65	-0.0805136	-20.213	0.999454	Bmp8a	0.0409154	-0.216197	0.999637	Ercc2	0.562998	-0.234321	0.999681	Defa23	-0.0147883	-19.5425	0.999561	Olfr520	-0.0116782	-18.3861	0.999529	Plxnb3	-0.00829105	-18.3735	0.999569	Prl8a8	-0.0134764	-19.8051	0.999616	Gm37759	-0.0154414	-20.036	0.999274
10637	Slc22a27	-0.0465055	-0.232323	0.999671	Defa30	-0.0474011	-21.3701	0.999234	3830417A13Rik	-0.0112242	-19.3724	0.999395	Gpr143	-0.0805136	-20.1562	0.999454	Gm33524	0.0408849	-0.179188	0.999637	Ilvbl	0.562478	-0.332887	0.999681	Klf17	-0.0147883	-20.2545	0.999561	Scgb1b7	-0.0116782	-18.8562	0.999529	4933425D22Rik	-0.00829105	-18.2411	0.999569	Ddi1	-0.0134764	-19.0123	0.999616	Gm1627	-0.0154414	-20.3114	0.999274
10638	1700052H01Rik	-0.0465274	-0.209849	0.999671	Gm11629	-0.0474011	-20.3881	0.999234	Igkv4-57	-0.0112242	-18.5688	0.999395	Gm40663	-0.0805136	-20.2973	0.999454	Dennd1c	0.0407935	0.508374	0.999637	Smarcal1	0.562431	-0.27552	0.999681	Gm10309	-0.0147883	-19.1703	0.999561	Gm5094	-0.0116782	-17.9893	0.999529	Gm32351	-0.00829105	-17.8459	0.999569	Gm49172	-0.0134764	-19.5948	0.999616	Pramel5	-0.0154414	-20.3042	0.999274
10639	Defb2	-0.0465274	-0.509987	0.999671	Gm7861	-0.0474011	-21.2175	0.999234	Gm11750	-0.0112242	-18.3545	0.999395	Gm36426	-0.0805136	-20.1686	0.999454	3110070M22Rik	0.0407021	-0.219793	0.999637	Arhgap21	0.562265	-0.264942	0.999681	1700031F05Rik	-0.0147883	-19.7676	0.999561	Synb	-0.0116782	-17.7604	0.999529	Gm49503	-0.00829105	-17.7383	0.999569	Gm28979	-0.0134764	-19.307	0.999616	Gm42109	-0.0154414	-20.2151	0.999274
10640	Gm47956	-0.0465274	-0.288363	0.999671	Gja3	-0.0474011	-20.7953	0.999234	Gm32351	-0.0112242	-17.8863	0.999395	Slc22a29	-0.0805136	-20.7461	0.999454	9230116N13Rik	0.0407021	-0.15505	0.999637	Gramd2	0.562249	0.471067	0.999681	7420700N18Rik	-0.0147883	-19.1277	0.999561	Tmem274	-0.0116782	-18.4533	0.999529	Gm45391	-0.00829105	-17.5988	0.999569	Gm11368	-0.0134764	-19.3081	0.999616	4930525C09Rik	-0.0154414	-20.3952	0.999274
10641	4930550C17Rik	-0.0465274	-0.290288	0.999671	Gm27167	-0.0474011	-20.5036	0.999234	4930487D11Rik	-0.0112242	-17.883	0.999395	BB287469	-0.0805136	-20.7877	0.999454	Slc35a3	0.0406412	-0.32002	0.999637	Jchain	0.562021	0.205399	0.999681	Gm14226	-0.0147883	-19.1965	0.999561	Tktl2	-0.0116782	-17.6622	0.999529	Gm15082	-0.00829105	-17.297	0.999569	4833422M21Rik	-0.0134764	-19.9113	0.999616	Kcnj10	-0.0154414	-20.0638	0.999274
10642	Defb48	-0.0465493	-0.953161	0.999671	Gm41144	-0.0474011	-20.3438	0.999234	Mcf2	-0.0112242	-18.3888	0.999395	4930503O07Rik	-0.0805136	-19.9648	0.999454	Hist1h3c	0.0405194	0.95078	0.999637	Pygm	0.561974	0.00556896	0.999681	Toporsl	-0.0147883	-19.1896	0.999561	Gm29638	-0.0116782	-18.3601	0.999529	Gm34299	-0.00829105	-18.0822	0.999569	Gm46102	-0.0134764	-19.1794	0.999616	Prr33	-0.0154414	-20.2715	0.999274
10643	Tlr6	-0.0465493	-0.526482	0.999671	Syngr4	-0.0474011	-20.508	0.999234	Gm32005	-0.0112242	-18.127	0.999395	Gm28196	-0.0805136	-20.1065	0.999454	Gm15728	0.0404889	-0.181337	0.999637	Ms4a3	0.561414	5.69967	0.999681	Gm49733	-0.0147883	-19.2609	0.999561	Gm27222	-0.0116782	-18.1074	0.999529	4930505K14Rik	-0.00829105	-18.9379	0.999569	4930401O12Rik	-0.0134764	-19.5232	0.999616	Gm34045	-0.0154414	-20.3076	0.999274
10644	Cdh7	-0.0465712	-0.592502	0.999671	Gm31752	-0.0474011	-20.7197	0.999234	Gm44850	-0.0112242	-18.1669	0.999395	Gm32312	-0.0805136	-20.6436	0.999454	Trappc9	0.0404127	-0.231964	0.999637	Mavs	0.561374	-0.336176	0.999681	Bex6	-0.0147883	-19.1269	0.999561	Olfr1416	-0.0116782	-18.8623	0.999529	Gm30557	-0.00829105	-17.0179	0.999569	Gm47051	-0.0134764	-19.1579	0.999616	Hsd3b2	-0.0154414	-20.305	0.999274
10645	Gfy	-0.0465712	-0.550129	0.999671	Gm43388	-0.0474011	-20.518	0.999234	Gm43136	-0.0112242	-18.1666	0.999395	C230072F16Rik	-0.0805136	-20.6124	0.999454	1810009A15Rik	0.0403975	-0.243153	0.999637	Cyp4f14	0.561335	4.9571	0.999681	Gm28610	-0.0147883	-19.0568	0.999561	4930453H23Rik	-0.0116782	-18.1622	0.999529	Pkdrej	-0.00829105	-18.2351	0.999569	Gm29601	-0.0134764	-19.3743	0.999616	Trim61	-0.0154414	-20.2847	0.999274
10646	Gm48633	-0.0465712	-0.574102	0.999671	Gm31933	-0.0474011	-20.4708	0.999234	Gpr101	-0.0112242	-18.5214	0.999395	Mov10l1	-0.0805136	-20.7529	0.999454	Gm16310	0.040367	0.707186	0.999637	4930579D07Rik	0.561256	4.52872	0.999681	Gm45460	-0.0147883	-19.2032	0.999561	Gm28178	-0.0116782	-18.1162	0.999529	Vmn2r20	-0.00829105	-18.1223	0.999569	4930558C23Rik	-0.0134764	-19.2386	0.999616	Hist2h2ab	-0.0154414	-19.6136	0.999274
10647	Capn12	-0.0465712	-0.615475	0.999671	Lamp3	-0.0474011	-20.6093	0.999234	Gm42743	-0.0112242	-18.6705	0.999395	Gm47194	-0.0805136	-20.6493	0.999454	Gm41231	0.0402756	0.174612	0.999637	Timd4	0.561256	5.1514	0.999681	Gm9871	-0.0147883	-18.9889	0.999561	Gm31503	-0.0116782	-18.1426	0.999529	Clec4n	-0.00829105	-18.422	0.999569	Hrg	-0.0134764	-19.0814	0.999616	Gm20633	-0.0154414	-20.2762	0.999274
10648	Grin3b	-0.0465932	-0.863399	0.999671	9130015L21Rik	-0.0474011	-20.4643	0.999234	Igkv12-44	-0.0112242	-17.8554	0.999395	Tchhl1	-0.0805136	-21.1693	0.999454	Gm26670	0.040169	-0.203744	0.999637	Rspo2	0.561225	4.85712	0.999681	Gm45459	-0.0147883	-19.2393	0.999561	Gm12707	-0.0116782	-18.3416	0.999529	Gm40513	-0.00829105	-17.7826	0.999569	Bpifa3	-0.0134764	-19.5768	0.999616	Gm20628	-0.0154414	-20.023	0.999274
10649	Trappc3l	-0.0465932	-0.688644	0.999671	Gm12145	-0.0474011	-20.6199	0.999234	Gm42596	-0.0112242	-18.6432	0.999395	1700024I08Rik	-0.0805136	-20.568	0.999454	Gm31363	0.0400928	0.549956	0.999637	Gpr149	0.561209	4.2734	0.999681	Gm48845	-0.0147883	-18.7522	0.999561	Gm7347	-0.0116782	-19.1529	0.999529	Gm16551	-0.00829105	-17.9012	0.999569	Serpinb6d	-0.0134764	-19.9616	0.999616	1700095J07Rik	-0.0154414	-19.9398	0.999274
10650	Tbx6	-0.0465932	-0.446485	0.999671	Gm31834	-0.0474011	-20.5137	0.999234	Gm44226	-0.0112242	-18.281	0.999395	Dcstamp	-0.0805136	-20.4969	0.999454	Gm11508	0.039971	0.101433	0.999637	Gm31557	0.561209	4.532	0.999681	Fnd3c2	-0.0147883	-19.4539	0.999561	Vmn2r102	-0.0116782	-18.5826	0.999529	Gm43136	-0.00829105	-18.1262	0.999569	Gm16004	-0.0134764	-19.3465	0.999616	Glra3	-0.0154414	-20.3305	0.999274
10651	Nrn1l	-0.0465932	-1.02352	0.999671	Gm15340	-0.0474011	-20.3839	0.999234	Scgb2b2	-0.0112242	-18.53	0.999395	Mptx1	-0.0805136	-20.4492	0.999454	Adamts16	0.03991	0.12041	0.999637	Gm22000	0.561193	4.47297	0.999681	Sgo2b	-0.0147883	-19.7204	0.999561	Gm15996	-0.0116782	-18.2983	0.999529	Olfr839-ps1	-0.00829105	-18.2345	0.999569	Gm38551	-0.0134764	-19.4102	0.999616	Asb15	-0.0154414	-20.417	0.999274
10652	Ndst4	-0.0465932	-0.84366	0.999671	Gm38832	-0.0474011	-20.6194	0.999234	Gm43192	-0.0112242	-17.7389	0.999395	Gm6602	-0.0805136	-20.3276	0.999454	Gm16158	0.0398796	-0.519404	0.999637	Gm47805	0.561177	4.39949	0.999681	Kdm6bos	-0.0147883	-18.9923	0.999561	Gm11750	-0.0116782	-18.3617	0.999529	Gm49420	-0.00829105	-18.4526	0.999569	Vmn1r43	-0.0134764	-20.0038	0.999616	Lce1l	-0.0154414	-20.2031	0.999274
10653	Gm36172	-0.0465932	-0.700764	0.999671	Krt28	-0.0474011	-21.0372	0.999234	Scgb1b7	-0.0112242	-18.849	0.999395	4930430A15Rik	-0.0805136	-20.2014	0.999454	Zfp811	0.0398186	0.0676009	0.999637	Acmsd	0.56113	4.097	0.999681	Gm45083	-0.0147883	-19.4088	0.999561	Gm15592	-0.0116782	-17.8561	0.999529	Gm26597	-0.00829105	-18.2373	0.999569	Gm30467	-0.0134764	-19.2751	0.999616	Oscar	-0.0154414	-19.6438	0.999274
10654	Gm12694	-0.0466151	-0.819928	0.999671	Gm32401	-0.0474011	-20.3482	0.999234	Inhbc	-0.0112242	-19.402	0.999395	1700040F17Rik	-0.0805136	-19.7442	0.999454	Gm30624	0.0397882	0.0461108	0.999637	Gcsam	0.561067	4.05727	0.999681	Rmrp	-0.0147883	-19.3941	0.999561	Vmn2r100	-0.0116782	-17.7798	0.999529	Gm10062	-0.00829105	-17.6089	0.999569	Cyp2j11	-0.0134764	-19.6837	0.999616	G630064G18Rik	-0.0154414	-20.5091	0.999274
10655	Gm36913	-0.0466151	-0.857139	0.999671	Bean1	-0.0474011	-20.5945	0.999234	Igkv13-84	-0.0112242	-17.7399	0.999395	1700025K24Rik	-0.0805136	-20.1144	0.999454	Olfr57	0.0397882	0.125151	0.999637	Tmem270	0.560988	3.90223	0.999681	Gm47729	-0.0147883	-19.3408	0.999561	Gm35667	-0.0116782	-17.8719	0.999529	Gm15749	-0.00829105	-18.8873	0.999569	Rapgef3os2	-0.0134764	-19.4593	0.999616	2310069B03Rik	-0.0154414	-20.6996	0.999274
10656	Gm40437	-0.0466151	-0.969227	0.999671	Sept3	-0.0474011	-20.6811	0.999234	Gm45895	-0.0112242	-18.438	0.999395	1700039M10Rik	-0.0805136	-20.0612	0.999454	Kcnmb1	0.0397577	-0.162653	0.999637	Dmxl1	0.560618	-0.335193	0.999681	Fam205a1	-0.0147883	-18.752	0.999561	4933400A11Rik	-0.0116782	-18.2587	0.999529	Gpr141b	-0.00829105	-18.9031	0.999569	Gm12927	-0.0134764	-19.563	0.999616	A730085K08Rik	-0.0154414	-20.4273	0.999274
10657	Gm17114	-0.0466151	-0.669212	0.999671	Gm33103	-0.0474011	-20.503	0.999234	Gm4279	-0.0112242	-17.7378	0.999395	Gm10376	-0.0805136	-20.3564	0.999454	B230110C06Rik	0.0396968	-0.143402	0.999637	Mmp12	0.560444	2.774	0.999681	Gm28792	-0.0147883	-18.9782	0.999561	1700014D04Rik	-0.0116782	-18.0064	0.999529	Gm36480	-0.00829105	-18.6488	0.999569	Gm46409	-0.0134764	-19.3967	0.999616	Gm13383	-0.0154414	-20.4318	0.999274
10658	A130077B15Rik	-0.0466151	-0.627825	0.999671	Gm43458	-0.0474011	-20.6385	0.999234	Gm26726	-0.0112242	-18.5014	0.999395	Wfdc10	-0.0805136	-21.203	0.999454	Serpinf2	0.0396054	-0.231968	0.999637	Mroh8	0.560224	2.8614	0.999681	Gssos1	-0.0147883	-19.0353	0.999561	Gm46419	-0.0116782	-18.0842	0.999529	Gm36330	-0.00829105	-18.2068	0.999569	Gm34312	-0.0134764	-19.4263	0.999616	Gm43847	-0.0154414	-20.281	0.999274
10659	C130080G10Rik	-0.0466151	-0.852732	0.999671	Gm49466	-0.0474011	-21.0639	0.999234	4930511O05Rik	-0.0112242	-18.5532	0.999395	Cxcr3	-0.0805136	-19.9974	0.999454	Tns3	0.0395902	-0.106537	0.999637	Ankrd36	0.560224	0.893478	0.999681	Ctsq	-0.0147883	-19.9146	0.999561	Spata31d1d	-0.0116782	-18.1212	0.999529	Gm15679	-0.00829105	-18.5936	0.999569	Gm30505	-0.0134764	-18.9924	0.999616	Gm44115	-0.0154414	-20.1672	0.999274
10660	Proc	-0.0466151	-0.629358	0.999671	Smim9	-0.0474011	-20.858	0.999234	Gm6135	-0.0112242	-18.6153	0.999395	Aldoart2	-0.0805136	-20.327	0.999454	Gm43774	0.0395445	-0.270499	0.999637	Lbx2	0.560208	2.70038	0.999681	4930486L24Rik	-0.0147883	-18.9906	0.999561	Gm49306	-0.0116782	-18.1576	0.999529	Gm43846	-0.00829105	-18.4016	0.999569	Irs4	-0.0134764	-19.1417	0.999616	Gm32568	-0.0154414	-20.014	0.999274
10661	Gm9958	-0.046637	0.251218	0.999671	Gm15890	-0.0474011	-20.3157	0.999234	Gm47520	-0.0112242	-17.7236	0.999395	Gm13874	-0.0805136	-20.4596	0.999454	Mrgpre	0.0394531	-0.500626	0.999637	Pla2g12b	0.560208	2.90492	0.999681	Gm48488	-0.0147883	-19.0368	0.999561	Vmn2r99	-0.0116782	-18.4207	0.999529	Tcrg-V1	-0.00829105	-17.8059	0.999569	Nlrp4a	-0.0134764	-20.1046	0.999616	Tcf21	-0.0154414	-20.3685	0.999274
10662	AC163685.1	-0.046637	-1.06613	0.999671	Nlrp1a	-0.0474011	-20.4756	0.999234	Prl3c1	-0.0112242	-18.3894	0.999395	Gm37134	-0.0805136	-20.0895	0.999454	Gm14455	0.0394378	-0.0937608	0.999637	2610042L04Rik	0.560129	2.32909	0.999681	Vmn1r43	-0.0147883	-20.0105	0.999561	Gm26726	-0.0116782	-18.5087	0.999529	4930543I03Rik	-0.00829105	-18.2842	0.999569	3632454L22Rik	-0.0134764	-20.0741	0.999616	Fgb	-0.0154414	-21.2466	0.999274
10663	Gm45885	-0.046637	-1.04632	0.999671	Opn4	-0.0474011	-21.1035	0.999234	Prl3d2	-0.0112242	-19.4748	0.999395	Skor2	-0.0805136	-20.4771	0.999454	Myorg	0.0394226	-0.340871	0.999637	Gm4598	0.559971	2.39933	0.999681	Gm47918	-0.0147883	-19.3476	0.999561	Gm36635	-0.0116782	-18.2192	0.999529	Gm16348	-0.00829105	-18.6054	0.999569	Cyp2b23	-0.0134764	-19.9396	0.999616	Gm37915	-0.0154414	-20.2255	0.999274
10664	Hrh4	-0.0466589	-1.28821	0.999671	Igkv15-103	-0.0474011	-20.6543	0.999234	Pnma3	-0.0112242	-17.9795	0.999395	Gm38093	-0.0805136	-19.8659	0.999454	Gvin1	0.0394226	-0.857739	0.999637	Fancm	0.559719	0.00787509	0.999681	Adam29	-0.0147883	-19.0978	0.999561	Gm26793	-0.0116782	-17.6888	0.999529	Gm15722	-0.00829105	-17.5042	0.999569	Siglech	-0.0134764	-19.7924	0.999616	Fbxw21	-0.0154414	-20.4857	0.999274
10665	Gm11149	-0.0466589	-1.37722	0.999671	Cd226	-0.0474011	-20.5166	0.999234	Scgb1b20	-0.0112242	-18.4434	0.999395	Gm15893	-0.0805136	-20.2254	0.999454	Pdcd1	0.0393617	1.58432	0.999637	Mgat1	0.559703	-0.294443	0.999681	4930412L05Rik	-0.0147883	-19.9617	0.999561	Spata31d1a	-0.0116782	-17.7847	0.999529	Gm33466	-0.00829105	-17.6253	0.999569	Gm6525	-0.0134764	-18.9666	0.999616	Gm29260	-0.0154414	-19.7722	0.999274
10666	Gm49768	-0.0466589	-1.13568	0.999671	Bpifb9a	-0.0474011	-20.2802	0.999234	Gm43020	-0.0112242	-18.1468	0.999395	Sstr1	-0.0805136	-19.9985	0.999454	Gm3854	0.0393617	1.35174	0.999637	Ccr2	0.559522	2.08775	0.999681	Gm34312	-0.0147883	-19.433	0.999561	4921517D22Rik	-0.0116782	-17.6084	0.999529	4930449C09Rik	-0.00829105	-18.1847	0.999569	Ang6	-0.0134764	-19.2478	0.999616	Gm45820	-0.0154414	-20.3141	0.999274
10667	Lipf	-0.0466808	-1.2553	0.999671	Defb15	-0.0474011	-20.5524	0.999234	Gm43700	-0.0112242	-18.1621	0.999395	Dmrtc1b	-0.0805136	-21.1218	0.999454	Gm35239	0.0393312	1.46207	0.999637	Tal2	0.559443	2.17474	0.999681	Olfr1423	-0.0147883	-19.7158	0.999561	Gm39119	-0.0116782	-18.2436	0.999529	Gm34939	-0.00829105	-18.5875	0.999569	Gm31831	-0.0134764	-19.3272	0.999616	4922502N22Rik	-0.0154414	-20.9997	0.999274
10668	Zfp341	-0.0467247	0.398692	0.999671	Gm4792	-0.0474011	-21.1155	0.999234	Scgb2b20	-0.0112242	-19.9268	0.999395	Gm50221	-0.0805136	-19.9345	0.999454	Gm49169	0.0393312	1.31031	0.999637	St6gal2	0.559025	-0.119859	0.999681	Gm12666	-0.0147883	-19.5656	0.999561	Gm44129	-0.0116782	-17.883	0.999529	Vmn1r15	-0.00829105	-17.8631	0.999569	Fam43b	-0.0134764	-19.5639	0.999616	Fga	-0.0154414	-20.8937	0.999274
10669	Rab11fip4os1	-0.0467685	-1.62342	0.999671	8030451O07Rik	-0.0474011	-20.4665	0.999234	Tmppe	-0.0112242	-17.8949	0.999395	Magee2	-0.0805136	-20.5315	0.999454	Gm33180	0.0393312	1.809	0.999637	Vps41	0.558757	-0.292958	0.999681	Gm13287	-0.0147883	-19.4251	0.999561	Gm49302	-0.0116782	-17.9705	0.999529	Arhgap20os	-0.00829105	-18.0824	0.999569	1810049I09Rik	-0.0134764	-19.0569	0.999616	Gm7457	-0.0154414	-20.0314	0.999274
10670	Gm7324	-0.0469767	0.139526	0.999671	Gm43016	-0.0474011	-20.6609	0.999234	Hoxd13	-0.0112242	-17.4807	0.999395	Gm34639	-0.0805136	-19.9248	0.999454	Gm42869	0.0393007	1.09423	0.999637	Dhx33	0.558537	-0.198819	0.999681	Tssk1	-0.0147883	-19.1008	0.999561	Gm41148	-0.0116782	-18.4257	0.999529	Gm28187	-0.00829105	-18.9964	0.999569	Igf2os	-0.0134764	-19.4278	0.999616	Gm13856	-0.0154414	-19.7275	0.999274
10671	Gm47551	-0.0471739	-0.000406054	0.999671	Gm20646	-0.0474011	-20.5369	0.999234	Gm41480	-0.0112242	-18.6531	0.999395	Prl2a1	-0.0805136	-19.9979	0.999454	4930555B11Rik	0.0393007	0.92714	0.999637	Gm45890	0.558363	0.381574	0.999681	Ifnz	-0.0147883	-18.864	0.999561	Gm35822	-0.0116782	-17.7987	0.999529	4932416K20Rik	-0.00829105	-18.5606	0.999569	Rtn4rl2	-0.0134764	-19.313	0.999616	4930537H20Rik	-0.0154414	-20.1855	0.999274
10672	Gm49969	-0.0472287	0.0904335	0.999671	Cckar	-0.0474011	-20.8811	0.999234	Gm17428	-0.0112242	-17.5862	0.999395	Gm29811	-0.0805136	-19.9754	0.999454	Gm50015	0.0393007	1.10972	0.999637	Lrch2	0.557859	0.676972	0.999681	Zc2hc1b	-0.0147883	-18.7603	0.999561	Vmn2r95	-0.0116782	-18.786	0.999529	1810009J06Rik	-0.00829105	-19.0072	0.999569	Gm5861	-0.0134764	-19.6277	0.999616	8030453O22Rik	-0.0154414	-20.0985	0.999274
10673	Rnf225	-0.0474588	-0.159039	0.999671	Gm10440	-0.0474011	-20.8345	0.999234	Gm26716	-0.0112242	-18.2033	0.999395	Snhg7os	-0.0805136	-19.8802	0.999454	1700011L03Rik	0.0393007	1.14239	0.999637	Gm31793	0.557638	0.467309	0.999681	Gm36377	-0.0147883	-19.153	0.999561	Vmn2r103	-0.0116782	-18.5355	0.999529	Gm41271	-0.00829105	-17.9236	0.999569	Gm45924	-0.0134764	-19.3225	0.999616	Sprr2e	-0.0154414	-21.0778	0.999274
10674	Gm37027	-0.0475027	-0.182688	0.999671	Apol7e	-0.0474011	-20.621	0.999234	Slc30a8	-0.0112242	-18.1374	0.999395	Gm30018	-0.0805136	-19.9137	0.999454	Gm14406	0.0393007	1.06828	0.999637	F630040K05Rik	0.55726	1.42959	0.999681	Mup3	-0.0147883	-19.1478	0.999561	Etnppl	-0.0116782	-18.4914	0.999529	Olfr70	-0.00829105	-19.1963	0.999569	Tekt3	-0.0134764	-18.3486	0.999616	Lce6a	-0.0154414	-20.4945	0.999274
10675	Pcdhb21	-0.0476561	-0.255056	0.999671	Olfr12	-0.0474011	-20.4979	0.999234	Gm29101	-0.0112242	-18.1581	0.999395	Cplx4	-0.0805136	-20.5832	0.999454	Gm28209	0.0393007	1.00703	0.999637	Pex5	0.556243	-0.316526	0.999681	Gm29398	-0.0147883	-19.1908	0.999561	Ctsj	-0.0116782	-20.2062	0.999529	Ighv1-74	-0.00829105	-17.5849	0.999569	Gm19950	-0.0134764	-19.5176	0.999616	Lce1b	-0.0154414	-20.9319	0.999274
10676	Ubc	-0.0477328	-0.00891169	0.999671	Tas2r113	-0.0474011	-20.4865	0.999234	4930563E18Rik	-0.0112242	-18.1268	0.999395	Gm14936	-0.0805136	-20.5548	0.999454	Gm49086	0.0392703	0.972425	0.999637	Wfdc12	0.555778	0.949926	0.999681	AU017674	-0.0147883	-19.36	0.999561	Tmem235	-0.0116782	-18.4797	0.999529	Slco6c1	-0.00829105	-18.6575	0.999569	Lrrc75aos2	-0.0134764	-19.3198	0.999616	Lce1f	-0.0154414	-20.5716	0.999274
10677	Cep131	-0.0478972	0.173403	0.999671	Gm16192	-0.0474011	-20.748	0.999234	Gjd4	-0.0112242	-18.9746	0.999395	Gm37406	-0.0805136	-20.7453	0.999454	Hist1h2an	0.0392703	0.935434	0.999637	Plch1	0.555731	0.315458	0.999681	Mup7	-0.0147883	-19.7377	0.999561	Olfr738	-0.0116782	-18.7503	0.999529	Ighv1-73	-0.00829105	-18.9762	0.999569	Gm12280	-0.0134764	-18.9324	0.999616	Chil6	-0.0154414	-19.8386	0.999274
10678	Srsf11	-0.0479629	-0.021255	0.999671	Olfr111	-0.0474011	-20.8459	0.999234	Gm35031	-0.0112242	-18.0676	0.999395	Gm5485	-0.0805136	-20.6134	0.999454	Gm12052	0.0392703	0.969987	0.999637	Tonsl	0.555352	0.489555	0.999681	Gm30505	-0.0147883	-18.9991	0.999561	Gm31409	-0.0116782	-17.905	0.999529	Trbv13-1	-0.00829105	-17.9476	0.999569	4930448C13Rik	-0.0134764	-18.9791	0.999616	Ubl4b	-0.0154414	-19.9351	0.999274
10679	Gm37768	-0.0480177	0.221218	0.999671	Gm47232	-0.0474011	-20.3088	0.999234	Gm27222	-0.0112242	-18.1001	0.999395	Gm40916	-0.0805136	-20.6152	0.999454	Gm48671	0.0392703	0.830621	0.999637	Timm8a2	0.554548	22.4748	0.999681	Hrg	-0.0147883	-19.0881	0.999561	Gm28652	-0.0116782	-18.7388	0.999529	Bmp15	-0.00829105	-18.8521	0.999569	Gm36235	-0.0134764	-19.6589	0.999616	Gm19272	-0.0154414	-20.5267	0.999274
10680	Itgb7	-0.0480615	-0.104438	0.999671	Gm28387	-0.0474011	-20.3853	0.999234	Synb	-0.0112242	-17.7531	0.999395	B020004C17Rik	-0.0805136	-21.2954	0.999454	Gm41819	0.0392703	0.92016	0.999637	Fcnb	0.554548	22.9663	0.999681	Gm44079	-0.0147883	-18.8205	0.999561	Gm45337	-0.0116782	-17.5991	0.999529	Vmn1r10	-0.00829105	-18.8181	0.999569	Gm26964	-0.0134764	-19.2652	0.999616	Vmn1r71	-0.0154414	-20.655	0.999274
10681	Sh3bp2	-0.0481711	0.131174	0.999671	Ush1g	-0.0474011	-20.5249	0.999234	Gm1330	-0.0112242	-18.398	0.999395	5730412P04Rik	-0.0805136	-20.5699	0.999454	4933407L21Rik	0.0392398	0.949099	0.999637	Sec14l3	0.554548	23.0793	0.999681	Gad2	-0.0147883	-19.6448	0.999561	Gm4553	-0.0116782	-18.4086	0.999529	Mroh2b	-0.00829105	-18.4015	0.999569	Gm42161	-0.0134764	-19.4997	0.999616	Gm29185	-0.0154414	-20.3029	0.999274
10682	Jade3	-0.0482149	0.299221	0.999671	Gm4166	-0.0474011	-20.5857	0.999234	C530025M09Rik	-0.0112242	-18.0426	0.999395	Mc3r	-0.0805136	-20.039	0.999454	Gm33055	0.0392398	0.80138	0.999637	1700049E15Rik	0.554548	23.2238	0.999681	Olfr267	-0.0147883	-19.5	0.999561	1700080O16Rik	-0.0116782	-18.2259	0.999529	4930598F16Rik	-0.00829105	-18.3863	0.999569	Zc2hc1b	-0.0134764	-18.7536	0.999616	Cxcr1	-0.0154414	-20.5786	0.999274
10683	Stx12	-0.0482478	0.137963	0.999671	Sox6os	-0.0474011	-20.7647	0.999234	Gm48923	-0.0112242	-18.7673	0.999395	Gm11523	-0.0805136	-20.1326	0.999454	Xirp2	0.0392398	0.797639	0.999637	Gm49212	0.554548	23.6935	0.999681	Rtn4rl2	-0.0147883	-19.3197	0.999561	Gm14169	-0.0116782	-17.9203	0.999529	Ighv14-1	-0.00829105	-17.9936	0.999569	Olfr338	-0.0134764	-18.729	0.999616	Defa27	-0.0154414	-20.9328	0.999274
10684	Fam45a	-0.0482478	0.229946	0.999671	Nps	-0.0474011	-20.4434	0.999234	Gm5538	-0.0112242	-17.9011	0.999395	Gm26634	-0.0805136	-20.1061	0.999454	Gm8066	0.0392398	0.986035	0.999637	Acsm4	0.554548	23.2992	0.999681	Gm17039	-0.0147883	-19.512	0.999561	Gm10226	-0.0116782	-17.9275	0.999529	Vmn1r8	-0.00829105	-18.0121	0.999569	7420700N18Rik	-0.0134764	-19.121	0.999616	Gm48697	-0.0154414	-20.1254	0.999274
10685	4930430A15Rik	-0.048982	-19.9319	0.999671	Gm42869	-0.0474011	-20.6509	0.999234	Gm34678	-0.0112242	-18.1895	0.999395	4833405L11Rik	-0.0805136	-20.0246	0.999454	Ptgfr	0.0392398	0.695741	0.999637	Il31	0.554548	23.9225	0.999681	Gm15124	-0.0147883	-19.0115	0.999561	Gm14230	-0.0116782	-18.1527	0.999529	Trpv5	-0.00829105	-17.9168	0.999569	Gm26854	-0.0134764	-19.722	0.999616	Gm38079	-0.0154414	-20.0826	0.999274
10686	Gm12744	-0.048982	-20.1136	0.999671	Oxgr1	-0.0474011	-20.054	0.999234	Gm43570	-0.0112242	-18.8106	0.999395	1600022D10Rik	-0.0805136	-20.2906	0.999454	Srarp	0.0392093	0.624992	0.999637	Pate12	0.554548	23.7998	0.999681	Teddm1a	-0.0147883	-18.9579	0.999561	B020018J22Rik	-0.0116782	-18.0544	0.999529	Gm15632	-0.00829105	-18.0337	0.999569	Mup3	-0.0134764	-19.141	0.999616	A430110L20Rik	-0.0154414	-20.4564	0.999274
10687	Gm32312	-0.048982	-20.3739	0.999671	Gm20631	-0.0474011	-20.9108	0.999234	Ugt1a10	-0.0112242	-18.6195	0.999395	Hist1h2ah	-0.0805136	-19.8697	0.999454	Gm44949	0.0392093	0.731053	0.999637	Krtap13-1	0.554548	22.9589	0.999681	Gm12505	-0.0147883	-18.8736	0.999561	Plxnb3	-0.0116782	-18.4212	0.999529	Gm49231	-0.00829105	-18.1066	0.999569	Gm50152	-0.0134764	-19.4235	0.999616	2210411M09Rik	-0.0154414	-20.2238	0.999274
10688	Zscan4-ps2	-0.048982	-20.4141	0.999671	Gm3269	-0.0474011	-20.7273	0.999234	Gm15419	-0.0112242	-18.5049	0.999395	Gm47781	-0.0805136	-20.1915	0.999454	Gm43016	0.0392093	0.533531	0.999637	Gm36644	0.554548	23.1192	0.999681	5330439A09Rik	-0.0147883	-19.0442	0.999561	Gm45576	-0.0116782	-18.5143	0.999529	C630028M04Rik	-0.00829105	-18.9985	0.999569	Gm7580	-0.0134764	-19.2428	0.999616	Gm17201	-0.0154414	-20.3004	0.999274
10689	Sap30bpos	-0.048982	-19.9516	0.999671	Cyp2c29	-0.0474011	-20.9565	0.999234	Gm6370	-0.0112242	-18.1362	0.999395	Pudp	-0.0805136	-20.1124	0.999454	Gm16104	0.0392093	0.895941	0.999637	Gm5458	0.554548	23.0963	0.999681	Cd209d	-0.0147883	-19.7074	0.999561	Gm26627	-0.0116782	-18.7267	0.999529	Gm17234	-0.00829105	-18.506	0.999569	Gm13652	-0.0134764	-19.4665	0.999616	H3f3aos	-0.0154414	-20.2333	0.999274
10690	Gm2888	-0.048982	-19.5915	0.999671	Gm6213	-0.0474011	-20.8651	0.999234	A930031H19Rik	-0.0112242	-18.438	0.999395	Hist1h2bf	-0.0805136	-19.9092	0.999454	Vmn2r97	0.0391789	0.62176	0.999637	Mug2	0.554548	22.85	0.999681	Cyp4a10	-0.0147883	-19.5324	0.999561	Nctc1	-0.0116782	-18.2389	0.999529	Gm7697	-0.00829105	-18.2322	0.999569	BC061237	-0.0134764	-19.8096	0.999616	Gm43572	-0.0154414	-20.3897	0.999274
10691	Tchhl1	-0.048982	-20.8996	0.999671	Gm43465	-0.0474011	-20.4294	0.999234	Gm5565	-0.0112242	-17.7373	0.999395	Gm15810	-0.0805136	-20.5539	0.999454	Gm4035	0.0391789	0.302286	0.999637	Mrgpra1	0.554548	22.7761	0.999681	Mrgprd	-0.0147883	-19.6026	0.999561	Gm21663	-0.0116782	-18.5015	0.999529	6430584L05Rik	-0.00829105	-17.7688	0.999569	1700069L16Rik	-0.0134764	-19.1376	0.999616	AI115009	-0.0154414	-19.8204	0.999274
10692	Gja8	-0.048982	-19.4594	0.999671	Gm40493	-0.0474011	-20.5695	0.999234	Gm17055	-0.0112242	-17.8418	0.999395	4930544F09Rik	-0.0805136	-20.2741	0.999454	D830039M14Rik	0.0391789	0.412053	0.999637	Nckipsd	0.553996	-0.0808704	0.999681	Lrrc38	-0.0147883	-18.8778	0.999561	Gm1979	-0.0116782	-18.3075	0.999529	Gm31458	-0.00829105	-18.5044	0.999569	Gm13078	-0.0134764	-19.4259	0.999616	Slc10a2	-0.0154414	-20.3978	0.999274
10693	Gm29133	-0.048982	-19.7108	0.999671	Gm38414	-0.0474011	-20.7598	0.999234	Gm6309	-0.0112242	-18.8867	0.999395	Rims4	-0.0805136	-20.4288	0.999454	C230012O17Rik	0.0391789	0.559901	0.999637	Mcpt8	0.553807	3.5439	0.999681	4930401O12Rik	-0.0147883	-19.5299	0.999561	Gm47403	-0.0116782	-18.601	0.999529	Tex12	-0.00829105	-18.4315	0.999569	Gm34350	-0.0134764	-19.1686	0.999616	Olfr433	-0.0154414	-20.0415	0.999274
10694	Cyp2c66	-0.048982	-19.7012	0.999671	Gm19434	-0.0474011	-20.6157	0.999234	Vmn2r4	-0.0112242	-18.5905	0.999395	Gm50401	-0.0805136	-20.4884	0.999454	Gm26805	0.0391789	0.513282	0.999637	Cyp17a1	0.55376	3.07504	0.999681	Gm16575	-0.0147883	-19.483	0.999561	Gm39117	-0.0116782	-18.6569	0.999529	Igkv1-122	-0.00829105	-18.4466	0.999569	Gm13530	-0.0134764	-19.65	0.999616	Gm6471	-0.0154414	-20.7485	0.999274
10695	Gm30097	-0.048982	-20.2218	0.999671	Olfr102	-0.0474011	-20.783	0.999234	Vmn1r44	-0.0112242	-17.973	0.999395	Gm36201	-0.0805136	-20.3076	0.999454	Gm31983	0.0391789	0.311447	0.999637	Acod1	0.553713	3.09672	0.999681	1700021N21Rik	-0.0147883	-18.2631	0.999561	Slc7a12	-0.0116782	-18.4326	0.999529	Cyp2j7	-0.00829105	-19.3375	0.999569	Cyp2c50	-0.0134764	-20.4443	0.999616	Gm43625	-0.0154414	-20.2258	0.999274
10696	Gm47221	-0.048982	-20.1641	0.999671	Rhox8	-0.0474011	-21.3842	0.999234	Gm38409	-0.0112242	-18.4073	0.999395	Six6	-0.0805136	-20.4137	0.999454	Cnih3	0.0391789	0.54259	0.999637	Map3k11	0.553579	-0.315058	0.999681	Lin28a	-0.0147883	-19.4173	0.999561	Gm26611	-0.0116782	-17.9168	0.999529	Gm12707	-0.00829105	-18.2939	0.999569	Tex19.2	-0.0134764	-19.9479	0.999616	1700027A15Rik	-0.0154414	-20.3826	0.999274
10697	4933406B15Rik	-0.048982	-19.7662	0.999671	6330420H09Rik	-0.0474011	-20.6826	0.999234	Gm36640	-0.0112242	-18.3243	0.999395	4930448I06Rik	-0.0805136	-20.1607	0.999454	Baalc	0.0391789	0.198154	0.999637	Gm6878	0.553555	2.84757	0.999681	Igf2os	-0.0147883	-19.4345	0.999561	Gm48397	-0.0116782	-18.083	0.999529	A930023M06Rik	-0.00829105	-18.2312	0.999569	Tex19.1	-0.0134764	-18.9806	0.999616	B430219N15Rik	-0.0154414	-20.0942	0.999274
10698	Gm11523	-0.048982	-19.863	0.999671	Ppp3r2	-0.0474011	-20.8344	0.999234	Gm48677	-0.0112242	-18.1718	0.999395	1700023G09Rik	-0.0805136	-20.8897	0.999454	Gm43647	0.0391484	0.407924	0.999637	Gm13791	0.553492	2.95659	0.999681	Tex36	-0.0147883	-19.0859	0.999561	Gm45600	-0.0116782	-17.9504	0.999529	Gm31452	-0.00829105	-17.7792	0.999569	Gm11418	-0.0134764	-19.4267	0.999616	Nkx6-3	-0.0154414	-19.8627	0.999274
10699	Lce1k	-0.048982	-20.4025	0.999671	Gm48277	-0.0474011	-20.4752	0.999234	Nctc1	-0.0112242	-18.2317	0.999395	4930511M18Rik	-0.0805136	-20.31	0.999454	Gm43465	0.0391484	0.223119	0.999637	Kcnn4	0.553445	0.346034	0.999681	Foxd1	-0.0147883	-19.0277	0.999561	Lmod2	-0.0116782	-18.1612	0.999529	Gm12637	-0.00829105	-17.7696	0.999569	Gm49786	-0.0134764	-18.783	0.999616	Cyp27b1	-0.0154414	-20.244	0.999274
10700	Gm29477	-0.048982	-19.7327	0.999671	Spag8	-0.0474011	-20.7052	0.999234	Gm7697	-0.0112242	-18.2727	0.999395	Gm31265	-0.0805136	-20.0366	0.999454	Gm15340	0.0391484	0.172921	0.999637	Clca3a1	0.553382	-0.0775083	0.999681	Gm49172	-0.0147883	-19.6015	0.999561	Gm16180	-0.0116782	-17.898	0.999529	Ifne	-0.00829105	-18.2327	0.999569	Gm3327	-0.0134764	-19.1212	0.999616	Neurog2	-0.0154414	-20.422	0.999274
10701	4930579G18Rik	-0.048982	-19.3357	0.999671	Tas2r102	-0.0474011	-20.6227	0.999234	Rnf151	-0.0112242	-18.0655	0.999395	Cstdc1	-0.0805136	-20.3235	0.999454	Gm10584	0.0391484	0.401913	0.999637	Zfp385c	0.553334	2.62279	0.999681	Olfr286	-0.0147883	-19.0677	0.999561	Gm41293	-0.0116782	-18.5029	0.999529	Gm33172	-0.00829105	-17.7065	0.999569	Gm48607	-0.0134764	-19.5408	0.999616	2900042K21Rik	-0.0154414	-20.2012	0.999274
10702	4930441H08Rik	-0.048982	-19.9213	0.999671	Bsx	-0.0474011	-20.5505	0.999234	Gm16348	-0.0112242	-18.6459	0.999395	Gm27194	-0.0805136	-20.3793	0.999454	4833413G10Rik	0.0391484	0.224471	0.999637	Hist1h3i	0.553208	2.26633	0.999681	Mageb16	-0.0147883	-19.5607	0.999561	Slc22a26	-0.0116782	-18.3818	0.999529	Rhox4c	-0.00829105	-17.556	0.999569	1700001F09Rik	-0.0134764	-19.276	0.999616	Inhbe	-0.0154414	-19.7532	0.999274
10703	Cd160	-0.048982	-19.5306	0.999671	Traj18	-0.0474011	-20.2326	0.999234	Gm39117	-0.0112242	-18.6497	0.999395	Krt34	-0.0805136	-20.4352	0.999454	Gm35161	0.0391484	0.345463	0.999637	Zfp458	0.553035	0.203012	0.999681	Gm19956	-0.0147883	-20.0207	0.999561	Gm38039	-0.0116782	-19.1528	0.999529	Gm49116	-0.00829105	-18.1328	0.999569	Gm36495	-0.0134764	-19.581	0.999616	Nlrp4c	-0.0154414	-20.353	0.999274
10704	Gm50405	-0.048982	-19.6959	0.999671	Gm36607	-0.0474011	-20.6807	0.999234	Olfr690	-0.0112242	-17.9518	0.999395	Gm13994	-0.0805136	-19.7022	0.999454	Gm14827	0.0391484	0.0536739	0.999637	Cfap52	0.552688	2.22608	0.999681	Gm5938	-0.0147883	-20.0685	0.999561	4930542C12Rik	-0.0116782	-17.6412	0.999529	Gm12394	-0.00829105	-18.9359	0.999569	Adam29	-0.0134764	-19.0911	0.999616	Gm42836	-0.0154414	-20.2178	0.999274
10705	Vmn1r42	-0.048982	-20.2842	0.999671	Gm37035	-0.0474011	-20.6273	0.999234	Esp16	-0.0112242	-17.9967	0.999395	2900040C04Rik	-0.0805136	-19.9596	0.999454	Hesx1	0.0391484	-0.612984	0.999637	Catip	0.552672	2.41533	0.999681	Gm13078	-0.0147883	-19.4327	0.999561	Gm26716	-0.0116782	-18.2105	0.999529	Gm13285	-0.00829105	-18.1387	0.999569	Olfr314	-0.0134764	-19.3451	0.999616	Gm43598	-0.0154414	-20.2071	0.999274
10706	Lao1	-0.048982	-20.8581	0.999671	Pdzd3	-0.0474011	-20.7027	0.999234	7630403G23Rik	-0.0112242	-18.5498	0.999395	Fpr1	-0.0805136	-20.379	0.999454	Papolg	0.0391484	-0.433062	0.999637	C330021F23Rik	0.552609	2.21498	0.999681	Klrc1	-0.0147883	-19.5758	0.999561	Gm15221	-0.0116782	-18.664	0.999529	A530053M12Rik	-0.00829105	-17.8771	0.999569	Card9	-0.0134764	-19.1713	0.999616	Ccr3	-0.0154414	-20.7836	0.999274
10707	Fbxo41	-0.048982	-19.7808	0.999671	H2-M9	-0.0474011	-20.5422	0.999234	C630028M04Rik	-0.0112242	-19.039	0.999395	Gm15956	-0.0805136	-19.8054	0.999454	Sept3	0.0391179	-0.136533	0.999637	6430562O15Rik	0.552593	2.23141	0.999681	4833422M21Rik	-0.0147883	-19.918	0.999561	Gm30931	-0.0116782	-18.275	0.999529	Gm11674	-0.00829105	-17.799	0.999569	Gm16267	-0.0134764	-18.9376	0.999616	Gm10441	-0.0154414	-19.8382	0.999274
10708	Gm26634	-0.048982	-19.8365	0.999671	Gm32468	-0.0474011	-20.7962	0.999234	Nipsnap3a	-0.0112242	-18.1871	0.999395	Gm16168	-0.0805136	-20.2027	0.999454	1700011M02Rik	0.0391179	-0.374577	0.999637	Nanos1	0.552475	0.634444	0.999681	Gm8882	-0.0147883	-19.3363	0.999561	Gm39128	-0.0116782	-18.3839	0.999529	Gm31938	-0.00829105	-18.3902	0.999569	Gm49886	-0.0134764	-19.2871	0.999616	Gm8579	-0.0154414	-20.0455	0.999274
10709	Figla	-0.048982	-20.1521	0.999671	Gm47847	-0.0474011	-20.7858	0.999234	Gm10787	-0.0112242	-18.5702	0.999395	Gm50194	-0.0805136	-19.7026	0.999454	Gm15577	0.0391179	-0.0519901	0.999637	Gm12609	0.552436	1.96506	0.999681	Rapgef3os2	-0.0147883	-19.466	0.999561	4930505K14Rik	-0.0116782	-18.9856	0.999529	Gm4278	-0.00829105	-18.089	0.999569	Gm44748	-0.0134764	-19.1843	0.999616	Gm20618	-0.0154414	-20.4608	0.999274
10710	Olfr132	-0.048982	-20.125	0.999671	Gm8066	-0.0474011	-20.9522	0.999234	Platr15	-0.0112242	-18.3009	0.999395	4930579G18Rik	-0.0805136	-19.6052	0.999454	Gm45237	0.0391179	0.481615	0.999637	Gm38398	0.552294	1.89408	0.999681	Ccdc105	-0.0147883	-18.7936	0.999561	9930038B18Rik	-0.0116782	-19.1127	0.999529	Vmn1r32	-0.00829105	-17.9172	0.999569	5330439A09Rik	-0.0134764	-19.0375	0.999616	Dlx6	-0.0154414	-20.3395	0.999274
10711	1700109K24Rik	-0.048982	-20.1415	0.999671	Arhgap36	-0.0474011	-20.7876	0.999234	Gm28626	-0.0112242	-18.9293	0.999395	Btnl6	-0.0805136	-20.2114	0.999454	Gm30117	0.0391179	-0.120993	0.999637	Flnc	0.551915	2.14041	0.999681	Hottip	-0.0147883	-19.2241	0.999561	Gm15217	-0.0116782	-18.9311	0.999529	Gm7102	-0.00829105	-17.5586	0.999569	Gm44992	-0.0134764	-19.3961	0.999616	Gm44877	-0.0154414	-20.5044	0.999274
10712	Gm48708	-0.048982	-20.1794	0.999671	Rhox2h	-0.0474011	-20.9875	0.999234	Nat1	-0.0112242	-17.6041	0.999395	Gm2464	-0.0805136	-20.0476	0.999454	Gm9932	0.0391179	0.452854	0.999637	Gm29123	0.551852	1.86089	0.999681	Gm41654	-0.0147883	-19.817	0.999561	Gm44786	-0.0116782	-18.2373	0.999529	Ighv1-82	-0.00829105	-18.859	0.999569	Olfr1201	-0.0134764	-19.6296	0.999616	Rdh19	-0.0154414	-20.338	0.999274
10713	Bsph1	-0.048982	-20.1511	0.999671	Gm34636	-0.0474011	-20.5082	0.999234	Gm45600	-0.0112242	-17.9432	0.999395	Gm47936	-0.0805136	-19.8712	0.999454	Olfr78	0.0391179	0.22657	0.999637	Fahd2a	0.551711	-0.401053	0.999681	Gm28499	-0.0147883	-19.3795	0.999561	Gm5096	-0.0116782	-18.0488	0.999529	Neurod6	-0.00829105	-18.8904	0.999569	Gm5767	-0.0134764	-19.6256	0.999616	Gm35657	-0.0154414	-20.1187	0.999274
10714	Gm29685	-0.048982	-19.6336	0.999671	Gm15577	-0.0474011	-20.7392	0.999234	Gm12326	-0.0112242	-18.4662	0.999395	D130079A08Rik	-0.0805136	-19.9892	0.999454	Gm14019	0.0391179	0.3025	0.999637	Trmt13	0.551427	-0.388284	0.999681	Hils1	-0.0147883	-19.3743	0.999561	Gm48762	-0.0116782	-18.639	0.999529	Pip	-0.00829105	-17.7896	0.999569	Gm48715	-0.0134764	-19.4922	0.999616	Gm12162	-0.0154414	-20.1782	0.999274
10715	Gm2109	-0.048982	-19.7135	0.999671	4930583K01Rik	-0.0474011	-20.3618	0.999234	Gm29418	-0.0112242	-18.2232	0.999395	C430039J16Rik	-0.0805136	-20.2186	0.999454	Nps	0.0391179	0.356586	0.999637	Ifitm6	0.551017	1.59641	0.999681	4930439D14Rik	-0.0147883	-19.1358	0.999561	Gm39375	-0.0116782	-17.7689	0.999529	Gm49014	-0.00829105	-18.5122	0.999569	Gm28514	-0.0134764	-18.8582	0.999616	Ribc2	-0.0154414	-20.0038	0.999274
10716	Gm12829	-0.048982	-20.9788	0.999671	Gm32235	-0.0474011	-20.8354	0.999234	4930505K14Rik	-0.0112242	-18.9784	0.999395	Gm50064	-0.0805136	-19.8515	0.999454	Bpifb9a	0.0391179	0.0588749	0.999637	Sh2d2a	0.550623	1.33146	0.999681	Prl8a8	-0.0147883	-19.8118	0.999561	Ugt1a10	-0.0116782	-18.6267	0.999529	Gm428	-0.00829105	-17.8793	0.999569	Gm20650	-0.0134764	-19.6385	0.999616	Olfr1370	-0.0154414	-20.2257	0.999274
10717	Gm40663	-0.048982	-20.0277	0.999671	Gm3854	-0.0474011	-20.6478	0.999234	Gm47153	-0.0112242	-18.4427	0.999395	C87487	-0.0805136	-20.5319	0.999454	Pcdhga7	0.0391179	0.188972	0.999637	CAAA01077340.1	0.549898	1.28267	0.999681	4930445N06Rik	-0.0147883	-19.2321	0.999561	Gm47818	-0.0116782	-18.6622	0.999529	Gm48970	-0.00829105	-19.0135	0.999569	Gm16308	-0.0134764	-19.54	0.999616	Hsd17b1	-0.0154414	-20.5683	0.999274
10718	Gm49835	-0.048982	-20.1865	0.999671	Trim72	-0.0474011	-20.8276	0.999234	Gm11529	-0.0112242	-18.809	0.999395	Gja8	-0.0805136	-19.7289	0.999454	Olfr111	0.0390875	-0.994383	0.999637	Trip11	0.549346	-0.289748	0.999681	Gm13180	-0.0147883	-19.4117	0.999561	Gm49192	-0.0116782	-18.1369	0.999529	Gm6145	-0.00829105	-17.6739	0.999569	Clpsl2	-0.0134764	-18.6213	0.999616	Prss55	-0.0154414	-20.0568	0.999274
10719	Gm3383	-0.048982	-19.6528	0.999671	Gm28806	-0.0474011	-20.199	0.999234	Tktl2	-0.0112242	-17.6549	0.999395	Cstdc6	-0.0805136	-20.1146	0.999454	Six3os1	0.0390875	-0.167203	0.999637	Gins3	0.549235	-0.0776509	0.999681	Gm35024	-0.0147883	-19.7574	0.999561	Gm26597	-0.0116782	-18.285	0.999529	Gm11175	-0.00829105	-18.7103	0.999569	Spink11	-0.0134764	-19.9977	0.999616	Pcdhb6	-0.0154414	-20.2996	0.999274
10720	Gm39384	-0.048982	-19.8344	0.999671	9830132P13Rik	-0.0474011	-20.8009	0.999234	Gm44129	-0.0112242	-17.8758	0.999395	Gm3227	-0.0805136	-19.9725	0.999454	Gm42864	0.0390875	0.0154077	0.999637	Abcb11	0.548936	0.973477	0.999681	Gm49472	-0.0147883	-19.264	0.999561	Gsx1	-0.0116782	-18.3399	0.999529	Ighv1-2	-0.00829105	-18.0717	0.999569	Gm46348	-0.0134764	-19.1114	0.999616	H2-M10.3	-0.0154414	-20.657	0.999274
10721	Gm50064	-0.048982	-19.582	0.999671	Gm35585	-0.0474011	-20.521	0.999234	4930500A05Rik	-0.0112242	-17.9084	0.999395	Smok2b	-0.0805136	-20.3867	0.999454	Acte1	0.0390875	0.0862268	0.999637	D730003I15Rik	0.548684	-0.244451	0.999681	Fam43b	-0.0147883	-19.5706	0.999561	Gm47959	-0.0116782	-18.3037	0.999529	Gm11750	-0.00829105	-18.314	0.999569	4930448A20Rik	-0.0134764	-18.8767	0.999616	Calhm1	-0.0154414	-20.6197	0.999274
10722	Gm16168	-0.048982	-19.9331	0.999671	Dio3	-0.0474011	-21.46	0.999234	Gm31401	-0.0112242	-18.6937	0.999395	Gm17115	-0.0805136	-19.9591	0.999454	Gm27242	0.0390875	0.37819	0.999637	Tomt	0.548558	0.799037	0.999681	C330022C24Rik	-0.0147883	-19.0972	0.999561	Gm48295	-0.0116782	-18.1216	0.999529	Gm47887	-0.00829105	-17.9252	0.999569	Gm47729	-0.0134764	-19.3341	0.999616	Gm26861	-0.0154414	-20.7986	0.999274
10723	Gm44210	-0.048982	-19.8933	0.999671	Npc1l1	-0.0474011	-20.6249	0.999234	Gm29099	-0.0112242	-18.1509	0.999395	Gm35406	-0.0805136	-20.0323	0.999454	Gm48277	0.0390875	0.140104	0.999637	Vwa3a	0.548494	0.965656	0.999681	Serpinb6d	-0.0147883	-19.9683	0.999561	Gm44955	-0.0116782	-18.205	0.999529	Ighv1-7	-0.00829105	-18.0829	0.999569	C330022C24Rik	-0.0134764	-19.0905	0.999616	Gm15262	-0.0154414	-20.0454	0.999274
10724	Gm36001	-0.048982	-20.2935	0.999671	AI849053	-0.0474011	-20.5244	0.999234	Nhlrc4	-0.0112242	-19.1812	0.999395	Fam216b	-0.0805136	-20.4358	0.999454	Gm15458	0.0390875	0.178605	0.999637	Sptlc1	0.548329	-0.329631	0.999681	Gm49548	-0.0147883	-18.6463	0.999561	Gm48187	-0.0116782	-18.2427	0.999529	Ighv1-15	-0.00829105	-18.3027	0.999569	Gm47712	-0.0134764	-19.3184	0.999616	Pcdhga1	-0.0154414	-20.3027	0.999274
10725	Gpr4	-0.048982	-19.3815	0.999671	Cyp3a44	-0.0474011	-21.1146	0.999234	Sult3a1	-0.0112242	-17.9495	0.999395	Cdh19	-0.0805136	-20.6711	0.999454	Traj18	0.0390875	0.0396751	0.999637	Xlr3a	0.54788	0.424203	0.999681	5930438M14Rik	-0.0147883	-19.3626	0.999561	Gm19541	-0.0116782	-19.2237	0.999529	4930432J09Rik	-0.00829105	-18.5556	0.999569	Olfr231	-0.0134764	-19.2068	0.999616	Sp8	-0.0154414	-20.3305	0.999274
10726	2900092C05Rik	-0.048982	-20.469	0.999671	Prf1	-0.0474011	-20.6138	0.999234	4933435F18Rik	-0.0112242	-18.1044	0.999395	Gm35060	-0.0805136	-20.3737	0.999454	Cnga4	0.0390875	-0.0781185	0.999637	Atoh8	0.547415	-0.239516	0.999681	Gm19277	-0.0147883	-19.3285	0.999561	Gm45579	-0.0116782	-18.6977	0.999529	Gm44226	-0.00829105	-18.2405	0.999569	Fam78a	-0.0134764	-18.8394	0.999616	Gm30159	-0.0154414	-20.0014	0.999274
10727	Gm35040	-0.048982	-19.6271	0.999671	Cdrt4	-0.0474011	-20.6001	0.999234	Gm28054	-0.0112242	-17.9378	0.999395	Ighv1-81	-0.0805136	-20.6195	0.999454	Gm32401	0.0390875	-0.478139	0.999637	Kmt5b	0.547288	-0.251724	0.999681	Gm5941	-0.0147883	-20.7168	0.999561	Pnma3	-0.0116782	-17.9867	0.999529	Gm48977	-0.00829105	-17.7007	0.999569	Gm16575	-0.0134764	-19.4763	0.999616	Nkx2-3	-0.0154414	-20.4027	0.999274
10728	Gm6337	-0.048982	-19.8696	0.999671	Tunar	-0.0474011	-20.3859	0.999234	Gm27187	-0.0112242	-18.696	0.999395	Gm4181	-0.0805136	-20.5966	0.999454	Fv1	0.0390875	0.0243543	0.999637	5830444B04Rik	0.547162	-0.244325	0.999681	Gm3137	-0.0147883	-18.817	0.999561	Gm13262	-0.0116782	-18.3623	0.999529	Mup13	-0.00829105	-18.1751	0.999569	Olfr429	-0.0134764	-18.7984	0.999616	Gm11712	-0.0154414	-19.9059	0.999274
10729	C230072F16Rik	-0.048982	-20.3428	0.999671	Gm16130	-0.0474011	-20.3891	0.999234	D830005E20Rik	-0.0112242	-17.8922	0.999395	Gm6337	-0.0805136	-20.1392	0.999454	Gm26978	0.0390875	-0.565189	0.999637	1700001K23Rik	0.547147	3.18684	0.999681	Klra7	-0.0147883	-19.2746	0.999561	4933425D22Rik	-0.0116782	-18.2888	0.999529	Ighv1-36	-0.00829105	-17.3911	0.999569	Gm48845	-0.0134764	-18.7455	0.999616	Gm30083	-0.0154414	-20.1481	0.999274
10730	Rxfp1	-0.048982	-20.4398	0.999671	Gm26978	-0.0474011	-20.795	0.999234	Gm48968	-0.0112242	-18.6533	0.999395	Gm15328	-0.0805136	-20.4914	0.999454	8030474K03Rik	0.0390875	-0.681006	0.999637	Gm15998	0.547139	3.80229	0.999681	Prl3a1	-0.0147883	-20.1704	0.999561	Gm5091	-0.0116782	-17.9672	0.999529	Ighv1-26	-0.00829105	-18.5311	0.999569	Slc2a7	-0.0134764	-19.1002	0.999616	Gm11650	-0.0154414	-19.6266	0.999274
10731	Gm17402	-0.048982	-19.8862	0.999671	Gm33180	-0.0474011	-21.1408	0.999234	Gm4278	-0.0112242	-18.1295	0.999395	Cd40lg	-0.0805136	-20.3415	0.999454	Clcf1	0.0387523	-0.506427	0.999637	4930461G14Rik	0.547028	2.85002	0.999681	1700009J07Rik	-0.0147883	-19.016	0.999561	Gm42133	-0.0116782	-17.6228	0.999529	Olfr1414	-0.00829105	-18.2618	0.999569	Gm40117	-0.0134764	-19.5287	0.999616	Gm41325	-0.0154414	-19.7435	0.999274
10732	Psg26	-0.048982	-19.9216	0.999671	Gcm1	-0.0474011	-20.6138	0.999234	Gm45016	-0.0112242	-18.0554	0.999395	B020031M17Rik	-0.0805136	-20.4075	0.999454	Bptf	0.0384477	-0.142446	0.999637	Gm30074	0.546981	3.67869	0.999681	Prl3d3	-0.0147883	-18.5236	0.999561	D030018L15Rik	-0.0116782	-18.2002	0.999529	6330576A10Rik	-0.00829105	-17.7932	0.999569	Gm49371	-0.0134764	-19.1687	0.999616	Lrit1	-0.0154414	-20.2186	0.999274
10733	Gm3005	-0.048982	-19.2291	0.999671	Gm16087	-0.0474011	-20.9668	0.999234	Gm43974	-0.0112242	-18.7274	0.999395	Slxl1	-0.0805136	-20.402	0.999454	Poli	0.0384172	-0.342138	0.999637	Pde8b	0.546918	-0.0946095	0.999681	Gm13021	-0.0147883	-19.1302	0.999561	Gm34939	-0.0116782	-18.6352	0.999529	Olfr1415	-0.00829105	-18.6149	0.999569	4933402N22Rik	-0.0134764	-19.4929	0.999616	Gm11685	-0.0154414	-19.9177	0.999274
10734	Gm16587	-0.048982	-20.2121	0.999671	Rbakdn	-0.0474011	-20.2874	0.999234	Tas2r130	-0.0112242	-18.1531	0.999395	Gm47428	-0.0805136	-19.9211	0.999454	Mad1l1	0.0382192	-0.272854	0.999637	Gm37336	0.546918	3.4585	0.999681	Klra17	-0.0147883	-19.2801	0.999561	Gm48975	-0.0116782	-17.9964	0.999529	Olfr1416	-0.00829105	-18.8146	0.999569	Gm13073	-0.0134764	-19.0864	0.999616	Mbl1	-0.0154414	-19.9848	0.999274
10735	Cyp2c65	-0.048982	-20.4695	0.999671	Gm26820	-0.0474011	-20.6915	0.999234	Gm15343	-0.0112242	-17.5456	0.999395	A330069K06Rik	-0.0805136	-20.3157	0.999454	Dpt	0.0378993	-0.361603	0.999637	Mcidas	0.54676	2.72008	0.999681	Tas2r115	-0.0147883	-19.102	0.999561	Gm48820	-0.0116782	-17.9174	0.999529	Gm29099	-0.00829105	-18.1104	0.999569	Fam170a	-0.0134764	-18.91	0.999616	1700031A10Rik	-0.0154414	-19.9971	0.999274
10736	Tex48	-0.048982	-20.1393	0.999671	Baalc	-0.0474011	-20.6639	0.999234	Gm15579	-0.0112242	-17.7618	0.999395	Rnase12	-0.0805136	-20.6388	0.999454	Zswim5	0.037686	-0.406942	0.999637	Umodl1	0.546705	2.82306	0.999681	2210011C24Rik	-0.0148539	-0.187297	0.999561	Gm14222	-0.0116782	-18.1427	0.999529	Gm29101	-0.00829105	-18.1176	0.999569	Gm43732	-0.0134764	-18.7585	0.999616	Krt39	-0.0154414	-20.8478	0.999274
10737	6530413G14Rik	-0.048982	-20.113	0.999671	Nodal	-0.0474011	-20.8761	0.999234	1700116H05Rik	-0.0112242	-17.5599	0.999395	Oprl1	-0.0805136	-20.0404	0.999454	Olfr1033	0.0373357	-0.0119847	0.999637	Gm26531	0.546374	2.64279	0.999681	Fam120a	-0.0148977	0.0417217	0.999561	4930554C24Rik	-0.0116782	-17.877	0.999529	1700128A07Rik	-0.00829105	-17.5934	0.999569	Gm46559	-0.0134764	-18.9723	0.999616	Lrtm1	-0.0154414	-20.3264	0.999274
10738	Tram1l1	-0.048982	-19.5804	0.999671	Gm37041	-0.0474011	-20.6192	0.999234	Gm12506	-0.0112242	-18.0334	0.999395	Meioc	-0.0805136	-20.3863	0.999454	Flt4	0.0367568	0.0874777	0.999637	Wdr83os	0.546169	-0.000327771	0.999681	Slc25a20	-0.0148977	0.0262409	0.999561	Gm39388	-0.0116782	-18.149	0.999529	Cypt1	-0.00829105	-18.617	0.999569	Olfr1423	-0.0134764	-19.7091	0.999616	Gm8817	-0.0154414	-19.9438	0.999274
10739	Meioc	-0.048982	-20.1167	0.999671	Pmch	-0.0474011	-21.4019	0.999234	Gsx1	-0.0112242	-18.3327	0.999395	Gm11665	-0.0805136	-19.5529	0.999454	Gm20492	0.036437	-0.303189	0.999637	Kcnmb1	0.546122	2.4104	0.999681	Gm29394	-0.0151164	-0.332279	0.999561	A930031H19Rik	-0.0116782	-18.4452	0.999529	2610035F20Rik	-0.00829105	-18.1915	0.999569	Slc22a12	-0.0134764	-18.5941	0.999616	Psma8	-0.0154414	-19.6594	0.999274
10740	Gm15328	-0.048982	-20.2218	0.999671	Gm10584	-0.0474011	-20.4132	0.999234	Gm14145	-0.0112242	-18.1246	0.999395	Gm2888	-0.0805136	-19.8611	0.999454	Mss51	0.0363151	-0.191639	0.999637	Adnp2	0.546114	-0.206544	0.999681	Yme1l1	-0.0152696	0.0253795	0.999561	Gm47360	-0.0116782	-18.6108	0.999529	Evx1	-0.00829105	-18.3709	0.999569	Kdm6bos	-0.0134764	-18.9856	0.999616	Slfn3	-0.0154414	-20.3235	0.999274
10741	Slc7a9	-0.048982	-19.9166	0.999671	Gm33055	-0.0474011	-20.395	0.999234	Gm14152	-0.0112242	-18.8675	0.999395	Slc39a12	-0.0805136	-20.488	0.999454	Pak6	0.0362846	-0.489352	0.999637	Them7	0.545964	2.35684	0.999681	Gm31728	-0.0152914	-0.246603	0.999561	Dspp	-0.0116782	-18.1334	0.999529	Neu4	-0.00829105	-18.8384	0.999569	Mrgprd	-0.0134764	-19.5959	0.999616	Gm47316	-0.0154414	-20.4013	0.999274
10742	Klrb1c	-0.048982	-19.7095	0.999671	D830039M14Rik	-0.0474011	-20.1511	0.999234	Gm26597	-0.0112242	-18.2778	0.999395	Gm16587	-0.0805136	-20.4817	0.999454	Plgrkt	0.0361628	-0.0906191	0.999637	Ces4a	0.545901	2.22488	0.999681	Gm47512	-0.0156633	0.773655	0.999561	Gm31401	-0.0116782	-18.7009	0.999529	Nipsnap3a	-0.00829105	-18.1467	0.999569	1700092M07Rik	-0.0134764	-18.6948	0.999616	Gm50048	-0.0154414	-20.0725	0.999274
10743	Gm11636	-0.048982	-20.4273	0.999671	Gm48591	-0.0474011	-20.4761	0.999234	Esp4	-0.0112242	-17.5803	0.999395	Slitrk5	-0.0805136	-20.353	0.999454	Kcnd2	0.0361323	-0.00358799	0.999637	Myocos	0.545901	2.25726	0.999681	Gm15537	-0.0156633	0.734277	0.999561	Dmp1	-0.0116782	-18.9825	0.999529	Ighv1-61	-0.00829105	-17.4051	0.999569	Gm33255	-0.0134764	-18.8121	0.999616	D430001F17Rik	-0.0154414	-20.3296	0.999274
10744	Gm35166	-0.048982	-20.0054	0.999671	Ahrr	-0.0474011	-20.5897	0.999234	Gm35189	-0.0112242	-17.757	0.999395	Gm3005	-0.0805136	-19.4986	0.999454	Hmg20a	0.0360561	-0.297714	0.999637	Gm16337	0.545822	2.21016	0.999681	Lgi4	-0.0157071	0.709728	0.999561	Gm43129	-0.0116782	-18.1505	0.999529	Ighv1-60	-0.00829105	-18.0298	0.999569	1700025D23Rik	-0.0134764	-19.9417	0.999616	Gm50084	-0.0154414	-20.3118	0.999274
10745	5730412P04Rik	-0.048982	-20.3003	0.999671	Gm28209	-0.0474011	-20.4888	0.999234	Kif16bos	-0.0112242	-18.1414	0.999395	Gm39397	-0.0805136	-20.1653	0.999454	Zscan29	0.0360104	-0.196614	0.999637	Hist1h3a	0.545807	2.1696	0.999681	1700100L14Rik	-0.0157508	0.70281	0.999561	Mepe	-0.0116782	-18.2209	0.999529	4930442G15Rik	-0.00829105	-18.0787	0.999569	Cd300lb	-0.0134764	-20.186	0.999616	Gm47990	-0.0154414	-20.4867	0.999274
10746	Gm33053	-0.048982	-19.932	0.999671	Lce1a1	-0.0474011	-21.846	0.999234	Gm30008	-0.0112242	-18.6597	0.999395	Gm38397	-0.0805136	-20.2931	0.999454	Fam220a	0.0358276	-0.120564	0.999637	Gm34922	0.545807	2.18658	0.999681	Lce3b	-0.0158821	0.612774	0.999561	Gm14241	-0.0116782	-17.9762	0.999529	Olfr455	-0.00829105	-18.6163	0.999569	Gm26705	-0.0134764	-18.9734	0.999616	Drd3	-0.0154414	-20.4641	0.999274
10747	Gm35360	-0.048982	-19.6695	0.999671	Gm13420	-0.0474011	-20.3736	0.999234	Olfr101	-0.0112242	-17.6607	0.999395	Wnt8a	-0.0805136	-19.9268	0.999454	Tmem144	0.035721	-0.228725	0.999637	Slc22a20	0.545751	2.11118	0.999681	1500002C15Rik	-0.0162321	-0.0245858	0.999561	4930474M22Rik	-0.0116782	-18.83	0.999529	Cers1	-0.00829105	-18.272	0.999569	Gm13599	-0.0134764	-19.8737	0.999616	Gm29590	-0.0154414	-20.1596	0.999274
10748	Gm50445	-0.048982	-20.1901	0.999671	Gm12299	-0.0474011	-20.6031	0.999234	Gm50057	-0.0112242	-17.7393	0.999395	1700010I02Rik	-0.0805136	-20.0454	0.999454	Naglu	0.0354773	-0.410271	0.999637	Ccr5	0.545736	0.574145	0.999681	Zfp599	-0.0162321	-0.148616	0.999561	Gm27224	-0.0116782	-17.4586	0.999529	Olfr38	-0.00829105	-18.9978	0.999569	Gm9936	-0.0134764	-19.5527	0.999616	4930471G03Rik	-0.0154414	-20.1054	0.999274
10749	Ighv1-81	-0.048982	-20.3499	0.999671	Gm36120	-0.0474011	-20.8309	0.999234	Gm41545	-0.0112242	-18.8197	0.999395	6720483E21Rik	-0.0805136	-20.2578	0.999454	Gm45509	0.0354164	0.160973	0.999637	Lgi3	0.544553	1.63033	0.999681	Gm16137	-0.0162759	-0.0947392	0.999561	Gm43690	-0.0116782	-18.7403	0.999529	Ighv1-58	-0.00829105	-17.4051	0.999569	5830468F06Rik	-0.0134764	-19.04	0.999616	Ppp1r3g	-0.0154414	-19.9	0.999274
10750	Sstr1	-0.048982	-19.729	0.999671	Prdm12	-0.0474011	-20.3965	0.999234	Pcdhgb1	-0.0112242	-18.516	0.999395	Cyp2c65	-0.0805136	-20.7391	0.999454	Mxd3	0.0353097	0.45623	0.999637	B3galnt2	0.544506	-0.356542	0.999681	Il1rl1	-0.0163634	-0.305068	0.999561	Gm16050	-0.0116782	-18.0124	0.999529	Evx1os	-0.00829105	-17.9964	0.999569	Gm13596	-0.0134764	-19.3589	0.999616	Gm49857	-0.0154414	-20.3601	0.999274
10751	Mov10l1	-0.048982	-20.4833	0.999671	Cyp2c37	-0.0474011	-20.8086	0.999234	Gm5269	-0.0112242	-18.352	0.999395	Serpina3m	-0.0805136	-20.3841	0.999454	Kbtbd13	0.0352945	0.133694	0.999637	She	0.544474	1.55591	0.999681	Tmem119	-0.0163634	-0.162978	0.999561	Olfr832	-0.0116782	-18.098	0.999529	4930563M21Rik	-0.00829105	-17.7293	0.999569	Gm13625	-0.0134764	-19.4045	0.999616	Rhag	-0.0154414	-20.647	0.999274
10752	Gm16214	-0.048982	-20.5376	0.999671	4930579F01Rik	-0.0474011	-20.7816	0.999234	Gm15499	-0.0112242	-17.8807	0.999395	Gm3383	-0.0805136	-19.9223	0.999454	Ano8	0.0351879	-0.445726	0.999637	Zfp317	0.544419	-0.480729	0.999681	Elmo1	-0.0164071	-0.0743681	0.999561	Gm34299	-0.0116782	-18.1299	0.999529	E330016L19Rik	-0.00829105	-18.428	0.999569	Gm13569	-0.0134764	-18.8907	0.999616	4930405D11Rik	-0.0154414	-20.5035	0.999274
10753	Tldc2	-0.048982	-19.758	0.999671	Gm48664	-0.0474011	-20.8849	0.999234	Gm13029	-0.0112242	-18.2692	0.999395	Cfap97d1	-0.0805136	-20.0992	0.999454	Pate2	0.0351726	-0.0369336	0.999637	Dnajb6	0.543521	0.0321993	0.999681	Zfp652os	-0.0164071	-0.348356	0.999561	Gm49014	-0.0116782	-18.5599	0.999529	Hoxa11os	-0.00829105	-17.3776	0.999569	Scrt1	-0.0134764	-19.4346	0.999616	Hoxb1	-0.0154414	-20.7767	0.999274
10754	Olfr731	-0.048982	-20.2694	0.999671	Olfr275	-0.0474011	-20.7299	0.999234	Ugt1a9	-0.0112242	-18.3301	0.999395	Strit1	-0.0805136	-19.8359	0.999454	Rap2b	0.0350051	-0.372594	0.999637	AY074887	0.543079	1.08163	0.999681	Fam177a	-0.0164509	-0.165542	0.999561	4930449C09Rik	-0.0116782	-18.2324	0.999529	Slx	-0.00829105	-18.698	0.999569	Gm15413	-0.0134764	-19.3925	0.999616	Vmn1r207-ps	-0.0154414	-20.3641	0.999274
10755	Aldoart2	-0.048982	-20.0574	0.999671	Gm4858	-0.0474011	-20.9687	0.999234	C78197	-0.0112242	-17.8294	0.999395	Zic5	-0.0805136	-19.9394	0.999454	Gm26788	0.0348527	0.751327	0.999637	Hspa12b	0.542945	1.14527	0.999681	Dcaf4	-0.0165384	0.0611041	0.999561	Gm15419	-0.0116782	-18.5121	0.999529	Gm12506	-0.00829105	-17.9929	0.999569	Gm13631	-0.0134764	-19.1012	0.999616	Gm17103	-0.0154414	-20.6357	0.999274
10756	Gm48286	-0.048982	-20.0807	0.999671	Ankrd34c	-0.0474011	-20.5446	0.999234	Gm33979	-0.0112242	-18.2214	0.999395	Zfp948	-0.0811484	0.268936	0.999454	1300014J16Rik	0.0346852	-0.219118	0.999637	Gm47512	0.542701	0.993621	0.999681	Ripor3	-0.0165384	-0.316527	0.999561	4930483O08Rik	-0.0116782	-19.0988	0.999529	1700044C05Rik	-0.00829105	-17.9021	0.999569	Nags	-0.0134764	-19.3818	0.999616	Ccdc172	-0.0154414	-19.9598	0.999274
10757	Gm136	-0.048982	-20.1311	0.999671	Tfap2e	-0.0474011	-20.9665	0.999234	Spdye4b	-0.0112242	-18.6892	0.999395	Gdf9	-0.0815421	-0.208876	0.999454	Armc3	0.0345938	-0.270158	0.999637	Igflr1	0.542583	0.0197419	0.999681	Gm45069	-0.0167134	-0.682534	0.999561	Olfr1513	-0.0116782	-19.0216	0.999529	Tmem235	-0.00829105	-18.432	0.999569	Defb38	-0.0134764	-19.826	0.999616	Leap2	-0.0154414	-20.2895	0.999274
10758	Cfap97d1	-0.048982	-19.8297	0.999671	Serpina3a	-0.0474011	-21.079	0.999234	Sox5os3	-0.0112242	-17.9602	0.999395	Pxylp1	-0.0815823	0.192222	0.999454	Spn	0.0345328	-0.347991	0.999637	Tmem144	0.542393	0.63895	0.999681	Btbd8	-0.016779	-0.0421774	0.999561	Gm35625	-0.0116782	-18.85	0.999529	Ighv1-53	-0.00829105	-17.5828	0.999569	Defa23	-0.0134764	-19.5358	0.999616	Gm34562	-0.0154414	-20.1694	0.999274
10759	4930448I06Rik	-0.048982	-19.8911	0.999671	Gpr151	-0.0474011	-20.367	0.999234	Gm1110	-0.0112242	-19.1691	0.999395	Dhtkd1	-0.0816867	0.117342	0.999454	Tarsl2	0.0345176	-0.352472	0.999637	Tesk2	0.542236	-0.14986	0.999681	Mrgprg	-0.0168009	0.136274	0.999561	Nhlrc4	-0.0116782	-19.1884	0.999529	Nyx	-0.00829105	-18.2795	0.999569	4930417O22Rik	-0.0134764	-19.0456	0.999616	Gm35558-1	-0.0154414	-20.4206	0.999274
10760	B230119M05Rik	-0.048982	-19.6285	0.999671	Olfr66	-0.0474011	-20.7933	0.999234	Gm49512	-0.0112242	-18.7036	0.999395	Cars2	-0.0817028	0.315202	0.999454	Gm13523	0.0344872	0.071854	0.999637	Vars2	0.541999	-0.143024	0.999681	Strc	-0.0168009	-0.475885	0.999561	AC133103.4	-0.0116782	-18.1866	0.999529	1700100I10Rik	-0.00829105	-17.7364	0.999569	Fign	-0.0134764	0.250382	0.999616	Gm38619	-0.0154414	-20.2816	0.999274
10761	Gm16268	-0.048982	-19.6356	0.999671	Gm14661	-0.0474011	-20.6661	0.999234	AB041806	-0.0112242	-17.5884	0.999395	Gm7008	-0.081751	-0.258027	0.999454	Atf7ip2	0.0343958	0.172631	0.999637	Lpar3	0.541455	0.140862	0.999681	Cep350	-0.0169978	-0.0332952	0.999561	Gpr25	-0.0116782	-18.1908	0.999529	Ugt1a1	-0.00829105	-18.1397	0.999569	Gm34808	-0.0134764	-19.4162	0.999616	Gm47080	-0.0154414	-20.0653	0.999274
10762	E330023G01Rik	-0.048982	-20.2034	0.999671	Gm50015	-0.0474011	-20.7494	0.999234	Gm30557	-0.0112242	-17.0584	0.999395	2810442N19Rik	-0.0817671	-0.215321	0.999454	Gm15910	0.0343653	-0.0821086	0.999637	Slc6a20b	0.541038	0.435597	0.999681	Gmnn	-0.0169978	-0.0243852	0.999561	Ighv1-15	-0.0116782	-18.3505	0.999529	Igkv14-100	-0.00829105	-18.2276	0.999569	Lrrc38	-0.0134764	-18.8711	0.999616	St8sia3os	-0.0154414	-20.3958	0.999274
10763	4933428C19Rik	-0.048982	-19.9034	0.999671	Ntsr2	-0.0474011	-20.6458	0.999234	1700095J12Rik	-0.0112242	-17.8411	0.999395	Gm4869	-0.0817992	0.0991974	0.999454	Irx3os	0.0343653	-0.047887	0.999637	Xcr1	0.540659	6.80002	0.999681	Nelfe	-0.0170634	0.0800722	0.999561	C530025M09Rik	-0.0116782	-18.0499	0.999529	Gm41289	-0.00829105	-18.1072	0.999569	Gm49130	-0.0134764	-19.917	0.999616	Gm12257	-0.0154414	-20.2446	0.999274
10764	Kir3dl2	-0.048982	-20.031	0.999671	Spata20	-0.0474011	-20.3259	0.999234	Gm37165	-0.0112242	-18.4901	0.999395	Abat	-0.0819599	0.0945266	0.999454	Reg3b	0.0343501	-1.33516	0.999637	Gm32913	0.540644	6.76874	0.999681	Gm47523	-0.0170634	-0.686828	0.999561	Ighv1-7	-0.0116782	-18.1306	0.999529	Gm34105	-0.00829105	-18.4225	0.999569	Gm45044	-0.0134764	-19.2583	0.999616	Plekhd1	-0.0154414	-20.0861	0.999274
10765	Gm11846	-0.048982	-20.2563	0.999671	Gm43647	-0.0474011	-20.6617	0.999234	Gm47328	-0.0112242	-17.932	0.999395	Ipo4	-0.082667	0.437937	0.999454	A930004D18Rik	0.0343348	-0.373523	0.999637	Gm35281	0.540628	5.92774	0.999681	Snrnp35	-0.0172822	0.108813	0.999561	Olfr465-ps1	-0.0116782	-17.8657	0.999529	Plekhg4	-0.00829105	-17.8956	0.999569	Gm29999	-0.0134764	-19.1428	0.999616	Erich6b	-0.0154414	-19.9898	0.999274
10766	Onecut1	-0.048982	-19.8218	0.999671	Gm10681	-0.0474011	-20.7002	0.999234	Slc35g3	-0.0112242	-18.2464	0.999395	Tbc1d5	-0.082884	0.144553	0.999454	Gm38250	0.0342739	-0.36747	0.999637	Gm3278	0.540628	5.99905	0.999681	Gm33524	-0.0175009	-0.0642172	0.999561	Gm50276	-0.0116782	-18.0115	0.999529	Slc30a8	-0.00829105	-18.0969	0.999569	4933432G23Rik	-0.0134764	-19.4056	0.999616	Slc22a30	-0.0154414	-20.2809	0.999274
10767	Cdh19	-0.048982	-20.4015	0.999671	Hesx1	-0.0474011	-21.0249	0.999234	4933427J07Rik	-0.0112242	-18.3347	0.999395	Ccdc89	-0.0829884	-0.222129	0.999454	Zfp786	0.0342739	0.0329292	0.999637	Uts2	0.540628	6.33199	0.999681	3110070M22Rik	-0.0175447	-0.0234686	0.999561	Ighv1-2	-0.0116782	-18.1194	0.999529	1700080O16Rik	-0.00829105	-18.1782	0.999569	Olfr632	-0.0134764	-19.3713	0.999616	Mc5r	-0.0154414	-20.7114	0.999274
10768	Rims4	-0.048982	-20.1592	0.999671	Gml	-0.0474011	-20.7045	0.999234	Gm11175	-0.0112242	-18.7508	0.999395	Hif3a	-0.0830045	-0.207845	0.999454	Nckap1l	0.0342739	-0.566495	0.999637	Vsx2	0.540628	6.28412	0.999681	Wdr44	-0.0176541	-0.0395175	0.999561	Gm17225	-0.0116782	-18.5598	0.999529	Gm48923	-0.00829105	-18.7268	0.999569	Otx2	-0.0134764	-20.0198	0.999616	Gm48780	-0.0154414	-19.8746	0.999274
10769	Gm40155	-0.048982	-19.9797	0.999671	Serpina3b	-0.0474011	-20.6929	0.999234	Olfr70	-0.0112242	-19.2367	0.999395	Gm47872	-0.0830688	-0.423415	0.999454	Gm45572	0.034213	0.00892126	0.999637	Smr3a	0.540612	6.21821	0.999681	Rapgef3	-0.0176978	0.0606652	0.999561	Olfr221	-0.0116782	-18.6843	0.999529	Gm34678	-0.00829105	-18.149	0.999569	Gm884	-0.0134764	-19.0089	0.999616	Gm34408	-0.0154414	-20.3842	0.999274
10770	Gm4894	-0.048982	-20.612	0.999671	Gm30198	-0.0474011	-20.3844	0.999234	Neu4	-0.0112242	-18.8789	0.999395	Hoxd8	-0.0830688	-0.357752	0.999454	Gm11802	0.0341825	-0.0375872	0.999637	Crygs	0.54058	5.99779	0.999681	Mettl24	-0.0178509	0.0254659	0.999561	AC163347.1	-0.0116782	-18.4438	0.999529	Gm11861	-0.00829105	-17.6211	0.999569	Zpld1	-0.0134764	-19.391	0.999616	Gm16497	-0.0154414	-20.6312	0.999274
10771	Smok2b	-0.048982	-20.1171	0.999671	Nkx2-5	-0.0474011	-20.9934	0.999234	Gm37797	-0.0112242	-17.6971	0.999395	Tex52	-0.0831331	-0.342715	0.999454	Tnfrsf25	0.0341825	0.0721167	0.999637	Gfi1	0.540533	5.60437	0.999681	AC241534.1	-0.0179822	-0.319374	0.999561	Gm47326	-0.0116782	-18.887	0.999529	Gm15734	-0.00829105	-17.6193	0.999569	Gm16142	-0.0134764	-19.4243	0.999616	Gm10532	-0.0154414	-20.0054	0.999274
10772	Plac9a	-0.048982	-19.897	0.999671	Gm11431	-0.0474011	-20.7266	0.999234	Gm16092	-0.0112242	-17.6499	0.999395	Gm26781	-0.0831491	-0.402526	0.999454	Igsf11	0.034152	-0.513772	0.999637	Gm32405	0.540486	5.22245	0.999681	A630009H07Rik	-0.0181572	0.0682448	0.999561	Olfr38	-0.0116782	-19.0455	0.999529	Rp1l1	-0.00829105	-18.2418	0.999569	Gm13583	-0.0134764	-19.6994	0.999616	1700104L18Rik	-0.0154414	-19.9341	0.999274
10773	Gm3227	-0.048982	-19.703	0.999671	4933413L06Rik	-0.0474011	-20.5612	0.999234	1700128E19Rik	-0.0112242	-18.0675	0.999395	4930597O21Rik	-0.0831652	-0.225398	0.999454	Gm5535	0.0340606	-0.384578	0.999637	Gm49944	0.540486	5.29756	0.999681	Gm13610	-0.0184854	-19.0914	0.999561	Tbpl2	-0.0116782	-18.2048	0.999529	Kcnv1	-0.00829105	-18.3954	0.999569	Gm15348	-0.0134764	-19.6675	0.999616	Gm20161	-0.0154414	-20.7411	0.999274
10774	4930503O07Rik	-0.048982	-19.6952	0.999671	Elovl3	-0.0474011	-21.3343	0.999234	C030004G16Rik	-0.0112242	-17.9568	0.999395	Myhas	-0.0831652	-0.320095	0.999454	Arhgap9	0.0339997	-0.470138	0.999637	Fam186a	0.54047	5.01938	0.999681	Vmn1r179	-0.0184854	-19.4876	0.999561	Gm47106	-0.0116782	-18.923	0.999529	4930471C04Rik	-0.00829105	-17.4546	0.999569	Gm33594	-0.0134764	-19.2217	0.999616	Arl11	-0.0154414	-19.5295	0.999274
10775	Hist1h2ah	-0.048982	-19.6002	0.999671	1700011M02Rik	-0.0474011	-21.244	0.999234	Olfr554	-0.0112242	-18.0437	0.999395	Selenok-ps1	-0.0832134	-0.477544	0.999454	Otud4	0.0339997	-0.329564	0.999637	Ccdc175	0.540439	4.61508	0.999681	Vmn1r217	-0.0184854	-19.3626	0.999561	Gm49256	-0.0116782	-18.5626	0.999529	Spesp1	-0.00829105	-18.6372	0.999569	Olfr552	-0.0134764	-19.3152	0.999616	Gm48656	-0.0154414	-20.2723	0.999274
10776	Gm11665	-0.048982	-19.2833	0.999671	Gm45237	-0.0474011	-20.7188	0.999234	Gm44851	-0.0112242	-18.9693	0.999395	Tex26	-0.0832938	-0.653962	0.999454	Pcdhb12	0.0339692	-0.420741	0.999637	Mirt1	0.540328	0.550601	0.999681	Gm48648	-0.0184854	-19.6549	0.999561	Pip	-0.0116782	-17.8373	0.999529	Gm26627	-0.00829105	-18.679	0.999569	Gm26684	-0.0134764	-19.8032	0.999616	Defb47	-0.0154414	-19.9569	0.999274
10777	4933408J17Rik	-0.048982	-19.3081	0.999671	Gm41717	-0.0474011	-20.9782	0.999234	Gm17025	-0.0112242	-18.0872	0.999395	Gm48027	-0.0833259	-0.595261	0.999454	Kbtbd12	0.0339083	-0.465341	0.999637	Vps33b	0.539753	-0.412372	0.999681	Olfr718-ps1	-0.0184854	-19.4846	0.999561	Platr15	-0.0116782	-18.3082	0.999529	Gm20362	-0.00829105	-18.5109	0.999569	4930542D17Rik	-0.0134764	-19.7499	0.999616	Gm50249	-0.0154414	-20.4326	0.999274
10778	Gm13874	-0.048982	-20.19	0.999671	8030474K03Rik	-0.0474011	-21.1573	0.999234	1700034J05Rik	-0.0112242	-17.8299	0.999395	Gm43387	-0.08335	0.0434612	0.999454	1700093J21Rik	0.0338931	-0.798445	0.999637	C130073E24Rik	0.539698	2.8621	0.999681	Gm13528	-0.0184854	-19.268	0.999561	Trpv5	-0.0116782	-17.9645	0.999529	Gm28626	-0.00829105	-18.8888	0.999569	Gm50114	-0.0134764	-18.9426	0.999616	Gpr135	-0.0154414	-20.284	0.999274
10779	G530012D18Rik	-0.048982	-19.3896	0.999671	Aadacl3	-0.0474011	-20.7827	0.999234	Gm48140	-0.0112242	-18.6731	0.999395	Arl9	-0.0833902	-0.856911	0.999454	Kcnk7	0.0338778	-0.539669	0.999637	Tex21	0.539635	2.75164	0.999681	Gm50103	-0.0184854	-19.2263	0.999561	Ighv14-1	-0.0116782	-18.0413	0.999529	Gm29927	-0.00829105	-18.4366	0.999569	C030037F17Rik	-0.0134764	-20.202	0.999616	Gm50336	-0.0154414	-20.1926	0.999274
10780	Ffar1	-0.048982	-19.5018	0.999671	Pdcd1	-0.0474011	-20.9577	0.999234	Gm17606	-0.0112242	-18.1688	0.999395	Olfr1369-ps1	-0.0834866	-0.992426	0.999454	Gm49984	0.0338626	1.26711	0.999637	Abcc12	0.539603	2.6023	0.999681	Nobox	-0.0184854	-19.9187	0.999561	Gm30214	-0.0116782	-17.6842	0.999529	Gm30008	-0.00829105	-18.6192	0.999569	Gm36520	-0.0134764	-19.0273	0.999616	5430440P10Rik	-0.0154414	-20.3082	0.999274
10781	Tro	-0.048982	-19.5926	0.999671	Crygc	-0.0474011	-21.2321	0.999234	Gm2018	-0.0112242	-18.6613	0.999395	Emid1	-0.0839928	-0.0435902	0.999454	Olr1	0.0338626	1.35251	0.999637	Vash1	0.539335	2.59572	0.999681	Gm48500	-0.0184854	-19.5632	0.999561	Vmn2r4	-0.0116782	-18.5977	0.999529	Gm45601	-0.00829105	-17.7323	0.999569	Ovch2	-0.0134764	-19.4304	0.999616	Gm49163	-0.0154414	-20.1929	0.999274
10782	Gm49180	-0.048982	-20.1462	0.999671	Gm49975	-0.0474011	-20.3851	0.999234	9430073C21Rik	-0.0112242	-18.6745	0.999395	Gm14019	-0.0844991	-0.533307	0.999454	Ccdc158	0.0338626	1.29558	0.999637	Gm10369	0.539225	2.34325	0.999681	Gm36200	-0.0184854	-19.5873	0.999561	Gm28054	-0.0116782	-17.9451	0.999529	Gm31747	-0.00829105	-18.116	0.999569	Gm13839	-0.0134764	-18.7333	0.999616	Gm50207	-0.0154414	-20.4671	0.999274
10783	Gm39397	-0.048982	-19.8957	0.999671	Gm48075	-0.0474011	-20.7926	0.999234	Gm16551	-0.0112242	-17.9417	0.999395	Gm28723	-0.0844991	-0.636261	0.999454	Trpc3	0.0338626	-0.839544	0.999637	Gm14322	0.539154	0.087671	0.999681	Gm30340	-0.0184854	-19.628	0.999561	Ighv1-26	-0.0116782	-18.5788	0.999529	Gm32507	-0.00829105	-17.966	0.999569	Gm15638	-0.0134764	-19.2854	0.999616	Fbxo40	-0.0154414	-20.2372	0.999274
10784	Gm47828	-0.048982	-19.4713	0.999671	Olfr78	-0.0474011	-21.0294	0.999234	Gm4022	-0.0112242	-18.2051	0.999395	Gm5592	-0.0844991	-0.993561	0.999454	Gm36745	0.0338017	0.95728	0.999637	F7	0.539146	2.2127	0.999681	Tes3-ps	-0.0184854	-19.8599	0.999561	Ighv1-60	-0.0116782	-18.0775	0.999529	Gm14696	-0.00829105	-18.2982	0.999569	Gm34068	-0.0134764	-19.6168	0.999616	Tcl1b5	-0.0154414	-20.6428	0.999274
10785	Gm29811	-0.048982	-19.7058	0.999671	Prl3b1	-0.0474011	-21.3647	0.999234	Sult6b2	-0.0112242	-17.9996	0.999395	Ssmem1	-0.0844991	-0.757055	0.999454	Gm44647	0.0338017	0.806879	0.999637	Col25a1	0.538507	0.428068	0.999681	Gm36694	-0.0184854	-19.6965	0.999561	Ighv1-58	-0.0116782	-17.4528	0.999529	Gm12823	-0.00829105	-18.1112	0.999569	Gm37214	-0.0134764	-19.1645	0.999616	Tcl1b2	-0.0154414	-20.4707	0.999274
10786	Gm15829	-0.048982	-19.6595	0.999671	Srarp	-0.0474011	-20.8457	0.999234	Gm35584	-0.0112242	-18.3992	0.999395	Ankrd34c	-0.0844991	-0.789225	0.999454	Chst10	0.0338017	0.991374	0.999637	Il1f10	0.538499	1.92067	0.999681	Gm45216	-0.0184854	-19.1524	0.999561	Gm35147	-0.0116782	-17.9409	0.999529	Gm10482	-0.00829105	-18.5984	0.999569	Gm4657	-0.0134764	-18.5041	0.999616	Cd300ld	-0.0154414	-20.7798	0.999274
10787	Gpr143	-0.048982	-19.8866	0.999671	Gm41819	-0.0474011	-20.1645	0.999234	Gm45337	-0.0112242	-17.5918	0.999395	Htr2c	-0.0844991	-0.836097	0.999454	Zfp738	0.0337864	-0.235258	0.999637	4930506C21Rik	0.538421	0.661184	0.999681	Gm49794	-0.0184854	-19.5302	0.999561	Gm16764	-0.0116782	-17.8109	0.999529	Gm12404	-0.00829105	-17.7752	0.999569	Gm11615	-0.0134764	-19.2961	0.999616	4930565N06Rik	-0.0154414	-20.5875	0.999274
10788	Gm32743	-0.048982	-20.1055	0.999671	Olfr1385	-0.0474011	-20.5547	0.999234	Gm4553	-0.0112242	-18.4014	0.999395	Gm35239	-0.0844991	-0.908322	0.999454	Gdnf	0.0337864	-1.3653	0.999637	Gm12764	0.538263	1.76813	0.999681	Rhox3g	-0.0184854	-19.5134	0.999561	Krtap1-5	-0.0116782	-18.2244	0.999529	B020018J22Rik	-0.00829105	-18.0067	0.999569	4930545L08Rik	-0.0134764	-19.1945	0.999616	Ict1os	-0.0154414	-20.4103	0.999274
10789	Iqcf3	-0.048982	-19.7068	0.999671	Gm16104	-0.0474011	-20.2861	0.999234	Faiml	-0.0112242	-18.5728	0.999395	Cdrt4	-0.0844991	-0.742391	0.999454	Popdc3	0.0337864	-0.636775	0.999637	Vsig2	0.538231	1.79007	0.999681	4930415C11Rik	-0.0184854	-19.1484	0.999561	Gm11937	-0.0116782	-18.3024	0.999529	B230334C09Rik	-0.00829105	-18.1577	0.999569	Gm42744	-0.0134764	-18.7897	0.999616	Gm49262	-0.0154414	-20.8301	0.999274
10790	C87487	-0.048982	-20.2623	0.999671	Gm26805	-0.0474011	-20.4218	0.999234	Gm47927	-0.0112242	-18.3526	0.999395	Ugt2b1	-0.0844991	-0.652891	0.999454	Prr18	0.0337712	0.515956	0.999637	A230020J21Rik	0.5382	1.79411	0.999681	Prl8a9	-0.0184854	-19.5076	0.999561	Gm17118	-0.0116782	-18.385	0.999529	Vmn1r2	-0.00829105	-18.7408	0.999569	Gm45164	-0.0134764	-19.4615	0.999616	4930572G02Rik	-0.0154414	-20.5167	0.999274
10791	Gm47591	-0.048982	-19.7887	0.999671	Prrt3	-0.0474011	-20.7677	0.999234	Gm30933	-0.0112242	-18.0316	0.999395	Gm2093	-0.0844991	-0.759103	0.999454	6030440G07Rik	0.0337712	0.852553	0.999637	Gm45370	0.537995	1.56019	0.999681	D030007L05Rik	-0.0184854	-19.3282	0.999561	Gykl1	-0.0116782	-18.4668	0.999529	Cyp4a32	-0.00829105	-18.6691	0.999569	Gm31904	-0.0134764	-19.9058	0.999616	Lipn	-0.0154414	-20.3409	0.999274
10792	Hist1h2bf	-0.048982	-19.6397	0.999671	Ssmem1	-0.0474011	-20.2891	0.999234	Cyp4f37	-0.0112242	-17.5526	0.999395	4930583K01Rik	-0.0844991	-0.250834	0.999454	Sim2	0.0337712	0.698575	0.999637	Hist1h2bb	0.537853	1.56678	0.999681	Gm47144	-0.0184854	-19.5931	0.999561	Ancv1r	-0.0116782	-18.6475	0.999529	Cyp4a31	-0.00829105	-18.8245	0.999569	Defa36	-0.0134764	-19.2852	0.999616	Cstdc4	-0.0154414	-21.1949	0.999274
10793	Gm17540	-0.048982	-19.7271	0.999671	Sult2a5	-0.0474011	-20.4362	0.999234	Gm13257	-0.0112242	-18.5123	0.999395	Trim42	-0.0844991	-0.575189	0.999454	Gm7125	0.0337712	0.702437	0.999637	Hexim2	0.537711	0.36587	0.999681	Htr3b	-0.0184854	-19.7889	0.999561	Gm11559	-0.0116782	-18.3225	0.999529	Gm36677	-0.00829105	-18.2414	0.999569	Gm13021	-0.0134764	-19.1235	0.999616	Galr2	-0.0154414	-20.2933	0.999274
10794	Gm10376	-0.048982	-20.0868	0.999671	Gm50295	-0.0474011	-20.7875	0.999234	Rp1l1	-0.0112242	-18.2823	0.999395	Gm26574	-0.0844991	-0.511787	0.999454	4930578M07Rik	0.0337712	0.467019	0.999637	Gm15473	0.537648	1.44834	0.999681	Foxp3	-0.0184854	-19.2305	0.999561	Evx1	-0.0116782	-18.4186	0.999529	Rnf148	-0.00829105	-18.0801	0.999569	4930554I06Rik	-0.0134764	-19.4526	0.999616	9630009A06Rik	-0.0154414	-20.1539	0.999274
10795	Msmp	-0.048982	-20.4591	0.999671	Ms4a5	-0.0474011	-20.8864	0.999234	4930471C04Rik	-0.0112242	-17.4951	0.999395	Gm32401	-0.0844991	-0.918039	0.999454	Gm12031	0.0337407	0.324451	0.999637	Stk36	0.537475	0.26629	0.999681	Gm34278	-0.0184854	-19.6315	0.999561	Evx1os	-0.0116782	-18.0441	0.999529	Rtl8c	-0.00829105	-18.3327	0.999569	Gm47181	-0.0134764	-19.2572	0.999616	Gm11738	-0.0154414	-19.994	0.999274
10796	Gm12473	-0.048982	-20.383	0.999671	Cnih3	-0.0474011	-20.6314	0.999234	Cyp3a16	-0.0112242	-18.6535	0.999395	Gm14406	-0.0844991	-0.637629	0.999454	4933421A08Rik	0.0337407	0.545502	0.999637	Ssb	0.536813	0.0414868	0.999681	4930565D16Rik	-0.0184854	-19.5473	0.999561	Hoxa11os	-0.0116782	-17.4253	0.999529	Gm8906	-0.00829105	-18.525	0.999569	Gm34250	-0.0134764	-18.8448	0.999616	9230109A22Rik	-0.0154414	-20.5313	0.999274
10797	Gm15956	-0.048982	-19.5359	0.999671	Gm10544	-0.0474011	-20.6622	0.999234	Gm47030	-0.0112242	-18.0703	0.999395	Ush1g	-0.0844991	-0.812087	0.999454	Gm36355	0.0337407	0.313538	0.999637	Smg1	0.536687	-0.160567	0.999681	Gm29571	-0.0184854	-19.707	0.999561	Gm47758	-0.0116782	-18.569	0.999529	Satl1	-0.00829105	-18.2624	0.999569	Gm45238	-0.0134764	-19.1749	0.999616	Gm35996	-0.0154414	-20.4429	0.999274
10798	Gm45474	-0.048982	-19.5349	0.999671	Gm35229	-0.0474011	-20.2904	0.999234	Gm48159	-0.0112242	-18.3363	0.999395	Gm10584	-0.0844991	-0.963562	0.999454	Susd5	0.0337407	0.115317	0.999637	Mest	0.536545	1.28261	0.999681	Mael	-0.0184854	-20.1193	0.999561	Gm28818	-0.0116782	-18.3472	0.999529	Gm9754	-0.00829105	-18.7251	0.999569	Hoxd11	-0.0134764	-19.2986	0.999616	G630055G22Rik	-0.0154414	-19.7288	0.999274
10799	Krt34	-0.048982	-20.1656	0.999671	L1td1	-0.0474011	-20.7035	0.999234	4930579O11Rik	-0.0112242	-18.6513	0.999395	Gm20406	-0.0845151	-1.2964	0.999454	Gm47941	0.0337407	0.778629	0.999637	Ccbe1	0.536505	-0.105939	0.999681	Gm50222	-0.0184854	-19.0258	0.999561	5430402E10Rik	-0.0116782	-18.4429	0.999529	Gm17746	-0.00829105	-18.3784	0.999569	Gm45168	-0.0134764	-19.5925	0.999616	Gm8378	-0.0154414	-20.3943	0.999274
10800	1700025F24Rik	-0.048982	-20.8994	0.999671	Lhx6	-0.0474011	-20.7052	0.999234	Cyp3a41a	-0.0112242	-18.8654	0.999395	Tas2r102	-0.0845151	-0.988752	0.999454	Itgb1bp2	0.0337407	0.385687	0.999637	Thsd7a	0.536324	-0.145842	0.999681	V1rd19	-0.0184854	-19.2069	0.999561	Ighv1-53	-0.0116782	-17.6305	0.999529	Lmod2	-0.00829105	-18.1135	0.999569	Gm49271	-0.0134764	-19.7603	0.999616	Gm40538	-0.0154414	-20.1259	0.999274
10801	Magee2	-0.048982	-20.2619	0.999671	Actn2	-0.0474011	-20.726	0.999234	Gm38410	-0.0112242	-18.2681	0.999395	Gm26805	-0.0845151	-1.30875	0.999454	Gm30108	0.0337407	0.662915	0.999637	Slc2a3	0.53552	0.237412	0.999681	Vmn1r198	-0.0184854	-19.8285	0.999561	Trav12-3	-0.0116782	-18.3756	0.999529	Gm32554	-0.00829105	-17.7118	0.999569	Gm50133	-0.0134764	-18.9266	0.999616	Slfn4	-0.0154414	-20.7459	0.999274
10802	Tyrp1	-0.048982	-20.4335	0.999671	4930431P22Rik	-0.0474011	-20.5256	0.999234	Gm50062	-0.0112242	-18.4414	0.999395	Cnih3	-0.0845151	-1.19961	0.999454	Ehhadh	0.0337255	-0.537907	0.999637	Sphk2	0.535323	-0.237521	0.999681	1700006J14Rik	-0.0184854	-19.1268	0.999561	Gm14742	-0.0116782	-18.9946	0.999529	Gm16092	-0.00829105	-17.6094	0.999569	Gm13110	-0.0134764	-18.8105	0.999616	Prss52	-0.0154414	-20.5548	0.999274
10803	Wnt8a	-0.048982	-19.6573	0.999671	Gm29904	-0.0474011	-20.8145	0.999234	4732463B04Rik	-0.0112242	-18.0228	0.999395	4930431P22Rik	-0.0845151	-1.27844	0.999454	4930455C13Rik	0.0337103	0.532561	0.999637	Kcnj6	0.53522	1.12455	0.999681	Gm16035	-0.0184854	-19.9882	0.999561	Gm50269	-0.0116782	-18.5489	0.999529	9330154K18Rik	-0.00829105	-17.5801	0.999569	Gm20744	-0.0134764	-19.0361	0.999616	Gm49484	-0.0154414	-20.4956	0.999274
10804	Gm28856	-0.048982	-20.3263	0.999671	4933416O17Rik	-0.0474011	-20.4626	0.999234	Gm10856	-0.0112242	-18.2822	0.999395	Srd5a2	-0.0845312	-1.2731	0.999454	Gbx2	0.0337103	0.270735	0.999637	Gm16541	0.535181	-0.0382769	0.999681	Gm27032	-0.0184854	-19.5889	0.999561	Gm47334	-0.0116782	-17.9291	0.999529	Gm8879	-0.00829105	-18.8533	0.999569	Defa20	-0.0134764	-18.7951	0.999616	Gm1141	-0.0154414	-19.897	0.999274
10805	Gm41639	-0.048982	-20.3939	0.999671	Gm16075	-0.0474011	-20.6482	0.999234	Gm33501	-0.0112242	-18.9916	0.999395	Mup18	-0.0845312	-1.32499	0.999454	Gm34983	0.0337103	0.599698	0.999637	Zfp947	0.534795	0.214985	0.999681	Gm14461	-0.0184854	-19.813	0.999561	Ighv1-36	-0.0116782	-17.4389	0.999529	Gm47827	-0.00829105	-17.6602	0.999569	Defb9	-0.0134764	-19.3322	0.999616	1700008K24Rik	-0.0154414	-20.2865	0.999274
10806	Krtap3-2	-0.048982	-20.4015	0.999671	Gm48249	-0.0474011	-20.7782	0.999234	Pcdhac2	-0.0112242	-18.0386	0.999395	Gm49086	-0.0845312	-1.13736	0.999454	Gm45715	0.0337103	0.376155	0.999637	Foxred2	0.534543	0.891837	0.999681	Gm35326	-0.0184854	-19.531	0.999561	Gm1330	-0.0116782	-18.4052	0.999529	Gm11842	-0.00829105	-18.0449	0.999569	Cd209f	-0.0134764	-20.0262	0.999616	Gm34721	-0.0154414	-19.8759	0.999274
10807	Gm32511	-0.048982	-20.2613	0.999671	Gm15627	-0.0474011	-20.6712	0.999234	Gm32335	-0.0112242	-18.0726	0.999395	Gm33055	-0.0845312	-1.60027	0.999454	Gm13261	0.0337103	0.272373	0.999637	Gm45184	0.53392	0.0647921	0.999681	Gm15323	-0.0184854	-19.1658	0.999561	Gm14145	-0.0116782	-18.1319	0.999529	Gm17197	-0.00829105	-18.1497	0.999569	Olfr310	-0.0134764	-19.5407	0.999616	Gm10277	-0.0154414	-20.3578	0.999274
10808	Lce1d	-0.048982	-20.7026	0.999671	Gm43376	-0.0474011	-20.7378	0.999234	Gm47897	-0.0112242	-18.4903	0.999395	Gm14317	-0.0845312	-1.5057	0.999454	Gm12405	0.0337103	0.316124	0.999637	Aoc3	0.533865	0.805015	0.999681	Nxpe5	-0.0184854	-19.6455	0.999561	Gm37068	-0.0116782	-18.5769	0.999529	4930579O11Rik	-0.00829105	-18.6108	0.999569	Gm13112	-0.0134764	-19.138	0.999616	Gm26682	-0.0154414	-20.7226	0.999274
10809	Gm27201	-0.048982	-19.9619	0.999671	Gm50163	-0.0474011	-20.7916	0.999234	4930535E02Rik	-0.0112242	-17.6482	0.999395	Olfr1385	-0.0845312	-1.52138	0.999454	Gm12973	0.0337103	0.336354	0.999637	Ssbp1	0.533786	-0.122227	0.999681	Gm47143	-0.0184854	-19.3172	0.999561	Gm45682	-0.0116782	-17.95	0.999529	9330182O14Rik	-0.00829105	-17.994	0.999569	Vmn2r74	-0.0134764	-19.4754	0.999616	Gm49418	-0.0154414	-19.4957	0.999274
10810	Gm37134	-0.048982	-19.8199	0.999671	Olfr921	-0.0474011	-20.5888	0.999234	Slco1a1	-0.0112242	-18.619	0.999395	Traj18	-0.0845312	-1.21574	0.999454	Banf2	0.0336798	0.276171	0.999637	Hbb-y	0.533431	4.4764	0.999681	Gapt	-0.0184854	-19.1433	0.999561	Gm14152	-0.0116782	-18.8748	0.999529	Gm33251	-0.00829105	-17.6975	0.999569	2010103J01Rik	-0.0134764	-19.1463	0.999616	Slc13a5	-0.0154414	-20.5473	0.999274
10811	Lce1e	-0.048982	-20.8987	0.999671	Rhox1	-0.0474011	-21.1527	0.999234	Gm33321	-0.0112242	-18.4639	0.999395	4933433F19Rik	-0.0845312	-1.65116	0.999454	2900060N12Rik	0.0336798	-0.0574248	0.999637	Sprr2k	0.533273	3.60652	0.999681	Tcaf3	-0.0184854	-19.7472	0.999561	Faiml	-0.0116782	-18.58	0.999529	Gm39204	-0.00829105	-17.7704	0.999569	Cd209d	-0.0134764	-19.7007	0.999616	Smim41	-0.0154414	-20.2283	0.999274
10812	Fbxw25	-0.048982	-20.5023	0.999671	Mup18	-0.0474011	-21.286	0.999234	Gm48447	-0.0112242	-18.3474	0.999395	9130015L21Rik	-0.0845312	-1.38591	0.999454	Prm3	0.0336798	0.448907	0.999637	Crocc2	0.533226	3.50989	0.999681	Cntn6	-0.0184854	-20.1133	0.999561	Gm50227	-0.0116782	-18.2183	0.999529	Fam219aos	-0.00829105	-18.1486	0.999569	Actrt2	-0.0134764	-18.9959	0.999616	Gm34388	-0.0154414	-19.979	0.999274
10813	Gm17508	-0.048982	-20.036	0.999671	4933433F19Rik	-0.0474011	-20.7273	0.999234	Olfr557	-0.0112242	-18.0697	0.999395	Gm35161	-0.0845312	-1.5542	0.999454	9530051G07Rik	0.0336798	0.615675	0.999637	Pde6b	0.533195	3.35637	0.999681	Gm13872	-0.0184854	-19.0825	0.999561	9930022D16Rik	-0.0116782	-18.2831	0.999529	Igkv1-35	-0.00829105	-18.6506	0.999569	Gm13180	-0.0134764	-19.405	0.999616	Syt10	-0.0154414	-19.9723	0.999274
10814	4930554H23Rik	-0.048982	-20.0683	0.999671	Gm43821	-0.0474011	-20.4575	0.999234	Slco1b2	-0.0112242	-18.1117	0.999395	Ahrr	-0.0845312	-1.40157	0.999454	Klhl14	0.0336798	0.296602	0.999637	Mrap2	0.533124	0.806893	0.999681	1700049E22Rik	-0.0184854	-19.3313	0.999561	1810010K12Rik	-0.0116782	-18.3185	0.999529	Gm48187	-0.00829105	-18.195	0.999569	Sebox	-0.0134764	-20.1421	0.999616	Lyzl1	-0.0154414	-20.1079	0.999274
10815	Dmrtc1b	-0.048982	-20.8521	0.999671	1700011L03Rik	-0.0474011	-20.2339	0.999234	Cers1	-0.0112242	-18.3125	0.999395	Sox6os	-0.0845312	-1.35428	0.999454	Gm15518	0.0336798	-0.0705368	0.999637	Angptl8	0.533068	3.37706	0.999681	Gm48435	-0.0184854	-19.719	0.999561	Rnase9	-0.0116782	-18.3276	0.999529	Tktl2	-0.00829105	-17.6144	0.999569	4930428O21Rik	-0.0134764	-19.1501	0.999616	Ddx3y	-0.0154414	-20.1116	0.999274
10816	Gm32687	-0.048982	-20.0582	0.999671	Hist1h2an	-0.0474011	-19.9211	0.999234	Gm5142	-0.0112242	-18.7287	0.999395	Xirp2	-0.0845312	-1.31308	0.999454	Gm5	0.0336493	-0.121659	0.999637	Treh	0.532974	2.93489	0.999681	Cyp2t4	-0.0184854	-19.4146	0.999561	Gm13344	-0.0116782	-18.1548	0.999529	Gm45903	-0.00829105	-17.5665	0.999569	Gm44993	-0.0134764	-19.3909	0.999616	4930544D05Rik	-0.0154414	-20.061	0.999274
10817	AA387200	-0.048982	-19.3	0.999671	Gm15458	-0.0474011	-20.3846	0.999234	Gm12984	-0.0112242	-18.2959	0.999395	Gm4035	-0.0845312	-1.13365	0.999454	Gm20629	0.0336493	0.00325866	0.999637	Kbtbd12	0.532493	2.52027	0.999681	Hoxa10	-0.0184854	-20.0643	0.999561	BC024386	-0.0116782	-18.1196	0.999529	9230104M06Rik	-0.00829105	-18.3091	0.999569	1700080N15Rik	-0.0134764	-18.8864	0.999616	Tmem200c	-0.0154414	-20.41	0.999274
10818	Cxcr3	-0.048982	-19.7278	0.999671	Gm15230	-0.0474011	-20.8797	0.999234	Gm16225	-0.0112242	-17.5786	0.999395	Gm29904	-0.0845312	-1.15676	0.999454	Gm34035	0.0336493	0.126952	0.999637	Gm14221	0.532335	2.54871	0.999681	Gm15567	-0.0184854	-19.5569	0.999561	Magea5	-0.0116782	-17.9942	0.999529	Gm41293	-0.00829105	-18.4552	0.999569	Gm50316	-0.0134764	-19.4172	0.999616	1600025M17Rik	-0.0154414	-21.2777	0.999274
10819	Ifng	-0.048982	-19.8491	0.999671	Rnf138rt1	-0.0474011	-20.3971	0.999234	Gm50145	-0.0112242	-18.5581	0.999395	Pdcd1	-0.0845312	-1.38819	0.999454	Gm11634	0.0336493	0.315773	0.999637	Usp49	0.532178	-0.218382	0.999681	Gm8138	-0.0184854	-19.6042	0.999561	Gm33940	-0.0116782	-18.5114	0.999529	Gm27222	-0.00829105	-18.0597	0.999569	Gm47013	-0.0134764	-19.5162	0.999616	Tlr13	-0.0154414	-20.2877	0.999274
10820	Iltifb	-0.048982	-20.14	0.999671	Tmem269	-0.0474011	-20.3257	0.999234	1700021L23Rik	-0.0112242	-18.7447	0.999395	Prrt3	-0.0845312	-1.54494	0.999454	4930594M22Rik-1	0.0336493	0.0751002	0.999637	Atxn10	0.532083	-0.0507296	0.999681	Gm5039	-0.0184854	-20.6187	0.999561	Gm48162	-0.0116782	-18.9029	0.999529	Synb	-0.00829105	-17.7126	0.999569	A26c2	-0.0134764	-18.9172	0.999616	A530001N23Rik	-0.0154414	-20.3426	0.999274
10821	Olfr1349	-0.048982	-20.2785	0.999671	Gm12866	-0.0474011	-20.567	0.999234	Gm31432	-0.0112242	-17.8624	0.999395	Gm49169	-0.0845312	-1.37355	0.999454	4930404I05Rik	0.0336493	0.281559	0.999637	Tbk1	0.53161	-0.319448	0.999681	4930539M17Rik	-0.0184854	-19.3229	0.999561	Olfr1339	-0.0116782	-18.1945	0.999529	Igkv12-38	-0.00829105	-18.8114	0.999569	Gm35501	-0.0134764	-19.092	0.999616	Gm35733	-0.0154414	-19.9986	0.999274
10822	Gm43256	-0.048982	-19.5906	0.999671	Gm35161	-0.0474011	-20.8196	0.999234	Gm44955	-0.0112242	-18.1977	0.999395	Serpina3b	-0.0845473	-1.36445	0.999454	Hist1h4a	0.0336189	0.152512	0.999637	Cyp26b1	0.531374	1.8109	0.999681	Tas2r121	-0.0184854	-19.5789	0.999561	Gm11674	-0.0116782	-17.8468	0.999529	Gm48762	-0.00829105	-18.5912	0.999569	1700021N21Rik	-0.0134764	-18.2564	0.999616	1700026N04Rik	-0.0154414	-19.935	0.999274
10823	Gm11961	-0.048982	-19.8265	0.999671	Mettl21e	-0.0474011	-20.6306	0.999234	1700031P21Rik	-0.0112242	-18.5237	0.999395	Hesx1	-0.0845473	-1.84556	0.999454	BC028471	0.0336189	0.158184	0.999637	5033421B08Rik	0.531334	1.8551	0.999681	Gm4027	-0.0184854	-19.5231	0.999561	Gm5538	-0.0116782	-17.9083	0.999529	2010001M07Rik	-0.00829105	-18.0569	0.999569	2010106G04Rik	-0.0134764	-19.5367	0.999616	Gm14717	-0.0154414	-19.9914	0.999274
10824	Mup5	-0.048982	-20.5839	0.999671	Gm3289	-0.0474011	-20.3018	0.999234	Gm12951	-0.0112242	-17.977	0.999395	Gm3289	-0.0845473	-1.56668	0.999454	Apol8	0.0336189	0.178676	0.999637	A830011K09Rik	0.531185	1.51248	0.999681	9330175M20Rik	-0.0184854	-19.1772	0.999561	Gm41545	-0.0116782	-18.8269	0.999529	Rhox13	-0.00829105	-17.4632	0.999569	1700017D01Rik	-0.0134764	-19.3191	0.999616	Kcnab3	-0.0154414	-20.1764	0.999274
10825	Slc22a29	-0.048982	-20.4765	0.999671	Gm27242	-0.0474011	-20.6411	0.999234	Znrf4	-0.0112242	-17.9048	0.999395	Gm49975	-0.0845634	-1.43609	0.999454	Gm28535	0.0336189	0.177946	0.999637	Gm5129	0.530239	1.47222	0.999681	Gm44169	-0.0184854	-19.3791	0.999561	Gm50181	-0.0116782	-17.5744	0.999529	Olfr222	-0.00829105	-19.2281	0.999569	Hils1	-0.0134764	-19.3676	0.999616	Gm20098	-0.0154414	-19.9591	0.999274
10826	Prr19	-0.048982	-19.5905	0.999671	Gm36486	-0.0474011	-20.1199	0.999234	Gm41271	-0.0112242	-17.964	0.999395	Nodal	-0.0845634	-1.68369	0.999454	1700028P14Rik	0.0336189	-0.612519	0.999637	Gm10282	0.529892	0.422253	0.999681	Cabp7	-0.0184854	-19.3846	0.999561	Gm10062	-0.0116782	-17.6566	0.999529	9930038B18Rik	-0.00829105	-19.065	0.999569	Gm11505	-0.0134764	-18.8225	0.999616	4930455B14Rik	-0.0154414	-19.795	0.999274
10827	Rnase12	-0.048982	-20.3691	0.999671	Gm2093	-0.0474011	-20.7569	0.999234	Gm44196	-0.0112242	-18.0528	0.999395	Gm48671	-0.0845794	-1.83812	0.999454	Irx6	0.0336189	-0.157879	0.999637	Gng3	0.529876	1.19341	0.999681	Gm2822	-0.0184854	-19.5222	0.999561	Gm50057	-0.0116782	-17.7465	0.999529	Igkv12-44	-0.00829105	-17.815	0.999569	Gad2	-0.0134764	-19.6381	0.999616	Gm33489	-0.0154414	-19.8115	0.999274
10828	Lim2	-0.048982	-19.631	0.999671	Gm27153	-0.0474011	-20.7636	0.999234	Spint4	-0.0112242	-18.7253	0.999395	1700011M02Rik	-0.0845794	-2.2136	0.999454	Gm11232	0.0336189	-0.326373	0.999637	Mlip	0.529781	1.25282	0.999681	Gm48843	-0.0184854	-19.1384	0.999561	Carlr	-0.0116782	-17.4318	0.999529	Gm43825	-0.00829105	-18.3703	0.999569	Sh2d1b2	-0.0134764	-18.8289	0.999616	Frmd7	-0.0154414	-19.9257	0.999274
10829	Gm14936	-0.048982	-20.2852	0.999671	Trim42	-0.0474011	-20.6172	0.999234	Gm48421	-0.0112242	-17.99	0.999395	4930555B11Rik	-0.0845794	-2.03604	0.999454	Gm17455	0.0336189	0.244726	0.999637	D130017N08Rik	0.529647	0.147232	0.999681	Tas2r110	-0.0184854	-19.4143	0.999561	Gm1110	-0.0116782	-19.1764	0.999529	Gm11579	-0.00829105	-18.0748	0.999569	Pcdhb10	-0.0134764	-19.2253	0.999616	Gm47448	-0.0154414	-20.1293	0.999274
10830	9430021M05Rik	-0.048982	-20.2307	0.999671	Gm31983	-0.0474011	-20.4284	0.999234	Olfr150	-0.0112242	-18.8582	0.999395	Gm6213	-0.0845794	-1.85177	0.999454	4930556G01Rik	0.0335884	-0.557515	0.999637	Gm12248	0.52964	0.110898	0.999681	Gm44731	-0.0184854	-19.2643	0.999561	Gm45321	-0.0116782	-18.0294	0.999529	Igkv4-57	-0.00829105	-18.5284	0.999569	BC042761	-0.0134764	-19.0204	0.999616	Shisal2b	-0.0154414	-20.4172	0.999274
10831	Slc39a12	-0.048982	-20.2184	0.999671	2210017I01Rik	-0.0474011	-20.4824	0.999234	Gm47818	-0.0112242	-18.655	0.999395	Gm43647	-0.0845794	-2.00735	0.999454	4930573C15Rik	0.0335884	-0.599373	0.999637	Zmiz1os1	0.529411	0.251236	0.999681	4930503E14Rik	-0.0184854	-19.5531	0.999561	Gm50376	-0.0116782	-18.1129	0.999529	Nat1	-0.00829105	-17.5636	0.999569	Gm10640	-0.0134764	-19.1792	0.999616	Fam90a1b-1	-0.0154414	-19.8647	0.999274
10832	Cstdc6	-0.048982	-19.8451	0.999671	Mrgprg	-0.0476095	-0.22163	0.999234	Cyp4a32	-0.0112242	-18.7096	0.999395	Gm5622	-0.0845794	-2.83398	0.999454	A830082N09Rik	0.0335884	-0.321044	0.999637	Arhgef33	0.529056	0.566771	0.999681	Gm16120	-0.0184854	-19.2051	0.999561	Cts7	-0.0116782	-19.4486	0.999529	Igkv13-84	-0.00829105	-17.6995	0.999569	Mab21l1	-0.0134764	-19.3936	0.999616	2010106E10Rik	-0.0154414	-19.9097	0.999274
10833	Wfdc10	-0.048982	-20.9333	0.999671	E230001N04Rik	-0.0477137	0.629537	0.999234	Gm3948	-0.0112242	-17.887	0.999395	Gm13420	-0.0845794	-1.70916	0.999454	Gm48653	0.0335884	-1.11354	0.999637	Higd1b	0.528646	1.37152	0.999681	Gm35692	-0.0184854	-19.2429	0.999561	Gm6117	-0.0116782	-18.0697	0.999529	Igkv8-26	-0.00829105	-18.7031	0.999569	Gm32764	-0.0134764	-19.3093	0.999616	Gm49967	-0.0154414	-20.0937	0.999274
10834	Stpg3	-0.048982	-20.4511	0.999671	9230112E08Rik	-0.0486513	0.138998	0.999234	Cyp4a31	-0.0112242	-18.865	0.999395	Gm19434	-0.0845794	-2.11298	0.999454	Gm47112	0.0335884	-1.23267	0.999637	Itgae	0.528221	1.06652	0.999681	Gm46204	-0.0184854	-19.4175	0.999561	4930548K13Rik	-0.0116782	-18.1948	0.999529	Gm45798	-0.00829105	-18.2165	0.999569	Gm5468	-0.0134764	-19.1629	0.999616	Gm49937	-0.0154414	-19.9465	0.999274
10835	Tlr7	-0.048982	-19.8449	0.999671	4933424G06Rik	-0.0486513	0.464335	0.999234	Gm49116	-0.0112242	-18.1733	0.999395	Gm42745	-0.0845794	-1.90074	0.999454	Gm9112	0.0335884	-1.4286	0.999637	Fgf20	0.528	1.24366	0.999681	Gm48622	-0.0184854	-19.9644	0.999561	Gm50062	-0.0116782	-18.4487	0.999529	Igkv8-24	-0.00829105	-18.0662	0.999569	Ptgdr2	-0.0134764	-19.4971	0.999616	Krt82	-0.0154414	-20.2734	0.999274
10836	Gm44920	-0.048982	-20.0703	0.999671	Ly6g5b	-0.0486513	0.455144	0.999234	Foxh1	-0.0112242	-17.3865	0.999395	Gcm1	-0.0845955	-2.19265	0.999454	Gm20456	0.0335884	0.0901523	0.999637	Ptcd1	0.527834	-0.20092	0.999681	Gm10503	-0.0184854	-19.8874	0.999561	Gm41289	-0.0116782	-18.1549	0.999529	Ugt1a9	-0.00829105	-18.2896	0.999569	Gm35818	-0.0134764	-19.3207	0.999616	Bcs1l	-0.0156057	0.483833	0.999274
10837	Mug1	-0.048982	-19.9531	0.999671	4921518K17Rik	-0.0487207	0.439073	0.999234	Olfr967	-0.0112242	-17.8172	0.999395	Ms4a5	-0.0845955	-2.06586	0.999454	4933436E23Rik	0.0335884	-0.0661914	0.999637	Vasn	0.527519	-0.191625	0.999681	Gm47193	-0.0184854	-20.0065	0.999561	Olfr60	-0.0116782	-18.4906	0.999529	1700099I09Rik	-0.00829105	-18.0298	0.999569	Gm13054	-0.0134764	-19.3293	0.999616	Mthfd2	-0.0156057	-0.122354	0.999274
10838	Gm31517	-0.048982	-20.561	0.999671	Zfp790	-0.0487728	0.082854	0.999234	Gm15942	-0.0112242	-17.8566	0.999395	BC053393	-0.0846116	-2.24966	0.999454	Atoh1	0.0335884	-0.297015	0.999637	Cpox	0.527054	-0.42244	0.999681	Gm44081	-0.0184854	-19.5619	0.999561	Rnase13	-0.0116782	-18.2733	0.999529	Gm47153	-0.00829105	-18.4022	0.999569	Gm13802	-0.0134764	-19.2199	0.999616	Mogs	-0.0158521	0.110047	0.999274
10839	Gm31804	-0.048982	-20.2473	0.999671	4930467D21Rik	-0.0488596	-0.118934	0.999234	Gm43129	-0.0112242	-18.1433	0.999395	Olfr66	-0.0846116	-2.24749	0.999454	Gm38655	0.0335884	-0.69376	0.999637	Gphb5	0.52677	6.07127	0.999681	Gm34574	-0.0184854	-19.7049	0.999561	Magea2	-0.0116782	-18.0557	0.999529	Gm6117	-0.00829105	-18.022	0.999569	Gm47117	-0.0134764	-19.0422	0.999616	Gm13963	-0.0159342	-0.30916	0.999274
10840	Lypd10	-0.048982	-19.9219	0.999671	Ppic	-0.0488596	0.191356	0.999234	Gm12534	-0.0112242	-17.591	0.999395	Gm9758	-0.0846116	-2.95281	0.999454	Gm42531	0.0335884	-0.451198	0.999637	Atp2b3	0.526707	5.19363	0.999681	Nr5a1os	-0.0184854	-19.6632	0.999561	Gm47424	-0.0116782	-18.2789	0.999529	4930548K13Rik	-0.00829105	-18.1471	0.999569	Pmis2	-0.0134764	-19.0824	0.999616	Tprkb	-0.0159753	-0.126483	0.999274
10841	Gm38093	-0.048982	-19.5963	0.999671	Lrrd1	-0.0489291	-0.267958	0.999234	Tdrd6	-0.0112242	-18.4815	0.999395	Gm42864	-0.0846116	-2.11276	0.999454	Fam151b	0.0333752	-0.60497	0.999637	Gm13415	0.526644	4.78698	0.999681	Prl	-0.0184854	-19.756	0.999561	Gm47328	-0.0116782	-17.9393	0.999529	Gm7616	-0.00829105	-17.8198	0.999569	Gm47128	-0.0134764	-19.3355	0.999616	1500004A13Rik	-0.0160163	-0.344323	0.999274
10842	Six6	-0.048982	-20.1441	0.999671	Lct	-0.0489291	-0.170894	0.999234	4930470P17Rik	-0.0112242	-17.7213	0.999395	Tmem196	-0.0846116	-2.27944	0.999454	Il6	0.033101	-0.988016	0.999637	Gal3st2c	0.526613	4.67455	0.999681	Gm49357	-0.0184854	-19.6458	0.999561	Trbv13-1	-0.0116782	-17.9953	0.999529	Gm47851	-0.00829105	-18.9027	0.999569	4930524O05Rik	-0.0134764	-19.4157	0.999616	Cfap43	-0.0160985	-0.538016	0.999274
10843	Slc6a21	-0.048982	-20.3288	0.999671	Cyp4f15	-0.0490333	0.647575	0.999234	Gm49805	-0.0112242	-17.7286	0.999395	Gm43388	-0.0846276	-2.79603	0.999454	Cage1	0.0329639	-0.258746	0.999637	Gm41492	0.526565	4.50004	0.999681	Mmp10	-0.0184854	-20.3804	0.999561	Gm32486	-0.0116782	-18.7458	0.999529	Gm44593	-0.00829105	-18.9371	0.999569	Gm45459	-0.0134764	-19.2326	0.999616	Gm5086	-0.0162627	-1.18463	0.999274
10844	Gp6	-0.048982	-19.9984	0.999671	Amy1	-0.0490506	0.166947	0.999234	Olfr1415	-0.0112242	-18.6554	0.999395	Myoz2	-0.0846437	-2.94829	0.999454	Mafk	0.0327506	-0.347752	0.999637	Gpx5	0.526565	4.62492	0.999681	Trpc5os	-0.0184854	-20.039	0.999561	1810009J06Rik	-0.0116782	-19.0549	0.999529	Gm15942	-0.00829105	-17.8161	0.999569	Il3	-0.0134764	-20.0135	0.999616	Clta	-0.0163449	0.0260717	0.999274
10845	Gm12580	-0.048982	-19.8219	0.999671	Apold1	-0.049068	-0.486026	0.999234	Gm17234	-0.0112242	-18.5465	0.999395	Gpld1	-0.0848607	0.34443	0.999454	Amfr	0.0324155	-0.255764	0.999637	Slc26a1	0.526518	4.38235	0.999681	Gm20642	-0.0184854	-19.1345	0.999561	AB041806	-0.0116782	-17.5956	0.999529	Igkv3-1	-0.00829105	-18.5922	0.999569	Sgo2b	-0.0134764	-19.7137	0.999616	Usp1	-0.016427	-0.128146	0.999274
10846	Prl2a1	-0.048982	-19.7283	0.999671	Slc9b2	-0.0491027	-0.645812	0.999234	Gm47431	-0.0112242	-18.9273	0.999395	4930532G15Rik	-0.084941	0.341985	0.999454	Ssc4d	0.0322632	-0.155618	0.999637	Defb46	0.526502	4.3459	0.999681	Gm47390	-0.0184854	-19.393	0.999561	Gm49019	-0.0116782	-17.8323	0.999529	Platr9	-0.00829105	-18.4998	0.999569	Gm31087	-0.0134764	-19.1612	0.999616	Lonrf1	-0.0164681	-0.0214939	0.999274
10847	Gm34639	-0.048982	-19.6553	0.999671	Ccdc192	-0.0492069	-0.639355	0.999234	Gm15561	-0.0112242	-18.4803	0.999395	Ccdc43	-0.0851017	0.327184	0.999454	Phykpl	0.0318366	-0.241865	0.999637	Gm12576	0.526487	4.62997	0.999681	Gm3287	-0.0184854	-19.8788	0.999561	Gm11651	-0.0116782	-18.4083	0.999529	Gm48140	-0.00829105	-18.6327	0.999569	Pcdhb8	-0.0134764	-18.9995	0.999616	A530032D15Rik	-0.0168377	-0.341118	0.999274
10848	Gm9821	-0.048982	-20.2033	0.999671	Hormad1	-0.0492069	-0.707395	0.999234	Gm26611	-0.0112242	-17.9096	0.999395	Gm15708	-0.0851901	0.164638	0.999454	3110083C13Rik	0.0317148	0.0272282	0.999637	Stfa2	0.526455	4.11499	0.999681	Gm19792	-0.0184854	-19.2008	0.999561	Olfr531	-0.0116782	-18.4054	0.999529	Gm11651	-0.00829105	-18.3606	0.999569	Gm29128	-0.0134764	-19.5361	0.999616	Eef1akmt3	-0.0168377	-0.476916	0.999274
10849	Mup16	-0.048982	-20.2313	0.999671	Hba-x	-0.0492069	-0.636201	0.999234	Gm16180	-0.0112242	-17.8908	0.999395	Prickle4	-0.085399	0.00866191	0.999454	Vamp8	0.0315929	0.137689	0.999637	Rspo4	0.526439	4.09557	0.999681	Olfr214	-0.0184854	-19.5326	0.999561	Ugt1a9	-0.0116782	-18.3373	0.999529	Gm38409	-0.00829105	-18.3668	0.999569	4930425P05Rik	-0.0134764	-19.3248	0.999616	Sh3gl2	-0.0171662	-0.533779	0.999274
10850	4930471C06Rik	-0.048982	-20.0609	0.999671	E230014E18Rik	-0.0492069	-0.669698	0.999234	2610035F20Rik	-0.0112242	-18.2319	0.999395	Tekt2	-0.0854954	-0.0425232	0.999454	Kctd10	0.0313187	-0.264481	0.999637	Olfr1419	0.526424	3.96969	0.999681	Gm29020	-0.0184854	-20.0952	0.999561	Gm16092	-0.0116782	-17.6571	0.999529	4930509K18Rik	-0.00829105	-18.1457	0.999569	Rag2	-0.0134764	-19.2496	0.999616	Adamts15	-0.0173305	-0.86194	0.999274
10851	Defb37	-0.048982	-20.3329	0.999671	Podxl	-0.0492763	-0.752702	0.999234	Gm2912	-0.0112242	-17.7274	0.999395	Kctd7	-0.0858329	-0.236082	0.999454	Fpgt	0.0312273	-0.396807	0.999637	Slc4a1	0.526424	3.80578	0.999681	Gm10710	-0.0184854	-19.9364	0.999561	Gm2861	-0.0116782	-18.5799	0.999529	Ugt1a10	-0.00829105	-18.579	0.999569	Gm2453	-0.0134764	-19.0438	0.999616	Asb18	-0.0173716	-20.2757	0.999274
10852	Gm15904	-0.048982	-19.8177	0.999671	Crb1	-0.0492763	0.477284	0.999234	Gm15632	-0.0112242	-18.0742	0.999395	mt-Nd6	-0.0859213	0.346603	0.999454	Dvl1	0.0309531	-0.260128	0.999637	1700125H03Rik	0.526392	3.69517	0.999681	Otp	-0.0184854	-20.5438	0.999561	Gm17175	-0.0116782	-18.5008	0.999529	Igkv3-7	-0.00829105	-17.814	0.999569	Gm45460	-0.0134764	-19.1965	0.999616	Gm11747	-0.0173716	-20.1089	0.999274
10853	Gm2516	-0.048982	-20.0203	0.999671	Oca2	-0.0492763	-0.909429	0.999234	Mroh2b	-0.0112242	-18.442	0.999395	Zfp287	-0.0860017	0.25753	0.999454	Taco1os	0.0308008	-0.134411	0.999637	Nrk	0.526345	3.73784	0.999681	Gm27162	-0.0184854	-20.3439	0.999561	Slc38a5	-0.0116782	-18.9751	0.999529	Gm48558	-0.00829105	-18.0128	0.999569	Gm49631	-0.0134764	-18.9869	0.999616	Crhr2	-0.0173716	-20.586	0.999274
10854	1700025K24Rik	-0.048982	-19.8449	0.999671	Asb4	-0.0493805	-1.19911	0.999234	Gm47979	-0.0112242	-19.5761	0.999395	Ccr9	-0.0861945	0.354312	0.999454	Lmln	0.0304961	-0.185337	0.999637	Gm29776	0.526266	3.88651	0.999681	Olfr131	-0.0184854	-19.4156	0.999561	Gm30655	-0.0116782	-17.4902	0.999529	Gm32335	-0.00829105	-18.0322	0.999569	Gm35256	-0.0134764	-19.951	0.999616	Gm10280	-0.0173716	-20.3235	0.999274
10855	Gm16549	-0.048982	-19.892	0.999671	Gm13429	-0.0494152	-0.919316	0.999234	AC163611.2	-0.0112242	-18.5376	0.999395	Prps1l3	-0.0865641	0.200439	0.999454	Tmem53	0.0303895	-0.353363	0.999637	Gm10629	0.526266	0.830214	0.999681	Gm3594	-0.0184854	-18.9677	0.999561	Sox14	-0.0116782	-18.4117	0.999529	Gm35890	-0.00829105	-18.2696	0.999569	Gm12207	-0.0134764	-19.0567	0.999616	Cdh10	-0.0173716	-20.4395	0.999274
10856	Gm9465	-0.048982	-19.7556	0.999671	Ackr2	-0.0494847	-0.937001	0.999234	Olfr1414	-0.0112242	-18.3023	0.999395	4930470G03Rik	-0.0866445	0.361887	0.999454	Igf2r	0.0303743	-0.282659	0.999637	Prss1	0.526203	4.02971	0.999681	Gm47731	-0.0184854	-19.039	0.999561	9230104M06Rik	-0.0116782	-18.3568	0.999529	Cyp3a41a	-0.00829105	-18.8249	0.999569	Scgb2b7	-0.0134764	-19.5248	0.999616	P2ry10b	-0.0173716	-20.8503	0.999274
10857	Gm16582	-0.048982	-19.7881	0.999671	Cfap43	-0.0495194	0.462867	0.999234	Olfr957	-0.0112242	-18.823	0.999395	Akt2	-0.0867007	0.231521	0.999454	Fam13a	0.0299021	-0.287995	0.999637	Tmem41a	0.526045	-0.191295	0.999681	Gm13752	-0.0184854	-20.3142	0.999561	Rnf151	-0.0116782	-18.0728	0.999529	4930453H23Rik	-0.00829105	-18.1145	0.999569	Gm9921	-0.0134764	-19.5925	0.999616	Gm12679	-0.0173716	-20.3931	0.999274
10858	Adra2b	-0.048982	-20.1597	0.999671	B230369F24Rik	-0.0496583	0.483677	0.999234	Gm30931	-0.0112242	-18.2677	0.999395	Cnih2	-0.0868213	0.220673	0.999454	Rreb1	0.0297802	-0.220811	0.999637	Ndufaf2	0.525943	-0.242552	0.999681	Gm48748	-0.0184854	-19.7023	0.999561	Gm5640	-0.0116782	-17.8948	0.999529	Gm45625	-0.00829105	-18.0605	0.999569	Lin28a	-0.0134764	-19.4106	0.999616	Ptx4	-0.0173716	-21.0111	0.999274
10859	Gm43507	-0.048982	-19.8682	0.999671	Tex15	-0.0497972	0.397856	0.999234	2310015K22Rik	-0.0112242	-18.0513	0.999395	Spock2	-0.0868373	0.196118	0.999454	Grhl2	0.0296736	-0.338499	0.999637	Sumo3	0.525809	-0.0494079	0.999681	1700020N01Rik	-0.0184854	-19.6163	0.999561	Olfr45	-0.0116782	-17.5426	0.999529	Gm49217	-0.00829105	-18.2134	0.999569	Gm12198	-0.0134764	-19.5922	0.999616	Dthd1	-0.0173716	-20.6213	0.999274
10860	Gm33619	-0.048982	-19.5277	0.999671	Zfp385b	-0.049832	0.0724431	0.999234	Gm46603	-0.0112242	-17.914	0.999395	Syt3	-0.0868534	-0.000895302	0.999454	Katnal2	0.0296736	-0.348045	0.999637	A430073D23Rik	0.525801	-0.236041	0.999681	D230030E09Rik	-0.0184854	-19.9154	0.999561	Gm35890	-0.0116782	-18.3173	0.999529	Gm37971	-0.00829105	-18.5447	0.999569	Olfr1217	-0.0134764	-18.8711	0.999616	Gm29093	-0.0173716	-20.3248	0.999274
10861	Gm33728	-0.048982	-19.6094	0.999671	CAAA01147332.1	-0.049832	0.118412	0.999234	Gm39375	-0.0112242	-17.7617	0.999395	Kdr	-0.0868534	0.0820396	0.999454	6030442K20Rik	0.0295212	-0.245176	0.999637	Cyp46a1	0.525746	2.6149	0.999681	Zim3	-0.0184854	-19.5749	0.999561	Gm48558	-0.0116782	-18.0606	0.999529	Gm15298	-0.00829105	-18.2612	0.999569	Gm16299	-0.0134764	-19.3858	0.999616	Kcng4	-0.0173716	-20.6678	0.999274
10862	Clrn2	-0.048982	-19.946	0.999671	Smyd4	-0.0501271	0.447369	0.999234	Gm39128	-0.0112242	-18.3767	0.999395	Gm48045	-0.086998	-0.0978499	0.999454	Hist1h2bk	0.0293689	0.31469	0.999637	Cnot2	0.525738	-0.21963	0.999681	Gm48657	-0.0184854	-19.2085	0.999561	Gm38204	-0.0116782	-17.9346	0.999529	Gm42476	-0.00829105	-18.3812	0.999569	Tex36	-0.0134764	-19.0791	0.999616	Tigd3	-0.0173716	-19.9211	0.999274
10863	Gm16068	-0.048982	-19.9637	0.999671	Aldh1a7	-0.0503876	-0.0641829	0.999234	Gm28441	-0.0112242	-17.6815	0.999395	Gm48383	-0.0870302	-0.0103674	0.999454	D930030I03Rik	0.0293689	0.0341043	0.999637	Jakmip2	0.52562	2.5699	0.999681	Gm46392	-0.0184854	-19.7393	0.999561	Gm49227	-0.0116782	-19.1964	0.999529	AB041806	-0.00829105	-17.5479	0.999569	1700024G13Rik	-0.0134764	-18.9703	0.999616	BB365896	-0.0173716	-20.4229	0.999274
10864	4833405L11Rik	-0.048982	-19.755	0.999671	Zfp607b	-0.0506133	0.630878	0.999234	4930542C12Rik	-0.0112242	-17.634	0.999395	1110013H19Rik	-0.0871266	-0.302889	0.999454	Calr3	0.029308	-0.440635	0.999637	Fam217a	0.525446	2.52836	0.999681	Taar4	-0.0184854	-19.6322	0.999561	4933416M07Rik	-0.0116782	-18.2314	0.999529	Gm43500	-0.00829105	-19.0456	0.999569	Gm4847	-0.0134764	-20.3033	0.999616	Qrfprl	-0.0173716	-20.2185	0.999274
10865	Rhox4e	-0.048982	-20.3345	0.999671	Tmem144	-0.0506307	0.200115	0.999234	Trem1	-0.0112242	-18.8104	0.999395	Cyp2j8	-0.0872552	-0.476307	0.999454	Map2k3	0.0292623	-0.26898	0.999637	1500009C09Rik	0.525304	2.3258	0.999681	Gm44096	-0.0184854	-19.5557	0.999561	Gm15749	-0.0116782	-18.935	0.999529	1700095J12Rik	-0.00829105	-17.8006	0.999569	4930526L06Rik	-0.0134764	-19.0004	0.999616	Gm43042	-0.0173716	-20.5911	0.999274
10866	Gm14062	-0.048982	-19.5658	0.999671	1700102H20Rik	-0.0506307	0.592679	0.999234	Gm43950	-0.0112242	-18.2149	0.999395	Ubap1l	-0.0872873	-0.456679	0.999454	Qpct	0.0292166	-0.484974	0.999637	Ryr1	0.525241	2.19797	0.999681	Cpa5	-0.0184854	-19.5	0.999561	Tex24	-0.0116782	-18.3121	0.999529	Gm15461	-0.00829105	-18.3232	0.999569	Wdr20rt	-0.0134764	-19.4497	0.999616	Cep295nl	-0.0173716	-20.6537	0.999274
10867	C430039J16Rik	-0.048982	-19.9491	0.999671	Gpr146	-0.0507348	0.426841	0.999234	Gm35371	-0.0112242	-18.0004	0.999395	2010110G14Rik	-0.0872873	-0.452494	0.999454	Marveld1	0.0292166	-0.308091	0.999637	E330017L17Rik	0.52521	2.31098	0.999681	Lilra6	-0.0184854	-19.7411	0.999561	Serpina6	-0.0116782	-18.0679	0.999529	Gm47403	-0.00829105	-18.5532	0.999569	1810008B01Rik	-0.013572	0.0730993	0.999616	Naaladl1	-0.0173716	-20.6085	0.999274
10868	Gm50401	-0.048982	-20.2188	0.999671	Map6	-0.051221	0.249444	0.999234	4930554C24Rik	-0.0112242	-17.8698	0.999395	Gm26810	-0.0873596	0.0612071	0.999454	Steap1	0.0291861	0.194604	0.999637	Tmem130	0.525162	2.34903	0.999681	Esp18	-0.0184854	-20.0632	0.999561	Sall3	-0.0116782	-18.059	0.999529	Mepe	-0.00829105	-18.1732	0.999569	Wfdc3	-0.0136676	0.158616	0.999616	Gm15083	-0.0173716	-20.6345	0.999274
10869	Gm31265	-0.048982	-19.7671	0.999671	Hnrnph2	-0.0516377	0.278531	0.999234	Srp54b	-0.0112242	-18.2048	0.999395	Ogdhl	-0.0873677	-0.558042	0.999454	Ms4a6b	0.0291861	0.225789	0.999637	Ceacam16	0.525068	2.1053	0.999681	Gm29824	-0.0184854	-19.3843	0.999561	1700018B24Rik	-0.0116782	-18.7322	0.999529	Tigd4	-0.00829105	-18.8852	0.999569	Stac3	-0.0137153	-0.0244107	0.999616	Gm49448	-0.0173716	-20.3211	0.999274
10870	Gm49643	-0.048982	-19.8531	0.999671	Shank2	-0.0519329	0.203025	0.999234	Cd163	-0.0112242	-18.911	0.999395	Gm6410	-0.0884364	-0.242323	0.999454	Lrfn5	0.0290338	-0.554417	0.999637	Mpp4	0.525036	2.22697	0.999681	Gm10338	-0.0184854	-19.2609	0.999561	4930551I23Rik	-0.0116782	-18.4584	0.999529	Gm50134	-0.00829105	-17.519	0.999569	Gm48086	-0.0137631	0.112418	0.999616	Gm15063	-0.0173716	-20.2139	0.999274
10871	2900040C04Rik	-0.048982	-19.69	0.999671	Gpr84	-0.0521412	-21.0152	0.999234	Gm48820	-0.0112242	-17.9102	0.999395	6330415G19Rik	-0.0884524	0.370622	0.999454	Adarb2	0.0289729	-0.424151	0.999637	Gm17173	0.52502	1.81844	0.999681	Tmem52b	-0.0184854	-19.6123	0.999561	Gm43136	-0.0116782	-18.1739	0.999529	1700047A11Rik	-0.00829105	-18.157	0.999569	Asic1	-0.0138109	0.104043	0.999616	Pmfbp1	-0.0173716	-20.6392	0.999274
10872	Rapgef4os2	-0.048982	-20.4548	0.999671	2310067P03Rik	-0.0521412	-20.5074	0.999234	Gm43971	-0.0112242	-17.7466	0.999395	Gm45307	-0.0884685	-0.571782	0.999454	Rsph4a	0.0288815	-0.0847867	0.999637	Ifi203	0.524997	-0.308349	0.999681	St8sia3	-0.0184854	-19.7304	0.999561	Gm42654	-0.0116782	-18.226	0.999529	Gm15669	-0.00829105	-18.1012	0.999569	Zfat	-0.0138348	-0.167034	0.999616	Gm49097	-0.0173716	-20.4819	0.999274
10873	Gm36201	-0.048982	-20.038	0.999671	Colec10	-0.0521412	-20.5848	0.999234	Olfr290	-0.0112242	-19.0846	0.999395	Lhx8	-0.0884685	-0.731047	0.999454	Gjc2	0.028851	-0.150286	0.999637	Trim15	0.524973	2.17473	0.999681	4933412O06Rik	-0.0184854	-19.4218	0.999561	A730009L09Rik	-0.0116782	-18.3362	0.999529	Msmb	-0.00829105	-18.3807	0.999569	Hspa12b	-0.0141454	-0.29807	0.999616	Gm10804	-0.0173716	-20.3605	0.999274
10874	Ctla2b	-0.048982	-20.1674	0.999671	Gm45587	-0.0521412	-20.6663	0.999234	Gm26627	-0.0112242	-18.7194	0.999395	Kcnj14	-0.0884685	-0.23357	0.999454	Gm44957	0.028851	-0.432874	0.999637	Sgk2	0.524926	1.99569	0.999681	Gm43674	-0.0184854	-19.1294	0.999561	Gm30725	-0.0116782	-18.2538	0.999529	Gm17210	-0.00829105	-17.9471	0.999569	Ksr2	-0.0141454	0.446522	0.999616	Gm32027	-0.0173716	-20.5034	0.999274
10875	1700027F09Rik	-0.048982	-19.3891	0.999671	Foxi2	-0.0521412	-21.1467	0.999234	Vmn2r23	-0.0112242	-18.8525	0.999395	Gm9801	-0.0884846	-0.486383	0.999454	Gm49864	0.028851	-0.134987	0.999637	Axdnd1	0.524689	2.06142	0.999681	Pax4	-0.0184854	-19.9469	0.999561	Gm43782	-0.0116782	-17.9566	0.999529	1700034J05Rik	-0.00829105	-17.7894	0.999569	Gm47392	-0.0141454	-0.140713	0.999616	Chst4	-0.0173716	-20.4637	0.999274
10876	Fam216b	-0.048982	-20.1662	0.999671	Gm10408	-0.0521412	-20.3468	0.999234	4930507D10Rik	-0.0112242	-18.6849	0.999395	Gm17114	-0.0884846	-0.531386	0.999454	Prox2	0.028851	-0.359907	0.999637	Herc1	0.524642	-0.163895	0.999681	Gm42609	-0.0184854	-19.8705	0.999561	Gm34152	-0.0116782	-18.61	0.999529	Tex46	-0.00829105	-18.074	0.999569	Gm13524	-0.014241	-0.257065	0.999616	Gpr152	-0.0173716	-20.4104	0.999274
10877	Gm48957	-0.048982	-20.2995	0.999671	Olr1	-0.0521412	-21.322	0.999234	4930527B05Rik	-0.0112242	-18.1047	0.999395	Gm5602	-0.0884846	-0.711664	0.999454	Pkn3	0.0288205	-0.468053	0.999637	Inppl1	0.524563	-0.248088	0.999681	1700003I16Rik	-0.0184854	-19.1953	0.999561	4732463B04Rik	-0.0116782	-18.03	0.999529	Ptpn20	-0.00829105	-19.1446	0.999569	Homez	-0.0142888	0.00956949	0.999616	Odf1	-0.0173716	-20.4412	0.999274
10878	Gm45397	-0.048982	-20.6816	0.999671	Gm11634	-0.0521412	-20.4165	0.999234	Gm41289	-0.0112242	-18.1476	0.999395	Klrb1	-0.0885006	-0.522597	0.999454	Enthd1	0.0287596	-0.159125	0.999637	Gm10791	0.524185	1.70624	0.999681	Olfr1344	-0.0184854	-19.8952	0.999561	Gm9754	-0.0116782	-18.7729	0.999529	Dmp1	-0.00829105	-18.9348	0.999569	Lipa	-0.0143127	-0.032715	0.999616	Gm42902	-0.0173716	-20.3921	0.999274
10879	Gm45686	-0.048982	-20.0199	0.999671	Hoxc13	-0.0521412	-20.8226	0.999234	B430306N03Rik	-0.0112242	-18.2207	0.999395	Gm12472	-0.0885006	-0.402684	0.999454	Gm28068	0.0287596	-0.0367297	0.999637	Abhd8	0.524153	-0.371619	0.999681	Olfr97	-0.0184854	-19.0217	0.999561	1700027H10Rik	-0.0116782	-18.7527	0.999529	Gm30933	-0.00829105	-17.9911	0.999569	Gm26511	-0.0145755	-0.114864	0.999616	Sval2	-0.0173716	-20.6542	0.999274
10880	Gm17115	-0.048982	-19.6896	0.999671	Gm3159	-0.0521412	-20.7924	0.999234	Clec4n	-0.0112242	-18.4625	0.999395	Gm42726	-0.0885006	0.169794	0.999454	Smc2os	0.0286377	-0.53696	0.999637	Gpt	0.52361	0.0617164	0.999681	Vmn2r26	-0.0184854	-19.8253	0.999561	Synpo2l	-0.0116782	-17.7254	0.999529	Gm37892	-0.00829105	-18.0339	0.999569	Zfp78	-0.0147667	-0.520414	0.999616	Epha8	-0.0173716	-20.1257	0.999274
10881	Gm50221	-0.048982	-19.6649	0.999671	Klre1	-0.0521412	-20.6644	0.999234	Olfr299	-0.0112242	-18.1608	0.999395	Npffr1	-0.0885006	-0.753732	0.999454	Wasf1	0.0286073	-0.514561	0.999637	Depdc7	0.522545	1.33882	0.999681	Tubal3	-0.0184854	-19.5938	0.999561	Gm6135	-0.0116782	-18.6226	0.999529	Gm28652	-0.00829105	-18.6911	0.999569	Clstn3	-0.0148623	-0.631076	0.999616	Olfr43	-0.0173716	-20.5759	0.999274
10882	Gm20619	-0.048982	-19.9478	0.999671	Gm4632	-0.0521412	-20.4155	0.999234	Gm44786	-0.0112242	-18.2301	0.999395	Gm49607	-0.0885167	-0.849171	0.999454	Htr1d	0.0285463	-0.429114	0.999637	Ids	0.522151	-0.333271	0.999681	Ccl27a-1	-0.0184854	-19.2039	0.999561	Gm30454	-0.0116782	-18.7434	0.999529	1700010D01Rik	-0.00829105	-19.4605	0.999569	Kif23	-0.0150056	0.190002	0.999616	Gm47719	-0.0173716	-20.257	0.999274
10883	Gm34544	-0.048982	-20.0521	0.999671	Fcamr	-0.0521412	-21.0503	0.999234	Gm5094	-0.0112242	-17.9821	0.999395	Gm26756	-0.0885328	-0.855382	0.999454	Pyroxd2	0.0284549	-0.513873	0.999637	Casc1	0.522009	0.377841	0.999681	Tmem190	-0.0184854	-19.0943	0.999561	Gm16070	-0.0116782	-18.7647	0.999529	Gm17747	-0.00829105	-17.4928	0.999569	Stk16	-0.0150056	0.151158	0.999616	Gm14762	-0.0173716	-20.3867	0.999274
10884	Gm2366	-0.048982	-19.4669	0.999671	Rhox2a	-0.0521412	-20.9535	0.999234	Gm16246	-0.0112242	-18.5366	0.999395	Gm11149	-0.0885328	-0.860961	0.999454	Gm33543	0.0284245	1.17706	0.999637	Polr3e	0.521907	-0.35571	0.999681	Gm26886	-0.0184854	-19.6178	0.999561	Lime1	-0.0116782	-18.2739	0.999529	Gm4208	-0.00829105	-18.094	0.999569	Adck5	-0.0151251	-0.0248917	0.999616	Ibsp	-0.0173716	-21.1367	0.999274
10885	Gm41600	-0.048982	-20.0273	0.999671	Ttc9b	-0.0521412	-20.9009	0.999234	Gm12823	-0.0112242	-18.1517	0.999395	Gm10134	-0.0885328	-0.914485	0.999454	1810014P07Rik	0.0284245	-0.460253	0.999637	Gm10550	0.521867	0.397481	0.999681	Gm29230	-0.0184854	-19.5098	0.999561	Adgrg4	-0.0116782	-18.1795	0.999529	Rtp2	-0.00829105	-18.9643	0.999569	Hydin	-0.0152207	0.554413	0.999616	Gm17552	-0.0173716	-20.1303	0.999274
10886	Gm14546	-0.048982	-20.2271	0.999671	1700101I11Rik	-0.0521412	-20.2813	0.999234	Cdc34b	-0.0112242	-17.9043	0.999395	Gm26766	-0.0885489	-0.963043	0.999454	Gm49912	0.0284245	1.32962	0.999637	Rftn2	0.521789	0.411849	0.999681	Gm49896	-0.0184854	-19.43	0.999561	2310015K22Rik	-0.0116782	-18.0586	0.999529	Dspp	-0.00829105	-18.0857	0.999569	Pkd1	-0.0152207	-0.0234225	0.999616	Gm16499-1	-0.0173716	-20.8586	0.999274
10887	Pudp	-0.048982	-19.8429	0.999671	4933411E06Rik	-0.0521412	-20.9987	0.999234	Gm21388	-0.0112242	-18.5723	0.999395	Gm49445	-0.0885489	-0.745345	0.999454	Pjvk	0.028394	1.24115	0.999637	Stk32a	0.52171	0.59164	0.999681	Gm40662	-0.0184854	-19.409	0.999561	G630093K05Rik	-0.0116782	-18.2824	0.999529	Gm50276	-0.00829105	-17.9638	0.999569	Emc4	-0.0156269	0.0157404	0.999616	2310003N18Rik	-0.0173716	-20.772	0.999274
10888	Gm20667	-0.048982	-19.1042	0.999671	Rhox7a	-0.0521412	-21.1326	0.999234	Gm14235	-0.0112242	-18.1537	0.999395	Gm48003	-0.0885489	-0.993585	0.999454	Gm19590	0.028394	1.0311	0.999637	Hspa2	0.521655	-0.400885	0.999681	Gm42962	-0.0184854	-19.7276	0.999561	Gm26676	-0.0116782	-18.5611	0.999529	Cphx3	-0.00829105	-18.0003	0.999569	Ccdc88c	-0.0156508	0.0133313	0.999616	Gm38825	-0.0173716	-20.4087	0.999274
10889	1700012A03Rik	-0.048982	-19.9675	0.999671	Acp7	-0.0521412	-20.883	0.999234	Gm11201	-0.0112242	-17.8978	0.999395	Lpar4	-0.0885489	-0.61249	0.999454	Gm13274	0.0283635	-1.00376	0.999637	A930001C03Rik	0.52145	0.481818	0.999681	1700016G22Rik	-0.0184854	-19.931	0.999561	Olfr284	-0.0116782	-18.2516	0.999529	Gm28515	-0.00829105	-18.6996	0.999569	Ipo8	-0.0157703	-0.136804	0.999616	Sh2d5	-0.0173716	-20.1236	0.999274
10890	5430401H09Rik	-0.048982	-20.4756	0.999671	Cldn34b2	-0.0521412	-20.6273	0.999234	Gm31458	-0.0112242	-18.5449	0.999395	Myf6	-0.0885649	-1.20468	0.999454	Hist1h2ad	0.0283635	0.790133	0.999637	Lcmt2	0.521024	-0.355112	0.999681	Gm29543	-0.0184854	-19.4168	0.999561	Kcng2	-0.0116782	-18.6643	0.999529	Gm26744	-0.00829105	-18.3007	0.999569	Slc27a4	-0.0159136	0.134559	0.999616	Gm13404	-0.0173716	-20.2138	0.999274
10891	Galntl5	-0.048982	-20.5307	0.999671	Cacng3	-0.0521412	-20.8882	0.999234	Gm41561	-0.0112242	-18.2812	0.999395	Gm26973	-0.0885649	-1.08513	0.999454	A230001M10Rik	0.0283635	-0.664373	0.999637	Tpm3-rs7	0.52089	0.90331	0.999681	Olfr905	-0.0184854	-19.3409	0.999561	Gm7616	-0.0116782	-17.8675	0.999529	Slc35g3	-0.00829105	-18.2059	0.999569	Iba57	-0.016057	0.491907	0.999616	C130021I20Rik	-0.0173716	-20.6018	0.999274
10892	Gm13844	-0.048982	-20.3132	0.999671	Agxt2	-0.0521412	-20.9092	0.999234	Gm39388	-0.0112242	-18.1417	0.999395	Slc8a3	-0.0885649	-0.496301	0.999454	Gm43118	0.0283635	1.13393	0.999637	Fut11	0.520874	-0.424907	0.999681	Gm10714	-0.0184854	-20.0192	0.999561	Gm20089	-0.0116782	-18.5456	0.999529	4930535E02Rik	-0.00829105	-17.6077	0.999569	Capn11	-0.0161765	-0.272537	0.999616	Gm6377	-0.0173716	-20.1685	0.999274
10893	Gm29336	-0.048982	-19.4123	0.999671	Gm36642	-0.0521412	-20.8371	0.999234	Gm428	-0.0112242	-17.9197	0.999395	Cd22	-0.0885649	-0.866597	0.999454	Zfp612	0.0283483	-0.293814	0.999637	Slc25a45	0.520535	-0.0725507	0.999681	F2rl2	-0.0184854	-19.1433	0.999561	Tex12	-0.0116782	-18.4792	0.999529	Gm28054	-0.00829105	-17.8973	0.999569	Btbd19	-0.0162004	-0.361794	0.999616	Jph3	-0.0173716	-20.0793	0.999274
10894	Dcstamp	-0.048982	-20.2273	0.999671	Gm44647	-0.0521412	-20.8499	0.999234	Gm16212	-0.0112242	-18.6651	0.999395	Arhgef15	-0.088581	-1.03976	0.999454	Gm13184	0.0283331	0.711363	0.999637	Gm7271	0.519889	23.1583	0.999681	Gm13762	-0.0184854	-19.2644	0.999561	Gm50314	-0.0116782	-18.9278	0.999529	Gm35584	-0.00829105	-18.3588	0.999569	Gm16933	-0.0163676	0.162183	0.999616	Gm16094	-0.0173716	-20.5989	0.999274
10895	Gm7361	-0.048982	-20.1489	0.999671	Gm33497	-0.0521412	-20.8698	0.999234	Mup13	-0.0112242	-18.2156	0.999395	Was	-0.088581	-0.961906	0.999454	Gm3716	0.0283331	0.885026	0.999637	Gm30132	0.519889	22.7882	0.999681	Gm47157	-0.0184854	-19.3164	0.999561	OR5BS1P	-0.0116782	-17.9217	0.999529	Gm50181	-0.00829105	-17.5267	0.999569	Gm36840	-0.0163915	1.16003	0.999616	Gm28638	-0.0173716	-20.4717	0.999274
10896	1600022D10Rik	-0.048982	-20.021	0.999671	1700011D18Rik	-0.0521412	-20.4493	0.999234	Gm49999	-0.0112242	-18.0841	0.999395	Gm19656	-0.0885971	-1.14837	0.999454	Gm11683	0.0283026	0.849819	0.999637	Gm36186	0.519889	22.7423	0.999681	9030204H09Rik	-0.0184854	-19.1781	0.999561	Gm10229	-0.0116782	-18.1223	0.999529	Gm13029	-0.00829105	-18.2287	0.999569	Zfp781	-0.0164393	0.694228	0.999616	Gm39302	-0.0173716	-20.3722	0.999274
10897	Lbx1	-0.048982	-19.7012	0.999671	Gm35037	-0.0521412	-21.0389	0.999234	Olfr1339	-0.0112242	-18.1873	0.999395	Tmem178	-0.0885971	-1.01228	0.999454	Gm50397	0.0283026	0.377852	0.999637	Gm44202	0.519889	22.5009	0.999681	Gm31013	-0.0184854	-19.3295	0.999561	Krtap19-2	-0.0116782	-18.1225	0.999529	Gm32391	-0.00829105	-18.9	0.999569	Tcta	-0.0164871	-0.05242	0.999616	G6pc2	-0.0173716	-20.301	0.999274
10898	Gm5600	-0.048982	-19.8468	0.999671	2310047D07Rik	-0.0521412	-20.6263	0.999234	Olfr648	-0.0112242	-18.3961	0.999395	Lyg2	-0.0886131	-1.14704	0.999454	Dgkb	0.0283026	-0.608649	0.999637	Cd5l	0.519889	23.2865	0.999681	Gm48010	-0.0184854	-19.3054	0.999561	Gm42848	-0.0116782	-17.9487	0.999529	Gm31409	-0.00829105	-17.8573	0.999569	Jchain	-0.0165588	-0.0521563	0.999616	Shbg	-0.0173716	-20.6573	0.999274
10899	Mptx1	-0.048982	-20.1796	0.999671	Cfap221	-0.0521412	-20.9052	0.999234	Olfr672	-0.0112242	-17.6606	0.999395	Gm26642	-0.0886131	-1.24404	0.999454	Gm31816	0.0283026	0.44888	0.999637	Clec4g	0.519889	23.2887	0.999681	1700125G22Rik	-0.0184854	-19.2719	0.999561	Gm15751	-0.0116782	-17.5332	0.999529	Gm26611	-0.00829105	-17.8691	0.999569	Zfp27	-0.0166066	0.151939	0.999616	Sp5	-0.0173716	-20.5035	0.999274
10900	Chp2	-0.048982	-20.2339	0.999671	Gm33936	-0.0521412	-20.6267	0.999234	4930432J09Rik	-0.0112242	-18.5961	0.999395	Rab11fip4os1	-0.0886292	-1.36571	0.999454	Gm17188	0.0282417	0.313448	0.999637	Gm11730	0.519889	22.9461	0.999681	Gm46658	-0.0184854	-19.2373	0.999561	Krtap15	-0.0116782	-18.9384	0.999529	Gdf2	-0.00829105	-17.8147	0.999569	Zfp850	-0.0166305	0.448927	0.999616	Pou3f2	-0.0173716	-20.222	0.999274
10901	Tcf23	-0.048982	-20.0495	0.999671	Gm48972	-0.0521412	-21.0018	0.999234	Olfr669	-0.0112242	-17.6519	0.999395	Cd209a	-0.0886292	-1.51134	0.999454	Arxes1	0.0282417	-0.883487	0.999637	1700047F07Rik	0.519889	22.6245	0.999681	4933417A18Rik	-0.0184854	-19.5278	0.999561	Ifi214	-0.0116782	-18.7142	0.999529	Gm15448	-0.00829105	-17.5267	0.999569	Mirt1	-0.0166543	0.0969875	0.999616	Gm1553	-0.0173716	-21.3667	0.999274
10902	Gm13994	-0.048982	-19.4327	0.999671	Gm5	-0.0521412	-21.0344	0.999234	Gm14252	-0.0112242	-18.0058	0.999395	Aard	-0.0886614	-1.35871	0.999454	Gm37401	0.0282417	0.192242	0.999637	Gm28380	0.519889	22.6681	0.999681	Gm40910	-0.0184854	-19.7747	0.999561	2310057N15Rik	-0.0116782	-18.7177	0.999529	Gm16069	-0.00829105	-18.3484	0.999569	Cetn4	-0.0166543	0.227833	0.999616	Gm50322	-0.0173716	-20.0352	0.999274
10903	Gm49312	-0.048982	-19.8881	0.999671	Gm35909	-0.0521412	-20.6839	0.999234	Gm45579	-0.0112242	-18.6904	0.999395	Ereg	-0.0886614	-1.32931	0.999454	4921534H16Rik	0.0282417	0.238325	0.999637	Gm2824	0.519889	23.0266	0.999681	Lyzl4os	-0.0184854	-19.799	0.999561	Mcf2	-0.0116782	-18.396	0.999529	Olfr143	-0.00829105	-17.8687	0.999569	Htr3b	-0.0168455	-19.7822	0.999616	Gm13031	-0.0173716	-20.4671	0.999274
10904	Gm17130	-0.048982	-20.6523	0.999671	Nlrp12	-0.0521412	-20.5725	0.999234	Gm6145	-0.0112242	-17.7143	0.999395	Gm12694	-0.0886774	-1.24793	0.999454	Ptafr	0.0282417	0.363213	0.999637	Defb22	0.519889	23.4187	0.999681	Vmn1r9	-0.0184854	-19.1242	0.999561	4930420G21Rik	-0.0116782	-18.955	0.999529	Olfr147	-0.00829105	-17.9865	0.999569	Mmp10	-0.0168455	-20.3737	0.999616	Ccdc27	-0.0173716	-20.6113	0.999274
10905	Olfr424	-0.048982	-19.6702	0.999671	Gm15767	-0.0521412	-20.5047	0.999234	Gm48970	-0.0112242	-19.054	0.999395	Gabrr1	-0.0887256	-1.72251	0.999454	Dusp9	0.0282112	0.108626	0.999637	Cma2	0.519889	23.2803	0.999681	Gm48614	-0.0184854	-19.2365	0.999561	1700047A11Rik	-0.0116782	-18.2047	0.999529	Gm50376	-0.00829105	-18.0652	0.999569	Adam7	-0.0168455	-19.6899	0.999616	Slc22a28	-0.0173716	-20.5844	0.999274
10906	6030469F06Rik	-0.048982	-20.1765	0.999671	Gm49292	-0.0521412	-21.1744	0.999234	4930511E03Rik	-0.0112242	-18.1433	0.999395	Gm16124	-0.0889265	0.243407	0.999454	Gm44127	0.0282112	0.272919	0.999637	Tbc1d21	0.519889	22.6472	0.999681	Calhm4	-0.0184854	-19.5982	0.999561	Gpr101	-0.0116782	-18.5286	0.999529	Olfr901	-0.00829105	-18.4673	0.999569	Nr5a1os	-0.0168455	-19.6565	0.999616	Olfr330	-0.0173716	-20.749	0.999274
10907	4930505K13Rik	-0.048982	-19.951	0.999671	Gm8050	-0.0521412	-20.5069	0.999234	Gm14169	-0.0112242	-17.9131	0.999395	2010308F09Rik	-0.0889345	0.269091	0.999454	Plpp7	0.0281808	0.138997	0.999637	Col10a1	0.519889	23.6783	0.999681	1810035K13Rik	-0.0184854	-19.9287	0.999561	Gm36677	-0.0116782	-18.2891	0.999529	Rxfp4	-0.00829105	-18.268	0.999569	1700125G22Rik	-0.0168455	-19.2652	0.999616	4933402J15Rik	-0.0173716	-20.5368	0.999274
10908	Gm3143	-0.048982	-19.8557	0.999671	Adgra1	-0.0521412	-20.5336	0.999234	Gm49878	-0.0112242	-18.4202	0.999395	1700003F12Rik	-0.0892077	-0.0334951	0.999454	H2al1m	0.0281808	0.21894	0.999637	Calcoco2	0.519889	23.4562	0.999681	Gm39318	-0.0184854	-19.665	0.999561	Gm49025	-0.0116782	-18.5291	0.999529	Gm3486	-0.00829105	-17.872	0.999569	Gm43674	-0.0168455	-19.1227	0.999616	Gm6502	-0.0173716	-20.2168	0.999274
10909	Gm42560	-0.048982	-20.8526	0.999671	Tfec	-0.0521412	-20.7207	0.999234	1700128A07Rik	-0.0112242	-17.6339	0.999395	Cryab	-0.0897381	-0.0461768	0.999454	Gm16343	0.0281808	-0.0271869	0.999637	4930478P22Rik	0.519889	23.1235	0.999681	4930449I24Rik	-0.0184854	-20.3735	0.999561	Gm41787	-0.0116782	-17.475	0.999529	Gm4279	-0.00829105	-17.6973	0.999569	Mael	-0.0168455	-20.1126	0.999616	Gm44421	-0.0173716	-20.3321	0.999274
10910	Rsph14	-0.048982	-20.2779	0.999671	Sox1ot	-0.0521412	-20.8031	0.999234	Gm48977	-0.0112242	-17.7412	0.999395	8430426J06Rik	-0.0899631	-0.335223	0.999454	Tex45	0.0281808	0.0571661	0.999637	Pate8	0.519889	22.6638	0.999681	9130221F21Rik	-0.0184854	-19.6836	0.999561	Serpina1a	-0.0116782	-17.7318	0.999529	Gm3676	-0.00829105	-17.7964	0.999569	Gm40457	-0.0168455	-19.0719	0.999616	Dbndd1	-0.0173716	-20.4903	0.999274
10911	1700030N03Rik	-0.048982	-20.2043	0.999671	1700013H16Rik	-0.0521412	-21.1613	0.999234	Gm19541	-0.0112242	-19.2164	0.999395	Gm15879	-0.0906541	0.15091	0.999454	Gm3898	0.0281808	0.170509	0.999637	Gm20522	0.519881	0.173516	0.999681	Slc6a19os	-0.0184854	-19.3351	0.999561	Serpina1d	-0.0116782	-18.9947	0.999529	1700024B05Rik	-0.00829105	-18.3199	0.999569	Trpc5os	-0.0168455	-20.0323	0.999616	Scgb2a2	-0.0173716	-20.7131	0.999274
10912	Gm16055	-0.048982	-20.2823	0.999671	Reg2	-0.0521412	-21.7013	0.999234	4930471L23Rik	-0.0112242	-18.5851	0.999395	4930430F21Rik	-0.0907184	-0.204143	0.999454	4930509E16Rik	0.0281503	0.0390269	0.999637	Gm14486	0.519314	3.32287	0.999681	Gm35558	-0.0184854	-19.7306	0.999561	Crisp4	-0.0116782	-18.8534	0.999529	1700036G14Rik	-0.00829105	-17.9355	0.999569	Gm12519	-0.0168455	-19.7415	0.999616	Gm45833	-0.0173716	-20.7948	0.999274
10913	E130018O15Rik	-0.048982	-19.9266	0.999671	Gm15402	-0.0521412	-21.1846	0.999234	Gm47701	-0.0112242	-18.919	0.999395	Rhbdl1	-0.0911282	0.520426	0.999454	Clvs1	0.0281503	-0.515322	0.999637	Crxos	0.51925	3.53009	0.999681	Gm41750	-0.0184854	-19.672	0.999561	Adam1b	-0.0116782	-18.3884	0.999529	Vmn1r208	-0.00829105	-18.1105	0.999569	Vmn1r86	-0.0168455	-19.9199	0.999616	Fsip2	-0.0173716	-20.4626	0.999274
10914	Gm30018	-0.048982	-19.6442	0.999671	Gm44689	-0.0521412	-20.6328	0.999234	Olfr398	-0.0112242	-18.5129	0.999395	Zbtb4	-0.0911925	0.186638	0.999454	Stmnd1	0.0281503	-0.728745	0.999637	Cdh5	0.519109	3.24828	0.999681	Platr10	-0.0184854	-19.7591	0.999561	Zfp967	-0.0116782	-18.4888	0.999529	Olfr23	-0.00829105	-18.0298	0.999569	Gm11542	-0.0168455	-19.4521	0.999616	4933436I20Rik	-0.0173716	-20.5531	0.999274
10915	Gm34411	-0.048982	-19.6538	0.999671	Gm44507	-0.0521412	-20.3786	0.999234	4933425D22Rik	-0.0112242	-18.2816	0.999395	Gm38560	-0.0914576	0.0393193	0.999454	Gm9946	0.0281503	-0.334907	0.999637	Fam169a	0.519006	2.72328	0.999681	Gm40576	-0.0184854	-19.1905	0.999561	4930563M21Rik	-0.0116782	-17.777	0.999529	Olfr398	-0.00829105	-18.4724	0.999569	Gm16120	-0.0168455	-19.1984	0.999616	Sstr5	-0.0173716	-20.5903	0.999274
10916	Spatc1l	-0.048982	-20.1927	0.999671	Igkv6-20	-0.0521412	-20.3585	0.999234	Olfr23	-0.0112242	-18.0703	0.999395	Gm48321	-0.091546	0.409322	0.999454	Cst13	0.0281503	-0.387103	0.999637	Lrrc39	0.518998	3.00344	0.999681	Glyatl3	-0.0184854	-19.4697	0.999561	Rbp3	-0.0116782	-17.9464	0.999529	Olfr904	-0.00829105	-17.6611	0.999569	Cpa3	-0.0168455	-19.6913	0.999616	Pgr15l	-0.0173716	-20.5555	0.999274
10917	Slitrk5	-0.048982	-20.0834	0.999671	Cyp2d10	-0.0521412	-21.1072	0.999234	Vmn2r71	-0.0112242	-18.1958	0.999395	Znhit3	-0.0917228	0.330785	0.999454	D030055H07Rik	0.0281503	-0.426114	0.999637	Lrriq4	0.518904	3.07581	0.999681	Gm34653	-0.0184854	-19.7274	0.999561	Gdf2	-0.0116782	-17.8624	0.999529	Olfr907	-0.00829105	-18.5734	0.999569	4933417A18Rik	-0.0168455	-19.5211	0.999616	Gm13446	-0.0173716	-20.3924	0.999274
10918	D130079A08Rik	-0.048982	-19.7197	0.999671	Diras1	-0.0521412	-20.7157	0.999234	Pard3bos2	-0.0112242	-18.254	0.999395	Gm14066	-0.0918594	-0.0359926	0.999454	Sell	0.0281198	-0.293442	0.999637	Ccdc69	0.518825	0.868816	0.999681	Gm44113	-0.0184854	-19.3987	0.999561	Csnka2ip	-0.0116782	-18.773	0.999529	Olfr911-ps1	-0.00829105	-17.7618	0.999569	Gm47157	-0.0168455	-19.3097	0.999616	Gm47682	-0.0173716	-20.7583	0.999274
10919	Gm33609	-0.048982	-19.8803	0.999671	Atoh1	-0.0521412	-21.004	0.999234	1700010L04Rik	-0.0112242	-18.1069	0.999395	AC132444.5	-0.0923254	0.0316848	0.999454	Gm13269	0.0281198	-0.549389	0.999637	Psd2	0.51873	2.46087	0.999681	Olfr103	-0.0184854	-19.6781	0.999561	Cox8c	-0.0116782	-17.8511	0.999529	Gm11309	-0.00829105	-18.8308	0.999569	Gm28865	-0.0168455	-19.2642	0.999616	Gm49179	-0.0173716	-20.7659	0.999274
10920	Gm2464	-0.048982	-19.778	0.999671	Gm9732	-0.0521412	-20.4403	0.999234	4930466I24Rik	-0.0112242	-17.73	0.999395	Gm2895	-0.0924861	-0.453015	0.999454	4932414N04Rik	0.0281198	-0.899562	0.999637	Enthd1	0.518517	2.39175	0.999681	Gm35549	-0.0184854	-19.2984	0.999561	Gm34096	-0.0116782	-18.2184	0.999529	Gm8165	-0.00829105	-18.4783	0.999569	Gm48748	-0.0168455	-19.6956	0.999616	Olfr986	-0.0173716	-20.3083	0.999274
10921	Gm33969	-0.048982	-19.682	0.999671	Miox	-0.0521412	-20.7201	0.999234	Kiss1	-0.0112242	-18.04	0.999395	Gm11592	-0.0925022	-0.610149	0.999454	Gm26619	0.0281198	-0.349845	0.999637	Pkd1l1	0.518029	2.35118	0.999681	Gm48612	-0.0184854	-19.3655	0.999561	Gm18870	-0.0116782	-17.9839	0.999529	Gm3054	-0.00829105	-18.7685	0.999569	V1rd19	-0.0168455	-19.2002	0.999616	Ptchd3	-0.0173716	-20.4978	0.999274
10922	Gm38413	-0.048982	-19.857	0.999671	Halr1	-0.0521412	-20.6693	0.999234	Gm50087	-0.0112242	-17.837	0.999395	Gm43258	-0.0925504	-0.475681	0.999454	S1pr4	0.0281198	-0.521435	0.999637	Ms4a6b	0.518029	2.20169	0.999681	Nanos2	-0.0184854	-20.1512	0.999561	Gm40552	-0.0116782	-18.9443	0.999529	Slco1b2	-0.00829105	-18.0713	0.999569	G930045G22Rik	-0.0168455	-19.7498	0.999616	Gm32442	-0.0173716	-20.2997	0.999274
10923	Gm43579	-0.048982	-19.6855	0.999671	Gm35215	-0.0521412	-20.5789	0.999234	Gm31409	-0.0112242	-17.8978	0.999395	4933430I17Rik	-0.0925665	-0.733838	0.999454	Hist1h2ao	0.0281198	-0.113294	0.999637	Tssk6	0.517903	1.99368	0.999681	9030616G12Rik	-0.0184854	-19.38	0.999561	Gm35274	-0.0116782	-18.6333	0.999529	Gm49025	-0.00829105	-18.4814	0.999569	Gm31881	-0.0168455	-19.3686	0.999616	Gm48730	-0.0173716	-19.9755	0.999274
10924	BB287469	-0.048982	-20.518	0.999671	Aqp2	-0.0521412	-20.9983	0.999234	Olfr684	-0.0112242	-17.6395	0.999395	Scube2	-0.0925986	-0.515102	0.999454	Gm47118	0.0281198	-0.289324	0.999637	4933427D06Rik	0.517855	2.01731	0.999681	Gm37853	-0.0184854	-19.8912	0.999561	B230334C09Rik	-0.0116782	-18.2055	0.999529	Slco1a1	-0.00829105	-18.5785	0.999569	Gm45431	-0.0168455	-20.0324	0.999616	Epor	-0.0173716	-20.1113	0.999274
10925	1700081H04Rik	-0.048982	-20.0947	0.999671	Gm34983	-0.0521412	-20.6414	0.999234	Gm28652	-0.0112242	-18.7315	0.999395	Gm15788	-0.0927433	-1.08935	0.999454	A730090N16Rik	0.0281198	-0.452157	0.999637	Slc30a10	0.517745	1.82396	0.999681	Duxbl3	-0.0184854	-19.833	0.999561	Clnkos	-0.0116782	-18.3452	0.999529	Gm15499	-0.00829105	-17.8403	0.999569	Gm36200	-0.0168455	-19.5805	0.999616	1700018B08Rik	-0.0173716	-20.1127	0.999274
10926	Gm43514	-0.048982	-19.9736	0.999671	Krtap3-3	-0.0521412	-21.3488	0.999234	Gm35822	-0.0112242	-17.7914	0.999395	Kcne1l	-0.0927593	-1.24556	0.999454	Hapln4	0.0280894	-1.12675	0.999637	Nxph3	0.517674	1.77569	0.999681	Gm43150	-0.0184854	-19.2255	0.999561	4930592I03Rik	-0.0116782	-18.0243	0.999529	Rbp3	-0.00829105	-17.8986	0.999569	Vmn1r179	-0.0168455	-19.4809	0.999616	Htr6	-0.0173716	-20.6524	0.999274
10927	4930413E15Rik	-0.048982	-19.8339	0.999671	Gm2379	-0.0521412	-20.9636	0.999234	Gm32507	-0.0112242	-18.0065	0.999395	Cryz	-0.0930325	0.340898	0.999454	Dnmt3aos	0.0280894	-0.418909	0.999637	Mta2	0.517666	-0.325552	0.999681	Gm44026	-0.0184854	-19.0819	0.999561	Gm40557	-0.0116782	-17.9067	0.999529	Gm42813	-0.00829105	-17.4434	0.999569	Gm37986	-0.0168455	-19.696	0.999616	Gm13490	-0.0173716	-20.4264	0.999274
10928	Gm30978	-0.048982	-19.822	0.999671	Sval1	-0.0521412	-21.6962	0.999234	Gm50034	-0.0112242	-17.9269	0.999395	Clec11a	-0.0930566	0.271906	0.999454	Gm39458	0.0280894	-0.660483	0.999637	Gm39185	0.517106	1.64391	0.999681	Try10	-0.0184854	-20.3123	0.999561	Gm33466	-0.0116782	-17.673	0.999529	Tex13b	-0.00829105	-18.9076	0.999569	A930018P22Rik	-0.0168455	-19.2555	0.999616	Gm36752	-0.0173716	-20.5564	0.999274
10929	Kcnab3os	-0.048982	-19.9816	0.999671	Cd209g	-0.0521412	-21.4696	0.999234	Gm30173	-0.0112242	-18.5748	0.999395	Tesmin	-0.093129	-0.00244245	0.999454	Spata5l1	0.0280894	-0.344631	0.999637	Cav1	0.517075	0.0730652	0.999681	Tcl1b4	-0.0184854	-19.3857	0.999561	Gm17210	-0.0116782	-17.9949	0.999529	Sox5os3	-0.00829105	-17.9197	0.999569	Gm11264	-0.0168455	-19.9835	0.999616	Gm33201	-0.0173716	-20.3359	0.999274
10930	5430421F17Rik	-0.048982	-20.0301	0.999671	Serpinb3b	-0.0521412	-20.6961	0.999234	Gm50269	-0.0112242	-18.5417	0.999395	Fpgs	-0.0933379	0.335004	0.999454	Gm49432	0.0280894	-0.883913	0.999637	Slc36a4	0.515325	-0.0418265	0.999681	Tcl1b3	-0.0184854	-19.5367	0.999561	Rtl8c	-0.0116782	-18.3804	0.999529	Gm47326	-0.00829105	-18.8392	0.999569	Gm38287	-0.0168455	-19.5071	0.999616	Mup1	-0.0173716	-20.9493	0.999274
10931	Apcs	-0.048982	-20.2356	0.999671	Gm10010	-0.0521412	-20.6392	0.999234	6330576A10Rik	-0.0112242	-17.8337	0.999395	Srp54c	-0.0935307	0.266941	0.999454	Tifab	0.0280894	-0.263333	0.999637	BC024978	0.514663	-0.301708	0.999681	Dynap	-0.0184854	-19.6631	0.999561	Gm27004	-0.0116782	-18.4902	0.999529	Gm3234	-0.00829105	-18.2982	0.999569	Gm35692	-0.0168455	-19.2361	0.999616	Gm48552	-0.0173716	-20.5297	0.999274
10932	Gm44785	-0.048982	-20.1406	0.999671	Rdh1	-0.0521412	-21.0207	0.999234	4933415F23Rik	-0.0112242	-18.4428	0.999395	Serpine1	-0.0935709	-0.154833	0.999454	Rxfp3	0.0280894	-0.426841	0.999637	Dipk1b	0.514647	-0.273818	0.999681	Npy2r	-0.0184854	-19.9325	0.999561	Gm6588	-0.0116782	-18.1725	0.999529	Prss48	-0.00829105	-17.9882	0.999569	4930534D22Rik	-0.0168455	-19.6253	0.999616	Gm12319	-0.0173716	-19.9844	0.999274
10933	Gm27194	-0.048982	-20.1097	0.999671	Gm26638	-0.0521412	-20.6071	0.999234	Slfn14	-0.0112242	-19.0784	0.999395	Cd59a	-0.0935789	0.226412	0.999454	Gm34280	0.0280894	-1.45325	0.999637	Pdcl	0.51456	-0.41615	0.999681	Gm15527	-0.0184854	-19.9516	0.999561	Arhgap20os	-0.0116782	-18.1302	0.999529	4732463B04Rik	-0.00829105	-17.9823	0.999569	A230098N10Rik	-0.0168455	-19.3367	0.999616	Igsf1	-0.0173716	-21.0259	0.999274
10934	Zic5	-0.048982	-19.6699	0.999671	Gm29455	-0.0521412	-20.7796	0.999234	Gm41584	-0.0112242	-18.0219	0.999395	Tigd5	-0.0937718	0.274594	0.999454	Gm28172	0.0280894	-0.81815	0.999637	Gm20492	0.514229	-0.00128193	0.999681	Gm16251	-0.0184854	-19.6822	0.999561	Gm42596	-0.0116782	-18.6504	0.999529	Gm15637	-0.00829105	-18.7503	0.999569	1700030C14Rik	-0.0168455	-19.1585	0.999616	Gm11680	-0.0173716	-20.7161	0.999274
10935	Gm10401	-0.048982	-19.7566	0.999671	Gm45040	-0.0521412	-21.4847	0.999234	1700100I10Rik	-0.0112242	-17.7769	0.999395	B130024G19Rik	-0.0939164	-0.268193	0.999454	Gm36356	0.0280894	-0.247052	0.999637	Etaa1os	0.51389	0.121145	0.999681	Gm47414	-0.0184854	-19.4183	0.999561	1700015I17Rik	-0.0116782	-18.6179	0.999529	Gm8297	-0.00829105	-18.0576	0.999569	Gm31693	-0.0168455	-19.8847	0.999616	Gpr142	-0.0173716	-20.509	0.999274
10936	Gm15200	-0.048982	-20.2178	0.999671	Gm7125	-0.0521412	-20.4958	0.999234	Gm6117	-0.0112242	-18.0625	0.999395	BC017158	-0.0939164	0.380244	0.999454	1700030F04Rik	0.0280894	-0.0970173	0.999637	Sept4	0.513607	-0.180025	0.999681	1700065O20Rik	-0.0184854	-18.7719	0.999561	Gm49576	-0.0116782	-18.6716	0.999529	Gm12326	-0.00829105	-18.4257	0.999569	Gm45216	-0.0168455	-19.1457	0.999616	Gm11541	-0.0173716	-20.1684	0.999274
10937	4833413E03Rik	-0.048982	-20.1941	0.999671	4933436E23Rik	-0.0521412	-20.5981	0.999234	1700010B08Rik	-0.0112242	-18.1058	0.999395	Gm44659	-0.0939325	-20.4501	0.999454	Gm12064	0.0280589	-0.59083	0.999637	Slc47a2	0.513567	0.989016	0.999681	4930519K11Rik	-0.0184854	-19.2691	0.999561	5430403N17Rik	-0.0116782	-17.7364	0.999529	Gm16225	-0.00829105	-17.5381	0.999569	Gm47766	-0.0168455	-19.5479	0.999616	Epo	-0.0173716	-20.5379	0.999274
10938	Gm40849	-0.048982	-19.9354	0.999671	Cyb5r2	-0.0521412	-21.118	0.999234	Gm26793	-0.0112242	-17.6816	0.999395	Gm13199	-0.0939325	-19.9711	0.999454	Zfp383	0.0278152	-0.455541	0.999637	Pira2	0.51274	4.46731	0.999681	Ankrd7	-0.0184854	-19.3397	0.999561	Gm15813	-0.0116782	-18.638	0.999529	Sult6b2	-0.00829105	-17.9591	0.999569	Gm38534	-0.0168455	-19.019	0.999616	Gm29050	-0.0173716	-20.059	0.999274
10939	Eras	-0.048982	-20.209	0.999671	Syce1	-0.0521412	-21.197	0.999234	Gm39119	-0.0112242	-18.2363	0.999395	Rhox7b	-0.0939325	-20.8798	0.999454	Calm2	0.0276628	0.112279	0.999637	1700011B04Rik	0.512645	4.02868	0.999681	Klri2	-0.0184854	-19.9368	0.999561	Msmb	-0.0116782	-18.4284	0.999529	Gm28526	-0.00829105	-17.6854	0.999569	Gm13179	-0.0168455	-19.3698	0.999616	Gm47140	-0.0173716	-20.4027	0.999274
10940	Gm48313	-0.048982	-20.1495	0.999671	Prrt4	-0.0521412	-20.9607	0.999234	Gm47403	-0.0112242	-18.5937	0.999395	Krt31	-0.0939325	-21.0048	0.999454	Trim45	0.02748	0.0106365	0.999637	Tdgf1	0.512629	4.10278	0.999681	G930045G22Rik	-0.0184854	-19.7565	0.999561	Gm16019	-0.0116782	-18.2287	0.999529	4930557F10Rik	-0.00829105	-18.2556	0.999569	Gm47144	-0.0168455	-19.5864	0.999616	Gm26995	-0.0173716	-20.1731	0.999274
10941	Gm47389	-0.048982	-19.9246	0.999671	Vmn2r25	-0.0521412	-20.8223	0.999234	Olfr907	-0.0112242	-18.6139	0.999395	Snhg4-1	-0.0939325	-20.6113	0.999454	Ttll3	0.0272363	-0.422857	0.999637	Selp	0.512582	4.07274	0.999681	Clec4d	-0.0184854	-19.6639	0.999561	Rhox13	-0.0116782	-17.5109	0.999529	4933416M07Rik	-0.00829105	-18.1836	0.999569	Kcng1	-0.0168455	-19.8111	0.999616	Gm47121	-0.0173716	-20.3922	0.999274
10942	Defa28	-0.048982	-21.0604	0.999671	9530051G07Rik	-0.0521412	-20.8946	0.999234	Txndc2	-0.0112242	-17.9451	0.999395	Gm44000	-0.0939325	-20.4923	0.999454	Gm15351	0.0271145	-0.618839	0.999637	Dazl	0.512519	4.18978	0.999681	1700007F19Rik	-0.0184854	-19.6976	0.999561	Gm47684	-0.0116782	-17.8932	0.999529	Dnajc5g	-0.00829105	-18.3298	0.999569	Gm11011	-0.0168455	-19.7022	0.999616	Gata1	-0.0173716	-20.2985	0.999274
10943	Gm12301	-0.048982	-19.8024	0.999671	1700063H04Rik	-0.0521412	-20.621	0.999234	9330182O14Rik	-0.0112242	-18.0344	0.999395	Gm20069	-0.0939325	-20.1733	0.999454	Ccdc85c	0.0270535	-0.192375	0.999637	Gm1667	0.512503	3.75312	0.999681	Gm6268	-0.0184854	-20.0502	0.999561	Gm45350	-0.0116782	-18.1701	0.999529	Gm15469	-0.00829105	-18.2999	0.999569	Gm44731	-0.0168455	-19.2575	0.999616	Foxd2	-0.0173716	-20.1187	0.999274
10944	Gm28196	-0.048982	-19.837	0.999671	Gm37273	-0.0521412	-20.9049	0.999234	Gm35290	-0.0112242	-18.6638	0.999395	Gm39129	-0.0939325	-20.3038	0.999454	Prkcb	0.0265661	-0.509872	0.999637	Fate1	0.512487	3.74939	0.999681	Gm47336	-0.0184854	-19.5118	0.999561	4931420L22Rik	-0.0116782	-19.0617	0.999529	Gm45895	-0.00829105	-18.3975	0.999569	4930539M17Rik	-0.0168455	-19.3162	0.999616	Gm38642	-0.0173716	-19.9964	0.999274
10945	Pirt	-0.048982	-19.8107	0.999671	4930540M05Rik	-0.0521412	-20.5459	0.999234	Dreh	-0.0112242	-17.9557	0.999395	Gm15775	-0.0939325	-20.658	0.999454	Mars2	0.0264747	-0.543538	0.999637	Lect2	0.512472	3.89938	0.999681	Esp6	-0.0184854	-19.9025	0.999561	Gm47887	-0.0116782	-17.9729	0.999529	4930595M18Rik	-0.00829105	-17.9529	0.999569	Vmn1r217	-0.0168455	-19.3559	0.999616	Scn11a	-0.0173716	-20.2271	0.999274
10946	Gm33206	-0.048982	-20.1633	0.999671	Gm36355	-0.0521412	-20.6274	0.999234	Olfr911-ps1	-0.0112242	-17.8023	0.999395	Gm47639	-0.0939325	-20.1657	0.999454	Ky	0.0255302	-0.112083	0.999637	Slc25a41	0.512472	3.71652	0.999681	Cpa3	-0.0184854	-19.698	0.999561	Tex46	-0.0116782	-18.1217	0.999529	Gm48162	-0.00829105	-18.8552	0.999569	Gm49054	-0.0168455	-19.5676	0.999616	Zfp600	-0.0173716	-20.4284	0.999274
10947	Ugt3a1	-0.048982	-19.9064	0.999671	Mip	-0.0521412	-21.7305	0.999234	Olfr1416	-0.0112242	-18.8551	0.999395	Slfn1	-0.0939325	-20.8756	0.999454	Rad51c	0.0253474	-0.238737	0.999637	AA387883	0.51244	3.51137	0.999681	Sult2a1	-0.0184854	-19.7957	0.999561	Ptpn20	-0.0116782	-19.1924	0.999529	Rex2	-0.00829105	-17.7387	0.999569	Cd200r4	-0.0168455	-19.8737	0.999616	Gm49490	-0.0173716	-20.5129	0.999274
10948	1700025M24Rik	-0.048982	-19.9422	0.999671	4930401A07Rik	-0.0521412	-20.4344	0.999234	Gm33251	-0.0112242	-17.738	0.999395	Gm37502	-0.0939325	-20.3166	0.999454	Map10	0.0251799	-0.0629491	0.999637	Zmynd10	0.512424	3.59775	0.999681	Gm17216	-0.0184854	-19.5912	0.999561	Vmn1r2	-0.0116782	-18.7885	0.999529	Fthl17a	-0.00829105	-19.0415	0.999569	1810035K13Rik	-0.0168455	-19.922	0.999616	1700001P01Rik	-0.0173716	-20.3286	0.999274
10949	Gm14009	-0.048982	-19.8922	0.999671	Brsk2	-0.0521412	-20.6074	0.999234	Gm9796	-0.0112242	-17.6629	0.999395	Gm5546	-0.0939325	-20.5977	0.999454	Vps11	0.0249666	-0.200343	0.999637	Itih5	0.512243	-0.358616	0.999681	Tex50	-0.0184854	-19.7237	0.999561	Kcnv1	-0.0116782	-18.4431	0.999529	Gm16508	-0.00829105	-17.5666	0.999569	Tmco5b	-0.0168455	-19.3399	0.999616	A730060N03Rik	-0.0173716	-20.2984	0.999274
10950	Ckmt2	-0.048982	-19.9196	0.999671	Apol8	-0.0521412	-20.6781	0.999234	Gm16508	-0.0112242	-17.6071	0.999395	Reg3d	-0.0939325	-20.9501	0.999454	Foxj1	0.0249514	-0.343135	0.999637	Gm28494	0.512172	3.01147	0.999681	Gm28892	-0.0184854	-19.7114	0.999561	Gm50217	-0.0116782	-18.1362	0.999529	Gm21411	-0.00829105	-17.6132	0.999569	Gm49761	-0.0168455	-19.4022	0.999616	Gm36251	-0.0173716	-20.5646	0.999274
10951	1700024I08Rik	-0.048982	-20.2984	0.999671	A230077H06Rik	-0.0521412	-20.583	0.999234	Olfr904	-0.0112242	-17.7016	0.999395	Ms4a15	-0.0939325	-20.6627	0.999454	Mettl24	0.0246924	-0.252274	0.999637	Capn13	0.511983	0.966697	0.999681	Rd3l	-0.0184854	-20.0742	0.999561	Gm50419	-0.0116782	-17.6376	0.999529	1700027H10Rik	-0.00829105	-18.705	0.999569	Gm32729	-0.0168455	-19.7042	0.999616	Gm15802	-0.0173716	-20.2845	0.999274
10952	Gm15496	-0.048982	-20.5799	0.999671	Slc26a5	-0.0521412	-21.059	0.999234	Olfr901	-0.0112242	-18.5077	0.999395	D130009I18Rik	-0.0939325	-20.5372	0.999454	Dlx4	0.0246924	-0.183755	0.999637	Caln1	0.511967	2.97496	0.999681	Gm1113	-0.0184854	-19.4149	0.999561	Gm31373	-0.0116782	-18.0093	0.999529	Olfr1428	-0.00829105	-18.8062	0.999569	Bmp8b	-0.0168455	-18.8199	0.999616	Gm28609	-0.0173716	-20.5684	0.999274
10953	Olfr541	-0.048982	-20.4277	0.999671	4930573C15Rik	-0.0521412	-20.4645	0.999234	Gm42738	-0.0112242	-18.5034	0.999395	4930509J09Rik	-0.0939325	-20.4338	0.999454	Cped1	0.0245553	-0.466438	0.999637	Cdh12	0.511541	2.50264	0.999681	Gm15457	-0.0184854	-19.6791	0.999561	4930567J20Rik	-0.0116782	-18.2527	0.999529	Zfp986	-0.00829105	-18.5829	0.999569	Gm47969	-0.0168455	-19.7256	0.999616	Fam240a	-0.0173716	-20.3972	0.999274
10954	Gm14341	-0.048982	-20.3283	0.999671	Hist1h4a	-0.0521412	-20.8022	0.999234	Gm36487	-0.0112242	-18.4029	0.999395	4930519G04Rik	-0.0939325	-20.1925	0.999454	Hspb3	0.0245096	0.0388415	0.999637	Kif3b	0.511541	-0.115641	0.999681	Gm26850	-0.0184854	-19.22	0.999561	4930487D11Rik	-0.0116782	-17.8902	0.999529	1700018B24Rik	-0.00829105	-18.6845	0.999569	Mettl7a3	-0.0168455	-20.0979	0.999616	Gm14718	-0.0173716	-20.5367	0.999274
10955	Gm20625	-0.048982	-19.7487	0.999671	Gm9112	-0.0521412	-21.5419	0.999234	Gm14222	-0.0112242	-18.1355	0.999395	Ttc34	-0.0939325	-20.8695	0.999454	Hist1h2bh	0.0244182	0.0340031	0.999637	Btla	0.511447	2.34554	0.999681	Gm48651	-0.0184854	-19.6107	0.999561	Gm15512	-0.0116782	-18.4417	0.999529	Gm10251	-0.00829105	-17.4596	0.999569	Gm38554	-0.0168455	-19.8016	0.999616	Vax1	-0.0173716	-20.127	0.999274
10956	Tmprss11c	-0.048982	-20.0472	0.999671	Cryge	-0.0521412	-20.7427	0.999234	Olfr570	-0.0112242	-18.4287	0.999395	Cyp26c1	-0.0939325	-20.6007	0.999454	Gm26944	0.0243878	-0.253803	0.999637	Gm50218	0.511384	2.3867	0.999681	Igkv8-19	-0.0184854	-19.4842	0.999561	3200001D21Rik	-0.0116782	-18.2993	0.999529	Crygd	-0.00829105	-17.8211	0.999569	Gm44737	-0.0168455	-19.6794	0.999616	Sox3	-0.0173716	-19.9434	0.999274
10957	Gm31218	-0.048982	-20.4243	0.999671	Il22ra1	-0.0521412	-20.9091	0.999234	Gm17746	-0.0112242	-18.4189	0.999395	Usp26	-0.0939325	-20.5408	0.999454	Ankrd42	0.0240527	-0.174653	0.999637	Gm41414	0.511352	2.02372	0.999681	Olfr90	-0.0184854	-19.7925	0.999561	Ddn	-0.0116782	-18.2966	0.999529	Stfa2l1	-0.00829105	-19.0619	0.999569	Mettl7a2	-0.0168455	-19.6175	0.999616	Cdr1os	-0.0173716	-21.1381	0.999274
10958	Gm43057	-0.048982	-20.0491	0.999671	Ccdc154	-0.0521412	-20.8125	0.999234	Runx2os2	-0.0112242	-18.1477	0.999395	Dkk4	-0.0939325	-21.3017	0.999454	Cd28	0.0240374	-0.24984	0.999637	2010013B24Rik	0.511321	2.06597	0.999681	Gm37362	-0.0184854	-19.3746	0.999561	Gm43700	-0.0116782	-18.1693	0.999529	Gm48283	-0.00829105	-18.2999	0.999569	Gm46204	-0.0168455	-19.4108	0.999616	Gm4871	-0.0173716	-19.9851	0.999274
10959	Odf3	-0.048982	-20.1396	0.999671	Gm38655	-0.0521412	-20.9312	0.999234	Usp17la	-0.0112242	-19.4233	0.999395	Olfr287	-0.0939325	-20.4345	0.999454	Cntd1	0.0237328	0.18141	0.999637	Ccdc7a	0.511258	2.1743	0.999681	Gm31912	-0.0184854	-19.8199	0.999561	Gm42743	-0.0116782	-18.6777	0.999529	Sox14	-0.00829105	-18.364	0.999569	Gm16291	-0.0168455	-20.2184	0.999616	Rnf222	-0.0173716	-20.5297	0.999274
10960	Gm47194	-0.048982	-20.3797	0.999671	Gm47941	-0.0521412	-20.5744	0.999234	Gm43690	-0.0112242	-18.7331	0.999395	Gm44167	-0.0939325	-20.1028	0.999454	Fgf18	0.0237023	0.274311	0.999637	Gprin2	0.511005	1.81317	0.999681	Olfr985	-0.0184854	-19.1274	0.999561	Oog1	-0.0116782	-17.6402	0.999529	Gm49732	-0.00829105	-18.9259	0.999569	Gm34653	-0.0168455	-19.7207	0.999616	1700042G07Rik	-0.0173716	-19.8937	0.999274
10961	Gm35208	-0.048982	-20.1465	0.999671	Gm12973	-0.0521412	-20.8559	0.999234	2410021H03Rik	-0.0112242	-18.2451	0.999395	Wnt9b	-0.0939325	-20.1624	0.999454	Gnrh1	0.0236109	-0.187896	0.999637	4930502E09Rik	0.510958	1.69643	0.999681	Vmn2r6	-0.0184854	-19.4904	0.999561	Gm7568	-0.0116782	-18.3853	0.999529	Olfr5	-0.00829105	-17.6185	0.999569	Gpr63	-0.0168455	-19.4226	0.999616	Gm48727	-0.0173716	-20.6745	0.999274
10962	Fpr1	-0.048982	-20.1094	0.999671	Wfikkn1	-0.0521412	-20.8103	0.999234	Olfr147	-0.0112242	-18.027	0.999395	Gm33027	-0.0939325	-20.6268	0.999454	Gm45464	0.0235957	-0.329003	0.999637	Krt33b	0.510722	0.971665	0.999681	Gm47460	-0.0184854	-19.8251	0.999561	Fam181a	-0.0116782	-18.9823	0.999529	Gm436	-0.00829105	-18.7231	0.999569	Gm6567	-0.0168455	-19.7562	0.999616	Nckap5los	-0.0173716	-20.4448	0.999274
10963	Gm41225	-0.048982	-20.168	0.999671	Trim38	-0.0521412	-20.6512	0.999234	9330102E08Rik	-0.0112242	-18.2485	0.999395	Gm36159	-0.0939325	-20.5742	0.999454	Gm15445	0.02355	0.010935	0.999637	Zan	0.510249	0.45708	0.999681	Vmn2r7	-0.0184854	-19.975	0.999561	Gm50416	-0.0116782	-18.2699	0.999529	Gm40557	-0.00829105	-17.859	0.999569	St8sia3	-0.0168455	-19.7237	0.999616	A430088P11Rik	-0.0173716	-20.2542	0.999274
10964	Gpr65	-0.048982	-19.9434	0.999671	Gm20468	-0.0521412	-20.9994	0.999234	Gm14241	-0.0112242	-17.969	0.999395	Gm16098	-0.0939325	-20.4078	0.999454	Gm13838	0.0235195	0.0792925	0.999637	Klk11	0.510123	1.42354	0.999681	Gm4744	-0.0184854	-19.1553	0.999561	Gm43192	-0.0116782	-17.7462	0.999529	7630403G23Rik	-0.00829105	-18.5093	0.999569	Gm26800	-0.0168455	-19.3905	0.999616	A430034D21Rik	-0.0173716	-20.477	0.999274
10965	Oprl1	-0.048982	-19.7708	0.999671	Gm13261	-0.0521412	-20.9072	0.999234	1700018B24Rik	-0.0112242	-18.725	0.999395	Cyp2d9	-0.0939325	-20.9988	0.999454	0610039K10Rik	0.0235195	-0.0564319	0.999637	Gm12153	0.510044	1.44893	0.999681	Gm12374	-0.0184854	-19.4764	0.999561	Gm16508	-0.0116782	-17.6144	0.999529	Vmn1r68	-0.00829105	-18.2844	0.999569	Vmn1r198	-0.0168455	-19.8218	0.999616	Gpr119	-0.0173716	-21.062	0.999274
10966	Smr2	-0.048982	-20.3715	0.999671	4930412E21Rik	-0.0521412	-20.6829	0.999234	Olfr143	-0.0112242	-17.9092	0.999395	Pilrb1	-0.0939325	-20.6906	0.999454	Gm6559	0.0233976	-0.048187	0.999637	2310050C09Rik	0.509445	1.39053	0.999681	Gm44691	-0.0184854	-19.6428	0.999561	Gm2042	-0.0116782	-17.9358	0.999529	A530095I07Rik	-0.00829105	-17.5296	0.999569	Aadacl2	-0.0168455	-19.4996	0.999616	1190001M18Rik	-0.0173716	-20.4049	0.999274
10967	Clec10a	-0.048982	-20.0062	0.999671	Ghsr	-0.0521412	-20.8572	0.999234	1700027H10Rik	-0.0112242	-18.7455	0.999395	9130016M20Rik	-0.0939325	-20.2043	0.999454	F630040K05Rik	0.0233824	-0.428602	0.999637	Rpp21	0.509311	-0.153252	0.999681	Gm595	-0.0184854	-19.618	0.999561	Gm30302	-0.0116782	-18.774	0.999529	Defa25	-0.00829105	-19.0474	0.999569	4930503E14Rik	-0.0168455	-19.5464	0.999616	Gm29246	-0.0173716	-20.4046	0.999274
10968	Gm33525	-0.048982	-19.8658	0.999671	4933421A08Rik	-0.0521412	-20.3972	0.999234	1700044C05Rik	-0.0112242	-17.9426	0.999395	Gm37294	-0.0939325	-20.212	0.999454	Klhl10	0.0232301	-0.588831	0.999637	Uap1l1	0.509106	-0.160109	0.999681	Gm19276	-0.0184854	-19.5811	0.999561	Gm15816	-0.0116782	-18.2133	0.999529	Serpina1a	-0.00829105	-17.6841	0.999569	Gm34225	-0.0168455	-19.3714	0.999616	Ccl12	-0.0173716	-21.0407	0.999274
10969	Tspan32os	-0.048982	-20.097	0.999671	Gm16568	-0.0521412	-20.9777	0.999234	Trav12-3	-0.0112242	-18.3684	0.999395	1700087I21Rik	-0.0939325	-20.2525	0.999454	Nlrc3	0.0232148	-0.36614	0.999637	Cd55	0.509066	-0.157564	0.999681	Oog3	-0.0184854	-19.17	0.999561	Gm16169	-0.0116782	-17.6512	0.999529	Olfr223	-0.00829105	-18.7585	0.999569	Olfr214	-0.0168455	-19.5258	0.999616	1700012P22Rik	-0.0173716	-20.5979	0.999274
10970	Skor2	-0.048982	-20.2075	0.999671	Gm35610	-0.0521412	-20.5443	0.999234	Vmn2r20	-0.0112242	-18.1627	0.999395	Gm12496	-0.0939325	-20.4333	0.999454	Tmem253	0.0231844	-0.363016	0.999637	Gm2974	0.508987	1.11544	0.999681	Gm438	-0.0184854	-19.3255	0.999561	Gm26744	-0.0116782	-18.3484	0.999529	Serpina1d	-0.00829105	-18.947	0.999569	Gm31678	-0.0168455	-18.9932	0.999616	4930590L20Rik	-0.0173716	-21.053	0.999274
10971	Piwil1	-0.048982	-20.0735	0.999671	Olfr77	-0.0521412	-20.2775	0.999234	Gm49503	-0.0112242	-17.7788	0.999395	Lingo3	-0.0939325	-20.2732	0.999454	Hhla1	0.0231844	-0.562686	0.999637	Lypd5	0.508956	1.13223	0.999681	Zfp990	-0.0184854	-19.2165	0.999561	Slc30a8	-0.0116782	-18.1446	0.999529	Gm45521	-0.00829105	-18.1558	0.999569	Gm28622	-0.0168455	-19.6369	0.999616	Lilr4b	-0.0173716	-20.507	0.999274
10972	F630042J09Rik	-0.048982	-19.7502	0.999671	1700030E10Rik	-0.0521412	-20.4227	0.999234	Olfr5	-0.0112242	-17.659	0.999395	Gm9748	-0.0939325	-19.9548	0.999454	Ncmap	0.0231691	-0.649172	0.999637	Emid1	0.50894	1.25187	0.999681	Obp1b	-0.0184854	-20.5382	0.999561	Gm50169	-0.0116782	-18.1906	0.999529	1700007J10Rik	-0.00829105	-17.9699	0.999569	Gm45304	-0.0168455	-19.7381	0.999616	Csf3r	-0.0173716	-20.5802	0.999274
10973	1700010I02Rik	-0.048982	-19.7759	0.999671	Gm16853	-0.0521412	-20.7946	0.999234	Gm40685	-0.0112242	-18.826	0.999395	Gm13814	-0.0939325	-20.2814	0.999454	Gm11733	0.0231539	-0.237295	0.999637	Hspb3	0.508073	1.08171	0.999681	Gm14744	-0.0184854	-20.3467	0.999561	Gm5524	-0.0116782	-18.4463	0.999529	Tmem274	-0.00829105	-18.4056	0.999569	Nxpe5	-0.0168455	-19.6388	0.999616	Gm36229	-0.0173716	-20.1702	0.999274
10974	Gm5485	-0.048982	-20.3438	0.999671	Tex38	-0.0521412	-20.5453	0.999234	Olfr1336	-0.0112242	-18.2253	0.999395	Gm33843	-0.0939325	-20.8865	0.999454	1700001O22Rik	0.0229711	0.126598	0.999637	Il1f9	0.508057	0.969873	0.999681	Zfp988	-0.0184854	-19.5925	0.999561	Gm15942	-0.0116782	-17.8638	0.999529	Gm28750	-0.00829105	-18.0218	0.999569	Gm49007	-0.0168455	-19.4716	0.999616	Ccl4	-0.0173716	-21.1334	0.999274
10975	Nudt12os	-0.048982	-20.3257	0.999671	Cela3a	-0.0521412	-20.7995	0.999234	Olfr1260	-0.0112242	-18.1773	0.999395	Vmn2r19	-0.0939325	-20.4334	0.999454	Il19	0.0229254	1.25486	0.999637	Dnah10	0.507947	1.13269	0.999681	2310034C09Rik	-0.0184854	-20.2349	0.999561	Gm8212	-0.0116782	-17.9786	0.999529	Gm8016	-0.00829105	-18.7074	0.999569	Gm45025	-0.0168455	-19.6193	0.999616	Rhox10	-0.0173716	-20.8585	0.999274
10976	4930441J16Rik	-0.048982	-20.4416	0.999671	1700092E19Rik	-0.0521412	-20.3874	0.999234	4930543I03Rik	-0.0112242	-18.3247	0.999395	Gm28320	-0.0939325	-20.2237	0.999454	Olfr107	0.0229254	1.23699	0.999637	Bmp8a	0.507695	0.554936	0.999681	Slc16a8	-0.0184854	-19.4133	0.999561	Rhox4c	-0.0116782	-17.6037	0.999529	Gm48556	-0.00829105	-17.5953	0.999569	1700006J14Rik	-0.0168455	-19.12	0.999616	Rhox9	-0.0173716	-21.0975	0.999274
10977	Pitpnm2os2	-0.048982	-20.1971	0.999671	St8sia5	-0.0521412	-20.7562	0.999234	Gm15217	-0.0112242	-18.9238	0.999395	Gm48954	-0.0939325	-20.068	0.999454	Ccdc110	0.022895	1.21507	0.999637	Aldh1a2	0.507695	0.875627	0.999681	Gm35721	-0.0184854	-19.4399	0.999561	Gm16596	-0.0116782	-18.1931	0.999529	Gm12534	-0.00829105	-17.5505	0.999569	Gm34964	-0.0168455	-19.0256	0.999616	Samd3	-0.0173716	-20.6241	0.999274
10978	Gm35406	-0.048982	-19.7627	0.999671	Gm11535	-0.0521412	-20.5225	0.999234	Gm15221	-0.0112242	-18.6567	0.999395	C6	-0.0939325	-20.4822	0.999454	Gm36236	0.022895	0.707794	0.999637	Gm49077	0.507056	0.439736	0.999681	Galr3	-0.0184854	-19.4809	0.999561	Gm49217	-0.0116782	-18.2611	0.999529	Fam181a	-0.00829105	-18.9346	0.999569	Gm44081	-0.0168455	-19.5552	0.999616	Tbx4	-0.0173716	-20.3128	0.999274
10979	Gm39154	-0.048982	-20.9134	0.999671	Svs2	-0.0521412	-21.4497	0.999234	Olfr629	-0.0112242	-18.9201	0.999395	Nanog	-0.0939325	-20.5718	0.999454	Gm50375	0.0228645	0.69551	0.999637	Tlr2	0.506993	-0.140626	0.999681	Otor	-0.0184854	-20.1892	0.999561	1700121C08Rik	-0.0116782	-17.8246	0.999529	Gm42848	-0.00829105	-17.901	0.999569	Gm45371	-0.0168455	-19.5891	0.999616	Rhox4a	-0.0173716	-20.7266	0.999274
10980	E130218I03Rik	-0.048982	-20.4202	0.999671	Glra2	-0.0521412	-20.7821	0.999234	Serpina1a	-0.0112242	-17.7246	0.999395	Kcnj9	-0.0939325	-20.7869	0.999454	9530020I12Rik	0.0228645	0.909348	0.999637	Slc30a3	0.505976	5.76888	0.999681	G6pc	-0.0184854	-20.6408	0.999561	Gm47357	-0.0116782	-18.0775	0.999529	Cox8c	-0.00829105	-17.8033	0.999569	9430018G01Rik	-0.0168455	-19.6699	0.999616	Gm12298	-0.0173716	-20.5633	0.999274
10981	1700039M10Rik	-0.048982	-19.7916	0.999671	Sim2	-0.0521412	-21.0356	0.999234	Serpina1d	-0.0112242	-18.9875	0.999395	Gm40893	-0.0939325	-20.4388	0.999454	Gm16122	0.022834	0.543398	0.999637	Gm42397	0.505976	6.32728	0.999681	Gm40457	-0.0184854	-19.0786	0.999561	4930502A04Rik	-0.0116782	-17.8532	0.999529	Gm48526	-0.00829105	-18.5868	0.999569	4930533D04Rik	-0.0168455	-19.4926	0.999616	Gm33332	-0.0173716	-20.5083	0.999274
10982	C030017B01Rik	-0.048982	-19.824	0.999671	Svs3a	-0.0521412	-21.0511	0.999234	Gm37350	-0.0112242	-18.4168	0.999395	Gm40421	-0.0939325	-20.4711	0.999454	Gm8369	0.022834	0.210112	0.999637	Cbx4	0.505961	-0.170551	0.999681	4930534D22Rik	-0.0184854	-19.632	0.999561	Gm454	-0.0116782	-18.0594	0.999529	Vmn1r73	-0.00829105	-17.723	0.999569	Tmem114	-0.0168455	-20.5103	0.999616	Il20ra	-0.0173716	-19.8237	0.999274
10983	Btnl6	-0.048982	-19.9418	0.999671	4930578M07Rik	-0.0521412	-20.4626	0.999234	Gm43500	-0.0112242	-19.0861	0.999395	BC048644	-0.0939325	-20.5815	0.999454	Cc2d2b	0.0228036	0.465001	0.999637	Birc7	0.505945	5.90206	0.999681	Gm49714	-0.0184854	-19.1245	0.999561	Gm28294	-0.0116782	-18.8849	0.999529	Gm4846	-0.00829105	-17.8515	0.999569	Prl8a9	-0.0168455	-19.5009	0.999616	Gm47769	-0.0173716	-20.3232	0.999274
10984	Gm38397	-0.048982	-20.0235	0.999671	Gm34035	-0.0521412	-20.8204	0.999234	4930474M22Rik	-0.0112242	-18.8228	0.999395	Tex37	-0.0939325	-20.9083	0.999454	Pcdhga2	0.0228036	0.277093	0.999637	Slc22a13	0.505898	5.27881	0.999681	Gm16222	-0.0184854	-19.7929	0.999561	4930579O11Rik	-0.0116782	-18.6585	0.999529	Gm47758	-0.00829105	-18.5213	0.999569	Plekhd1os	-0.0168455	-19.8217	0.999616	Gm47710	-0.0173716	-20.6592	0.999274
10985	Gm30781	-0.048982	-19.5643	0.999671	Plin1	-0.0521412	-20.6617	0.999234	Serpina6	-0.0112242	-18.0607	0.999395	Gm48903	-0.0939325	-20.289	0.999454	Sox17	0.0228036	0.455615	0.999637	Gm48393	0.505898	5.27094	0.999681	Tssk5	-0.0184854	-19.9924	0.999561	Dnajc5g	-0.0116782	-18.3775	0.999529	Olfr1336	-0.00829105	-18.1848	0.999569	Hoxd10	-0.0168455	-19.6533	0.999616	Gm11496	-0.0173716	-20.2206	0.999274
10986	Cst11	-0.048982	-20.28	0.999671	Gm45352	-0.0521412	-20.5142	0.999234	9930038B18Rik	-0.0112242	-19.1055	0.999395	Gm45489	-0.0939325	-20.7493	0.999454	Gm47754	0.0227731	0.0941238	0.999637	Slc25a54	0.505898	5.40336	0.999681	D130058E05Rik	-0.0184854	-18.8163	0.999561	Gm20745	-0.0116782	-17.9939	0.999529	Defa26	-0.00829105	-18.5513	0.999569	Nobox	-0.0168455	-19.912	0.999616	Gm37634	-0.0173716	-20.5636	0.999274
10987	2610300M13Rik	-0.048982	-19.5585	0.999671	Prr18	-0.0521412	-20.6331	0.999234	Gm20481	-0.0112242	-18.389	0.999395	Gm30052	-0.0939325	-20.9028	0.999454	Gm12678	0.0227731	0.446988	0.999637	Defb23	0.505882	5.70938	0.999681	AI507597	-0.0184854	-19.6055	0.999561	Gm15469	-0.0116782	-18.3476	0.999529	Vmn2r4	-0.00829105	-18.55	0.999569	Gm14812	-0.0168455	-19.4728	0.999616	Fbxw13	-0.0173716	-20.3633	0.999274
10988	Olfr676	-0.048982	-20.2005	0.999671	Gm32548	-0.0521412	-20.5951	0.999234	Tigd4	-0.0112242	-18.9257	0.999395	Gm31251	-0.0939325	-20.0357	0.999454	Gm4219	0.0227731	0.224548	0.999637	Npvf	0.50585	4.96879	0.999681	Pet2	-0.0184854	-19.6935	0.999561	Gm13187	-0.0116782	-18.3103	0.999529	Olfr1448	-0.00829105	-18.6665	0.999569	Gm42609	-0.0168455	-19.8638	0.999616	Krtap17-1	-0.0173716	-21.2255	0.999274
10989	1700026J14Rik	-0.048982	-19.673	0.999671	Trhr2	-0.0521412	-20.3862	0.999234	Gm49192	-0.0112242	-18.1296	0.999395	Gm43703	-0.0939325	-20.1073	0.999454	Gm31243	0.0227731	0.169745	0.999637	Adam18	0.505835	4.9856	0.999681	Gm15555	-0.0184854	-19.5346	0.999561	Gm38348	-0.0116782	-17.5002	0.999529	Fam90a1a	-0.00829105	-19.2016	0.999569	Gm10710	-0.0168455	-19.9297	0.999616	Gm38004	-0.0173716	-20.4687	0.999274
10990	Pmepa1os	-0.048982	-20.2298	0.999671	Gm49958	-0.0521412	-20.5893	0.999234	4930509K18Rik	-0.0112242	-18.1862	0.999395	Gm28095	-0.0939325	-20.7413	0.999454	4921511I17Rik	0.0227426	0.226598	0.999637	T	0.505787	4.58214	0.999681	Gm13179	-0.0184854	-19.3765	0.999561	Gm34662	-0.0116782	-18.3361	0.999529	3200001D21Rik	-0.00829105	-18.2516	0.999569	Cyp2c55	-0.0168455	-20.0258	0.999616	Krt33a	-0.0173716	-20.8245	0.999274
10991	Rnf207	-0.048982	-19.2003	0.999671	Itgb1bp2	-0.0521412	-20.7277	0.999234	1700036G14Rik	-0.0112242	-17.976	0.999395	Gm15584	-0.0939325	-20.2705	0.999454	A730035I17Rik	0.0227426	-0.0890114	0.999637	Krt35	0.505771	4.51283	0.999681	Olfr1351	-0.0184854	-19.833	0.999561	Mc2r	-0.0116782	-18.482	0.999529	Gm26832	-0.00829105	-17.6911	0.999569	Prl	-0.0168455	-19.7493	0.999616	Gm11715	-0.0173716	-20.4924	0.999274
10992	Gm15414	-0.048982	-20.269	0.999671	Samd11	-0.0521412	-21.0451	0.999234	Tmem274	-0.0112242	-18.4461	0.999395	B230319C09Rik	-0.0939325	-20.7453	0.999454	Gm30371	0.0227122	0.210446	0.999637	Sun3	0.505448	3.5044	0.999681	Gm34964	-0.0184854	-19.0323	0.999561	Gm3234	-0.0116782	-18.3459	0.999529	Gm14742	-0.00829105	-18.9469	0.999569	Omg	-0.0168455	-19.4036	0.999616	Gm34297	-0.0173716	-19.9851	0.999274
10993	Cyp24a1	-0.048982	-20.0326	0.999671	Gm45904	-0.0521412	-21.05	0.999234	4930548K13Rik	-0.0112242	-18.1875	0.999395	Gm40638	-0.0939325	-20.3156	0.999454	Rpp25	0.0227122	-0.13798	0.999637	Spaca7	0.505291	3.25815	0.999681	Gm11542	-0.0184854	-19.4588	0.999561	Ang5	-0.0116782	-18.0554	0.999529	Gm42133	-0.00829105	-17.5751	0.999569	D030007L05Rik	-0.0168455	-19.3214	0.999616	Gm20636	-0.0173716	-20.3167	0.999274
10994	Zfp345	-0.048982	-19.513	0.999671	Chd5	-0.0521412	-20.7248	0.999234	Olfr1204	-0.0112242	-18.6362	0.999395	Zscan4d	-0.0939325	-20.9893	0.999454	Gm44140	0.0227122	0.00126653	0.999637	Gm40660	0.505259	3.07836	0.999681	Olfr279	-0.0184854	-19.7368	0.999561	Gm15461	-0.0116782	-18.3709	0.999529	C78197	-0.00829105	-17.7889	0.999569	Gm12887	-0.0168455	-19.1354	0.999616	4930412F09Rik	-0.0173716	-20.6402	0.999274
10995	4930544F09Rik	-0.048982	-20.0045	0.999671	Vat1l	-0.0521412	-20.9088	0.999234	Nlrp14	-0.0112242	-17.6198	0.999395	Gm1698	-0.0939325	-20.3508	0.999454	Gm30790	0.0227122	-0.256216	0.999637	Snapc4	0.505172	-0.190443	0.999681	Gm29823	-0.0184854	-19.6174	0.999561	Gm47153	-0.0116782	-18.4499	0.999529	Gm43570	-0.00829105	-18.7701	0.999569	Gabrg2	-0.0168455	-19.5577	0.999616	6030471H07Rik	-0.0173716	-20.1842	0.999274
10996	Gm45788	-0.048982	-20.3817	0.999671	Gm49691	-0.0521412	-20.762	0.999234	Gm12223	-0.0112242	-17.8613	0.999395	Slc5a4a	-0.0939325	-20.7526	0.999454	Gm48772	0.0227122	0.354376	0.999637	Chodl	0.50507	3.00608	0.999681	Gm29114	-0.0184854	-19.8729	0.999561	2010001M07Rik	-0.0116782	-18.1046	0.999529	Gm5538	-0.00829105	-17.8606	0.999569	1700049E22Rik	-0.0168455	-19.3246	0.999616	Bhlha9	-0.0173716	-21.153	0.999274
10997	Gm32122	-0.048982	-20.2873	0.999671	Gm13388	-0.0521412	-20.447	0.999234	Gm49732	-0.0112242	-18.9663	0.999395	Gm28960	-0.0939325	-20.2422	0.999454	Gm5878	0.0227122	-0.235193	0.999637	Gm30692	0.505038	2.9818	0.999681	Nr0b2	-0.0184854	-20.214	0.999561	Gm48283	-0.0116782	-18.3477	0.999529	Gm2042	-0.00829105	-17.8881	0.999569	4933402E13Rik	-0.0168455	-19.6826	0.999616	Phox2b	-0.0173716	-20.7024	0.999274
10998	Gm831	-0.048982	-19.8954	0.999671	Gm10614	-0.0521412	-20.6819	0.999234	Prss48	-0.0112242	-18.0286	0.999395	Wfdc13	-0.0939325	-20.9474	0.999454	A730061H03Rik	0.0226817	-0.156669	0.999637	Gm41206	0.504896	2.54957	0.999681	Gm47923	-0.0184854	-19.7975	0.999561	Gm6370	-0.0116782	-18.1435	0.999529	Gm13102	-0.00829105	-18.2651	0.999569	Gm44169	-0.0168455	-19.3724	0.999616	Gm11655	-0.0173716	-20.0657	0.999274
10999	Cd40lg	-0.048982	-20.0719	0.999671	Gm35460	-0.0521412	-20.6949	0.999234	Lmod2	-0.0112242	-18.154	0.999395	Tlx2	-0.0939325	-20.8067	0.999454	1700026F02Rik	0.0226817	0.17959	0.999637	Platr16	0.504818	2.58415	0.999681	Cks1brt	-0.0184854	-18.9801	0.999561	Gm48140	-0.0116782	-18.6804	0.999529	Gm2022	-0.00829105	-19.1862	0.999569	Gm31784	-0.0168455	-19.4645	0.999616	Gm12974	-0.0173716	-20.0773	0.999274
11000	Igkv8-28	-0.048982	-19.8551	0.999671	Gm50019	-0.0521412	-20.9013	0.999234	Platr9	-0.0112242	-18.5403	0.999395	Nlrp4b	-0.0939325	-20.5716	0.999454	Gm12279	0.0226817	0.179457	0.999637	Stmn4	0.50477	2.45169	0.999681	Gm31678	-0.0184854	-19	0.999561	1700095J12Rik	-0.0116782	-17.8483	0.999529	Gm2001	-0.00829105	-18.1412	0.999569	Tcaf3	-0.0168455	-19.7405	0.999616	D830032E09Rik	-0.0173716	-20.5835	0.999274
11001	Svs1	-0.048982	-19.7681	0.999671	Tcp11x2	-0.0521412	-20.818	0.999234	Gm16050	-0.0112242	-18.0052	0.999395	Gm10961	-0.0939325	-20.4422	0.999454	Prl2c5	0.0226817	-0.329744	0.999637	Tmem72	0.504723	2.64887	0.999681	Gm19589	-0.0184854	-19.2267	0.999561	1700128E19Rik	-0.0116782	-18.0747	0.999529	Gm15816	-0.00829105	-18.1656	0.999569	9030204H09Rik	-0.0168455	-19.1714	0.999616	Gm27230	-0.0173716	-20.174	0.999274
11002	Gpr75	-0.048982	-19.9807	0.999671	Plin5	-0.0521412	-20.6018	0.999234	Slco6c1	-0.0112242	-18.698	0.999395	Clvs2	-0.0939325	-21.3302	0.999454	Gm26936	0.0226512	-0.297615	0.999637	Gm41409	0.504636	0.558706	0.999681	Mlc1	-0.0184854	-19.9909	0.999561	Gm39132	-0.0116782	-17.795	0.999529	Gm45334	-0.00829105	-18.6629	0.999569	Gm49714	-0.0168455	-19.1178	0.999616	Gm15389	-0.0173716	-20.6442	0.999274
11003	Gm13206	-0.048982	-19.94	0.999671	Cnbd1	-0.0521412	-21.1948	0.999234	Gm42813	-0.0112242	-17.4839	0.999395	Gm14010	-0.0939325	-19.8526	0.999454	Gm13375	0.0226512	-0.245947	0.999637	Gm11775	0.504565	2.14211	0.999681	B230214G05Rik	-0.0184854	-19.8599	0.999561	Gm6309	-0.0116782	-18.8939	0.999529	Cldn34d	-0.00829105	-18.1138	0.999569	Slc6a19os	-0.0168455	-19.3284	0.999616	B130046B21Rik	-0.0173716	-20.3773	0.999274
11004	Gm13017	-0.048982	-19.6511	0.999671	Apoa5	-0.0521412	-20.9314	0.999234	Olfr1233	-0.0112242	-18.387	0.999395	Cdk19os	-0.0939325	-20.7646	0.999454	Trpv6	0.0226512	-0.403239	0.999637	Mtrr	0.50388	-0.179445	0.999681	4930562D21Rik	-0.0184854	-19.8144	0.999561	Gm5565	-0.0116782	-17.7446	0.999529	Gm44581	-0.00829105	-18.4859	0.999569	Gm11788	-0.0168455	-18.8964	0.999616	Zscan10	-0.0173716	-20.2055	0.999274
11005	Mc3r	-0.048982	-19.7694	0.999671	A530016L24Rik	-0.0521412	-20.4703	0.999234	Gm39204	-0.0112242	-17.8109	0.999395	Gm41168	-0.0939325	-20.237	0.999454	Gm44284	0.0226512	-0.12991	0.999637	Gm48623	0.503872	0.403393	0.999681	Tas1r2	-0.0184854	-19.3023	0.999561	Cyp3a41a	-0.0116782	-18.8727	0.999529	Gm37469	-0.00829105	-17.6538	0.999569	Arr3	-0.0168455	-19.2568	0.999616	Gm11217	-0.0173716	-20.2952	0.999274
11006	Cstdc1	-0.048982	-20.0539	0.999671	Slfn5os	-0.0521412	-20.9404	0.999234	Olfr1241	-0.0112242	-17.9552	0.999395	Gm9925	-0.0939325	-20.2023	0.999454	Gm32885	0.0226512	-0.683107	0.999637	5033428I22Rik	0.503683	1.92401	0.999681	Tmbim7	-0.0184854	-19.4391	0.999561	Gm34667	-0.0116782	-18.1213	0.999529	Oog1	-0.00829105	-17.5925	0.999569	Gm32050	-0.0168455	-19.9639	0.999616	Ugt2b36	-0.0173716	-20.6901	0.999274
11007	Ctrcos	-0.048982	-19.8114	0.999671	Trem3	-0.0521412	-21.0781	0.999234	Gm11559	-0.0112242	-18.3152	0.999395	Adrb3	-0.0939325	-20.3959	0.999454	Gm48441	0.0226208	-0.466304	0.999637	Gm36723	0.503564	1.68026	0.999681	Gm35986	-0.0184854	-19.8084	0.999561	Gm31432	-0.0116782	-17.8696	0.999529	Gm47774	-0.00829105	-17.4069	0.999569	Cntn6	-0.0168455	-20.1066	0.999616	Gm37799	-0.0173716	-20.1601	0.999274
11008	Fhad1os2	-0.048982	-20.2243	0.999671	Klhl14	-0.0521412	-20.9261	0.999234	Gm45148	-0.0112242	-18.0242	0.999395	Gm44271	-0.0939325	-20.2571	0.999454	Gm49915	0.0226208	-0.453572	0.999637	Gnrh1	0.50347	1.66624	0.999681	Lyzl6	-0.0184854	-19.4734	0.999561	Cyp3a16	-0.0116782	-18.6608	0.999529	9430073C21Rik	-0.00829105	-18.634	0.999569	Gm49794	-0.0168455	-19.5234	0.999616	Gm10646	-0.0173716	-20.7066	0.999274
11009	Gm4788	-0.048982	-19.6922	0.999671	Gm49906	-0.0521412	-20.8814	0.999234	Gm34853	-0.0112242	-18.2292	0.999395	A230103J11Rik	-0.0939325	-20.4353	0.999454	Abhd16b	0.0226208	-0.0693183	0.999637	Cfap47	0.503422	0.60953	0.999681	Aanat	-0.0184854	-19.0835	0.999561	Gm48677	-0.0116782	-18.179	0.999529	Gm47684	-0.00829105	-17.8455	0.999569	Gm40910	-0.0168455	-19.768	0.999616	Gm28411	-0.0173716	-20.839	0.999274
11010	Hbq1a	-0.048982	-19.8259	0.999671	Impg1	-0.0521412	-20.7915	0.999234	Gm11493	-0.0112242	-18.5102	0.999395	Slc5a12	-0.0939325	-21.0497	0.999454	Frrs1l	0.0226208	-0.698973	0.999637	Il13ra1	0.503241	-0.194109	0.999681	Gm11690	-0.0184854	-19.1602	0.999561	Pabpc6	-0.0116782	-17.9944	0.999529	Gm27187	-0.00829105	-18.6556	0.999569	Defb11	-0.0168455	-19.8618	0.999616	Cyp2c54	-0.0173716	-20.043	0.999274
11011	Snhg7os	-0.048982	-19.6106	0.999671	6030440G07Rik	-0.0521412	-21.0968	0.999234	Gm50416	-0.0112242	-18.2627	0.999395	Gm26777	-0.0939325	-20.211	0.999454	Cd36	0.0226055	-1.11789	0.999637	Sik2	0.502997	-0.314404	0.999681	Olfr1396	-0.0184854	-19.4546	0.999561	Rtl1	-0.0116782	-18.3896	0.999529	Pramel4	-0.00829105	-18.448	0.999569	G6pc	-0.0168455	-20.6341	0.999616	Gm26807	-0.0173716	-21.0879	0.999274
11012	Gm47781	-0.048982	-19.9219	0.999671	Fcrl5	-0.0521412	-20.9878	0.999234	Gm49302	-0.0112242	-17.9633	0.999395	Gli1	-0.0939325	-20.94	0.999454	Gm12596	0.0225903	-0.433143	0.999637	Tnn	0.502745	1.61342	0.999681	A230098N10Rik	-0.0184854	-19.3434	0.999561	Raxos1	-0.0116782	-17.9545	0.999529	Gm47334	-0.00829105	-17.8814	0.999569	Gm45620	-0.0168455	-19.2873	0.999616	Ftcd	-0.0173716	-20.3234	0.999274
11013	Gm26815	-0.048982	-20.2242	0.999671	Gm12718	-0.0521412	-20.8562	0.999234	Olfr325	-0.0112242	-18.8489	0.999395	4930598N05Rik	-0.0939325	-20.9415	0.999454	Spata9	0.0225903	-0.671306	0.999637	Tmem88	0.502681	-0.198669	0.999681	Gm28756	-0.0184854	-19.6574	0.999561	Gm37350	-0.0116782	-18.424	0.999529	Synpo2l	-0.00829105	-17.6777	0.999569	Gm19589	-0.0168455	-19.22	0.999616	Pde6c	-0.0173716	-20.7937	0.999274
11014	Scn10a	-0.048982	-20.2864	0.999671	Gm43731	-0.0521412	-20.7095	0.999234	1700015I17Rik	-0.0112242	-18.6107	0.999395	Gm13807	-0.0939325	-20.366	0.999454	Zpbp2	0.0225903	-0.922251	0.999637	Tbc1d2	0.502666	0.125476	0.999681	4933400L20Rik	-0.0184854	-19.3658	0.999561	Gm16551	-0.0116782	-17.9489	0.999529	Gm13084	-0.00829105	-19.0697	0.999569	Pcdhb15	-0.0168455	-20.0649	0.999616	Gm34829	-0.0173716	-20.3844	0.999274
11015	Gm28342	-0.048982	-19.8086	0.999671	Gm17455	-0.0521412	-20.6703	0.999234	Gm11937	-0.0112242	-18.2951	0.999395	Myadml2	-0.0939325	-20.5022	0.999454	Gm5128	0.0225903	-0.669878	0.999637	Zfp940	0.502114	0.333808	0.999681	Gm16126	-0.0184854	-19.5649	0.999561	Gm11861	-0.0116782	-17.6688	0.999529	Gm45148	-0.00829105	-17.9837	0.999569	Pet2	-0.0168455	-19.6868	0.999616	Ifnb1	-0.0173716	-21.2454	0.999274
11016	Gm15893	-0.048982	-19.9559	0.999671	Trcg1	-0.0521412	-20.7962	0.999234	Gm31503	-0.0112242	-18.1353	0.999395	Nhlh1	-0.0939325	-20.8786	0.999454	Kcnmb3	0.0225903	-0.621439	0.999637	Ggt7	0.501814	0.381148	0.999681	Srpk3	-0.0184854	-19.6644	0.999561	Gm47701	-0.0116782	-18.9262	0.999529	Gm30173	-0.00829105	-18.5343	0.999569	Olfr985	-0.0168455	-19.1207	0.999616	Gm17324	-0.0173716	-20.3097	0.999274
11017	Gm10505	-0.048982	-19.6157	0.999671	Cyp1a1	-0.0521412	-20.7632	0.999234	Trim58	-0.0112242	-17.9539	0.999395	Mcpt9	-0.0939325	-20.9987	0.999454	Tomm6os	0.0225903	-0.367102	0.999637	Chia1	0.501578	1.31581	0.999681	A930002I21Rik	-0.0184854	-20.2304	0.999561	Gm30190	-0.0116782	-18.3165	0.999529	Tnk2os	-0.00829105	-17.7356	0.999569	4933428M09Rik	-0.0168455	-18.7415	0.999616	Gm34567	-0.0173716	-20.4477	0.999274
11018	Gabrq	-0.048982	-20.6522	0.999671	Kcna10	-0.0521412	-20.9802	0.999234	Gm45798	-0.0112242	-18.257	0.999395	Gm5118	-0.0939325	-20.5007	0.999454	Gm15932	0.0225903	-0.712903	0.999637	Cc2d1a	0.5012	-0.306023	0.999681	Olfr1389	-0.0184854	-20.2422	0.999561	Spint4	-0.0116782	-18.7325	0.999529	Gm13089	-0.00829105	-19.6794	0.999569	Gm39318	-0.0168455	-19.6583	0.999616	Krtap7-1	-0.0173716	-20.4907	0.999274
11019	Gm47936	-0.048982	-19.6017	0.999671	Skor1	-0.0521412	-20.8469	0.999234	Gm45903	-0.0112242	-17.607	0.999395	Gm27168	-0.0939325	-20.4165	0.999454	Fancd2	0.0209452	-0.580805	0.999637	Ltf	0.500916	-0.211364	0.999681	AU016765	-0.0184854	-20.043	0.999561	Spdye4b	-0.0116782	-18.6965	0.999529	4930572K03Rik	-0.00829105	-18.9166	0.999569	Gm815	-0.0168455	-19.2806	0.999616	Tdrd1	-0.0173716	-19.8914	0.999274
11020	1700023G09Rik	-0.048982	-20.6201	0.999671	Gm16160	-0.0521412	-20.7585	0.999234	Krtap1-5	-0.0112242	-18.2172	0.999395	Olfr523	-0.0939325	-20.62	0.999454	C230037L18Rik	0.020869	-0.39772	0.999637	Sptbn4	0.500269	0.356905	0.999681	Gm41290	-0.0184854	-19.2745	0.999561	Gm43020	-0.0116782	-18.154	0.999529	Vmn1r65	-0.00829105	-17.684	0.999569	4930449I24Rik	-0.0168455	-20.3668	0.999616	4930553J12Rik	-0.0173716	-20.6618	0.999274
11021	Oc90	-0.048982	-20.6464	0.999671	Gm49984	-0.0521412	-20.7897	0.999234	4930598F16Rik	-0.0112242	-18.4268	0.999395	Gm36937	-0.0939325	-20.2566	0.999454	Xlr3a	0.0207776	0.100841	0.999637	Pacs2	0.499544	-0.273466	0.999681	Olfr683	-0.0184854	-19.1374	0.999561	Gm47030	-0.0116782	-18.0776	0.999529	Faiml	-0.00829105	-18.5323	0.999569	Gm44113	-0.0168455	-19.392	0.999616	Gm44037	-0.0173716	-20.5171	0.999274
11022	Gm50194	-0.048982	-19.4331	0.999671	Ankrd34a	-0.0521412	-20.1486	0.999234	4930592I03Rik	-0.0112242	-18.0171	0.999395	Gzmd	-0.0939325	-20.7211	0.999454	Elmsan1	0.0203815	-0.240252	0.999637	Gm45030	0.499111	0.971889	0.999681	Gm34418	-0.0184854	-19.5972	0.999561	Gm45601	-0.0116782	-17.78	0.999529	5430402E10Rik	-0.00829105	-18.3952	0.999569	Gm1113	-0.0168455	-19.4082	0.999616	Tcp10c	-0.0173716	-20.5448	0.999274
11023	4933430M04Rik	-0.048982	-19.9189	0.999671	Gm12253	-0.0521412	-20.9191	0.999234	Gm49306	-0.0112242	-18.1504	0.999395	Gm41386	-0.0939325	-20.6777	0.999454	3110001I22Rik	0.0203815	0.00674372	0.999637	Mcpt1	0.498756	4.13902	0.999681	Xlr3c	-0.0184854	-19.7655	0.999561	Gm28441	-0.0116782	-17.6887	0.999529	Gm35274	-0.00829105	-18.5856	0.999569	1700012B07Rik	-0.0168455	-19.2801	0.999616	Gm20005	-0.0173716	-20.56	0.999274
11024	4930486I03Rik	-0.048982	-20.1161	0.999671	Adgrf1	-0.0521412	-20.8868	0.999234	Rex2	-0.0112242	-17.7792	0.999395	Tas2r129	-0.0939325	-20.6683	0.999454	Haspin	0.0194676	0.209104	0.999637	Col4a3	0.498709	3.98405	0.999681	Olfm5	-0.0184854	-20.213	0.999561	Gm3054	-0.0116782	-18.8162	0.999529	Gm40552	-0.00829105	-18.8966	0.999569	Gm48612	-0.0168455	-19.3588	0.999616	4930407I19Rik	-0.0173716	-20.5892	0.999274
11025	Mdh1b	-0.048982	-19.7105	0.999671	Lgi1	-0.0521412	-21.0656	0.999234	5430403N17Rik	-0.0112242	-17.7291	0.999395	Flg2	-0.0939325	-21.3592	0.999454	Calcb	0.0193762	-0.663289	0.999637	Gm10563	0.498638	0.614079	0.999681	Gm11754	-0.0184854	-19.2397	0.999561	Gm45798	-0.0116782	-18.2642	0.999529	Rasl2-9	-0.00829105	-18.5283	0.999569	Rbfaos	-0.0168455	-19.4012	0.999616	2210011K15Rik	-0.0173716	-20.1672	0.999274
11026	B020004C17Rik	-0.048982	-21.0257	0.999671	Tent5d	-0.0521412	-20.6525	0.999234	Gm26646	-0.0112242	-18.9436	0.999395	4930438E09Rik	-0.0939325	-20.0138	0.999454	Entpd7	0.0190411	-0.213556	0.999637	Notum	0.498535	3.51211	0.999681	Mnx1	-0.0184854	-19.6079	0.999561	Gm47979	-0.0116782	-19.5834	0.999529	Asb12	-0.00829105	-18.8368	0.999569	Gm16126	-0.0168455	-19.5581	0.999616	Gm11190	-0.0173716	-20.1969	0.999274
11027	Gm16555	-0.048982	-19.804	0.999671	Gm45261	-0.0521412	-21.0275	0.999234	Rfpl4	-0.0112242	-18.2437	0.999395	4930588A03Rik	-0.0939325	-20.5789	0.999454	Nub1	0.0190106	-0.18129	0.999637	Gm16565	0.498441	3.24264	0.999681	Gm26608	-0.0184854	-19.4112	0.999561	3830417A13Rik	-0.0116782	-19.3797	0.999529	Rfpl4	-0.00829105	-18.2032	0.999569	Pldi	-0.0168455	-19.3491	0.999616	Hhipl2	-0.0173716	-20.0657	0.999274
11028	Strit1	-0.048982	-19.5664	0.999671	Lcn5	-0.0521412	-20.7214	0.999234	Gm50419	-0.0112242	-17.6304	0.999395	Lce3e	-0.0939325	-20.7105	0.999454	5430403G16Rik	0.0189954	-0.259797	0.999637	Sycp2l	0.498393	3.20853	0.999681	Gm14097	-0.0184854	-19.5451	0.999561	Gm37525	-0.0116782	-18.2881	0.999529	Gm28818	-0.00829105	-18.2995	0.999569	Gm20616	-0.0168455	-19.5365	0.999616	Gm43298	-0.0173716	-20.2173	0.999274
11029	Slxl1	-0.048982	-20.1324	0.999671	Gm11232	-0.0521412	-20.8117	0.999234	4930438A08Rik	-0.0112242	-18.4538	0.999395	Gm34237	-0.0939325	-21.007	0.999454	Gm28863	0.0188887	0.0193035	0.999637	Havcr1	0.498252	2.76711	0.999681	Gm47409	-0.0184854	-19.5087	0.999561	Gm2912	-0.0116782	-17.7347	0.999529	Gm43348	-0.00829105	-18.1717	0.999569	Olfr683	-0.0168455	-19.1307	0.999616	Gm13272	-0.0173716	-20.6954	0.999274
11030	Gm45463	-0.048982	-19.9547	0.999671	Pcdhgc3	-0.0521412	-20.5707	0.999234	Gm15722	-0.0112242	-17.5447	0.999395	Caps2	-0.0939325	-20.7743	0.999454	Trpv2	0.0187973	-0.00763764	0.999637	Gm29530	0.49822	2.90526	0.999681	Gm26974	-0.0184854	-19.463	0.999561	1700021L23Rik	-0.0116782	-18.7519	0.999529	Gm15217	-0.00829105	-18.8833	0.999569	Gm11690	-0.0168455	-19.1535	0.999616	5330439M10Rik	-0.0173716	-20.5888	0.999274
11031	Gm12160	-0.048982	-19.7994	0.999671	C4a	-0.0521412	-20.8971	0.999234	Fam181a	-0.0112242	-18.9751	0.999395	Cfhr2	-0.0939325	-20.7436	0.999454	Gm40123	0.0187364	0.543739	0.999637	Gm3830	0.498188	2.92968	0.999681	Gm2629	-0.0184854	-19.3329	0.999561	4933435F18Rik	-0.0116782	-18.1117	0.999529	Gm49272	-0.00829105	-17.3688	0.999569	Gm48784	-0.0168455	-19.2655	0.999616	Peg10	-0.0173716	-20.8525	0.999274
11032	Prss37	-0.048982	-20.5347	0.999671	Glt6d1	-0.0521412	-20.6573	0.999234	Gm48762	-0.0112242	-18.6317	0.999395	Gm6614	-0.0939325	-20.6044	0.999454	Zfp82	0.0184622	-0.290371	0.999637	Gm31615	0.49811	2.61023	0.999681	4930572O03Rik	-0.0184854	-20.466	0.999561	Gm15561	-0.0116782	-18.4876	0.999529	Mefv	-0.00829105	-17.8539	0.999569	Gm34466	-0.0168455	-19.497	0.999616	Gm49457	-0.0173716	-20.235	0.999274
11033	Gm12167	-0.048982	-20.0425	0.999671	Calm5	-0.0521412	-20.9595	0.999234	Vmn1r65	-0.0112242	-17.7244	0.999395	4930553P18Rik	-0.0939325	-20.5991	0.999454	Cldn15	0.0184317	-0.084845	0.999637	Cracr2a	0.49807	0.693664	0.999681	Gm19782	-0.0184854	-19.5854	0.999561	Gm34678	-0.0116782	-18.1968	0.999529	Gm3948	-0.00829105	-17.8465	0.999569	G730013B05Rik	-0.0168455	-19.3732	0.999616	Ppp1r3a	-0.0173716	-20.6646	0.999274
11034	Gm36536	-0.048982	-20.4234	0.999671	Mup17	-0.0521412	-21.5196	0.999234	Gm12707	-0.0112242	-18.3344	0.999395	1700030O20Rik	-0.0939325	-20.7535	0.999454	Tha1	0.0183556	-0.101234	0.999637	Myocd	0.497999	2.44693	0.999681	Gm3510	-0.0184854	-19.5315	0.999561	9030625G05Rik	-0.0116782	-17.7205	0.999529	Rnase9	-0.00829105	-18.2799	0.999569	Gm37362	-0.0168455	-19.3679	0.999616	Zic1	-0.0173716	-20.1134	0.999274
11035	Tmem207	-0.048982	-20.2856	0.999671	Lcn4	-0.0521412	-21.3767	0.999234	Gm50314	-0.0112242	-18.9206	0.999395	1700003L19Rik	-0.0939325	-20.1057	0.999454	Itgb8	0.0183556	-0.331175	0.999637	Zbtb6	0.497739	-0.2989	0.999681	Gm15774	-0.0184854	-19.3591	0.999561	Gm16348	-0.0116782	-18.6531	0.999529	Gm49192	-0.00829105	-18.0892	0.999569	Gm47460	-0.0168455	-19.8184	0.999616	Nxf3	-0.0173716	-20.3086	0.999274
11036	Spatc1	-0.048982	-20.003	0.999671	Pcdhga11	-0.0521412	-20.8717	0.999234	Gm13793	-0.0112242	-18.4564	0.999395	Il1bos	-0.0939325	-20.4677	0.999454	2310074N15Rik	0.0182794	0.0103835	0.999637	Gm31363	0.4977	2.24283	0.999681	Gm20742	-0.0184854	-19.7388	0.999561	Spesp1	-0.0116782	-18.6849	0.999529	Gm42518	-0.00829105	-18.5024	0.999569	Gm14507	-0.0168455	-19.5938	0.999616	Gm30849	-0.0173716	-20.4342	0.999274
11037	Serpina3m	-0.048982	-20.1145	0.999671	Gm36799	-0.0521412	-21.0814	0.999234	Gm41148	-0.0112242	-18.4185	0.999395	Gm35507	-0.0939325	-20.8529	0.999454	Gm49602	0.0182794	-0.396872	0.999637	Psg17	0.497321	1.86212	0.999681	Gm37986	-0.0184854	-19.7027	0.999561	Fam90a1a	-0.0116782	-19.2493	0.999529	Gm35371	-0.00829105	-17.9599	0.999569	Gm48847	-0.0168455	-19.3585	0.999616	Lrrc37a	-0.0173716	-20.8555	0.999274
11038	B020031M17Rik	-0.048982	-20.1379	0.999671	Pcdhga10	-0.0521412	-20.6501	0.999234	Gm10801	-0.0112242	-18.8876	0.999395	Gm13264	-0.0939325	-20.9732	0.999454	Enox2	0.0182337	-0.340882	0.999637	Armc4	0.49729	1.97423	0.999681	Gm34225	-0.0184854	-19.3781	0.999561	Gm45903	-0.0116782	-17.6142	0.999529	Pard3bos2	-0.00829105	-18.2135	0.999569	Gm49165	-0.0168455	-19.463	0.999616	Trim43c	-0.0173716	-20.9871	0.999274
11039	1700040F17Rik	-0.048982	-19.4747	0.999671	Pcdhga6	-0.0521412	-20.8081	0.999234	Gm48975	-0.0112242	-17.9892	0.999395	Gm50022	-0.0939325	-20.6717	0.999454	Pcdhb16	0.0181271	0.154706	0.999637	Aoah	0.49718	1.87434	0.999681	Gm45792	-0.0184854	-19.4076	0.999561	Gm34105	-0.0116782	-18.4703	0.999529	Gm36419	-0.00829105	-18.1722	0.999569	Gm48500	-0.0168455	-19.5565	0.999616	Gm42865	-0.0173716	-20.4341	0.999274
11040	Gm47447	-0.048982	-20.055	0.999671	C330008A17Rik	-0.0521412	-20.7994	0.999234	Pkdrej	-0.0112242	-18.2755	0.999395	Gm20751	-0.0939325	-20.4335	0.999454	Gm50020	0.0180966	-0.421114	0.999637	Clstn3	0.497148	1.67247	0.999681	Gm44763	-0.0184854	-20.0544	0.999561	Gm42500	-0.0116782	-18.0995	0.999529	Gm45350	-0.00829105	-18.1223	0.999569	Gm27162	-0.0168455	-20.3372	0.999616	Calhm3	-0.0173716	-20.0598	0.999274
11041	Gm43017	-0.048982	-20.2222	0.999671	Gm12405	-0.0521412	-20.7159	0.999234	Gm37892	-0.0112242	-18.0744	0.999395	Il21	-0.0939325	-20.2713	0.999454	Xlr4b	0.0178529	-0.289216	0.999637	Nsdhl	0.497116	-0.366633	0.999681	Cyp2c55	-0.0184854	-20.0325	0.999561	4930572K03Rik	-0.0116782	-18.9643	0.999529	Olfr967	-0.00829105	-17.7767	0.999569	D030046N08Rik	-0.0168455	-19.4882	0.999616	Pnpla1os	-0.0173716	-20.0616	0.999274
11042	Psd4	-0.0494094	0.12906	0.999671	Gm48008	-0.0521412	-20.679	0.999234	Gm49004	-0.0112242	-18.5599	0.999395	1700047L14Rik	-0.0939325	-20.051	0.999454	Gm20635	0.0178529	-0.0997888	0.999637	3110001I22Rik	0.497116	0.271194	0.999681	Zic4	-0.0184854	-18.7649	0.999561	4933438B17Rik	-0.0116782	-18.7171	0.999529	Olfr150	-0.00829105	-18.8177	0.999569	Gm31912	-0.0168455	-19.8132	0.999616	Gm36264	-0.0173716	-20.636	0.999274
11043	Cyp2c23	-0.0495299	0.0839936	0.999671	C130079G13Rik	-0.0521412	-21.0409	0.999234	Rasl2-9	-0.0112242	-18.5688	0.999395	Tmed11	-0.0939325	-20.6682	0.999454	Gm29019	0.017792	-0.403764	0.999637	Gm6598	0.497109	0.493901	0.999681	Speer4a	-0.0184854	-19.8883	0.999561	4930470P17Rik	-0.0116782	-17.7285	0.999529	Vmn1r195	-0.00829105	-18.4466	0.999569	Gm13872	-0.0168455	-19.0758	0.999616	6430503K07Rik	-0.0173716	-20.5277	0.999274
11044	Rbsn	-0.0495518	0.220492	0.999671	Gsg1l2	-0.0521412	-20.8118	0.999234	Gm36330	-0.0112242	-18.2473	0.999395	Gm17077	-0.0939325	-20.346	0.999454	Kcnc4	0.0177615	-0.183957	0.999637	Btk	0.497022	2.05004	0.999681	Gm45025	-0.0184854	-19.626	0.999561	Gm906	-0.0116782	-17.8971	0.999529	Gm27209	-0.00829105	-18.3273	0.999569	Npffr2	-0.0168455	-19.6082	0.999616	Gm48099	-0.0173716	-20.4963	0.999274
11045	Tmed4	-0.0495737	0.0992037	0.999671	Vmn2r1	-0.0521412	-21.0165	0.999234	Olfr45	-0.0112242	-17.5354	0.999395	Doxl2	-0.0939325	-20.3797	0.999454	Gm34907	0.0177615	-0.512825	0.999637	Hspb7	0.497022	1.69263	0.999681	Spint5	-0.0184854	-20.8798	0.999561	9330182O14Rik	-0.0116782	-18.0417	0.999529	Gm35189	-0.00829105	-17.7166	0.999569	Gm48648	-0.0168455	-19.6482	0.999616	Gm14204	-0.0173716	-20.8669	0.999274
11046	Gm49957	-0.0495956	-0.0391431	0.999671	Wfdc5	-0.0521412	-20.985	0.999234	Gm8212	-0.0112242	-17.9713	0.999395	4930524O08Rik	-0.0939325	-20.4589	0.999454	Hist1h4n	0.0177006	-0.415284	0.999637	Fbp1	0.496927	0.19871	0.999681	Mettl7a3	-0.0184854	-20.1046	0.999561	1700003O11Rik	-0.0116782	-17.6647	0.999529	Gm17175	-0.00829105	-18.4531	0.999569	Gm14744	-0.0168455	-20.34	0.999616	4930528G23Rik	-0.0173716	-20.3231	0.999274
11047	Pcdhb16	-0.0497052	-0.00314394	0.999671	Gm35288	-0.0521412	-20.5645	0.999234	4930449C09Rik	-0.0112242	-18.2252	0.999395	Yipf7	-0.0939325	-20.1281	0.999454	Rapsn	0.0176701	-0.384345	0.999637	Gm16272	0.496785	-0.193025	0.999681	Gm38534	-0.0184854	-19.0257	0.999561	Gm49732	-0.0116782	-18.9736	0.999529	Gm15479	-0.00829105	-17.8619	0.999569	Gm44827	-0.0168455	-20.0591	0.999616	Gm40038	-0.0173716	-20.5034	0.999274
11048	Galnt4	-0.0499025	0.292862	0.999671	Adgrg5	-0.0521412	-21.1432	0.999234	Gm34667	-0.0112242	-18.1141	0.999395	Gm44787	-0.0939325	-20.4842	0.999454	Gm12764	0.0176701	-0.586702	0.999637	Phf11b	0.49658	0.686724	0.999681	Gm39662	-0.0184854	-19.2244	0.999561	Gm3486	-0.0116782	-17.9197	0.999529	Gm11201	-0.00829105	-17.8573	0.999569	Olfm5	-0.0168455	-20.2063	0.999616	Lce1i	-0.0173716	-21.3115	0.999274
11049	Slc3a2	-0.0499134	0.00975794	0.999671	Gm49291	-0.0521412	-20.8688	0.999234	Gm3486	-0.0112242	-17.9124	0.999395	Gm10113	-0.0939325	-21.0458	0.999454	Rbpms2	0.0176701	-0.589597	0.999637	Dclre1a	0.495966	-0.168883	0.999681	Myo3a	-0.0184854	-19.888	0.999561	Gm3676	-0.0116782	-17.8441	0.999529	4930542C12Rik	-0.00829105	-17.5935	0.999569	Gm48357	-0.0168455	-19.727	0.999616	4930555F03Rik	-0.0173716	-20.1102	0.999274
11050	Rapsn	-0.0499463	-0.356368	0.999671	Banf2	-0.0521412	-20.6811	0.999234	Gm42500	-0.0112242	-18.0923	0.999395	Ccdc42os	-0.0939325	-20.1351	0.999454	Xkr5	0.0176244	-0.415244	0.999637	Gm47071	0.49584	0.154091	0.999681	Gm28731	-0.0184854	-19.3018	0.999561	Gm7596	-0.0116782	-17.9364	0.999529	Gm8212	-0.00829105	-17.9309	0.999569	Gm48622	-0.0168455	-19.9576	0.999616	1600014C23Rik	-0.0173716	-20.2029	0.999274
11051	Mtfr1	-0.0499682	0.28232	0.999671	Gm5868	-0.0521412	-20.5831	0.999234	Olfr1016	-0.0112242	-17.9246	0.999395	Gm12305	-0.0939325	-20.5	0.999454	Gm32856	0.0175939	-0.450588	0.999637	Tsga10ip	0.495745	1.29145	0.999681	Gm31786	-0.0184854	-19.7731	0.999561	Rtp2	-0.0116782	-19.012	0.999529	Gm50147	-0.00829105	-17.652	0.999569	2310034C09Rik	-0.0168455	-20.2282	0.999616	3300002P13Rik	-0.0173716	-19.9856	0.999274
11052	Gm15634	-0.0499901	-0.32436	0.999671	Trap1a	-0.0521412	-20.9623	0.999234	Gm12200	-0.0112242	-18.1561	0.999395	Tceal7	-0.0939325	-21.269	0.999454	Stard6	0.0175482	-0.704698	0.999637	Ttc30b	0.495706	-0.246525	0.999681	E030037K01Rik	-0.0184854	-19.5147	0.999561	Gm8165	-0.0116782	-18.526	0.999529	Gm454	-0.00829105	-18.0117	0.999569	Gm12827	-0.0168455	-19.7494	0.999616	Gm44767	-0.0173716	-20.6555	0.999274
11053	Has3	-0.050012	0.168957	0.999671	Gm15518	-0.0521412	-20.7998	0.999234	Olfr1034	-0.0112242	-17.4906	0.999395	Gm33838	-0.0939325	-20.6974	0.999454	Cd5	0.0175482	-0.598098	0.999637	Lyrm4	0.495422	-0.492872	0.999681	E330018M18Rik	-0.0184854	-19.5495	0.999561	9530014B07Rik	-0.0116782	-19.4142	0.999529	Olfr738	-0.00829105	-18.7026	0.999569	AI507597	-0.0168455	-19.5988	0.999616	Gm48914	-0.0173716	-20.4344	0.999274
11054	Ypel1	-0.0501764	0.213867	0.999671	Gm47112	-0.0521412	-20.8329	0.999234	Olfr52	-0.0112242	-18.3407	0.999395	Gm6408	-0.0939325	-20.8868	0.999454	Hspa12b	0.0175178	-0.622943	0.999637	Ubxn7	0.495272	-0.367024	0.999681	Gm20319	-0.0184854	-19.4534	0.999561	Gm47431	-0.0116782	-18.9345	0.999529	Gm15221	-0.00829105	-18.6162	0.999569	Zic4	-0.0168455	-18.7582	0.999616	Iglv3	-0.0173716	-20.4163	0.999274
11055	Slc14a2	-0.0502531	0.336258	0.999671	Gbx2	-0.0521412	-20.6879	0.999234	Gm49019	-0.0112242	-17.8251	0.999395	Tcrg-C3	-0.0939325	-19.9483	0.999454	Gm36363	0.0174873	1.16442	0.999637	Cage1	0.495256	-0.156003	0.999681	Gm12519	-0.0184854	-19.7482	0.999561	1700031P21Rik	-0.0116782	-18.5309	0.999529	Olfr957	-0.00829105	-18.7826	0.999569	Gm49896	-0.0168455	-19.4233	0.999616	Gm12120	-0.0173716	-20.0276	0.999274
11056	Gm7644	-0.0502531	-0.700665	0.999671	Serpind1	-0.0521412	-21.1112	0.999234	Rtl1	-0.0112242	-18.3824	0.999395	Gm10354	-0.0939325	-20.7367	0.999454	Gm49768	0.0174568	0.87012	0.999637	Gm17949	0.494791	0.0204022	0.999681	Cd200r4	-0.0184854	-19.8804	0.999561	Gm32335	-0.0116782	-18.0799	0.999529	Gm34585	-0.00829105	-18.0839	0.999569	Vmn1r9	-0.0168455	-19.1174	0.999616	Defb8	-0.0173716	-21.6755	0.999274
11057	Slc10a1	-0.0509544	-0.223161	0.999671	Gm42980	-0.0521412	-20.7034	0.999234	Slc7a12	-0.0112242	-18.4254	0.999395	Anxa11os	-0.0939325	-20.2547	0.999454	Gm14210	0.0174568	0.902612	0.999637	Gm49735	0.494389	1.15552	0.999681	Triml1	-0.0184854	-19.71	0.999561	Gm39204	-0.0116782	-17.8181	0.999529	Gm41148	-0.00829105	-18.378	0.999569	Nr0b2	-0.0168455	-20.2072	0.999616	Lce3f	-0.0173716	-21.0573	0.999274
11058	Serinc1	-0.0509763	0.0987044	0.999671	Gsc2	-0.0521412	-21.373	0.999234	Olfr509	-0.0112242	-18.8456	0.999395	Pate6	-0.0939325	-21.5123	0.999454	Zdhhc11	0.0174264	1.02966	0.999637	Olfr655	0.494247	0.926606	0.999681	Gm26834	-0.0184854	-19.6873	0.999561	Defa25	-0.0116782	-19.0951	0.999529	Gm28876	-0.00829105	-17.9436	0.999569	Vmn2r124	-0.0168455	-19.4168	0.999616	Doc2a	-0.0173716	-20.1435	0.999274
11059	Cog5	-0.0512284	0.136762	0.999671	Cd200r1	-0.0521412	-20.5933	0.999234	Gm7568	-0.0112242	-18.3781	0.999395	4930483J18Rik	-0.0939325	-19.912	0.999454	Gm19656	0.0174264	0.649461	0.999637	Naif1	0.494153	0.338486	0.999681	1700030C14Rik	-0.0184854	-19.1652	0.999561	Gm48984	-0.0116782	-18.5738	0.999529	Gm50241	-0.00829105	-18.4018	0.999569	Olfr1389	-0.0168455	-20.2355	0.999616	Hist2h3b	-0.0173716	-19.8224	0.999274
11060	Gm26550	-0.0512612	-0.0592818	0.999671	Gm40392	-0.0521412	-20.6779	0.999234	Olfr506	-0.0112242	-17.7785	0.999395	4931407E12Rik	-0.0939325	-20.754	0.999454	Dnah2os	0.0174264	-0.890305	0.999637	Zfp768	0.493971	-0.34308	0.999681	BC035947	-0.0184854	-19.7489	0.999561	4930404A05Rik	-0.0116782	-18.6952	0.999529	Gm49004	-0.00829105	-18.5194	0.999569	Gm44784	-0.0168455	-19.4002	0.999616	Gm47003	-0.0173716	-20.6397	0.999274
11061	Gm13713	-0.0518311	0.395147	0.999671	E130215H24Rik	-0.0521412	-20.4833	0.999234	Gm3676	-0.0112242	-17.8369	0.999395	Gm12121	-0.0939325	-20.5161	0.999454	Gm36913	0.0173959	0.479108	0.999637	Sh3tc1	0.493853	1.09366	0.999681	Gm45524	-0.0184854	-19.6878	0.999561	Srp54b	-0.0116782	-18.212	0.999529	Gm48975	-0.00829105	-17.9487	0.999569	Gm12374	-0.0168455	-19.4697	0.999616	Gm40477	-0.0173716	-20.2471	0.999274
11062	Haus1	-0.051842	0.46673	0.999671	1700028P14Rik	-0.0521412	-21.1651	0.999234	1700024B05Rik	-0.0112242	-18.3604	0.999395	Gm37381	-0.0939325	-20.7198	0.999454	Gm35177	0.0173959	0.548191	0.999637	Bmp7	0.493498	-0.305918	0.999681	Gm49981	-0.0184854	-19.1335	0.999561	Gm11842	-0.0116782	-18.0926	0.999529	Gm49302	-0.00829105	-17.9228	0.999569	Ugt1a6a	-0.0168455	-19.465	0.999616	Gm14308	-0.0173716	-20.595	0.999274
11063	Tmem250-ps	-0.0520173	0.134605	0.999671	Gm12031	-0.0521412	-20.8021	0.999234	4930443O20Rik	-0.0112242	-18.295	0.999395	Avpr2	-0.0939325	-21.1476	0.999454	Gm32914	0.0173959	0.465346	0.999637	4930524O07Rik	0.493033	0.877735	0.999681	Olfr1459	-0.0184854	-18.978	0.999561	Gm48421	-0.0116782	-17.9973	0.999529	Gm49306	-0.00829105	-18.1099	0.999569	Gm34278	-0.0168455	-19.6248	0.999616	Gm19519	-0.0173716	-20.332	0.999274
11064	Gm17745	-0.0520393	0.14916	0.999671	Tmprss11e	-0.0521412	-21.085	0.999234	Gm11861	-0.0112242	-17.6615	0.999395	Itgb2l	-0.0939325	-20.4344	0.999454	Nap1l5	0.0173654	-0.852114	0.999637	Ighmbp2	0.492844	-0.334291	0.999681	Map6d1	-0.0184854	-19.8052	0.999561	Gm43500	-0.0116782	-19.0933	0.999529	Hoxc12	-0.00829105	-18.6971	0.999569	Lyzl6	-0.0168455	-19.4667	0.999616	A530046M15Rik	-0.0173716	-20.4581	0.999274
11065	Ggps1	-0.0520502	0.0935896	0.999671	Gm48194	-0.0521412	-20.8117	0.999234	Gm31938	-0.0112242	-18.4307	0.999395	Il17a	-0.0939325	-21.7264	0.999454	Gm20753	0.0173654	0.54851	0.999637	Trim43b	0.492017	5.11719	0.999681	Gm11213	-0.0184854	-19.2457	0.999561	Gm14235	-0.0116782	-18.1609	0.999529	Gm43974	-0.00829105	-18.6869	0.999569	Lgsn	-0.0168455	-20.0366	0.999616	AI314278	-0.0173716	-20.584	0.999274
11066	Adam4	-0.0520831	0.317223	0.999671	Gm50285	-0.0521412	-20.4329	0.999234	Olfr284	-0.0112242	-18.2444	0.999395	Olfr482	-0.0939325	-19.9207	0.999454	Gm26756	0.017335	0.521522	0.999637	Slc5a2	0.491969	5.06837	0.999681	Gm45554	-0.0184854	-19.5938	0.999561	4933415F23Rik	-0.0116782	-18.45	0.999529	Gm34667	-0.00829105	-18.0736	0.999569	Tes3-ps	-0.0168455	-19.8532	0.999616	2210409D07Rik	-0.0173716	-20.659	0.999274
11067	Gm7598	-0.0521488	-0.179359	0.999671	Gm14085	-0.0521412	-20.623	0.999234	Gdf2	-0.0112242	-17.8552	0.999395	BC046251	-0.0939325	-20.7183	0.999454	Myoz1	0.017335	0.409351	0.999637	Tmsb15a	0.491938	4.92639	0.999681	B230323A14Rik	-0.0184854	-20.1027	0.999561	Gm16246	-0.0116782	-18.5438	0.999529	Tas2r130	-0.00829105	-18.1126	0.999569	Gm26873	-0.0168455	-19.7651	0.999616	Pcdhb3	-0.0173716	-20.7297	0.999274
11068	Gm12758	-0.0521927	-0.168005	0.999671	Gm33424	-0.0521412	-20.7704	0.999234	Rbp3	-0.0112242	-17.9391	0.999395	Msr1	-0.0939325	-20.3962	0.999454	Tlr6	0.017335	0.411628	0.999637	Apol10a	0.491843	4.16504	0.999681	Gm43400	-0.0184854	-19.3019	0.999561	Gm26626	-0.0116782	-18.7393	0.999529	Gm16333	-0.00829105	-18.448	0.999569	Olfr545	-0.0168455	-19.4068	0.999616	Traj27	-0.0173716	-20.1562	0.999274
11069	Sec31b	-0.0521927	-0.159624	0.999671	1810058N15Rik	-0.0521412	-20.6653	0.999234	OR5BS1P	-0.0112242	-17.9145	0.999395	4933402C06Rik	-0.0939325	-20.5431	0.999454	Gm20539	0.0173045	0.339598	0.999637	Far2os2	0.491827	3.31899	0.999681	Oosp3	-0.0184854	-20.0948	0.999561	Foxh1	-0.0116782	-17.3937	0.999529	Gm26716	-0.00829105	-18.1628	0.999569	Gm16271	-0.0168455	-19.2431	0.999616	Gm47076	-0.0173716	-20.3162	0.999274
11070	4930423D22Rik	-0.0522365	-0.403905	0.999671	Trpv1	-0.0521412	-20.8922	0.999234	Gm16333	-0.0112242	-18.4885	0.999395	Gm26761	-0.0939325	-20.3963	0.999454	Krtap3-1	0.0173045	0.0592058	0.999637	Gm16630	0.491827	4.16722	0.999681	Lgsn	-0.0184854	-20.0434	0.999561	1700024B05Rik	-0.0116782	-18.3676	0.999529	Gm27224	-0.00829105	-17.4109	0.999569	9130221F21Rik	-0.0168455	-19.6769	0.999616	Gm32369	-0.0173716	-20.3787	0.999274
11071	Acod1	-0.0522584	-0.312421	0.999671	Gm19619	-0.0521412	-20.4813	0.999234	Olfr1383	-0.0112242	-18.8035	0.999395	Glb1l3	-0.0939325	-20.5755	0.999454	Etohd2	0.017274	-0.345964	0.999637	Chm	0.491827	-0.259597	0.999681	D030046N08Rik	-0.0184854	-19.4949	0.999561	Defa26	-0.0116782	-18.599	0.999529	A930031H19Rik	-0.00829105	-18.3975	0.999569	Gm43400	-0.0168455	-19.2952	0.999616	C030032O16Rik	-0.0173716	-20.3857	0.999274
11072	Akap8	-0.0522803	0.197091	0.999671	Gm36388	-0.0521412	-20.5456	0.999234	Olfr1382	-0.0112242	-18.1315	0.999395	Acsm3	-0.0939325	-20.7831	0.999454	Grin3b	0.017274	0.00618964	0.999637	Gm28578	0.491827	4.10724	0.999681	Gm45848	-0.0184854	-19.6562	0.999561	Gm48923	-0.0116782	-18.7746	0.999529	Gm42463	-0.00829105	-18.5217	0.999569	4930415C11Rik	-0.0168455	-19.1417	0.999616	4930455H04Rik	-0.0173716	-20.5644	0.999274
11073	B230217O12Rik	-0.0522913	0.524539	0.999671	Ccdc158	-0.0521412	-20.5892	0.999234	Gm49907	-0.0112242	-17.9227	0.999395	Vmn1r200	-0.0939325	-20.5517	0.999454	Capn12	0.017274	0.350319	0.999637	Gm364	0.491812	4.15327	0.999681	Csta3	-0.0184854	-20.5488	0.999561	Gm48301	-0.0116782	-18.1017	0.999529	Adam1b	-0.00829105	-18.3407	0.999569	Esx1	-0.0168455	-20.6538	0.999616	Gm16170	-0.0173716	-20.6689	0.999274
11074	A930012O16Rik	-0.0524118	-0.589393	0.999671	Nkx2-9	-0.0521412	-21.0086	0.999234	Gm16079	-0.0112242	-18.3216	0.999395	1700018G05Rik	-0.0939325	-21.5842	0.999454	Sult1c1	0.0172436	-0.334713	0.999637	Gm50337	0.491749	3.77968	0.999681	Gpr174	-0.0184854	-19.2459	0.999561	Ighv1-61	-0.0116782	-17.4528	0.999529	Gm29529	-0.00829105	-18.0004	0.999569	Olfr905	-0.0168455	-19.3341	0.999616	Gzmk	-0.0173716	-20.5227	0.999274
11075	Stmn4	-0.0524337	-0.438801	0.999671	Gm26692	-0.0521412	-21.086	0.999234	Gm38947	-0.0112242	-18.3026	0.999395	Gm49887	-0.0939325	-20.227	0.999454	6030445D17Rik	0.0172436	-0.131514	0.999637	Gm31392	0.491733	3.97176	0.999681	Gm5127	-0.0184854	-19.3352	0.999561	Gm42706	-0.0116782	-18.1871	0.999529	Spdye4b	-0.00829105	-18.6488	0.999569	Gm15567	-0.0168455	-19.5502	0.999616	2810030D12Rik	-0.0173716	-20.2354	0.999274
11076	Gm45606	-0.0524447	-0.0398178	0.999671	Lrrc8dos	-0.0521412	-20.9854	0.999234	4933438B17Rik	-0.0112242	-18.7099	0.999395	Sertm1	-0.0939325	-20.4554	0.999454	Gm45606	0.0172436	-0.541218	0.999637	Gm14002	0.491717	3.78063	0.999681	Ms4a12	-0.0184854	-19.6322	0.999561	Ighv1-73	-0.0116782	-19.0239	0.999529	Gm5640	-0.00829105	-17.8471	0.999569	Obp1b	-0.0168455	-20.5315	0.999616	C5ar1	-0.0173716	-21.2292	0.999274
11077	Meikin	-0.0524995	-0.772502	0.999671	Slc1a6	-0.0521412	-20.8359	0.999234	Ifne	-0.0112242	-18.2731	0.999395	Fam209	-0.0939325	-20.209	0.999454	Lyg2	0.0172131	-0.49014	0.999637	Ccl24	0.491701	3.4846	0.999681	Amh	-0.0184854	-19.5997	0.999561	Gm32507	-0.0116782	-18.0138	0.999529	Rtl1	-0.00829105	-18.3419	0.999569	Olfr1396	-0.0168455	-19.4479	0.999616	4930479D17Rik	-0.0173716	-20.5656	0.999274
11078	Apbb1	-0.0525652	0.0939547	0.999671	Gm32492	-0.0521412	-20.7888	0.999234	4930572K03Rik	-0.0112242	-18.9571	0.999395	9630041A04Rik	-0.0939325	-20.3977	0.999454	Hrh4	0.0172131	-0.163255	0.999637	Gm48371	0.491638	3.89041	0.999681	Tex16	-0.0184854	-19.546	0.999561	Apom	-0.0116782	-17.8719	0.999529	Cyp3a16	-0.00829105	-18.613	0.999569	Gm48190	-0.0168455	-19.3706	0.999616	F11	-0.0173716	-20.4319	0.999274
11079	Gm36033	-0.052631	-0.76411	0.999671	Lnp1	-0.0521412	-21.0877	0.999234	Olfr60	-0.0112242	-18.4834	0.999395	4930519D14Rik	-0.0939325	-19.6164	0.999454	Tmcc3os	0.0171826	-0.338046	0.999637	Klhl30	0.491622	3.29911	0.999681	Gpr63	-0.0184854	-19.4293	0.999561	Gm10802	-0.0116782	-18.7987	0.999529	Gm38411	-0.00829105	-18.0081	0.999569	Igkv8-19	-0.0168455	-19.4774	0.999616	AY512931	-0.0173716	-20.0361	0.999274
11080	Shd	-0.0526529	-1.0063	0.999671	Gm31063	-0.0521412	-21.0138	0.999234	Gm17118	-0.0112242	-18.3778	0.999395	Gm39307	-0.0939325	-20.3089	0.999454	Gm10134	0.0171826	-0.083382	0.999637	Mup6	0.491457	3.40798	0.999681	1700060C20Rik	-0.0184854	-19.2524	0.999561	Gm30557	-0.0116782	-17.0656	0.999529	Higd1c	-0.00829105	-17.8957	0.999569	Npy2r	-0.0168455	-19.9258	0.999616	Gm43120	-0.0173716	-20.2149	0.999274
11081	Gm12258	-0.0526967	0.0638697	0.999671	Nkx6-1	-0.0521412	-20.8426	0.999234	Olfr531	-0.0112242	-18.3981	0.999395	Serpinb9c	-0.0939325	-20.5348	0.999454	Kcnj14	0.0171826	-0.455448	0.999637	Gm6619	0.491299	2.90485	0.999681	Gm12295	-0.0184854	-19.8721	0.999561	Fam219aos	-0.0116782	-18.1963	0.999529	Gm1110	-0.00829105	-19.1286	0.999569	Gm11213	-0.0168455	-19.239	0.999616	Gm12022	-0.0173716	-20.666	0.999274
11082	Olfr655	-0.0527515	0.257863	0.999671	1700041M19Rik	-0.0521412	-21.0684	0.999234	Gm16069	-0.0112242	-18.3888	0.999395	Kcnj4	-0.0939325	-19.848	0.999454	Adgrl4	0.0171826	-0.344134	0.999637	Star	0.491078	0.616225	0.999681	Fndc3c1	-0.0184854	-19.7214	0.999561	Gm30933	-0.0116782	-18.0388	0.999529	Gm49099	-0.00829105	-18.0651	0.999569	1700060C20Rik	-0.0168455	-19.2456	0.999616	Hrh2	-0.0173716	-20.4473	0.999274
11083	Dach1	-0.0529488	-0.130603	0.999671	Gm3235	-0.0521412	-20.824	0.999234	Gm36480	-0.0112242	-18.6893	0.999395	Defb41	-0.0939325	-21.2048	0.999454	4930550C17Rik	0.0171826	-0.238402	0.999637	Ifi209	0.491047	2.57931	0.999681	Olfr155	-0.0184854	-18.9347	0.999561	Gm44549	-0.0116782	-18.3514	0.999529	Gm48820	-0.00829105	-17.8697	0.999569	Gm35986	-0.0168455	-19.8017	0.999616	1700015F17Rik	-0.0173716	-21.0757	0.999274
11084	Gm48855	-0.0531351	0.00624548	0.999671	Gm29243	-0.0521412	-20.6072	0.999234	D030018L15Rik	-0.0112242	-18.193	0.999395	Trbv12-2	-0.0939325	-20.3121	0.999454	Gm49544	0.0171826	0.00244539	0.999637	Rbm44	0.490937	2.46634	0.999681	Slc7a13	-0.0184854	-20.449	0.999561	AC163611.2	-0.0116782	-18.5448	0.999529	Vmn1r206	-0.00829105	-17.9062	0.999569	Gm34574	-0.0168455	-19.6982	0.999616	G630030J09Rik	-0.0173716	-20.3783	0.999274
11085	Col26a1	-0.0534528	-0.451653	0.999671	Irx6	-0.0521412	-21.0963	0.999234	Gm28505	-0.0112242	-18.5096	0.999395	4930554G24Rik	-0.0939325	-20.3242	0.999454	Rab11fip4os1	0.0171522	-0.287601	0.999637	Lyl1	0.4907	2.27	0.999681	A630095N17Rik	-0.0184854	-19.7022	0.999561	Gm48447	-0.0116782	-18.3546	0.999529	Gm36640	-0.00829105	-18.2838	0.999569	Olfr301	-0.0168455	-19.1437	0.999616	Gm5737	-0.0173716	-20.407	0.999274
11086	Ttc26	-0.0535295	0.291353	0.999671	Prm3	-0.0521412	-20.5286	0.999234	Arhgap20os	-0.0112242	-18.1229	0.999395	4930405D01Rik	-0.0939325	-20.6151	0.999454	Gm44238	0.0171522	-0.393587	0.999637	1100001I12Rik	0.490669	2.14161	0.999681	Gm45304	-0.0184854	-19.7448	0.999561	Gm33321	-0.0116782	-18.4712	0.999529	9330102E08Rik	-0.00829105	-18.2081	0.999569	Aanat	-0.0168455	-19.0768	0.999616	Gm3685	-0.0173716	-20.2198	0.999274
11087	Zfp78	-0.0535624	-0.257176	0.999671	Susd5	-0.0521412	-21.0319	0.999234	Vmn1r73	-0.0112242	-17.7635	0.999395	Ccna1	-0.0939325	-20.0161	0.999454	Gm16244	0.0171217	-0.520292	0.999637	Cep112it	0.490621	2.20364	0.999681	Gm31881	-0.0184854	-19.3753	0.999561	Pkdrej	-0.0116782	-18.2828	0.999529	4930554C24Rik	-0.00829105	-17.8293	0.999569	Amh	-0.0168455	-19.5929	0.999616	Gm8267	-0.0173716	-21.2579	0.999274
11088	Impad1	-0.0537706	0.171549	0.999671	Gm46652	-0.0521412	-20.8514	0.999234	Olfr472	-0.0112242	-17.8574	0.999395	Gm2675	-0.0939325	-20.0998	0.999454	Defb36	0.0171217	-0.683813	0.999637	Pip5k1bos	0.490503	0.678596	0.999681	Mettl7a2	-0.0184854	-19.6242	0.999561	Gm40513	-0.0116782	-17.8304	0.999529	Gm34096	-0.00829105	-18.1707	0.999569	Map6d1	-0.0168455	-19.7985	0.999616	Gm5082	-0.0173716	-20.42	0.999274
11089	Zfp383	-0.0539131	-0.0688937	0.999671	Cccd201	-0.0521412	-20.6351	0.999234	Gm45625	-0.0112242	-18.101	0.999395	Gm29686	-0.0939325	-20.4532	0.999454	Olfr307	0.0171217	-0.568588	0.999637	Gm12766	0.490345	2.25773	0.999681	Gm45271	-0.0184854	-19.619	0.999561	Gm20481	-0.0116782	-18.3962	0.999529	Gm32005	-0.00829105	-18.0865	0.999569	Gm46224	-0.0168455	-19.3973	0.999616	Gm45151	-0.0173716	-20.4213	0.999274
11090	Hjurp	-0.0541322	0.211146	0.999671	Gm15866	-0.0521412	-20.7684	0.999234	Ang5	-0.0112242	-18.0482	0.999395	Gm2663	-0.0939325	-21.0191	0.999454	Hist2h2aa2	0.0171217	-0.608833	0.999637	Gm17135	0.489597	1.77441	0.999681	Gm6040	-0.0184854	-19.4214	0.999561	Gm34585	-0.0116782	-18.1316	0.999529	Gm13257	-0.00829105	-18.4718	0.999569	Gm13647	-0.0168455	-19.2049	0.999616	Pdzd9	-0.0173716	-19.9533	0.999274
11091	Napepld	-0.0541761	0.235877	0.999671	Gm30504	-0.0521412	-20.5286	0.999234	Olfr1160	-0.0112242	-18.0951	0.999395	Moxd2	-0.0939325	-20.3233	0.999454	Bbs2	0.0171217	-0.317686	0.999637	Gm42788	0.489392	1.50265	0.999681	Gm13211	-0.0184854	-19.4463	0.999561	Gm50134	-0.0116782	-17.5668	0.999529	Gm39388	-0.00829105	-18.1013	0.999569	Gm47193	-0.0168455	-19.9998	0.999616	4930519P11Rik	-0.0173716	-20.145	0.999274
11092	Arxes2	-0.054198	0.1669	0.999671	A830082N09Rik	-0.0521412	-20.863	0.999234	Catsper1	-0.0112242	-18.4189	0.999395	4930478L05Rik	-0.0939325	-20.1007	0.999454	Gm9801	0.0170912	-0.722929	0.999637	Gm43109	0.488722	1.1338	0.999681	Gtf2a1l	-0.0184854	-19.812	0.999561	Gm15082	-0.0116782	-17.3447	0.999529	Vmn1r204	-0.00829105	-17.5629	0.999569	Gm15323	-0.0168455	-19.1591	0.999616	Pcdhgb5	-0.0173716	-20.5512	0.999274
11093	Brat1	-0.0543295	0.285688	0.999671	Gm813	-0.0521412	-21.1181	0.999234	Gm47357	-0.0112242	-18.0703	0.999395	Tas2r138	-0.0939325	-20.4765	0.999454	Gm45767	0.0170912	-1.01694	0.999637	Agtpbp1	0.488517	-0.310632	0.999681	Defb40	-0.0184854	-20.2304	0.999561	Gm12326	-0.0116782	-18.4734	0.999529	Ang5	-0.00829105	-18.0077	0.999569	AU016765	-0.0168455	-20.0363	0.999616	Gm45163	-0.0173716	-20.3307	0.999274
11094	B430218F22Rik	-0.0546363	0.0782952	0.999671	Obp1a	-0.0521412	-21.3811	0.999234	Gm49099	-0.0112242	-18.1056	0.999395	Kncn	-0.0939325	-20.6451	0.999454	Olfr1420	0.0170912	-1.20471	0.999637	Gm20556	0.488178	1.15106	0.999681	Gm12867	-0.0184854	-19.5064	0.999561	Gm34425	-0.0116782	-18.6353	0.999529	Gm7347	-0.00829105	-19.1052	0.999569	Gm46392	-0.0168455	-19.7325	0.999616	Zscan4c	-0.0173716	-20.5262	0.999274
11095	Gm15013	-0.0546363	0.073449	0.999671	Gm49575	-0.0521412	-20.9576	0.999234	Fancd2os	-0.0112242	-17.6994	0.999395	Olfr460	-0.0939325	-20.0961	0.999454	Gm29514	0.0170912	-1.31216	0.999637	Gm10635	0.48802	1.1576	0.999681	Arr3	-0.0184854	-19.2636	0.999561	Gm48544	-0.0116782	-17.6082	0.999529	Txnrd2	-0.00842858	0.321586	0.999569	Dlx2	-0.0168455	-19.488	0.999616	Fam83c	-0.0173716	-20.611	0.999274
11096	Spinkl	-0.0546363	0.42043	0.999671	Bhlha15	-0.0521412	-20.6786	0.999234	Gm11579	-0.0112242	-18.1153	0.999395	Abca15	-0.0939325	-20.6746	0.999454	Gm46633	0.0170912	-0.594279	0.999637	Sumo1	0.487831	0.10448	0.999681	1700014L14Rik	-0.0184854	-19.2513	0.999561	Pcdhgb1	-0.0116782	-18.5232	0.999529	Ints8	-0.00842858	0.316241	0.999569	Olfr718-ps1	-0.0168455	-19.4779	0.999616	Abca16	-0.0173716	-20.307	0.999274
11097	Tcrg-C2	-0.0546363	0.425486	0.999671	Gm33858	-0.0521412	-20.5959	0.999234	Noto	-0.0112242	-18.8948	0.999395	Gm12756	-0.0939325	-20.1029	0.999454	Gm49335	0.0170912	-0.685534	0.999637	Stard9	0.487799	0.370398	0.999681	Podnl1	-0.0184854	-19.0582	0.999561	4933402N03Rik	-0.0116782	-17.6103	0.999529	Gprin3	-0.0086054	0.107227	0.999569	Mnx1	-0.0168455	-19.6012	0.999616	A530076I17Rik	-0.0173716	-20.9446	0.999274
11098	Gm47849	-0.0546363	0.358855	0.999671	2900060N12Rik	-0.0521412	-21.0686	0.999234	Gm49420	-0.0112242	-18.4931	0.999395	Gm8229	-0.0939325	-20.3993	0.999454	AF067061	0.0170912	-1.29605	0.999637	Usp3	0.487642	-0.2139	0.999681	Gm12827	-0.0184854	-19.7561	0.999561	Prl2c3	-0.0116782	-18.4533	0.999529	Gm36608	-0.00862505	0.35237	0.999569	Gapt	-0.0168455	-19.1366	0.999616	Gm3127	-0.0173716	-20.4786	0.999274
11099	Gm9903	-0.0546363	0.298255	0.999671	Helt	-0.0521412	-21.5207	0.999234	Vmn1r68	-0.0112242	-18.3249	0.999395	Il24	-0.0939325	-20.7042	0.999454	Pnpo	0.0170303	-0.457932	0.999637	Zfp629	0.487516	-0.168488	0.999681	Gm4719	-0.0184854	-19.5409	0.999561	Gm5142	-0.0116782	-18.7359	0.999529	Zfp324	-0.00864469	0.325036	0.999569	Xlr3c	-0.0168455	-19.7588	0.999616	Gm2956	-0.0173716	-19.8523	0.999274
11100	Gm50373	-0.0546363	0.0825843	0.999671	Gm48653	-0.0521412	-21.053	0.999234	Gm12637	-0.0112242	-17.81	0.999395	Klhl4	-0.0939325	-20.5904	0.999454	4732491K20Rik	0.0166038	-0.187989	0.999637	Tti2	0.48746	-0.328386	0.999681	Gm12887	-0.0184854	-19.1421	0.999561	Gm39463	-0.0116782	-18.389	0.999529	Sfrp2	-0.00868399	0.249791	0.999569	Galr3	-0.0168455	-19.4742	0.999616	Gm43666	-0.0173716	-20.6226	0.999274
11101	Vinac1	-0.0546363	0.187931	0.999671	Pcdh9	-0.0521933	0.0729136	0.999234	Olfr1152	-0.0112242	-19.0822	0.999395	Cyct	-0.0939325	-20.533	0.999454	Dusp10	0.0163905	-0.369809	0.999637	Gm13421	0.487255	1.0141	0.999681	Bmp8b	-0.0184854	-18.8266	0.999561	E330016L19Rik	-0.0116782	-18.4757	0.999529	2310015A10Rik	-0.00903763	0.0237437	0.999569	Gm15963	-0.0168455	-19.5993	0.999616	Gm14548	-0.0173716	-20.5001	0.999274
11102	Gm35823	-0.0546582	-0.275996	0.999671	Gm48855	-0.0522281	0.679193	0.999234	Gm16169	-0.0112242	-17.644	0.999395	Gm29539	-0.0939325	-20.6578	0.999454	2310034G01Rik	0.0160859	-0.220398	0.999637	Poglut2	0.486538	-0.329651	0.999681	Gm14950	-0.0184854	-19.3197	0.999561	P2ry4	-0.0116782	-18.666	0.999529	Cstad	-0.00917516	0.138371	0.999569	Gm36694	-0.0168455	-19.6898	0.999616	Gm12088	-0.0173716	-20.5843	0.999274
11103	Samd7	-0.0546582	-0.371165	0.999671	Tceanc	-0.0522802	0.451149	0.999234	Gm47186	-0.0112242	-17.7357	0.999395	D14Ertd670e	-0.0939325	-19.9948	0.999454	Nefh	0.0159031	-1.04267	0.999637	Cacna1g	0.486089	0.63276	0.999681	Gm815	-0.0184854	-19.2873	0.999561	Pcdhac2	-0.0116782	-18.0459	0.999529	Izumo4	-0.00937163	0.109005	0.999569	Gm47456	-0.0168455	-19.8107	0.999616	Nrsn2	-0.0173716	-20.7245	0.999274
11104	Tnfsf14	-0.0546582	-0.54936	0.999671	Cwc27	-0.0522975	0.294338	0.999234	Rxfp4	-0.0112242	-18.3085	0.999395	Gm47216	-0.0939325	-19.9616	0.999454	Car11	0.0154613	-0.779658	0.999637	Ascl4	0.485703	0.37982	0.999681	4930519L02Rik	-0.0184854	-19.8828	0.999561	Gm4846	-0.0116782	-17.8992	0.999529	Nes	-0.00937163	0.192882	0.999569	Tssk5	-0.0168455	-19.9857	0.999616	Gm28651	-0.0173716	-19.8943	0.999274
11105	Gm17112	-0.0546582	-0.259856	0.999671	Reep1	-0.05261	0.635491	0.999234	Gm16596	-0.0112242	-18.1859	0.999395	Gm33460	-0.0939325	-20.1227	0.999454	Als2cl	0.0153547	-0.277369	0.999637	Pou2f1	0.485403	-0.232644	0.999681	Gm44784	-0.0184854	-19.4069	0.999561	Gm29507	-0.0116782	-18.1571	0.999529	Cap1	-0.00946987	-0.0391284	0.999569	Tmbim7	-0.0168455	-19.4324	0.999616	Gm38505	-0.0173716	-20.0017	0.999274
11106	4930488L21Rik	-0.0546582	-0.316067	0.999671	Nudt7	-0.0527316	0.462561	0.999234	Gm20745	-0.0112242	-17.9867	0.999395	Mir124-2hg	-0.0939325	-20.6742	0.999454	Lpxn	0.0149282	-0.0472164	0.999637	Trim39	0.485395	-0.338513	0.999681	Prss38	-0.0184854	-18.9921	0.999561	Gm38411	-0.0116782	-18.0558	0.999529	Ecm2	-0.00968599	0.064567	0.999569	Gm14321	-0.0168455	-19.8853	0.999616	Gm43140	-0.0173716	-20.2569	0.999274
11107	Smim18	-0.0546582	-0.168362	0.999671	Hddc3	-0.0531657	0.424442	0.999234	4930502A04Rik	-0.0112242	-17.8459	0.999395	Gml2	-0.0939325	-20.6487	0.999454	Dpep1	0.0146388	-0.638965	0.999637	Gm48485	0.48523	22.6022	0.999681	Tmem30c	-0.0184854	-19.4174	0.999561	Gm13985	-0.0116782	-17.53	0.999529	Slc35a3	-0.00970563	0.0341335	0.999569	Gm47143	-0.0168455	-19.3105	0.999616	4930451I11Rik	-0.0173716	-20.1999	0.999274
11108	Gm12602	-0.0546801	-0.36506	0.999671	Gm49893	-0.053374	0.186903	0.999234	Gm8165	-0.0112242	-18.5188	0.999395	Cyp11b1	-0.0939325	-20.9291	0.999454	Ipmk	0.0145626	-0.265012	0.999637	Pate9	0.48523	22.5757	0.999681	Gm28622	-0.0184854	-19.6436	0.999561	Gm35371	-0.0116782	-18.0077	0.999529	Gzf1	-0.00992175	0.273894	0.999569	Gm34418	-0.0168455	-19.5905	0.999616	Ighv1-76	-0.0173716	-20.3772	0.999274
11109	Lilrb4a	-0.0546801	-0.126519	0.999671	Rbpjl	-0.0534087	0.192586	0.999234	Gm49014	-0.0112242	-18.5527	0.999395	Cyp3a57	-0.0939325	-20.7991	0.999454	Unkl	0.0143341	-0.498356	0.999637	Gm45045	0.48523	22.2207	0.999681	Gtsf1l	-0.0184854	-20.0146	0.999561	Cd163	-0.0116782	-18.9182	0.999529	Cdh18	-0.00992175	-0.153495	0.999569	Gm47731	-0.0168455	-19.0323	0.999616	4930505A04Rik	-0.0173716	-20.4048	0.999274
11110	Pramef12os	-0.0546801	-0.666204	0.999671	Zfp712	-0.0534087	0.112531	0.999234	Pabpc6	-0.0112242	-17.9871	0.999395	Xirp1	-0.0939325	-20.5815	0.999454	Eef2k	0.0141665	-0.391096	0.999637	Tlx3	0.48523	23.0555	0.999681	G730013B05Rik	-0.0184854	-19.3799	0.999561	Gm43971	-0.0116782	-17.7539	0.999529	Gm4710	-0.0101968	-0.0472837	0.999569	Gm36879	-0.0168455	-19.3075	0.999616	Gm37459	-0.0173716	-20.2885	0.999274
11111	Gm40773	-0.0546801	-0.181298	0.999671	Gm11464	-0.0534435	0.288163	0.999234	Olfr1141	-0.0112242	-18.0783	0.999395	4930550L24Rik	-0.0939325	-20.3437	0.999454	Ttc22	0.0141665	-0.430595	0.999637	Bsph2	0.48523	23.2351	0.999681	Gm45371	-0.0184854	-19.5958	0.999561	Gm20483	-0.0116782	-18.6946	0.999529	Masp1	-0.0101968	-0.151035	0.999569	Platr10	-0.0168455	-19.7524	0.999616	Hs3st2	-0.0173716	-20.4189	0.999274
11112	Gm4779	-0.054702	-0.673816	0.999671	Gm13708	-0.0534435	0.235215	0.999234	Olfr832	-0.0112242	-18.0908	0.999395	Gm35455	-0.0939325	-20.1228	0.999454	Ap3s1	0.0141361	-0.139806	0.999637	Smok2a	0.48523	23.0482	0.999681	Gm32050	-0.0184854	-19.9707	0.999561	Vmn2r23	-0.0116782	-18.8597	0.999529	Zfp169	-0.0102361	0.094088	0.999569	Gm2822	-0.0168455	-19.5154	0.999616	Gm49695	-0.0173716	-20.4074	0.999274
11113	Gm43024	-0.054702	-0.498201	0.999671	Oacyl	-0.0534435	0.0547833	0.999234	Gm3234	-0.0112242	-18.3387	0.999395	Armc12	-0.0939325	-20.3671	0.999454	Metap1d	0.0141056	-0.412745	0.999637	Astl	0.48523	23.2136	0.999681	A030005L19Rik	-0.0184854	-19.5916	0.999561	Gm43348	-0.0116782	-18.2194	0.999529	Crtc2	-0.010295	0.125691	0.999569	Gm42800	-0.0168455	-19.5977	0.999616	Gm12784	-0.0173716	-19.9047	0.999274
11114	Glipr1l3	-0.054702	-0.693586	0.999671	Tcirg1	-0.0535129	0.326448	0.999234	1700020D05Rik	-0.0112242	-17.856	0.999395	Foxr1	-0.0939325	-21.0037	0.999454	Gm28175	0.013938	0.0833565	0.999637	Gm50137	0.48523	23.0276	0.999681	Gm31784	-0.0184854	-19.4712	0.999561	Gm45017	-0.0116782	-17.481	0.999529	Gm43126	-0.010354	-0.176182	0.999569	Gm19276	-0.0168455	-19.5744	0.999616	Igsf6	-0.0173716	-20.1964	0.999274
11115	Gm29367	-0.054724	-0.596862	0.999671	Smc1b	-0.0535824	-0.340288	0.999234	Gm40383	-0.0112242	-18.1733	0.999395	Gm15947	-0.0939325	-21.0412	0.999454	Tmtc3	0.0138771	-0.283854	0.999637	Kel	0.48523	23.6646	0.999681	0610012D04Rik	-0.0184854	-19.4173	0.999561	Gm11579	-0.0116782	-18.1226	0.999529	Fkbp6	-0.0107273	1.10641	0.999569	Gm20742	-0.0168455	-19.7321	0.999616	Slc27a5	-0.0173716	-20.3803	0.999274
11116	Otop1	-0.054724	-0.631779	0.999671	Igf1os	-0.0535824	-0.144069	0.999234	Olfr839-ps1	-0.0112242	-18.2749	0.999395	Gm13565	-0.0939325	-20.1974	0.999454	Tigar	0.0138771	-0.193217	0.999637	Treml1	0.48523	22.8913	0.999681	Gm45431	-0.0184854	-20.0391	0.999561	Clec4n	-0.0116782	-18.4697	0.999529	Ryr1	-0.0107273	1.01739	0.999569	A930002I21Rik	-0.0168455	-20.2237	0.999616	Gm32296	-0.0173716	-20.2074	0.999274
11117	Olfr558	-0.054724	-0.643096	0.999671	Aoah	-0.0536171	-0.259907	0.999234	Pramel6	-0.0112242	-17.8258	0.999395	Pdia2	-0.0939325	-19.9254	0.999454	Fyn	0.0135725	-0.269065	0.999637	Gm10832	0.48523	22.3949	0.999681	Gm49455	-0.0184854	-19.7386	0.999561	Gm47520	-0.0116782	-17.7309	0.999529	Trim23	-0.0108059	0.0850598	0.999569	Gm49668	-0.0168455	-19.8823	0.999616	Klrb1b	-0.0173716	-20.3855	0.999274
11118	Foxn4	-0.054724	-0.65007	0.999671	Gm14582	-0.0536171	-0.0512024	0.999234	Gm36677	-0.0112242	-18.2818	0.999395	Gm13564	-0.0939325	-20.1225	0.999454	Fmc1	0.013542	-0.112974	0.999637	Irgc1	0.48523	22.7918	0.999681	Gm16892	-0.0184854	-19.5349	0.999561	Slc35g3	-0.0116782	-18.2536	0.999529	Naip1	-0.0108059	0.435193	0.999569	Gm40645	-0.0168455	-19.6491	0.999616	Gm32067	-0.0173716	-20.3772	0.999274
11119	Gm29361	-0.054724	-0.597034	0.999671	9130204K15Rik	-0.0536171	-0.202503	0.999234	Gm5091	-0.0112242	-17.96	0.999395	Nat3	-0.0939325	-20.5636	0.999454	Mtmr6	0.013344	-0.343315	0.999637	Psg23	0.48523	22.9747	0.999681	Omg	-0.0184854	-19.4103	0.999561	1700054M17Rik	-0.0116782	-18.5885	0.999529	Zfp692	-0.0108648	0.177197	0.999569	Srpk3	-0.0168455	-19.6577	0.999616	4930542C16Rik	-0.0173716	-20.2424	0.999274
11120	Arl14epl	-0.054724	-0.834576	0.999671	A830035O19Rik	-0.0536518	-0.220843	0.999234	Gm16070	-0.0112242	-18.7575	0.999395	3110015C05Rik	-0.0939325	-20.173	0.999454	Tmem211	0.0130698	0.224829	0.999637	Gm14155	0.48523	22.8505	0.999681	Gm30567	-0.0184854	-19.3317	0.999561	Gm47134	-0.0116782	-17.8824	0.999529	Mmut	-0.0108845	0.0739818	0.999569	Gm48657	-0.0168455	-19.2018	0.999616	Dbx1	-0.0173716	-20.3476	0.999274
11121	Gm7247	-0.054724	-0.771371	0.999671	Gm43357	-0.0536518	-0.377515	0.999234	Zfp986	-0.0112242	-18.6234	0.999395	Dnase2b	-0.0939325	-20.8107	0.999454	Lgr6	0.0128717	-0.346732	0.999637	Gm47792	0.48523	22.5528	0.999681	Tmem114	-0.0184854	-20.517	0.999561	9530052C20Rik	-0.0116782	-18.5032	0.999529	Slc52a3	-0.0109237	0.381884	0.999569	Gm19792	-0.0168455	-19.1941	0.999616	Gm14273	-0.0173716	-20.0842	0.999274
11122	Wnt1	-0.054724	-0.696652	0.999671	Acat3	-0.0536518	-0.188686	0.999234	Arl4aos	-0.0112242	-17.9131	0.999395	Hopxos	-0.0939325	-20.1574	0.999454	Gm10767	0.0128717	-0.290091	0.999637	Slc17a6	0.48523	23.5643	0.999681	Gm26612	-0.0184854	-19.346	0.999561	4930598F16Rik	-0.0116782	-18.4341	0.999529	Gm10706	-0.010963	0.182997	0.999569	Gm26608	-0.0168455	-19.4045	0.999616	Gm16559	-0.0173716	-20.3861	0.999274
11123	Gm47819	-0.0547459	-0.835031	0.999671	Syngr3	-0.053756	-0.460016	0.999234	Rnase13	-0.0112242	-18.2661	0.999395	Dsc1	-0.0939325	-20.4612	0.999454	Gltpd2	0.0128261	0.232637	0.999637	Cbln3	0.48523	22.3573	0.999681	Gm36879	-0.0184854	-19.3142	0.999561	Gm12404	-0.0116782	-17.8229	0.999529	Tmc8	-0.0110023	0.494058	0.999569	Gm29824	-0.0168455	-19.3776	0.999616	Gm30363	-0.0173716	-20.7775	0.999274
11124	Gm31592	-0.0547459	-0.771905	0.999671	Terb2	-0.0538602	-0.508861	0.999234	Mc2r	-0.0112242	-18.4747	0.999395	Cebpe	-0.0939325	-20.906	0.999454	Ceacam15	0.0128261	-0.649595	0.999637	Plut	0.48523	22.9719	0.999681	Defb11	-0.0184854	-19.8685	0.999561	Gm42476	-0.0116782	-18.4289	0.999529	Gm15513	-0.0110416	0.225556	0.999569	1700014L14Rik	-0.0168455	-19.2446	0.999616	9230117E06Rik	-0.0173716	-20.423	0.999274
11125	Gm30124	-0.0547459	-0.536962	0.999671	Gm20125	-0.0538949	-0.611663	0.999234	Rnase9	-0.0112242	-18.3204	0.999395	Gm45012	-0.0939325	-20.0862	0.999454	Meg3	0.0128261	-0.430153	0.999637	Tmeff2	0.48482	-0.116047	0.999681	Unc45bos	-0.0184854	-19.791	0.999561	Gm14696	-0.0116782	-18.346	0.999529	Atp8b5	-0.0110809	-0.354727	0.999569	D130058E05Rik	-0.0168455	-18.8096	0.999616	Gm43356	-0.0173716	-20.7253	0.999274
11126	Lzts3	-0.0547459	0.046309	0.999671	Gm49959	-0.0538949	-0.612893	0.999234	5031434C07Rik	-0.0112242	-18.1002	0.999395	Esm1	-0.0939325	-20.5648	0.999454	Prkch	0.0127804	-0.378158	0.999637	Olfr93	0.484599	3.2726	0.999681	Gm15241	-0.0184854	-19.5719	0.999561	Gm15722	-0.0116782	-17.5519	0.999529	Usp13	-0.0111595	0.0455234	0.999569	9330175M20Rik	-0.0168455	-19.1705	0.999616	Npbwr1	-0.0173716	-20.246	0.999274
11127	Gm32591	-0.0547459	-0.999185	0.999671	Cstdc2	-0.0538949	-0.667049	0.999234	Gm436	-0.0112242	-18.7636	0.999395	4931429L15Rik	-0.0939325	-20.3415	0.999454	2410006H16Rik	0.0125976	0.0333639	0.999637	Mief2	0.484481	-0.0828722	0.999681	1700012B07Rik	-0.0184854	-19.2868	0.999561	Agtr1b	-0.0116782	-17.9594	0.999529	Gm12932	-0.0111988	-0.0420288	0.999569	Gm45271	-0.0168455	-19.6123	0.999616	1700087M22Rik	-0.0173716	-20.6482	0.999274
11128	Tktl1	-0.0547678	-1.09876	0.999671	Aldoa	-0.0538949	-0.106404	0.999234	Gm47106	-0.0112242	-18.9157	0.999395	5031425F14Rik	-0.0939325	-20.278	0.999454	Loxl4	0.0125214	-0.237787	0.999637	D930028M14Rik	0.484394	2.97524	0.999681	Gm49007	-0.0184854	-19.4783	0.999561	Gm31410	-0.0116782	-18.3792	0.999529	Gm10791	-0.0111988	0.016685	0.999569	Gm43599	-0.0168455	-19.6023	0.999616	Gm31946	-0.0173716	-20.3773	0.999274
11129	Gm12474	-0.0547678	-0.84703	0.999671	Map7d2	-0.0539296	-0.877582	0.999234	BC024386	-0.0112242	-18.1124	0.999395	Gm21762	-0.0939325	-19.8898	0.999454	Exoc3l2	0.0125214	-0.0928114	0.999637	Adam5	0.484394	2.92388	0.999681	4930412B13Rik	-0.0184854	-19.8795	0.999561	Gm37748	-0.0116782	-17.3832	0.999529	Ccdc178	-0.0112381	-0.161228	0.999569	B3gnt6	-0.0168455	-19.3291	0.999616	Sprn	-0.0173716	-20.5055	0.999274
11130	4930426D05Rik	-0.0547678	-0.908498	0.999671	Gm15247	-0.0539817	0.484188	0.999234	Gm454	-0.0112242	-18.0522	0.999395	Gm11186	-0.0939325	-20.2638	0.999454	2010016I18Rik	0.0124909	-0.359618	0.999637	Dydc1	0.484378	2.5926	0.999681	Fcrlb	-0.0184854	-19.6611	0.999561	Gm4668	-0.0116782	-17.9736	0.999529	Gm12111	-0.0112381	-0.0607289	0.999569	Gm3594	-0.0168455	-18.961	0.999616	Hsd3b1	-0.0173716	-20.867	0.999274
11131	Gm49750	-0.0547678	-0.95824	0.999671	She	-0.0540685	-0.840823	0.999234	Gm15592	-0.0112242	-17.8489	0.999395	Vmn1r12	-0.0939325	-20.455	0.999454	Duox1	0.0124909	-0.0673495	0.999637	Serpinb1c	0.484363	3.00714	0.999681	Fpr2	-0.0184854	-19.623	0.999561	Gm43449	-0.0116782	-18.0775	0.999529	Mmp19	-0.0112774	-0.154176	0.999569	Gm48651	-0.0168455	-19.6039	0.999616	Gm42880	-0.0173716	-20.2353	0.999274
11132	Gm15245	-0.0547678	-1.24434	0.999671	Gm16835	-0.054138	-1.05789	0.999234	Gm44091	-0.0112242	-18.3793	0.999395	Gm8298	-0.0939325	-20.5206	0.999454	Gm15513	0.0124909	-0.270839	0.999637	9430024E24Rik	0.484363	2.89458	0.999681	Gm12107	-0.0184854	-19.5716	0.999561	Gm45334	-0.0116782	-18.7107	0.999529	Gm15543	-0.0112774	-0.325446	0.999569	Gm49357	-0.0168455	-19.6391	0.999616	Gm47752	-0.0173716	-20.5196	0.999274
11133	Fer1l5	-0.0547897	-0.995252	0.999671	Rln1	-0.054138	-1.22577	0.999234	Gm20483	-0.0112242	-18.6874	0.999395	Ighe	-0.0939325	-20.2574	0.999454	Scn5a	0.0124757	-0.0972707	0.999637	Slc6a16	0.4843	2.80451	0.999681	Gm28784	-0.0184854	-19.8169	0.999561	Gm15339	-0.0116782	-18.0423	0.999529	Gm20485	-0.011356	-0.389978	0.999569	Olfr279	-0.0168455	-19.7301	0.999616	Gzmg	-0.0173716	-20.7914	0.999274
11134	Ankdd1a	-0.0547897	-1.31132	0.999671	Cln8	-0.0541554	0.29924	0.999234	Gm13966	-0.0112242	-17.3943	0.999395	Ankrd34b	-0.0939325	-20.5078	0.999454	Gm27184	0.01243	-0.23532	0.999637	Dusp13	0.4843	3.00873	0.999681	Gm16143	-0.0184854	-19.8817	0.999561	Gm3948	-0.0116782	-17.8942	0.999529	Ajm1	-0.011356	-0.165328	0.999569	Gm31013	-0.0168455	-19.3228	0.999616	Gm11337	-0.0173716	-20.5853	0.999274
11135	Ifitm7	-0.0548116	-1.08696	0.999671	Gm43137	-0.0541901	0.41169	0.999234	BC002189	-0.0112242	-18.4293	0.999395	Gm48284	-0.0939325	-20.0696	0.999454	Gm31508	0.0123691	-0.159894	0.999637	Slc2a5	0.484252	2.72211	0.999681	Htr5b	-0.0184854	-20.2137	0.999561	Gm42681	-0.0116782	-18.4558	0.999529	2810442N19Rik	-0.0113953	-0.291603	0.999569	Defb40	-0.0168455	-20.2237	0.999616	Gm16000	-0.0173716	-21.0145	0.999274
11136	Tdrd5	-0.0548116	-1.12713	0.999671	Gm3417	-0.0542595	0.285368	0.999234	Gm47684	-0.0112242	-17.886	0.999395	Gm12339	-0.0939325	-20.4734	0.999454	Gm42893	0.0122929	-0.620718	0.999637	Hoxb8	0.484189	2.62281	0.999681	Fbxw20	-0.0184854	-19.8699	0.999561	Vmn1r44	-0.0116782	-17.9802	0.999529	S1pr5	-0.0113953	-0.267039	0.999569	Gm44026	-0.0168455	-19.0752	0.999616	Gm9989	-0.0173716	-20.0977	0.999274
11137	Ddx4	-0.0548116	-1.09524	0.999671	Ccdc78	-0.0544158	-1.5488	0.999234	Crisp4	-0.0112242	-18.8462	0.999395	Il1f8	-0.0939325	-21.5609	0.999454	Gm12796	0.0122777	-0.199206	0.999637	Tspo2	0.484158	2.74595	0.999681	Gm28258	-0.0184854	-19.6506	0.999561	Gm2670	-0.0116782	-18.1322	0.999529	Aph1b	-0.011631	0.102768	0.999569	Gm16892	-0.0168455	-19.5281	0.999616	Gm9962	-0.0173716	-20.4317	0.999274
11138	Pih1h3b	-0.0548116	-1.32325	0.999671	Fam57b	-0.0546762	0.306062	0.999234	Pramel4	-0.0112242	-18.4885	0.999395	Gm29346	-0.0939325	-20.3655	0.999454	Gm16156	0.0122167	-0.213424	0.999637	Gm41715	0.483464	0.631265	0.999681	Traj33	-0.0184854	-18.5917	0.999561	1700010D01Rik	-0.0116782	-19.5082	0.999529	4831440D22Rik	-0.0117489	-0.529329	0.999569	Pcdhga4	-0.0168455	-19.7254	0.999616	Gm13990	-0.0173716	-20.607	0.999274
11139	Gm50196	-0.0548335	-1.11201	0.999671	Sh2b2	-0.0547631	0.60235	0.999234	Gm13084	-0.0112242	-19.1102	0.999395	Slc35f4	-0.0939325	-20.9657	0.999454	Tbxa2r	0.0122167	-0.430186	0.999637	2310068J16Rik	0.483377	0.102517	0.999681	Gm44827	-0.0184854	-20.0658	0.999561	Gm11201	-0.0116782	-17.905	0.999529	Trim15	-0.0117882	-0.996568	0.999569	Gm47390	-0.0168455	-19.3863	0.999616	Cbln2	-0.0173716	-20.9679	0.999274
11140	BC018473	-0.0548335	-1.20379	0.999671	Gm33906	-0.0549541	-0.0780563	0.999234	9330154K18Rik	-0.0112242	-17.6206	0.999395	4930597A21Rik	-0.0939325	-20.2511	0.999454	4930557K07Rik	0.0121558	-0.414305	0.999637	Tnfrsf18	0.482999	0.0235986	0.999681	BC051076	-0.0184854	-19.2663	0.999561	Gm47549	-0.0116782	-18.934	0.999529	Npb	-0.0118668	0.394946	0.999569	Dynap	-0.0168455	-19.6564	0.999616	Gm17266	-0.0173716	-20.3379	0.999274
11141	Ndst3	-0.0548555	-1.66623	0.999671	Cep170	-0.0550582	0.401167	0.999234	Vmn2r82	-0.0112242	-18.7399	0.999395	Rbbp8nl	-0.0939325	-20.4913	0.999454	Hsd17b2	0.0121406	-0.897027	0.999637	Apol7d	0.482944	1.68641	0.999681	Gm26873	-0.0184854	-19.7718	0.999561	Cyp4f37	-0.0116782	-17.5598	0.999529	2900093K20Rik	-0.0119454	0.0814023	0.999569	Gm48614	-0.0168455	-19.2298	0.999616	Gm44644	-0.0173716	-20.7272	0.999274
11142	5330434G04Rik	-0.0548555	-1.28671	0.999671	Miga1	-0.0554576	0.335508	0.999234	Gm13089	-0.0112242	-19.7199	0.999395	Gm34664	-0.0939325	-20.0684	0.999454	Gm42809	0.0121253	-0.444647	0.999637	Ces1c	0.482739	1.69043	0.999681	1700016H13Rik	-0.0184854	-19.093	0.999561	Gm12823	-0.0116782	-18.1589	0.999529	Zfp455	-0.012024	0.0520328	0.999569	Gm26886	-0.0168455	-19.6111	0.999616	Dipk1c	-0.0173716	-20.0146	0.999274
11143	Emilin3	-0.0548555	-1.43033	0.999671	Frat1	-0.0556139	0.251317	0.999234	Gm13985	-0.0112242	-17.5228	0.999395	Hoxd1	-0.0939325	-21.2338	0.999454	Emx1	0.0120339	-0.830029	0.999637	Ccdc92b	0.482739	1.66452	0.999681	5033426E14Rik	-0.0184854	-19.8452	0.999561	Asb12	-0.0116782	-18.8845	0.999529	9930104L06Rik	-0.0120633	0.193753	0.999569	Gm30340	-0.0168455	-19.6213	0.999616	Ces3b	-0.0173716	-20.0558	0.999274
11144	Zglp1	-0.0548774	-1.22334	0.999671	Ric8b	-0.055718	0.305532	0.999234	Gm34662	-0.0112242	-18.3289	0.999395	Pnma5	-0.0939325	-20.8719	0.999454	Gm4221	0.0120339	-0.473646	0.999637	A530058N18Rik	0.482313	1.65137	0.999681	Gm43434	-0.0184854	-19.2836	0.999561	Gm28515	-0.0116782	-18.7473	0.999529	Sh3gl3	-0.0123776	0.76655	0.999569	Gm6040	-0.0168455	-19.4147	0.999616	Platr8	-0.0173716	-20.3415	0.999274
11145	1700084F23Rik	-0.0548774	0.363548	0.999671	Rbm41	-0.0562563	0.481396	0.999234	4930458B22Rik	-0.0112242	-18.3421	0.999395	Akr1c6	-0.0939325	-20.6331	0.999454	Hist1h3f	0.0119578	1.26445	0.999637	Gm30094	0.481966	-0.0286459	0.999681	Gm30275	-0.0184854	-19.6751	0.999561	Tmppe	-0.0116782	-17.9021	0.999529	Frs3os	-0.0124366	-18.3305	0.999569	Gm37853	-0.0168455	-19.8845	0.999616	Themis3	-0.0173716	-20.4031	0.999274
11146	Gabra1	-0.0548774	-1.54985	0.999671	Aldh6a1	-0.0564994	0.176987	0.999234	Gm10226	-0.0112242	-17.9203	0.999395	Gm11899	-0.0939325	-20.029	0.999454	Gm47819	0.0119578	0.79711	0.999637	Nek3	0.481683	0.183008	0.999681	4930406D18Rik	-0.0184854	-19.0075	0.999561	4921517D16Rik	-0.0116782	-18.3269	0.999529	9830107B12Rik	-0.0124366	-19.1774	0.999569	Gm44751	-0.0168455	-19.7397	0.999616	Gm46614	-0.0173716	-20.4817	0.999274
11147	Ccdc7b	-0.0548993	-1.74965	0.999671	Usp42	-0.0564994	0.348452	0.999234	Gm44581	-0.0112242	-18.5264	0.999395	Gm30075	-0.0939325	-21.1396	0.999454	Ndst3	0.0119578	1.03529	0.999637	Neurl1b	0.48162	0.0796309	0.999681	Uchl4	-0.0184854	-19.5636	0.999561	4930507D10Rik	-0.0116782	-18.6921	0.999529	Gm49175	-0.0124366	-18.5451	0.999569	Hoxa10	-0.0168455	-20.0575	0.999616	A830031A19Rik	-0.0173716	-20.7432	0.999274
11148	Gm43065	-0.0548993	-1.66302	0.999671	Gm38407	-0.0568814	-21.38	0.999234	9030625G05Rik	-0.0112242	-17.7132	0.999395	Gja6	-0.0939325	-20.4639	0.999454	Hectd3	0.0119273	-0.333989	0.999637	Snai1	0.481493	1.05085	0.999681	Gm48479	-0.0184854	-19.5865	0.999561	4930527B05Rik	-0.0116782	-18.1119	0.999529	Gm26630	-0.0124366	-18.3399	0.999569	Myo3a	-0.0168455	-19.8813	0.999616	Gm7298	-0.0173716	-20.6568	0.999274
11149	Rbak	-0.0549431	0.177809	0.999671	Tescl	-0.0568814	-20.8642	0.999234	Tex12	-0.0112242	-18.472	0.999395	2810049E08Rik	-0.0939325	-20.6289	0.999454	Sult4a1	0.0119121	-0.789167	0.999637	AC160336.1	0.481478	0.0225979	0.999681	Vmn2r113	-0.0184854	-19.8828	0.999561	Zkscan2	-0.0116782	-18.4137	0.999529	Gm49046	-0.0124366	-18.6076	0.999569	Gm10338	-0.0168455	-19.2542	0.999616	Grm6	-0.0173716	-20.4789	0.999274
11150	Slc20a2	-0.0550637	0.0596706	0.999671	Gm29687	-0.0568814	-20.752	0.999234	Gm40552	-0.0112242	-18.937	0.999395	Ighv1-75	-0.0939325	-20.406	0.999454	Pex11a	0.0118816	-0.464924	0.999637	Gm36278	0.480658	1.01758	0.999681	Gm35725	-0.0184854	-19.7164	0.999561	A830019L24Rik	-0.0116782	-17.991	0.999529	4930527E20Rik	-0.0124366	-18.6368	0.999569	St6galnac5	-0.0168455	-19.4184	0.999616	Gm26709	-0.0173716	-20.2743	0.999274
11151	Ccdc81	-0.0550746	0.137092	0.999671	Gm34047	-0.0568814	-20.8446	0.999234	Gm30190	-0.0112242	-18.3093	0.999395	Gm20658	-0.0939325	-20.0569	0.999454	Gm26644	0.0118664	0.464998	0.999637	Commd5	0.480484	-0.0441247	0.999681	4933428M09Rik	-0.0184854	-18.7483	0.999561	BC002189	-0.0116782	-18.4366	0.999529	Trav6-7-dv9	-0.0124366	-19.1391	0.999569	Gm47409	-0.0168455	-19.502	0.999616	Gm14641	-0.0173716	-20.2803	0.999274
11152	6720489N17Rik	-0.0551842	0.223948	0.999671	Gm36569	-0.0568814	-20.9321	0.999234	Gm35274	-0.0112242	-18.6261	0.999395	AC160966.1	-0.0939325	-20.2234	0.999454	Klrd1	0.0118664	0.195826	0.999637	4930432B10Rik	0.480453	1.04316	0.999681	Gm29017	-0.0184854	-18.9595	0.999561	4930588G17Rik	-0.0116782	-18.6264	0.999529	2410012E07Rik	-0.0124366	-18.4143	0.999569	Gm28258	-0.0168455	-19.6439	0.999616	Gm8075	-0.0173716	-20.3721	0.999274
11153	mt-Nd6	-0.0552171	0.256597	0.999671	B430212C06Rik	-0.0568814	-21.1549	0.999234	AC163347.1	-0.0112242	-18.4365	0.999395	Gm14344	-0.0939325	-20.6472	0.999454	Gm49750	0.0118664	0.433917	0.999637	Prickle2	0.480311	0.0558474	0.999681	Vmn2r124	-0.0184854	-19.4235	0.999561	5031434C07Rik	-0.0116782	-18.1075	0.999529	9330117O12Rik	-0.0124366	-18.8508	0.999569	Try10	-0.0168455	-20.3056	0.999616	Gm13974	-0.0173716	-20.1053	0.999274
11154	A230083G16Rik	-0.055228	-0.00608777	0.999671	4931406B18Rik	-0.0568814	-20.6616	0.999234	Gm43348	-0.0112242	-18.2122	0.999395	Crh	-0.0939325	-21.7153	0.999454	Tmem212	0.0118664	0.283422	0.999637	Selenbp2	0.480075	1.19616	0.999681	Gm7714	-0.0184854	-19.7969	0.999561	4930543I03Rik	-0.0116782	-18.3319	0.999529	1700101O22Rik	-0.0124366	-18.4212	0.999569	Gm10714	-0.0168455	-20.0124	0.999616	4632428C04Rik	-0.0173716	-20.6064	0.999274
11155	Tstd2	-0.0553047	0.210108	0.999671	Gm8300	-0.0568814	-21.5448	0.999234	Raxos1	-0.0112242	-17.9472	0.999395	Cyp21a1	-0.0939325	-19.9386	0.999454	Gm16118	0.0118664	0.133584	0.999637	Slc5a5	0.478151	0.797001	0.999681	Eif2c5	-0.0184854	-19.5831	0.999561	Olfr23	-0.0116782	-18.0775	0.999529	Zfp957	-0.0124366	-18.8155	0.999569	Olfr97	-0.0168455	-19.015	0.999616	B230311B06Rik	-0.0173716	-20.5002	0.999274
11156	Gm15759	-0.0553595	0.182836	0.999671	Gm18280	-0.0568814	-20.9164	0.999234	Gm13102	-0.0112242	-18.3055	0.999395	Sntn	-0.0939325	-21.1528	0.999454	Krt73	0.0118511	-0.916743	0.999637	Apbb3	0.478151	-0.171689	0.999681	Gpr22	-0.0184854	-19.5862	0.999561	Olfr398	-0.0116782	-18.5201	0.999529	Olfr984	-0.0124366	-18.8481	0.999569	Aspdh	-0.0168455	-19.1748	0.999616	Gm29254	-0.0173716	-20.4563	0.999274
11157	Gm49602	-0.0554253	0.0178947	0.999671	Klk15	-0.0568814	-20.3553	0.999234	Gm17206	-0.0112242	-18.6278	0.999395	Gm21269	-0.0939325	-20.7264	0.999454	Tcrg-C2	0.0118359	0.207896	0.999637	Tacr2	0.478009	3.9522	0.999681	Gm14507	-0.0184854	-19.6005	0.999561	Gm17055	-0.0116782	-17.849	0.999529	AC125149.2	-0.0124366	-18.0675	0.999569	Vmn2r7	-0.0168455	-19.9683	0.999616	Gm44724	-0.0173716	-20.8198	0.999274
11158	Atg9a	-0.0556663	0.162377	0.999671	Mir133a-1hg	-0.0568814	-21.2208	0.999234	Gm47343	-0.0112242	-18.4037	0.999395	A330072L02Rik	-0.0939325	-20.337	0.999454	Gm30124	0.0118359	0.228191	0.999637	Mcemp1	0.477899	3.97128	0.999681	Gm6567	-0.0184854	-19.7629	0.999561	Pard3bos2	-0.0116782	-18.2612	0.999529	Gm40723	-0.0124366	-18.9595	0.999569	F2rl2	-0.0168455	-19.1366	0.999616	Gm44067	-0.0173716	-20.7397	0.999274
11159	Zfp692	-0.0557759	0.199311	0.999671	Gm12292	-0.0568814	-20.5501	0.999234	Zp3r	-0.0112242	-18.0138	0.999395	Tmem88b	-0.0941414	-0.257041	0.999454	Gm43024	0.0118359	0.277969	0.999637	R3hdml	0.477883	3.84972	0.999681	Dlx2	-0.0184854	-19.4947	0.999561	Gm37971	-0.0116782	-18.5924	0.999529	Gm6880	-0.0124366	-18.9517	0.999569	Gm28756	-0.0168455	-19.6507	0.999616	4632404M16Rik	-0.0173716	-20.1836	0.999274
11160	Cryzl2	-0.0558636	0.155157	0.999671	Evi2	-0.0568814	-20.708	0.999234	Vmn2r72	-0.0112242	-18.2072	0.999395	Nepro	-0.0942057	0.361261	0.999454	Otop3	0.0118359	-0.0262224	0.999637	Scn4a	0.477883	3.90114	0.999681	Gm47456	-0.0184854	-19.8174	0.999561	Enam	-0.0116782	-17.91	0.999529	Gm29663	-0.0124366	-19.1512	0.999569	Gm28892	-0.0168455	-19.7047	0.999616	Gm42765	-0.0173716	-20.1417	0.999274
11161	Gm20703	-0.0559293	-0.38745	0.999671	Gm32341	-0.0568814	-20.7293	0.999234	Gm17175	-0.0112242	-18.4935	0.999395	Gm12999	-0.0947923	-0.0593261	0.999454	3110004A20Rik	0.0118359	0.0952262	0.999637	Lair1	0.477804	3.83969	0.999681	C630031E19Rik	-0.0184854	-19.3542	0.999561	Gm37165	-0.0116782	-18.4973	0.999529	Gm13816	-0.0124366	-19.4106	0.999569	4930572O03Rik	-0.0168455	-20.4593	0.999616	Gm17088	-0.0173716	-19.9931	0.999274
11162	Gm45030	-0.0560827	-0.131273	0.999671	Slc32a1	-0.0568814	-20.878	0.999234	Gykl1	-0.0112242	-18.4595	0.999395	Gm14409	-0.0948405	-0.0288126	0.999454	Mapk1ip1	0.0118055	-0.278609	0.999637	Fcer1a	0.477789	3.74143	0.999681	4930549C15Rik	-0.0184854	-19.4606	0.999561	Gm4022	-0.0116782	-18.2124	0.999529	Trav12-4	-0.0124366	-19.0406	0.999569	Gm49455	-0.0168455	-19.7319	0.999616	Gm42679	-0.0173716	-20.3118	0.999274
11163	Cbl	-0.0567293	0.121577	0.999671	Dusp9	-0.0568814	-20.727	0.999234	Olfr702	-0.0112242	-18.924	0.999395	Itga10	-0.0951298	0.361151	0.999454	Gm48807	0.0118055	-0.0308261	0.999637	Gm46329	0.477773	3.59375	0.999681	Gm38554	-0.0184854	-19.8083	0.999561	4930466I24Rik	-0.0116782	-17.7373	0.999529	Glrp1	-0.0124366	-19.6187	0.999569	C86187	-0.0168455	-19.3631	0.999616	Svs6	-0.0173716	-20.5307	0.999274
11164	Gm16283	-0.0568608	0.191939	0.999671	Pjvk	-0.0568814	-20.6295	0.999234	Agtr1b	-0.0112242	-17.9521	0.999395	Gm12500	-0.0952422	-0.494816	0.999454	Gm29367	0.0118055	0.0628211	0.999637	Neu2	0.477395	0.839623	0.999681	Gm48847	-0.0184854	-19.3652	0.999561	Gm28526	-0.0116782	-17.7331	0.999529	F730035M05Rik	-0.0124366	-18.9844	0.999569	4930549C15Rik	-0.0168455	-19.4539	0.999616	Gm45231	-0.0173716	-20.368	0.999274
11165	Eif2s3x	-0.0570909	0.101722	0.999671	Mtag2	-0.0568814	-20.7489	0.999234	Olfr91	-0.0112242	-18.5718	0.999395	Apold1	-0.0953065	-0.467282	0.999454	Dhrs13os	0.011775	0.0612262	0.999637	Tbx20	0.477355	2.6707	0.999681	2410152P15Rik	-0.0184854	-19.1225	0.999561	Gm37839	-0.0116782	-17.8591	0.999529	Gm28564	-0.0124366	-18.4009	0.999569	Gm43240	-0.0168455	-19.2353	0.999616	Asb9	-0.0173716	-21.1872	0.999274
