## Supplementary material for "Age-related epithelial defects limit thymic function and regeneration": Data Table S2 (part 10 of 16)

### Sheet: TEC (continued)
	10:aaTEC1_n	10:aaTEC1_s	10:aaTEC1_l	10:aaTEC1_p	11:aaTEC2_n	11:aaTEC2_s	11:aaTEC2_l	11:aaTEC2_p	12:cTEC_n	12:cTEC_s	12:cTEC_l	12:cTEC_p	13:mTEC1_n	13:mTEC1_s	13:mTEC1_l	13:mTEC1_p	14:mTEC-prol_n	14:mTEC-prol_s	14:mTEC-prol_l	14:mTEC-prol_p	15:mTEC2_n	15:mTEC2_s	15:mTEC2_l	15:mTEC2_p	16:mTEC3_n	16:mTEC3_s	16:mTEC3_l	16:mTEC3_p	17:mimic(tuft)_n	17:mimic(tuft)_s	17:mimic(tuft)_l	17:mimic(tuft)_p	18:mimic(neuroendo)_n	18:mimic(neuroendo)_s	18:mimic(neuroendo)_l	18:mimic(neuroendo)_p	19:mimic(goblet)_n	19:mimic(goblet)_s	19:mimic(goblet)_l	19:mimic(goblet)_p	20:mimic(microfold)_n	20:mimic(microfold)_s	20:mimic(microfold)_l	20:mimic(microfold)_p
11166	Gm33460	-0.0571457	-19.8532	0.999671	Serpina5	-0.0568814	-20.9919	0.999234	Gm50169	-0.0112242	-18.1833	0.999395	Pwp2	-0.0954753	0.407757	0.999454	Tcp10b	0.011775	-0.11785	0.999637	A830052D11Rik	0.477127	0.434765	0.999681	Gm43599	-0.0184854	-19.609	0.999561	Gm43950	-0.0116782	-18.2222	0.999529	4933402D24Rik	-0.0124366	-18.1595	0.999569	Mlc1	-0.0168455	-19.9841	0.999616	Lncbate10	-0.0173716	-20.4243	0.999274
11167	Gm6871	-0.0571457	-19.8001	0.999671	Moap1	-0.0568814	-20.7494	0.999234	Gm48187	-0.0112242	-18.2355	0.999395	Setdb1	-0.0954994	0.238605	0.999454	Gm17112	0.011775	-0.114379	0.999637	Cd84	0.476882	2.40376	0.999681	Gm48809	-0.0184854	-19.6094	0.999561	Gm36736	-0.0116782	-18.402	0.999529	Gm13083	-0.0124366	-19.7934	0.999569	Ugt2b35	-0.0168455	-19.478	0.999616	4933427E13Rik	-0.0173716	-20.8064	0.999274
11168	Gm20069	-0.0571457	-19.9037	0.999671	Plpp7	-0.0568814	-21.0048	0.999234	Gm15448	-0.0112242	-17.5672	0.999395	Gm12204	-0.0961984	-0.00806706	0.999454	Padi3	0.011775	-0.143772	0.999637	Otud7a	0.476811	0.634663	0.999681	Esx1	-0.0184854	-20.6605	0.999561	Gm4208	-0.0116782	-18.1417	0.999529	Tcl1b1	-0.0124366	-18.8278	0.999569	1700065O20Rik	-0.0168455	-18.7652	0.999616	D930007J09Rik	-0.0173716	-20.4968	0.999274
11169	Cilp2	-0.0571457	-20.2938	0.999671	Lce1j	-0.0568814	-22.0752	0.999234	Vmn2r81	-0.0112242	-18.7121	0.999395	8030442B05Rik	-0.0962306	-0.158921	0.999454	A830035A12Rik	0.0117445	-0.102493	0.999637	Gm20652	0.476795	0.467086	0.999681	Gm31305	-0.0184854	-19.3754	0.999561	Gm44196	-0.0116782	-18.0601	0.999529	9230110F11Rik	-0.0124366	-18.4334	0.999569	Gm16143	-0.0168455	-19.875	0.999616	Tgm6	-0.0173716	-20.1833	0.999274
11170	4933402C06Rik	-0.0571457	-20.2734	0.999671	Slitrk1	-0.0568814	-21.0215	0.999234	Gm13942	-0.0112242	-18.9802	0.999395	Wnt2b	-0.0963591	-0.183974	0.999454	Gm43342	0.0117445	0.192893	0.999637	Gm12542	0.476788	2.35216	0.999681	Fcgr4	-0.0184854	-19.761	0.999561	Gm43825	-0.0116782	-18.418	0.999529	Gm33929	-0.0124366	-18.3762	0.999569	Gm26974	-0.0168455	-19.4563	0.999616	1700056N10Rik	-0.0173716	-19.9927	0.999274
11171	Akr1c6	-0.0571457	-20.3634	0.999671	4930477G07Rik	-0.0568814	-20.7965	0.999234	Olfr1513	-0.0112242	-19.0143	0.999395	Gm11457	-0.0963752	-0.0652201	0.999454	C1s2	0.0117445	0.0579099	0.999637	4930470G03Rik	0.476362	1.72953	0.999681	Gm50146	-0.0184854	-18.9871	0.999561	4930511E03Rik	-0.0116782	-18.1505	0.999529	Gm47777	-0.0124366	-18.8939	0.999569	4933400L20Rik	-0.0168455	-19.3591	0.999616	Gm5849	-0.0173716	-20.2274	0.999274
11172	4930588A03Rik	-0.0571457	-20.3093	0.999671	Gm44646	-0.0568814	-20.6671	0.999234	Gm39132	-0.0112242	-17.7877	0.999395	Myh1	-0.0963913	-0.399896	0.999454	Tmem217	0.0117445	-0.111531	0.999637	Chil5	0.476267	1.51628	0.999681	Gm49761	-0.0184854	-19.4089	0.999561	4933427J07Rik	-0.0116782	-18.342	0.999529	2900072N19Rik	-0.0124366	-18.5494	0.999569	Tcl1b4	-0.0168455	-19.379	0.999616	Kap	-0.0173716	-21.1377	0.999274
11173	Glb1l3	-0.0571457	-20.3059	0.999671	Cndp1	-0.0568814	-20.8992	0.999234	Gm2001	-0.0112242	-18.1817	0.999395	B230398E01Rik	-0.0963913	-0.259843	0.999454	Zglp1	0.0117445	-0.0102769	0.999637	Acp2	0.47611	-0.363941	0.999681	4933402E13Rik	-0.0184854	-19.6893	0.999561	Hoxc12	-0.0116782	-18.7449	0.999529	Gm13538	-0.0124366	-18.4524	0.999569	Gm29543	-0.0168455	-19.4101	0.999616	Gm47533	-0.0173716	-20.3838	0.999274
11174	Gfral	-0.0571457	-20.5934	0.999671	Zfp804a	-0.0568814	-20.8293	0.999234	Gm12404	-0.0112242	-17.8157	0.999395	Kcne1	-0.0964234	-0.216843	0.999454	Gm10612	0.0117141	-0.0458286	0.999637	Klhdc7a	0.476094	-0.0942445	0.999681	Gm49054	-0.0184854	-19.5743	0.999561	Gm13966	-0.0116782	-17.4015	0.999529	Gm34354	-0.0124366	-18.9503	0.999569	Tcl1b3	-0.0168455	-19.53	0.999616	Gm37696	-0.0173716	-20.4679	0.999274
11175	Hcrtr2	-0.0571457	-20.4493	0.999671	Gm47207	-0.0568814	-20.6074	0.999234	Olfr221	-0.0112242	-18.6771	0.999395	Gnasas1	-0.0964877	0.124483	0.999454	Gm31518	0.0117141	-0.0916176	0.999637	Gm4419	0.476023	0.31886	0.999681	Npffr2	-0.0184854	-19.6149	0.999561	Gm11175	-0.0116782	-18.758	0.999529	Gsx2	-0.0124366	-19.0528	0.999569	Gm17216	-0.0168455	-19.5845	0.999616	Gm44623	-0.0173716	-20.2829	0.999274
11176	1700025F22Rik	-0.0571457	-20.3256	0.999671	Il22ra2	-0.0568814	-21.2019	0.999234	Gm30400	-0.0112242	-18.7952	0.999395	Clec18a	-0.0964877	-0.436786	0.999454	Dpy19l2	0.0117141	-0.19966	0.999637	AI182371	0.475976	0.631914	0.999681	Gm49165	-0.0184854	-19.4697	0.999561	Slco1a1	-0.0116782	-18.6262	0.999529	Gm31510	-0.0124366	-18.3904	0.999569	Gm27019	-0.0168455	-19.485	0.999616	Gm14244	-0.0173716	-20.1756	0.999274
11177	Nat3	-0.0571457	-20.294	0.999671	Cxcr2	-0.0568814	-21.0633	0.999234	Gm2042	-0.0112242	-17.9286	0.999395	Slc5a4b	-0.0964877	-0.419717	0.999454	Gm47833	0.0117141	-0.354484	0.999637	Kcnt1	0.475692	1.80455	0.999681	Iqcf5	-0.0184854	-19.8242	0.999561	Slco1b2	-0.0116782	-18.119	0.999529	Gm15397	-0.0124366	-18.9063	0.999569	Gm28731	-0.0168455	-19.2951	0.999616	Gm15958	-0.0173716	-20.1589	0.999274
11178	Zfp366	-0.0571457	-19.8194	0.999671	BC048559	-0.0568814	-20.7957	0.999234	Lime1	-0.0112242	-18.2667	0.999395	4930429F24Rik	-0.0965199	-0.253762	0.999454	Oas1h	0.0117141	-1.18995	0.999637	Sult4a1	0.475566	1.63444	0.999681	Gm50026	-0.0184854	-19.4228	0.999561	Gm45391	-0.0116782	-17.6465	0.999529	Dlx1	-0.0124366	-19.0259	0.999569	Gm17141	-0.0168455	-19.5175	0.999616	Gm47467	-0.0173716	-20.1835	0.999274
11179	Gm36855	-0.0571457	-20.3519	0.999671	Haglr	-0.0568814	-21.057	0.999234	Apom	-0.0112242	-17.8646	0.999395	1810019N24Rik	-0.0966002	-0.476168	0.999454	A830009L08Rik	0.0117141	-0.0292858	0.999637	Loxl4	0.475503	1.53335	0.999681	Gm13647	-0.0184854	-19.2116	0.999561	Olfr684	-0.0116782	-17.6467	0.999529	Gm35110	-0.0124366	-19.2986	0.999569	B230214G05Rik	-0.0168455	-19.8532	0.999616	B430305J03Rik	-0.0173716	-20.4083	0.999274
11180	Dsc1	-0.0571457	-20.1916	0.999671	Gm29946	-0.0568814	-20.6479	0.999234	Gm13881	-0.0112242	-17.8009	0.999395	Gm42797	-0.0966484	-0.588906	0.999454	B3gat1	0.0116836	0.0134439	0.999637	Tbxa2r	0.475487	1.50941	0.999681	Gm49668	-0.0184854	-19.8891	0.999561	4930471C04Rik	-0.0116782	-17.5023	0.999529	Kank4os	-0.0124366	-18.8983	0.999569	Prss38	-0.0168455	-18.9854	0.999616	Gm50368	-0.0173716	-20.1568	0.999274
11181	1700069B07Rik	-0.0571457	-20.2094	0.999671	Gm33543	-0.0568814	-21.0887	0.999234	Gm42476	-0.0112242	-18.4217	0.999395	Gm13201	-0.0966645	-0.628446	0.999454	Gm4070	0.0116836	-0.646384	0.999637	4930509G22Rik	0.47518	1.38668	0.999681	Fbxw16	-0.0184854	-20.3384	0.999561	C130083M11Rik	-0.0116782	-17.7507	0.999529	Gm19583	-0.0124366	-18.698	0.999569	Gm3510	-0.0168455	-19.5248	0.999616	Rit2	-0.0173716	-21.1915	0.999274
11182	Gm39307	-0.0571457	-20.0393	0.999671	Nkx2-1	-0.0568814	-21.5605	0.999234	Gm50227	-0.0112242	-18.211	0.999395	Cd93	-0.0966966	-0.682719	0.999454	4930429P21Rik	0.0116836	-0.439535	0.999637	Gm27184	0.474998	1.33931	0.999681	Gabrg2	-0.0184854	-19.5645	0.999561	Gm12223	-0.0116782	-17.8685	0.999529	Gm47391	-0.0124366	-18.7795	0.999569	Cpa5	-0.0168455	-19.4933	0.999616	Tas2r107	-0.0173716	-20.4144	0.999274
11183	Gm10436	-0.0571457	-20.7361	0.999671	Gm16343	-0.0568814	-20.814	0.999234	Vmn2r99	-0.0112242	-18.4134	0.999395	Gm26839	-0.0967448	-0.691421	0.999454	Gm31698	0.0116531	-0.415515	0.999637	Foxi1	0.474833	1.21237	0.999681	4833412C05Rik	-0.0184854	-19.5658	0.999561	Ms4a4a	-0.0116782	-18.5095	0.999529	Ccdc34os	-0.0124366	-19.3123	0.999569	C630031E19Rik	-0.0168455	-19.3475	0.999616	Gm45538	-0.0173716	-20.0821	0.999274
11184	Gm45646	-0.0571457	-20.2178	0.999671	Spata5l1	-0.0568814	-20.6623	0.999234	Gm13869	-0.0112242	-17.6723	0.999395	Cdh24	-0.0968573	0.310459	0.999454	Cyp19a1	0.0116531	-0.846606	0.999637	Gm41757	0.474533	1.25696	0.999681	Gm13972	-0.0184854	-19.3328	0.999561	Olfr1366	-0.0116782	-18.7388	0.999529	Gm47906	-0.0124366	-18.4992	0.999569	E330018M18Rik	-0.0168455	-19.5428	0.999616	Fitm1	-0.0173716	-20.3779	0.999274
11185	Gm35715	-0.0571457	-20.3613	0.999671	Gm15891	-0.0568814	-20.9319	0.999234	Gm41787	-0.0112242	-17.4678	0.999395	Amigo1	-0.0969859	-0.0238085	0.999454	BC018473	0.0116531	-0.462476	0.999637	4833427G06Rik	0.474407	1.28886	0.999681	4921501I09Rik	-0.0184854	-20.0251	0.999561	Rp1l1	-0.0116782	-18.2895	0.999529	Gm33732	-0.0124366	-18.9542	0.999569	Gm47923	-0.0168455	-19.7908	0.999616	Clgn	-0.0173716	-20.5424	0.999274
11186	Gm39129	-0.0571457	-20.0342	0.999671	Syt15	-0.0568814	-20.7731	0.999234	Gm2022	-0.0112242	-19.2267	0.999395	Stac3	-0.0971948	-0.123414	0.999454	Gm7247	0.0116531	-0.411951	0.999637	Camk2n2	0.474115	-0.0378557	0.999681	Foxl1	-0.0184854	-18.9905	0.999561	Gm26769	-0.0116782	-17.8962	0.999529	Cer1	-0.0124366	-19.0471	0.999569	4930519K11Rik	-0.0168455	-19.2624	0.999616	Shh	-0.0173716	-20.7118	0.999274
11187	Gm34664	-0.0571457	-19.7988	0.999671	Gm38408	-0.0568814	-20.9166	0.999234	Gm40557	-0.0112242	-17.8995	0.999395	Rbm45	-0.0972591	0.300536	0.999454	Clec14a	0.0116531	-0.55249	0.999637	8030451A03Rik	0.474052	0.142239	0.999681	Gm28865	-0.0184854	-19.2709	0.999561	Cphx3	-0.0116782	-18.048	0.999529	1700040E09Rik	-0.0124366	-18.6076	0.999569	Olfr103	-0.0168455	-19.6714	0.999616	Gm43713	-0.0174948	-0.215711	0.999274
11188	Gm28320	-0.0571457	-19.9541	0.999671	Gm50397	-0.0568814	-20.6599	0.999234	Gm26676	-0.0112242	-18.5539	0.999395	Smarcb1	-0.09746	0.0921601	0.999454	BC030343	0.0116531	-0.747709	0.999637	Slc27a4	0.47339	-0.209195	0.999681	B3gnt6	-0.0184854	-19.3358	0.999561	Gm15632	-0.0116782	-18.0814	0.999529	Hm629797	-0.0124366	-19.0468	0.999569	Otp	-0.0168455	-20.537	0.999616	Dnajb2	-0.0175358	0.0138314	0.999274
11189	Gm45012	-0.0571457	-19.8166	0.999671	A630091E08Rik	-0.0568814	-20.7928	0.999234	Olfr223	-0.0112242	-18.799	0.999395	Lexm	-0.09791	-1.0922	0.999454	Gm17590	0.0116531	-0.389266	0.999637	A930029G22Rik	0.473248	0.0614767	0.999681	Pcdhb15	-0.0184854	-20.0716	0.999561	Gm36640	-0.0116782	-18.3315	0.999529	Gm33035	-0.0124366	-18.8588	0.999569	Gpr174	-0.0168455	-19.2392	0.999616	Asic3	-0.017659	-0.452069	0.999274
11190	3110015C05Rik	-0.0571457	-19.9034	0.999671	Plac8l1	-0.0568814	-20.7286	0.999234	Vmn2r95	-0.0112242	-18.7787	0.999395	Tsga13	-0.09791	-0.679821	0.999454	Serpinb9e	0.0116531	-0.496229	0.999637	Gm11681	0.472681	-0.444775	0.999681	Gm45235	-0.0184854	-19.4774	0.999561	Esp4	-0.0116782	-17.5875	0.999529	Cyp2j5	-0.0124366	-19.146	0.999569	Triml1	-0.0168455	-19.7033	0.999616	Gm43462	-0.0177412	-0.519495	0.999274
11191	Gcm2	-0.0571457	-20.0283	0.999671	4932414N04Rik	-0.0568814	-20.8454	0.999234	Sall3	-0.0112242	-18.0518	0.999395	Gm15767	-0.09791	-1.21521	0.999454	Abcb5	0.0116531	-1.02011	0.999637	Anxa13	0.472602	0.190976	0.999681	Gm42800	-0.0184854	-19.6044	0.999561	Olfr150	-0.0116782	-18.8654	0.999529	Gm48486	-0.0124366	-18.6481	0.999569	Rhox3g	-0.0168455	-19.5067	0.999616	Plpp2	-0.0177822	-0.141609	0.999274
11192	Gm21976	-0.0571457	-20.1679	0.999671	Cst13	-0.0568814	-21.38	0.999234	Gm3054	-0.0112242	-18.809	0.999395	1810058N15Rik	-0.09791	-1.14006	0.999454	Defa22	0.0116531	-1.24755	0.999637	Zfp612	0.47231	-0.385095	0.999681	Gm26747	-0.0184854	-19.5273	0.999561	Olfr967	-0.0116782	-17.8245	0.999529	Gm33674	-0.0124366	-18.4819	0.999569	Olfr131	-0.0168455	-19.4089	0.999616	Tmem100	-0.0179465	-0.995276	0.999274
11193	Vmn1r183	-0.0571457	-20.1897	0.999671	Tex101	-0.0568814	-21.0502	0.999234	Gm21411	-0.0112242	-17.6536	0.999395	Gm45352	-0.09791	-1.2718	0.999454	Vwc2l	0.0116227	-0.746633	0.999637	Gm13483	0.472287	0.175532	0.999681	Kcng1	-0.0184854	-19.8178	0.999561	4930438A08Rik	-0.0116782	-18.461	0.999529	Tnp1	-0.0124366	-19.9235	0.999569	Oit3	-0.0168455	-19.378	0.999616	Pdcl3	-0.0181108	0.0266613	0.999274
11194	Foxr1	-0.0571457	-20.734	0.999671	4930500F10Rik	-0.0568814	-20.7436	0.999234	Gm45321	-0.0112242	-18.0222	0.999395	4933421A08Rik	-0.09791	-0.956756	0.999454	Wnt1	0.0116227	-0.832237	0.999637	4930515G01Rik	0.472271	0.811759	0.999681	Tecrl	-0.0184854	-19.5243	0.999561	Slx	-0.0116782	-18.7457	0.999529	Gm48695	-0.0124366	-18.2902	0.999569	A430048G15Rik	-0.0168455	-19.3345	0.999616	2610008E11Rik	-0.018234	-0.223309	0.999274
11195	Pcdhga3	-0.0571457	-20.4515	0.999671	Gm20663	-0.0568814	-20.9721	0.999234	Gm30454	-0.0112242	-18.7362	0.999395	Gm50285	-0.097926	-1.09117	0.999454	Gm13782	0.0116227	-0.609688	0.999637	Gm43062	0.471956	0.657685	0.999681	Gm45620	-0.0184854	-19.294	0.999561	Esp16	-0.0116782	-18.004	0.999529	Gm26674	-0.0124366	-18.5695	0.999569	5033426E14Rik	-0.0168455	-19.8385	0.999616	Cln8	-0.0185215	-0.650851	0.999274
11196	Il1bos	-0.0571457	-20.1981	0.999671	Ffar3	-0.0568814	-21.0513	0.999234	Cyp2j7	-0.0112242	-19.378	0.999395	Gm50017	-0.097926	-1.32081	0.999454	Olfr558	0.0116227	-0.770583	0.999637	4933417E11Rik	0.471325	6.39203	0.999681	Gm36992	-0.0184854	-19.7864	0.999561	9430097D07Rik	-0.0116782	-17.5438	0.999529	Tcl1	-0.0124366	-18.739	0.999569	Gm48843	-0.0168455	-19.1317	0.999616	Osbpl7	-0.0190553	0.0475089	0.999274
11197	Itgb2l	-0.0571457	-20.1648	0.999671	Scgb2b27	-0.0568814	-21.4768	0.999234	Gm15082	-0.0112242	-17.3375	0.999395	Serpinb3b	-0.097926	-1.03616	0.999454	Gm43065	0.0116227	-0.611137	0.999637	Gm17751	0.471325	7.09371	0.999681	Gm47552	-0.0184854	-19.2036	0.999561	Mroh2b	-0.0116782	-18.4493	0.999529	Gm13837	-0.0124366	-18.6536	0.999569	Tas2r121	-0.0168455	-19.5722	0.999616	Tstd3	-0.0191785	-0.0681021	0.999274
11198	Dkk4	-0.0571457	-21.0319	0.999671	Gm40634	-0.0568814	-20.8411	0.999234	Gm37971	-0.0112242	-18.5852	0.999395	Gm12718	-0.097926	-1.37932	0.999454	Gm31182	0.0116227	-0.524737	0.999637	Cldn19	0.471309	5.9454	0.999681	Plekhd1os	-0.0184854	-19.8284	0.999561	A530053M12Rik	-0.0116782	-17.9248	0.999529	Gpr165	-0.0124366	-18.7031	0.999569	4930578E11Rik	-0.0168455	-20.075	0.999616	Cited1	-0.0192196	-0.798844	0.999274
11199	Gm29539	-0.0571457	-20.3882	0.999671	1500032F14Rik	-0.0568814	-21.2176	0.999234	Gm35890	-0.0112242	-18.3101	0.999395	Gm44689	-0.097926	-1.18007	0.999454	Gm17344	0.0116227	-0.86236	0.999637	Cyp19a1	0.471293	6.17343	0.999681	A230009B12Rik	-0.0184854	-19.3095	0.999561	Olfr672	-0.0116782	-17.6678	0.999529	4930533N22Rik	-0.0124366	-18.7285	0.999569	Tas2r110	-0.0168455	-19.4076	0.999616	4930583K01Rik	-0.0193017	-20.3075	0.999274
11200	Pate6	-0.0571457	-21.2426	0.999671	D030055H07Rik	-0.0568814	-21.4042	0.999234	Olfr222	-0.0112242	-19.2686	0.999395	Tfec	-0.097926	-1.01316	0.999454	1700012I11Rik	0.0116227	-0.495792	0.999637	Angel1	0.471286	0.101682	0.999681	Oit3	-0.0184854	-19.3847	0.999561	C78197	-0.0116782	-17.8366	0.999529	Gm50288	-0.0124366	-18.6836	0.999569	Gm15774	-0.0168455	-19.3524	0.999616	Olfr1410	-0.0193017	-20.6572	0.999274
11201	Gm21762	-0.0571457	-19.6202	0.999671	D7Ertd128e	-0.0568814	-20.5421	0.999234	Vmn2r100	-0.0112242	-17.7725	0.999395	Susd5	-0.097926	-1.1536	0.999454	Gngt2	0.0116074	-0.452792	0.999637	Gm11751	0.471262	5.72884	0.999681	A930018P22Rik	-0.0184854	-19.2622	0.999561	Gm26952	-0.0116782	-18.525	0.999529	Rhox2c	-0.0124366	-19.0985	0.999569	Gm15457	-0.0168455	-19.6723	0.999616	Gm28723	-0.0193017	-20.4596	0.999274
11202	Gm48749	-0.0571457	-20.8752	0.999671	4921508D12Rik	-0.0568814	-20.9044	0.999234	Trav7-3	-0.0112242	-17.9597	0.999395	4933436E23Rik	-0.097926	-1.3531	0.999454	Gm37754	0.0115922	-0.875242	0.999637	Fgf6	0.471262	5.49166	0.999681	Olfr545	-0.0184854	-19.4135	0.999561	Gm48050	-0.0116782	-18.9573	0.999529	Gm48790	-0.0124366	-18.678	0.999569	Gm4719	-0.0168455	-19.5342	0.999616	Gm15627	-0.0193017	-20.6169	0.999274
11203	1700061H18Rik	-0.0571457	-20.4675	0.999671	BC043934	-0.0568814	-20.9068	0.999234	Zfp967	-0.0112242	-18.4816	0.999395	Adgra1	-0.097926	-1.19397	0.999454	Myod1	0.0115922	-0.903372	0.999637	Tbx10	0.471246	5.54276	0.999681	Tmco5b	-0.0184854	-19.3466	0.999561	Usp17la	-0.0116782	-19.4305	0.999529	Actbl2	-0.0124366	-18.9026	0.999569	Gm16222	-0.0168455	-19.7861	0.999616	5430427N15Rik	-0.0193017	-20.6644	0.999274
11204	Gm45442	-0.0571457	-20.2704	0.999671	Gzme	-0.0568814	-21.13	0.999234	Gm12394	-0.0112242	-18.9764	0.999395	Gm44507	-0.097926	-1.17951	0.999454	Hhex	0.0115922	-1.11473	0.999637	Gm43342	0.471246	5.13271	0.999681	Gm11788	-0.0184854	-18.9031	0.999561	Gm12200	-0.0116782	-18.1633	0.999529	Gm47078	-0.0124366	-19.1349	0.999569	Gm6268	-0.0168455	-20.0435	0.999616	Tmem269	-0.0193017	-20.2715	0.999274
11205	Sntn	-0.0571457	-20.8831	0.999671	Gm550	-0.0568814	-20.4028	0.999234	Fam219aos	-0.0112242	-18.1891	0.999395	Pld6	-0.097926	-0.909613	0.999454	Gm12474	0.0115922	-0.838863	0.999637	Serpinb6e	0.47123	5.28359	0.999681	1700008C04Rik	-0.0184854	-20.0341	0.999561	Cyp2j7	-0.0116782	-19.3852	0.999529	4930445B16Rik	-0.0124366	-19.2351	0.999569	Rd3l	-0.0168455	-20.0675	0.999616	Gm14827	-0.0193017	-20.7013	0.999274
11206	1700020G17Rik	-0.0571457	-19.8375	0.999671	Gm29340	-0.0568814	-20.5494	0.999234	1700003O11Rik	-0.0112242	-17.6575	0.999395	Nkx2-9	-0.0979421	-1.46171	0.999454	Gm50196	0.0115922	-1.71813	0.999637	3110004A20Rik	0.471199	5.23024	0.999681	4930578E11Rik	-0.0184854	-20.0817	0.999561	Gm15499	-0.0116782	-17.888	0.999529	Gm47109	-0.0124366	-19.1908	0.999569	Gm40576	-0.0168455	-19.1838	0.999616	Gm15340	-0.0193017	-20.3296	0.999274
11207	Gm49887	-0.0571457	-19.9574	0.999671	Lypd11	-0.0568814	-21.061	0.999234	Rnf148	-0.0112242	-18.1205	0.999395	Cacng3	-0.0979582	-2.11652	0.999454	5330434G04Rik	0.0115922	-1.16989	0.999637	Gm34004	0.471199	5.25779	0.999681	Gm31181	-0.0184854	-19.7923	0.999561	Gm13869	-0.0116782	-17.6795	0.999529	Gm3587	-0.0124366	-18.4499	0.999569	Pxt1	-0.0168455	-19.5275	0.999616	Ahrr	-0.0193017	-20.5354	0.999274
11208	Gm5907	-0.0571457	-20.6467	0.999671	Gm11683	-0.0568814	-21.1591	0.999234	Gm47946	-0.0112242	-17.6236	0.999395	Vat1l	-0.0979582	-1.68833	0.999454	Mier3	0.0113789	-0.422502	0.999637	Gm26644	0.471183	4.86083	0.999681	Gm40645	-0.0184854	-19.6558	0.999561	Olfr957	-0.0116782	-18.8303	0.999529	1700084M14Rik	-0.0124366	-18.8227	0.999569	Slc7a13	-0.0168455	-20.4423	0.999616	Olfr12	-0.0193017	-20.4436	0.999274
11209	Gm48336	-0.0571457	-20.5216	0.999671	Fgf17	-0.0568814	-21.0157	0.999234	Olfr738	-0.0112242	-18.7431	0.999395	Glt6d1	-0.0979582	-1.73178	0.999454	Ankrd55	0.0113485	-0.691943	0.999637	Prodh2	0.471183	5.0317	0.999681	1700061J23Rik	-0.0184854	-19.8998	0.999561	Gm47732	-0.0116782	-17.8631	0.999529	Gm31378	-0.0124366	-18.7943	0.999569	Oog3	-0.0168455	-19.1633	0.999616	Gm12866	-0.0193017	-20.5128	0.999274
11210	4930519D14Rik	-0.0571457	-19.3469	0.999671	Pantr2	-0.0568814	-20.5445	0.999234	Gm30214	-0.0112242	-17.677	0.999395	Gm11634	-0.0979582	-1.65648	0.999454	Aga	0.0111504	-0.354885	0.999637	Gje1	0.471183	4.9672	0.999681	Gm46224	-0.0184854	-19.404	0.999561	Pdcl2	-0.0116782	-18.3196	0.999529	Gm16617	-0.0124366	-18.968	0.999569	Fndc3c1	-0.0168455	-19.7147	0.999616	Gm43376	-0.0193017	-20.6835	0.999274
11211	4930598N05Rik	-0.0571457	-20.6718	0.999671	Myh8	-0.0568814	-21.8362	0.999234	Vmn2r83	-0.0112242	-17.9954	0.999395	Itgb1bp2	-0.0979582	-1.80338	0.999454	Heatr3	0.0107239	-0.312857	0.999637	Gm27216	0.471183	5.18319	0.999681	Gm26831	-0.0184854	-19.5404	0.999561	Runx2os2	-0.0116782	-18.1549	0.999529	Trbv16	-0.0124366	-18.4402	0.999569	Gm5127	-0.0168455	-19.3285	0.999616	Gm36607	-0.0193017	-20.6265	0.999274
11212	Gm33838	-0.0571457	-20.4278	0.999671	Ros1	-0.0568814	-20.9969	0.999234	Oog1	-0.0112242	-17.633	0.999395	Rdh1	-0.0979582	-1.7437	0.999454	Lin9	0.0104802	-0.46703	0.999637	A230006K03Rik	0.471167	5.0113	0.999681	Adam7	-0.0184854	-19.6966	0.999561	Gm13881	-0.0116782	-17.8082	0.999529	Gm50166	-0.0124366	-18.5767	0.999569	Gm20467	-0.0168455	-19.0241	0.999616	4933416O17Rik	-0.0193017	-20.4084	0.999274
11213	Ms4a14	-0.0571457	-20.1079	0.999671	Dytn	-0.0568814	-21.3691	0.999234	1700054M17Rik	-0.0112242	-18.5813	0.999395	Gm5	-0.0979582	-1.94039	0.999454	Sod1	0.0104193	-0.141197	0.999637	Defb33	0.471167	5.05037	0.999681	4930533D04Rik	-0.0184854	-19.4993	0.999561	Gm30008	-0.0116782	-18.6669	0.999529	Tcstv3	-0.0124366	-19.7882	0.999569	4930565D16Rik	-0.0168455	-19.5406	0.999616	Slfnl1	-0.0193017	-21.1997	0.999274
11214	A430057M04Rik	-0.0571457	-19.9388	0.999671	Gm15938	-0.0568814	-20.9697	0.999234	Vmn2r103	-0.0112242	-18.5282	0.999395	1700041M19Rik	-0.0979582	-1.59397	0.999454	Gm42595	0.0100537	0.261232	0.999637	1700120G07Rik	0.471136	4.75989	0.999681	C86187	-0.0184854	-19.3698	0.999561	Gm49231	-0.0116782	-18.1543	0.999529	9430007A20Rik	-0.0124366	-19.1164	0.999569	4930519L02Rik	-0.0168455	-19.876	0.999616	Gm10681	-0.0193017	-20.6459	0.999274
11215	Slc5a4a	-0.0571457	-20.483	0.999671	Vmn2r3	-0.0568814	-21.192	0.999234	Gm48066	-0.0112242	-18.024	0.999395	Trcg1	-0.0979742	-1.74149	0.999454	Fbxl5	0.00980995	-0.273012	0.999637	Tppp2	0.47112	4.46146	0.999681	Gm26717	-0.0184854	-19.7154	0.999561	Gm17234	-0.0116782	-18.5537	0.999529	Gm46355	-0.0124366	-19.0328	0.999569	Gm47552	-0.0168455	-19.1969	0.999616	Gm35161	-0.0193017	-20.7654	0.999274
11216	Gm27168	-0.0571457	-20.1469	0.999671	Gm35041	-0.0568814	-20.761	0.999234	9130209A04Rik	-0.0112242	-17.7466	0.999395	Asic4	-0.0979742	-1.66612	0.999454	1700066B17Rik	0.00980995	-0.0139017	0.999637	AC103362.1	0.470537	2.957	0.999681	Gm16271	-0.0184854	-19.2498	0.999561	Sox5os3	-0.0116782	-17.9674	0.999529	0710001A04Rik	-0.0124366	-18.8462	0.999569	Cabp7	-0.0168455	-19.3779	0.999616	Sept3	-0.0193017	-20.6269	0.999274
11217	4930405D01Rik	-0.0571457	-20.3455	0.999671	A930038B10Rik	-0.0568814	-20.8667	0.999234	3200001D21Rik	-0.0112242	-18.2921	0.999395	Tent5d	-0.0979742	-1.74314	0.999454	Ap3b1	0.00970332	-0.135734	0.999637	Gm15521	0.4703	2.49118	0.999681	Gm16275	-0.0184854	-19.21	0.999561	Gm50147	-0.0116782	-17.6997	0.999529	5830405F06Rik	-0.0124366	-18.6179	0.999569	Olfr155	-0.0168455	-18.928	0.999616	Platr32	-0.0193017	-20.4582	0.999274
11218	Cyct	-0.0571457	-20.2634	0.999671	Dhrs7c	-0.0568814	-21.3504	0.999234	Gm13285	-0.0112242	-18.1792	0.999395	Gm29521	-0.0979742	-2.03163	0.999454	Gm46404	0.00904831	-0.696364	0.999637	4833427F10Rik	0.4703	2.69379	0.999681	Gm17141	-0.0184854	-19.5242	0.999561	Gm4279	-0.0116782	-17.745	0.999529	Zfp989	-0.0124366	-18.2317	0.999569	Ms4a12	-0.0168455	-19.6255	0.999616	Nlrp1a	-0.0193017	-20.4214	0.999274
11219	Gm5118	-0.0571457	-20.2311	0.999671	Gm37401	-0.0568814	-20.8325	0.999234	Vmn2r102	-0.0112242	-18.5754	0.999395	Klre1	-0.0979903	-1.86604	0.999454	Igfbpl1	0.00883505	-0.329318	0.999637	Coro1b	0.470245	-0.0866437	0.999681	Gm47766	-0.0184854	-19.5546	0.999561	Olfr669	-0.0116782	-17.6591	0.999529	Csmd2os	-0.0124366	-18.8274	0.999569	Gm35558	-0.0168455	-19.7239	0.999616	Gm37035	-0.0193017	-20.5731	0.999274
11220	Gm21123	-0.0571457	-20.0988	0.999671	Pax6os1	-0.0568814	-21.0151	0.999234	1700007J10Rik	-0.0112242	-18.0103	0.999395	Gm2379	-0.0979903	-1.88876	0.999454	Rrm2b	0.00877412	-0.199456	0.999637	Pde1b	0.469504	0.0287425	0.999681	Gm44737	-0.0184854	-19.6862	0.999561	Tdrd6	-0.0116782	-18.4888	0.999529	Gm14015	-0.0124366	-18.8964	0.999569	Gm26834	-0.0168455	-19.6806	0.999616	H60c	-0.0193017	-20.3171	0.999274
11221	Tex43	-0.0571457	-19.8923	0.999671	B230359F08Rik	-0.0568814	-20.9193	0.999234	Apobec4	-0.011463	0.188221	0.999395	Gm813	-0.0979903	-1.93444	0.999454	Dclre1c	0.00872842	-0.296924	0.999637	Helq	0.469291	-0.149251	0.999681	Olfr301	-0.0184854	-19.1504	0.999561	Sult6b2	-0.0116782	-18.0068	0.999529	C87499	-0.0124366	-19.2462	0.999569	2410152P15Rik	-0.0168455	-19.1158	0.999616	Alb	-0.0193017	-21.0938	0.999274
11222	Gm29686	-0.0571457	-20.1836	0.999671	Rgs9bp	-0.0568814	-21.1107	0.999234	Heatr3	-0.0115227	0.078533	0.999395	Gm45904	-0.0979903	-1.87285	0.999454	Mttp	0.00859132	-0.438352	0.999637	Pgpep1l	0.469291	0.231808	0.999681	Gm20467	-0.0184854	-19.0308	0.999561	Gm32531	-0.0116782	-18.5412	0.999529	Olfr624	-0.0124366	-18.5462	0.999569	1700003I16Rik	-0.0168455	-19.1886	0.999616	Pmch	-0.0193017	-21.3476	0.999274
11223	BC046251	-0.0571457	-20.4486	0.999671	Gm49974	-0.0568814	-20.7446	0.999234	Gm16201	-0.0116122	0.104398	0.999395	Gm33936	-0.0979903	-1.89952	0.999454	Ltk	0.00819527	-0.198604	0.999637	2400006E01Rik	0.469181	1.83067	0.999681	Gm44751	-0.0184854	-19.7464	0.999561	Gm32005	-0.0116782	-18.1342	0.999529	Olfr574	-0.0124366	-18.5489	0.999569	1700008C04Rik	-0.0168455	-20.0273	0.999616	Retnlg	-0.0193017	-21.2264	0.999274
11224	Abca15	-0.0571457	-20.4049	0.999671	Gm49200	-0.0568814	-20.6085	0.999234	Gm16183	-0.0118511	0.0652167	0.999395	Reg2	-0.0979903	-2.5856	0.999454	Rad54b	0.00801247	-0.568174	0.999637	Pramef8	0.469157	-0.315032	0.999681	Gm21718	-0.0184854	-19.6236	0.999561	Olfr325	-0.0116782	-18.8561	0.999529	Gm26967	-0.0124366	-18.0547	0.999569	Gm29823	-0.0168455	-19.6107	0.999616	Gm8066	-0.0193017	-20.8979	0.999274
11225	Serpinb9c	-0.0571457	-20.2652	0.999671	C030034L19Rik	-0.0568814	-20.4933	0.999234	Slc3a1	-0.0118809	-0.0382014	0.999395	Gm16853	-0.0980064	-2.11896	0.999454	Vps8	0.00782968	-0.406262	0.999637	Ttyh1	0.469023	1.7278	0.999681	Pldi	-0.0184854	-19.3558	0.999561	Trim58	-0.0116782	-17.9612	0.999529	Agtr2	-0.0124366	-18.9906	0.999569	Gm41290	-0.0168455	-19.2678	0.999616	Srarp	-0.0193017	-20.7914	0.999274
11226	D14Ertd670e	-0.0571457	-19.7253	0.999671	4921534H16Rik	-0.0568814	-20.6849	0.999234	Hk3	-0.0118809	-0.0713646	0.999395	Gm26748	-0.0980064	-2.0953	0.999454	Dok4	0.00782968	-0.232796	0.999637	Gfap	0.468866	1.77165	0.999681	Gm45052	-0.0184854	-19.4249	0.999561	Gm45895	-0.0116782	-18.4453	0.999529	Gm32151	-0.0124366	-19.5734	0.999569	Tex16	-0.0168455	-19.5393	0.999616	1700011M02Rik	-0.0193017	-21.1898	0.999274
11227	Gm48284	-0.0571457	-19.8001	0.999671	Cnr1	-0.0568814	-21.0861	0.999234	Got1	-0.0118809	0.145157	0.999395	Gm4756	-0.0980064	-2.08568	0.999454	Fam120b	0.00778398	-0.293059	0.999637	Slc8a2	0.468479	-0.0377967	0.999681	Pcdhga4	-0.0184854	-19.7321	0.999561	Olfr91	-0.0116782	-18.579	0.999529	C330018A13Rik	-0.0124366	-18.1795	0.999569	Gm19782	-0.0168455	-19.5787	0.999616	4933407L21Rik	-0.0193017	-20.6864	0.999274
11228	Gm12756	-0.0571457	-19.8333	0.999671	C230024C17Rik	-0.0568814	-20.6705	0.999234	Tmod4	-0.0119108	-0.21628	0.999395	Gm9112	-0.0980225	-2.58348	0.999454	Igha	0.00776875	-0.341347	0.999637	Slc39a2	0.46833	1.46007	0.999681	Gm14321	-0.0184854	-19.892	0.999561	Nlrp14	-0.0116782	-17.627	0.999529	Gm2309	-0.0124366	-18.2003	0.999569	Duxbl3	-0.0168455	-19.8262	0.999616	8030474K03Rik	-0.0193017	-21.103	0.999274
11229	Lrrc30	-0.0571457	-20.4503	0.999671	Gm47118	-0.0568814	-20.6866	0.999234	Cog2	-0.0119257	0.0112387	0.999395	1700028P14Rik	-0.0980225	-2.84902	0.999454	Krt86	0.00752502	-0.483352	0.999637	Adgrg3	0.468156	1.38073	0.999681	Mturn	-0.018551	-0.334072	0.999561	Platr28	-0.0116782	-18.7002	0.999529	Gm27207	-0.0124366	-19.2399	0.999569	Uchl4	-0.0168455	-19.5569	0.999616	Gm4793	-0.0193017	-20.5203	0.999274
11230	Gm13564	-0.0571457	-19.8529	0.999671	Gm45145	-0.0568814	-20.8549	0.999234	Tnnt1	-0.0119406	-0.442692	0.999395	Gm35909	-0.0980225	-2.29882	0.999454	Ttc39d	0.00731176	-0.31885	0.999637	Phka2	0.468022	-0.419692	0.999681	Cd3g	-0.0185947	-0.0622609	0.999561	Gm13942	-0.0116782	-18.9874	0.999529	Gm16235	-0.0124366	-18.8679	0.999569	1700061J23Rik	-0.0168455	-19.8931	0.999616	AI849053	-0.0193017	-20.4701	0.999274
11231	2810049E08Rik	-0.0571457	-20.3593	0.999671	4930500M09Rik	-0.0568814	-20.9234	0.999234	Fgfr1op2	-0.0119555	0.0488345	0.999395	Sdad1	-0.0980305	0.411226	0.999454	Gm29480	0.0072813	0.0773085	0.999637	Bnipl	0.467746	-0.312877	0.999681	Zfp335	-0.0189447	-0.0927255	0.999561	9330102E08Rik	-0.0116782	-18.2558	0.999529	Gm13632	-0.0124366	-18.5379	0.999569	Zim3	-0.0168455	-19.5682	0.999616	Syngr4	-0.0193017	-20.4537	0.999274
11232	Ankrd34b	-0.0571457	-20.2382	0.999671	Asb10	-0.0568814	-20.9253	0.999234	2600006K01Rik	-0.0122093	0.00531224	0.999395	Syce1	-0.0980385	-2.56282	0.999454	1810059C17Rik	0.00722037	-0.376915	0.999637	Orm3	0.467746	1.17612	0.999681	Gm43661	-0.0192948	1.09237	0.999561	Gm42738	-0.0116782	-18.5107	0.999529	Olfr459	-0.0124366	-18.7368	0.999569	Gm50103	-0.0168455	-19.2196	0.999616	Gm10584	-0.0193017	-20.3589	0.999274
11233	Drd2	-0.0571457	-20.1998	0.999671	H2al1m	-0.0568814	-20.9304	0.999234	Dok6	-0.0123585	-0.331443	0.999395	Slco1c1	-0.0980385	-2.22594	0.999454	Prkcg	0.00715943	-0.739411	0.999637	AU019990	0.467573	1.23973	0.999681	Gmnc	-0.0192948	1.02936	0.999561	Olfr472	-0.0116782	-17.8646	0.999529	Olfr374	-0.0124366	-18.815	0.999569	Gm35326	-0.0168455	-19.5243	0.999616	Spata20	-0.0193017	-20.2717	0.999274
11234	Gm13814	-0.0571457	-20.0118	0.999671	Ucn	-0.0568814	-21.8924	0.999234	Gm10687	-0.0125078	-0.248565	0.999395	Helt	-0.0980385	-2.7383	0.999454	4933424G06Rik	0.00712897	-0.0543795	0.999637	Tm6sf1	0.467005	0.945015	0.999681	Card6	-0.019426	0.0862397	0.999561	Olfr491	-0.0116782	-18.2315	0.999529	Gm11773	-0.0124366	-19.0131	0.999569	Gm50026	-0.0168455	-19.4161	0.999616	Gm48324	-0.0193017	-20.9636	0.999274
11235	Anxa11os	-0.0571457	-19.9851	0.999671	Gm16099	-0.0568814	-20.8947	0.999234	Orc1	-0.0125376	0.158377	0.999395	Bhlha15	-0.0980546	-2.95401	0.999454	Slc26a6	0.00700711	-0.4062	0.999637	Snx32	0.46699	-0.326465	0.999681	Rgs1	-0.0195573	0.38746	0.999561	Olfr506	-0.0116782	-17.7858	0.999529	Gm32872	-0.0124366	-19.2429	0.999569	Fcgr4	-0.0168455	-19.7542	0.999616	Gm16104	-0.0193017	-20.2318	0.999274
11236	Tcrg-C3	-0.0571457	-19.6787	0.999671	4930403D09Rik	-0.0568814	-21.245	0.999234	Gm10575	-0.0125376	-0.462152	0.999395	Cyp2d10	-0.0980546	-2.60348	0.999454	Apold1	0.00697664	-0.190612	0.999637	Shprh	0.46669	-0.401832	0.999681	Ccdc65	-0.0196448	0.203206	0.999561	Gm32351	-0.0116782	-17.8936	0.999529	Gm21818	-0.0124366	-19.633	0.999569	Gm29020	-0.0168455	-20.0884	0.999616	Srd5a2	-0.0193017	-20.9325	0.999274
11237	Spag4	-0.0571457	-19.7358	0.999671	Gm20711	-0.0568814	-20.8517	0.999234	Deup1	-0.0126272	-0.956646	0.999395	Stub1	-0.098151	0.0139763	0.999454	T2	0.00697664	-0.490645	0.999637	A530084C06Rik	0.46654	0.517086	0.999681	Otof	-0.0196448	0.195439	0.999561	Olfr509	-0.0116782	-18.8529	0.999529	Gm13133	-0.0124366	-18.5058	0.999569	Csta3	-0.0168455	-20.5421	0.999616	Pdcd1	-0.0193017	-20.9034	0.999274
11238	Rslcan18	-0.0571457	-20.1293	0.999671	Gm49707	-0.0568814	-20.8895	0.999234	Myo1g	-0.0128063	-0.0239576	0.999395	Gm30091	-0.0983278	0.127101	0.999454	Gm36500	0.00694617	-0.125247	0.999637	A2ml1	0.466351	0.218156	0.999681	9530018F02Rik	-0.0196667	0.208693	0.999561	Gm13425	-0.0116782	-18.3535	0.999529	Gm9991	-0.0124366	-18.3767	0.999569	4930562D21Rik	-0.0168455	-19.8077	0.999616	Gm33055	-0.0193017	-20.3408	0.999274
11239	Gm45488	-0.0571457	-20.1112	0.999671	Gm30606	-0.0568814	-20.9162	0.999234	Mtmr3	-0.0131794	5.87465e-05	0.999395	Gm5432	-0.0984483	0.116427	0.999454	Gm5148	0.00682431	-0.489242	0.999637	Gm17178	0.465721	0.0157962	0.999681	Klk1b8	-0.0196885	-0.213266	0.999561	Gm45024	-0.0116782	-19.1654	0.999529	Gm33125	-0.0124366	-18.8968	0.999569	Gm13762	-0.0168455	-19.2577	0.999616	Gm36546	-0.0193017	-20.4148	0.999274
11240	Gm30052	-0.0571457	-20.6331	0.999671	Gm42555	-0.0568814	-20.5925	0.999234	Gm9857	-0.0132242	-0.0582135	0.999395	Zfp619	-0.0985608	0.236996	0.999454	Dtx4	0.00682431	-0.401638	0.999637	Trpc6	0.465697	0.807039	0.999681	Gm8237	-0.0198635	0.0746095	0.999561	Tigd4	-0.0116782	-18.933	0.999529	Gm13536	-0.0124366	-18.4884	0.999569	Gm15555	-0.0168455	-19.5279	0.999616	Smim9	-0.0193017	-20.8037	0.999274
11241	A730043L09Rik	-0.0571457	-20.2124	0.999671	Platr5	-0.0568814	-20.9943	0.999234	Gm24362	-0.0133735	0.848056	0.999395	Foxo6	-0.0986572	-0.031558	0.999454	Capns2	0.00679385	-0.288788	0.999637	D830025C05Rik	0.46561	-0.230185	0.999681	Gm15832	-0.0198635	-0.0953003	0.999561	Gm32089	-0.0116782	-18.6857	0.999529	Gm43699	-0.0124366	-18.6823	0.999569	Gm30567	-0.0168455	-19.325	0.999616	Gm49169	-0.0193017	-20.4933	0.999274
11242	Ms4a15	-0.0571457	-20.393	0.999671	1700126H18Rik	-0.0568814	-20.9133	0.999234	Daam2	-0.013881	-0.676306	0.999395	Slc6a2	-0.0988983	-0.604861	0.999454	Ebf3	0.00673292	-0.537819	0.999637	Ndnf	0.464751	0.304914	0.999681	Secisbp2l	-0.0200167	0.104435	0.999561	Tcrg-V1	-0.0116782	-17.8536	0.999529	Myadml2os	-0.0124366	-18.7226	0.999569	Gm5039	-0.0168455	-20.612	0.999616	Olfr66	-0.0193017	-20.739	0.999274
11243	Gm40893	-0.0571457	-20.1692	0.999671	Gm15104	-0.0568814	-20.9567	0.999234	Ctf2	-0.0139108	-0.303898	0.999395	Setmar	-0.0998947	0.206439	0.999454	Il2	0.00670245	-0.512242	0.999637	Gpr155	0.464704	0.232732	0.999681	Gm43138	-0.0201261	-0.213934	0.999561	Gm28876	-0.0116782	-17.9913	0.999529	Gm10800	-0.0124366	-18.9265	0.999569	Gm29230	-0.0168455	-19.503	0.999616	Gm30117	-0.0193017	-20.2271	0.999274
11244	Gm48594	-0.0571457	-20.3612	0.999671	Gm43728	-0.0568814	-20.9067	0.999234	Zfp239	-0.0141198	-0.54947	0.999395	Pigg	-0.0999027	0.366519	0.999454	Pde6a	0.00670245	-0.477132	0.999637	Gpm6a	0.464278	0.647513	0.999681	Ccm2l	-0.0202573	-0.312126	0.999561	9430073C21Rik	-0.0116782	-18.6817	0.999529	Gm19784	-0.0124366	-18.464	0.999569	Zfp990	-0.0168455	-19.2098	0.999616	D830039M14Rik	-0.0193017	-20.0969	0.999274
11245	Gm26739	-0.0571457	-20.412	0.999671	Tex45	-0.0568814	-20.8822	0.999234	Pcdhb4	-0.0141944	1.23602	0.999395	Leo1	-0.100015	0.334739	0.999454	Aifm2	0.00667198	-0.487045	0.999637	Ccdc103	0.46412	0.666803	0.999681	Icam2	-0.0203011	-0.346726	0.999561	B020014A21Rik	-0.0116782	-18.9304	0.999529	Gm15629	-0.0124366	-18.7745	0.999569	Gm47414	-0.0168455	-19.4116	0.999616	Gm31834	-0.0193017	-20.4594	0.999274
11246	Clvs2	-0.0571457	-21.0604	0.999671	Gm17023	-0.0568814	-20.7625	0.999234	Gm49189	-0.0141944	0.627803	0.999395	E430024P14Rik	-0.100079	0.32312	0.999454	9230112E08Rik	0.00664152	-0.449445	0.999637	Ky	0.464073	0.195233	0.999681	Dennd4c	-0.0203011	-0.137482	0.999561	Gm47661	-0.0116782	-18.1506	0.999529	Gm32780	-0.0124366	-18.573	0.999569	Gm35549	-0.0168455	-19.2917	0.999616	Nodal	-0.0193017	-20.8219	0.999274
11247	Gm47639	-0.0571457	-19.8962	0.999671	Nrsn1	-0.0568814	-20.9923	0.999234	Gm15232	-0.0142243	0.638735	0.999395	Jade2	-0.100088	0.206119	0.999454	Lrrd1	0.00661105	-0.516716	0.999637	Tnfsf4	0.464018	3.77959	0.999681	Gm43773	-0.0203011	-0.399158	0.999561	Gm4316	-0.0116782	-18.1809	0.999529	Gm33785	-0.0124366	-18.9832	0.999569	Gm31181	-0.0168455	-19.7855	0.999616	Prf1	-0.0193017	-20.5596	0.999274
11248	Msr1	-0.0571457	-20.1267	0.999671	Ptafr	-0.0568814	-20.6922	0.999234	Aoc3	-0.0142392	0.234909	0.999395	A330032B11Rik	-0.100088	0.338107	0.999454	Hacl1	0.00656535	-0.23068	0.999637	Esr2	0.463955	3.49702	0.999681	Gm44036	-0.0203448	-0.578172	0.999561	Gm10830	-0.0116782	-18.1155	0.999529	C030007H22Rik	-0.0124366	-18.5736	0.999569	Foxp3	-0.0168455	-19.2238	0.999616	Cnga4	-0.0193017	-20.5783	0.999274
11249	Hoxd1	-0.0571457	-20.9641	0.999671	1700030F04Rik	-0.0568814	-20.9371	0.999234	Gm15859	-0.0142541	0.372405	0.999395	Gm30881	-0.100136	0.207899	0.999454	Gm12724	0.00655012	-0.668973	0.999637	Defa21	0.463939	3.58036	0.999681	Gm43464	-0.0204323	-0.300464	0.999561	Gpr141b	-0.0116782	-18.9508	0.999529	Pcdhgb6	-0.0124366	-19.2124	0.999569	Fbxw20	-0.0168455	-19.8632	0.999616	Ggn	-0.0193017	-20.3628	0.999274
11250	Hipk4	-0.0571457	-20.6205	0.999671	Gm9946	-0.0568814	-20.981	0.999234	Chrna7	-0.0142541	0.221831	0.999395	Mrtfa	-0.100256	0.25659	0.999454	Gm13307	0.00648919	0.555471	0.999637	Stum	0.463829	3.11329	0.999681	Gdf5	-0.0204761	-0.413254	0.999561	Gm37469	-0.0116782	-17.7015	0.999529	Gm13283	-0.0124366	-19.1159	0.999569	Gm4027	-0.0168455	-19.5164	0.999616	Gm14661	-0.0193017	-20.6118	0.999274
11251	Gm47725	-0.0571457	-20.287	0.999671	Hsd3b6	-0.0568814	-21.5478	0.999234	A630014C17Rik	-0.014284	0.273977	0.999395	Gm27042	-0.100288	-0.0616046	0.999454	C1qtnf9	0.00648919	-0.738931	0.999637	Tmem179	0.463797	3.23805	0.999681	Fev	-0.0204761	-0.424275	0.999561	Gm13029	-0.0116782	-18.2765	0.999529	Pramef6	-0.0124366	-19.2997	0.999569	Fcrlb	-0.0168455	-19.6544	0.999616	Gm11205	-0.0193017	-20.7085	0.999274
11252	Gm26707	-0.0571457	-20.2339	0.999671	Sell	-0.0568814	-20.5478	0.999234	Rsph6a	-0.014284	0.0595511	0.999395	Gm32816	-0.100329	-0.350539	0.999454	4931428L18Rik	0.00648919	-0.705547	0.999637	2210404E10Rik	0.46375	2.91166	0.999681	Zfp526	-0.0205198	-0.634473	0.999561	Gm28935	-0.0116782	-18.0719	0.999529	4930543E12Rik	-0.0124366	-18.5552	0.999569	4930406D18Rik	-0.0168455	-19.0008	0.999616	Gm32401	-0.0193017	-20.294	0.999274
11253	Gm20658	-0.0571457	-19.7874	0.999671	Slc6a1	-0.0568814	-21.0555	0.999234	Slc25a41	-0.0143138	0.172917	0.999395	Hrct1	-0.100329	-0.247678	0.999454	Gm14296	0.00645872	-0.399422	0.999637	4921504E06Rik	0.463718	3.39089	0.999681	Sco1	-0.0205198	0.14939	0.999561	Prss48	-0.0116782	-18.0359	0.999529	Gm50162	-0.0124366	-19.2447	0.999569	Gm30275	-0.0168455	-19.6684	0.999616	Gm3269	-0.0193017	-20.6731	0.999274
11254	1700015C15Rik	-0.0571457	-19.9051	0.999671	Gm765	-0.0568814	-21.3228	0.999234	Gm35438-1	-0.0143138	0.00278095	0.999395	Gm45250	-0.100441	-0.239798	0.999454	Crnde	0.00642826	0.411669	0.999637	Tctex1d1	0.463718	3.03587	0.999681	Gm44702	-0.0205198	-0.620149	0.999561	Gm32172	-0.0116782	-17.9181	0.999529	Zfp980	-0.0124366	-18.9486	0.999569	Ankrd7	-0.0168455	-19.3329	0.999616	Arhgap36	-0.0193017	-20.7333	0.999274
11255	Gm13565	-0.0571457	-19.9278	0.999671	Gm44127	-0.0568814	-20.7561	0.999234	3930402G23Rik	-0.0143437	0.0742714	0.999395	Pomk	-0.100481	0.244284	0.999454	Pcdhga5	0.00639779	0.141919	0.999637	Gm13373	0.463655	3.11227	0.999681	Pik3c2g	-0.0205417	0.0461502	0.999561	Olfr690	-0.0116782	-17.9591	0.999529	4930474N09Rik	-0.0124366	-18.8065	0.999569	Gm39662	-0.0168455	-19.2177	0.999616	Sox6os	-0.0193017	-20.7104	0.999274
11256	Gm14168	-0.0571457	-20.0872	0.999671	Gm32592	-0.0568814	-20.856	0.999234	Gm15927	-0.0143437	-0.0443789	0.999395	Gm47270	-0.100505	-0.368123	0.999454	Ccdc169	0.00636733	0.280345	0.999637	Brat1	0.463632	-0.221126	0.999681	Cyp26b1	-0.0207386	-0.837703	0.999561	Gm45521	-0.0116782	-18.2035	0.999529	Gm16001	-0.0124366	-18.9752	0.999569	Fbxw16	-0.0168455	-20.3317	0.999616	Gm48671	-0.0193017	-20.7892	0.999274
11257	Ighe	-0.0571457	-19.9878	0.999671	Apol7b	-0.0568814	-20.7308	0.999234	Rbm46	-0.0143437	-0.249219	0.999395	Klhl23	-0.100529	0.252507	0.999454	Gm49173	0.00636733	-0.558098	0.999637	Jakmip3	0.463624	2.96278	0.999681	Gm26520	-0.0208042	-0.00475723	0.999561	Gm16333	-0.0116782	-18.4957	0.999529	Gm34113	-0.0124366	-19.2309	0.999569	E030037K01Rik	-0.0168455	-19.5079	0.999616	Gm49466	-0.0193017	-21.0097	0.999274
11258	Nlrp4f	-0.0571457	-20.719	0.999671	Fpr3	-0.0568814	-21.0926	0.999234	Gm11867	-0.0143586	0.182566	0.999395	Gdf11	-0.100562	0.181851	0.999454	Celf5	0.00636733	0.139636	0.999637	2010109A12Rik	0.463569	-0.0285462	0.999681	Gm15903	-0.0209136	-0.936914	0.999561	Gm43974	-0.0116782	-18.7346	0.999529	Ifna2	-0.0124366	-19.5481	0.999569	Tmem190	-0.0168455	-19.0876	0.999616	Olfr78	-0.0193017	-20.9752	0.999274
11259	Dsg1c	-0.0571457	-20.2765	0.999671	Gm15290	-0.0568814	-20.9032	0.999234	C330019F10Rik	-0.0143735	-0.109232	0.999395	Gm14412	-0.100602	-0.489813	0.999454	Ccdc192	0.00633686	-0.887139	0.999637	Gm38150	0.463545	2.85878	0.999681	Themis2	-0.0209136	-0.873614	0.999561	Gm50145	-0.0116782	-18.5653	0.999529	Gm6890	-0.0124366	-18.5287	0.999569	Gm29017	-0.0168455	-18.9528	0.999616	Gm28209	-0.0193017	-20.4345	0.999274
11260	Gm48746	-0.0571457	-19.9627	0.999671	Gm26588	-0.0568814	-20.5727	0.999234	Hexdc	-0.0143884	-0.0981034	0.999395	Xrcc2	-0.100827	0.00590589	0.999454	Gm15201	0.0063064	-0.226802	0.999637	Mlana	0.463545	2.55194	0.999681	Emcn	-0.0209574	-1.39279	0.999561	Gm42813	-0.0116782	-17.4911	0.999529	Gm1559	-0.0124366	-18.3874	0.999569	Gm49970	-0.0168455	-19.6415	0.999616	4933413L06Rik	-0.0193017	-20.507	0.999274
11261	Ighv1-75	-0.0571457	-20.1364	0.999671	F630206G17Rik	-0.0568814	-20.9395	0.999234	Gm43727	-0.0144034	-0.086375	0.999395	Iqub	-0.100827	-0.686481	0.999454	Gm14061	0.0063064	-0.277961	0.999637	Gm16006	0.463419	2.76836	0.999681	Egfl6	-0.0209574	-1.14104	0.999561	Gm13412	-0.0116782	-18.0247	0.999529	Gm29508	-0.0124366	-18.8943	0.999569	Gm31305	-0.0168455	-19.3686	0.999616	Chrdl2	-0.0193017	-21.027	0.999274
11262	Gm37896	-0.0571457	-20.1599	0.999671	Hoxa13	-0.0568814	-20.7532	0.999234	Akain1	-0.0144034	-0.251614	0.999395	Gm26916	-0.10102	-0.0307856	0.999454	Gm30262	0.0063064	0.00152756	0.999637	Prkx	0.463033	-0.336337	0.999681	Lrif1	-0.0209792	0.00271788	0.999561	Tnk2os	-0.0116782	-17.7833	0.999529	Gm49076	-0.0124366	-19.1837	0.999569	Gm31786	-0.0168455	-19.7664	0.999616	Trim72	-0.0193017	-20.7734	0.999274
11263	Gm21269	-0.0571457	-20.4568	0.999671	Gm19590	-0.0568814	-21.0129	0.999234	Gm13936	-0.0144332	-0.163449	0.999395	Gm48807	-0.101855	-0.481261	0.999454	Robo4	0.0063064	-0.22472	0.999637	Vangl2	0.462812	-0.425851	0.999681	Pspn	-0.0210886	-1.44943	0.999561	Olfr222	-0.0116782	-19.2759	0.999529	AU015836	-0.0124366	-19.2594	0.999569	Oosp3	-0.0168455	-20.0881	0.999616	Gm48249	-0.0193017	-20.724	0.999274
11264	Pcdhgb2	-0.0571457	-20.1235	0.999671	Hist1h2ad	-0.0568814	-20.1906	0.999234	Gm10817	-0.0144631	-0.275119	0.999395	Emx2os	-0.101855	-0.492638	0.999454	Gm10425	0.0063064	-0.0153894	0.999637	Gm26513	0.462702	1.84302	0.999681	1700112M02Rik	-0.0214168	-0.0627938	0.999561	Olfr223	-0.0116782	-18.8062	0.999529	Tlr11	-0.0124366	-18.6806	0.999569	Vmn2r6	-0.0168455	-19.4837	0.999616	Rhox1	-0.0193017	-21.0985	0.999274
11265	Vmn1r200	-0.0571457	-20.2821	0.999671	2700089I24Rik	-0.0568814	-20.8767	0.999234	Fate1	-0.0144929	-0.401579	0.999395	8430432A02Rik	-0.101871	-0.581134	0.999454	Aplnr	0.00627593	-0.0262708	0.999637	Rasal3	0.462638	1.95522	0.999681	Epas1	-0.0216574	-0.254838	0.999561	1700007J10Rik	-0.0116782	-18.0176	0.999529	Sult3a2	-0.0124366	-18.3511	0.999569	Lilra6	-0.0168455	-19.7344	0.999616	8030451O07Rik	-0.0193017	-20.4123	0.999274
11266	Gm1698	-0.0571457	-20.0812	0.999671	4933406G16Rik	-0.0568814	-21.2679	0.999234	Cd38	-0.0144929	-0.531921	0.999395	A830035A12Rik	-0.101887	-0.576577	0.999454	Gp5	0.00627593	-0.957968	0.999637	Gm27010	0.462378	0.0481641	0.999681	Cbr2	-0.0216793	0.150191	0.999561	Gm12394	-0.0116782	-18.9836	0.999529	Gm14743	-0.0124366	-19.3339	0.999569	Gm20642	-0.0168455	-19.1278	0.999616	Lce1a1	-0.0193017	-21.7916	0.999274
11267	Gm36937	-0.0571457	-19.9871	0.999671	Gm38102	-0.0568814	-20.8076	0.999234	4933423P22Rik	-0.0145228	-0.611903	0.999395	B430218F22Rik	-0.101887	-0.620229	0.999454	B930094E09Rik	0.00627593	-0.0735336	0.999637	4931428L18Rik	0.462221	1.77299	0.999681	Fam13a	-0.0217011	0.0554819	0.999561	4930567K20Rik	-0.0116782	-18.072	0.999529	Ighv1-18	-0.0124366	-18.2702	0.999569	Platr23	-0.0168455	-19.0655	0.999616	Gm14406	-0.0193017	-20.5757	0.999274
11268	Gm45489	-0.0571457	-20.4797	0.999671	Aass	-0.0568814	-21.077	0.999234	Dlx6os1	-0.0145228	-0.356669	0.999395	Gm16118	-0.101887	-0.437351	0.999454	Slc25a54	0.00627593	-0.0780513	0.999637	Gm6787	0.46215	1.49428	0.999681	Cnga2	-0.0218105	-0.183101	0.999561	4930458B22Rik	-0.0116782	-18.3494	0.999529	Gm29152	-0.0124366	-18.3609	0.999569	Ccl27a-1	-0.0168455	-19.1972	0.999616	Rhox2h	-0.0193017	-20.9333	0.999274
11269	Gm44672	-0.0571457	-20.1519	0.999671	Sept14	-0.0568814	-21.4076	0.999234	Gm1667	-0.0145526	-0.453165	0.999395	Hist1h3f	-0.101903	-0.498373	0.999454	Klk11	0.00627593	-0.91918	0.999637	Dgcr2	0.461598	-0.391997	0.999681	Brdt	-0.0219199	0.150503	0.999561	1700036G14Rik	-0.0116782	-17.9832	0.999529	Gm48940	-0.0124366	-19.3377	0.999569	Olfr90	-0.0168455	-19.7858	0.999616	Gm16075	-0.0193017	-20.594	0.999274
11270	Gm32017	-0.0571457	-20.4288	0.999671	Fbxo48	-0.0568814	-20.436	0.999234	Tmem179	-0.0145526	-0.792329	0.999395	Hspb9	-0.101903	-0.662095	0.999454	Gm45353	0.00627593	-0.379019	0.999637	Gm12999	0.461417	1.28294	0.999681	Ins2	-0.0219855	0.0122863	0.999561	Olfr702	-0.0116782	-18.9313	0.999529	Gm32184	-0.0124366	-19.3178	0.999569	Gm12107	-0.0168455	-19.5649	0.999616	Gm20631	-0.0193017	-20.8565	0.999274
11271	Gm9925	-0.0571457	-19.9328	0.999671	Gm5533	-0.0568814	-20.7564	0.999234	Gm22000	-0.0145526	-0.572502	0.999395	Gm20548	-0.10192	-0.877517	0.999454	C130050O18Rik	0.00624546	-0.25941	0.999637	Gm20536	0.461409	-0.435531	0.999681	Rbm33	-0.022073	0.0709113	0.999561	Olfr101	-0.0116782	-17.6679	0.999529	Gm17080	-0.0124366	-18.8897	0.999569	Gm2629	-0.0168455	-19.3262	0.999616	Rhox8	-0.0193017	-21.3299	0.999274
11272	Gm10113	-0.0571457	-20.7762	0.999671	Vwde	-0.0568814	-21.2605	0.999234	Gm27011	-0.0145526	-0.66899	0.999395	Gm7247	-0.10192	-0.781197	0.999454	Gm15169	0.00624546	0.0375978	0.999637	Vmn1r4	0.461401	1.47477	0.999681	0610009E02Rik	-0.0220949	-0.0213631	0.999561	Gm30928	-0.0116782	-17.8236	0.999529	Gm13448	-0.0124366	-18.8292	0.999569	Gm17160	-0.0168455	-19.7963	0.999616	Gm5592	-0.0193017	-20.4054	0.999274
11273	4930461C15Rik	-0.0571457	-20.2331	0.999671	I730030J21Rik	-0.0568814	-20.6688	0.999234	4933428P19Rik	-0.0145526	-0.490662	0.999395	1700012I11Rik	-0.101936	-0.990571	0.999454	AU023762	0.00624546	-0.246118	0.999637	E230014E18Rik	0.461228	1.43173	0.999681	Unc93a	-0.0220949	-0.216584	0.999561	Fancd2os	-0.0116782	-17.7066	0.999529	4933400F21Rik	-0.0124366	-19.0232	0.999569	Gpr22	-0.0168455	-19.5795	0.999616	Gm43821	-0.0193017	-20.4032	0.999274
11274	Gm33027	-0.0571457	-20.3572	0.999671	5430425K12Rik	-0.0568814	-20.797	0.999234	Fbxw27	-0.0145526	-0.742208	0.999395	Tcp10b	-0.101952	-0.804896	0.999454	Gm31651	0.00624546	-0.299709	0.999637	Gm15759	0.460778	1.11383	0.999681	4930430A15Rik	-0.0221824	-19.7863	0.999561	Gm49116	-0.0116782	-18.1805	0.999529	Gm13912	-0.0124366	-18.9788	0.999569	Olfr1344	-0.0168455	-19.8885	0.999616	Gm35229	-0.0193017	-20.2361	0.999274
11275	Kcnj9	-0.0571457	-20.5172	0.999671	Sp7	-0.0568814	-21.2749	0.999234	Gm13657	-0.0145825	-0.541303	0.999395	Gm31592	-0.101952	-1.03107	0.999454	Gm13977	0.006215	-0.412003	0.999637	Terf2	0.459769	-0.287215	0.999681	Gm50221	-0.0221824	-19.5194	0.999561	Spag17os	-0.0116782	-18.5125	0.999529	Cort	-0.0124366	-18.8023	0.999569	Gm48809	-0.0168455	-19.6027	0.999616	Gm11431	-0.0193017	-20.6723	0.999274
11276	Lingo3	-0.0571457	-20.0036	0.999671	Gm11728	-0.0568814	-20.8306	0.999234	5830487J09Rik	-0.0145825	-0.563599	0.999395	Gm45096	-0.101952	-1.14399	0.999454	Gucy2e	0.006215	-0.484408	0.999637	Kantr	0.459651	-0.337262	0.999681	C030017B01Rik	-0.0221824	-19.6785	0.999561	Gm31747	-0.0116782	-18.1638	0.999529	Gm10318	-0.0124366	-18.5611	0.999569	B230323A14Rik	-0.0168455	-20.096	0.999616	Gm42864	-0.0193017	-20.4337	0.999274
11277	Gm16302	-0.0571457	-20.3054	0.999671	Gngt1	-0.0568814	-22.1173	0.999234	Tmem132e	-0.0145825	-0.478741	0.999395	Zfp626	-0.10196	0.147799	0.999454	Gm15704	0.006215	-0.575379	0.999637	Srpr	0.458595	-0.205027	0.999681	Gm31265	-0.0221824	-19.6216	0.999561	Gm44939	-0.0116782	-18.4921	0.999529	Gm43293	-0.0124366	-18.8847	0.999569	Gm29571	-0.0168455	-19.7003	0.999616	Gm4035	-0.0193017	-20.3409	0.999274
11278	1700104B16Rik	-0.0571457	-20.2087	0.999671	Gm49432	-0.0568814	-21.0904	0.999234	Gm45330	-0.0145825	-0.611665	0.999395	Gm49750	-0.101968	-1.07627	0.999454	Grid2ip	0.00618453	-0.496862	0.999637	1810009A15Rik	0.458169	0.0901446	0.999681	Ptp4a1-1	-0.0221824	-19.7846	0.999561	Vmn1r15	-0.0116782	-17.9108	0.999529	Gm45505	-0.0124366	-19.2859	0.999569	Gm41031	-0.0168455	-19.4675	0.999616	Gm4858	-0.0193017	-20.9144	0.999274
11279	Gm39094	-0.0571457	-19.5396	0.999671	Gm9951	-0.0568814	-20.8837	0.999234	2210039B01Rik	-0.0146123	-0.588993	0.999395	Gm9903	-0.101984	-1.21883	0.999454	Gm47545	0.00618453	-0.80718	0.999637	Kcne2	0.457405	5.32071	0.999681	Gm47591	-0.0221824	-19.6432	0.999561	Gm11493	-0.0116782	-18.5174	0.999529	Cyp4a14	-0.0124366	-19.124	0.999569	Gm45554	-0.0168455	-19.5871	0.999616	Cd226	-0.0193017	-20.4623	0.999274
11280	A330072L02Rik	-0.0571457	-20.0675	0.999671	Ccdc188	-0.0568814	-20.5817	0.999234	Cnga1	-0.0146123	-1.02762	0.999395	Gm15013	-0.102048	-1.35159	0.999454	Gm19935	0.00618453	-0.525989	0.999637	Gata5	0.457357	5.16163	0.999681	4930441J16Rik	-0.0221824	-20.296	0.999561	Gm8016	-0.0116782	-18.7551	0.999529	Gm10300	-0.0124366	-18.9081	0.999569	Sult2a1	-0.0168455	-19.789	0.999616	Olfr111	-0.0193017	-20.7916	0.999274
11281	Gm36159	-0.0571457	-20.3046	0.999671	Krt27	-0.0568814	-21.7043	0.999234	Gm16677	-0.014672	-1.09083	0.999395	Hhex	-0.102048	-1.49837	0.999454	Gm20752	0.00618453	-0.623773	0.999637	Ucp1	0.457341	5.08439	0.999681	Gm4894	-0.0221824	-20.4664	0.999561	Gm45121	-0.0116782	-18.3035	0.999529	Cmtm2a	-0.0124366	-19.1724	0.999569	Gm26850	-0.0168455	-19.2133	0.999616	Traj18	-0.0193017	-20.1783	0.999274
11282	Gm46620	-0.0571457	-20.1175	0.999671	Gm44077	-0.0568814	-20.6247	0.999234	4921529L05Rik	-0.014672	-1.14436	0.999395	Tcrg-C2	-0.102048	-1.42107	0.999454	Zfp474	0.00615407	-0.520954	0.999637	Hbb-bh1	0.45731	5.53207	0.999681	Cplx4	-0.0221824	-20.1681	0.999561	Gm36330	-0.0116782	-18.2545	0.999529	Zfp488	-0.0124366	-18.6441	0.999569	Cks1brt	-0.0168455	-18.9733	0.999616	Gm47232	-0.0193017	-20.2545	0.999274
11283	Gm15880	-0.0571457	-20.0537	0.999671	Rnf212	-0.0568814	-20.8293	0.999234	Gm20110	-0.0147019	-0.825423	0.999395	Strc	-0.102056	0.169606	0.999454	Gm48166	0.00615407	-0.685373	0.999637	Ms4a4c	0.457294	5.2234	0.999681	Gm41639	-0.0221824	-20.2483	0.999561	Gm20362	-0.0116782	-18.5587	0.999529	Olfr686	-0.0124366	-18.8162	0.999569	BC051076	-0.0168455	-19.2596	0.999616	Gm33103	-0.0193017	-20.4487	0.999274
11284	4931429L15Rik	-0.0571457	-20.0719	0.999671	Gm28172	-0.0568814	-20.7667	0.999234	Lrtm2	-0.0147317	-1.41084	0.999395	Gm29367	-0.102064	-1.30989	0.999454	Cxcr6	0.00615407	-0.434565	0.999637	Tdpoz1	0.457278	4.66999	0.999681	Gm32511	-0.0221824	-20.1157	0.999561	Gm7682	-0.0116782	-18.7839	0.999529	1700067K01Rik	-0.0124366	-18.433	0.999569	Gm438	-0.0168455	-19.3188	0.999616	Spag8	-0.0193017	-20.651	0.999274
11285	Gm47216	-0.0571457	-19.6921	0.999671	Atp1a4	-0.0568814	-20.87	0.999234	Stum	-0.0147317	-1.04872	0.999395	Gm13178	-0.102064	-1.36246	0.999454	A730049H05Rik	0.00615407	-0.55749	0.999637	Pnoc	0.457263	5.15698	0.999681	Gm30018	-0.0221824	-19.4986	0.999561	Gm2018	-0.0116782	-18.6686	0.999529	F9	-0.0124366	-19.1441	0.999569	Gm7714	-0.0168455	-19.7902	0.999616	Gm2093	-0.0193017	-20.7026	0.999274
11286	Gm48116	-0.0571457	-20.0986	0.999671	Gm26619	-0.0568814	-20.8524	0.999234	4930579D07Rik	-0.0147317	-0.986155	0.999395	Pde6g	-0.102112	-1.42021	0.999454	Kcna5	0.00615407	-0.785122	0.999637	Robo4	0.457247	4.62111	0.999681	Gm47828	-0.0221824	-19.3258	0.999561	Gm43391	-0.0116782	-18.8357	0.999529	Gm44633	-0.0124366	-18.8861	0.999569	Gm50222	-0.0168455	-19.019	0.999616	Gm43647	-0.0193017	-20.6075	0.999274
11287	Xirp1	-0.0571457	-20.3119	0.999671	Ropn1	-0.0568814	-20.8797	0.999234	A330023F24Rik	-0.0148511	0.0269211	0.999395	Gm35066	-0.102161	-1.68516	0.999454	Gm2044	0.00615407	-0.564793	0.999637	Gm3985	0.457231	4.30026	0.999681	Tldc2	-0.0221824	-19.6124	0.999561	Gm36480	-0.0116782	-18.6965	0.999529	Gm3099	-0.0124366	-18.9253	0.999569	Lyzl4os	-0.0168455	-19.7923	0.999616	Gm41819	-0.0193017	-20.1103	0.999274
11288	C230079O03Rik	-0.0571457	-20.5854	0.999671	Ccdc194	-0.0568814	-20.6851	0.999234	Ppp1r26	-0.0148661	-0.597476	0.999395	5530401A14Rik	-0.102193	-1.54461	0.999454	Slc30a3	0.0061236	-0.444666	0.999637	Tecta	0.457215	4.27669	0.999681	9430021M05Rik	-0.0221824	-20.0852	0.999561	1700040L08Rik	-0.0116782	-18.2067	0.999529	Olfr1043	-0.0124366	-19.2552	0.999569	Pax4	-0.0168455	-19.9402	0.999616	Igkv15-103	-0.0193017	-20.6	0.999274
11289	4930467K11Rik	-0.0571457	-20.5031	0.999671	1110002O04Rik	-0.0568814	-21.0226	0.999234	Bivm	-0.0149705	0.151706	0.999395	Try5	-0.102209	-2.43983	0.999454	Zfp433	0.0061236	-0.828926	0.999637	Cckbr	0.457184	4.14835	0.999681	Cyp24a1	-0.0221824	-19.887	0.999561	Gm21095	-0.0116782	-17.6743	0.999529	Gm36827	-0.0124366	-18.1956	0.999569	Gm35721	-0.0168455	-19.4332	0.999616	Ankef1	-0.0193017	-20.219	0.999274
11290	Zfp74	-0.0571457	0.123503	0.999671	Pitx1	-0.0568814	-20.8342	0.999234	Ccdc18	-0.0151347	0.0709574	0.999395	Gm29570	-0.102217	0.166023	0.999454	Gm49595	0.0061236	-0.81784	0.999637	Gm20752	0.457184	3.86727	0.999681	C230072F16Rik	-0.0221824	-20.1972	0.999561	C030004G16Rik	-0.0116782	-17.964	0.999529	Gm48342	-0.0124366	-19.1073	0.999569	Spint5	-0.0168455	-20.8731	0.999616	Ntsr2	-0.0193017	-20.5915	0.999274
11291	BC048644	-0.0571457	-20.3118	0.999671	Pnlip	-0.0568814	-21.0781	0.999234	Map3k9	-0.0151944	-0.084495	0.999395	Zfp652os	-0.102458	0.00600386	0.999454	Aurkc	0.0061236	-0.669815	0.999637	Gm31651	0.457152	4.04654	0.999681	Gm14341	-0.0221824	-20.1827	0.999561	Vmn1r10	-0.0116782	-18.8658	0.999529	Spata31d1b	-0.0124366	-18.8017	0.999569	Gm49981	-0.0168455	-19.1268	0.999616	Bsx	-0.0193017	-20.4963	0.999274
11292	Gm30075	-0.0571457	-20.8699	0.999671	Gm43118	-0.0568814	-21.0064	0.999234	4930539J05Rik	-0.0153885	0.195986	0.999395	B130034C11Rik	-0.102474	0.456461	0.999454	Gm16741	0.00609314	-1.18264	0.999637	Acan	0.457105	3.88554	0.999681	Fbxw25	-0.0221824	-20.3567	0.999561	Cyp2c39	-0.0116782	-18.2264	0.999529	Gm8220	-0.0124366	-18.5899	0.999569	Gm13752	-0.0168455	-20.3075	0.999616	Oxgr1	-0.0193017	-19.9998	0.999274
11293	Gm47214	-0.0571457	-20.0313	0.999671	Tifab	-0.0568814	-20.8491	0.999234	Gm6225	-0.0154332	-0.111987	0.999395	Cyb5d1	-0.102731	-0.0302891	0.999454	Gm15690	0.00609314	-0.877856	0.999637	Albfm1	0.457026	3.43665	0.999681	E330023G01Rik	-0.0221824	-20.0579	0.999561	Vmn1r8	-0.0116782	-18.0598	0.999529	4930555G01Rik	-0.0124366	-18.6364	0.999569	Htr5b	-0.0168455	-20.207	0.999616	4930402F06Rik	-0.0193017	-20.8856	0.999274
11294	Gm26777	-0.0571457	-19.9414	0.999671	Gm15651	-0.0568814	-20.5343	0.999234	Gpnmb	-0.0155825	-0.240141	0.999395	Rictor	-0.10298	0.243714	0.999454	1810007D17Rik	0.00609314	-0.716554	0.999637	Gm30082	0.45701	0.705544	0.999681	AA387200	-0.0221824	-19.1545	0.999561	Higd1c	-0.0116782	-17.9434	0.999529	Gm19866	-0.0124366	-18.7408	0.999569	Unc45bos	-0.0168455	-19.7843	0.999616	Myoz2	-0.0193017	-20.7761	0.999274
11295	Olfr523	-0.0571457	-20.3504	0.999671	Hapln4	-0.0568814	-20.9744	0.999234	Gm49077	-0.0156273	0.175305	0.999395	Gm7030	-0.103173	0.248916	0.999454	Gm21885	0.00609314	-0.657362	0.999637	Hist1h2bn	0.456995	3.48858	0.999681	Onecut1	-0.0221824	-19.6763	0.999561	Gm41561	-0.0116782	-18.2884	0.999529	Gm30556	-0.0124366	-19.1314	0.999569	Gm45792	-0.0168455	-19.4009	0.999616	Lhx6	-0.0193017	-20.651	0.999274
11296	Usp17lc	-0.0571457	-21.1979	0.999671	Gm48420	-0.0568814	-20.9988	0.999234	Zscan29	-0.0156571	0.0975671	0.999395	Gm49741	-0.103366	0.0307239	0.999454	Thegl	0.00609314	-1.20406	0.999637	Stam	0.456979	-0.429835	0.999681	Gm32743	-0.0221824	-19.96	0.999561	Spata46	-0.0116782	-18.7425	0.999529	Gm15997	-0.0124366	-19.2176	0.999569	Gm13211	-0.0168455	-19.4396	0.999616	Gm19434	-0.0193017	-20.5614	0.999274
11297	Gm10354	-0.0571457	-20.4671	0.999671	Gm50271	-0.0568814	-20.7798	0.999234	Reep2	-0.0157019	-0.276294	0.999395	Ccdc36	-0.10392	-0.531247	0.999454	Kcne2	0.00609314	-1.45998	0.999637	Gm5678	0.456821	3.43328	0.999681	Peak1os	-0.0221824	-19.9392	0.999561	Cyp4a31	-0.0116782	-18.8723	0.999529	4933427I04Rik	-0.0124366	-18.8888	0.999569	Gm8138	-0.0168455	-19.5975	0.999616	Ms4a5	-0.0193017	-20.8321	0.999274
11298	4930597A21Rik	-0.0571457	-19.9815	0.999671	Hist1h2ab	-0.0568814	-20.0486	0.999234	Glul	-0.0157765	-0.00314384	0.999395	Gm38398	-0.104009	0.0747631	0.999454	D830024N08Rik	0.00597127	-0.807013	0.999637	Agbl1	0.456695	0.344662	0.999681	Spatc1l	-0.0221824	-20.0472	0.999561	Prss46	-0.0116782	-18.5186	0.999529	C2cd4c	-0.0124366	-18.5742	0.999569	Gm45052	-0.0168455	-19.4182	0.999616	Prdm12	-0.0193017	-20.3423	0.999274
11299	1700018G05Rik	-0.0571457	-21.3144	0.999671	S1pr4	-0.0568814	-20.9169	0.999234	Gpatch8	-0.0164034	0.0370479	0.999395	Gm15445	-0.10425	-0.093039	0.999454	Smcr8	0.00568185	-0.0308169	0.999637	Eng	0.456206	0.193757	0.999681	Gm32687	-0.0221824	-19.9127	0.999561	4921523L03Rik	-0.0116782	-17.6927	0.999529	Gm33308	-0.0124366	-18.074	0.999569	Gm12295	-0.0168455	-19.8654	0.999616	Gm48664	-0.0193017	-20.8306	0.999274
11300	Tas2r129	-0.0571457	-20.3987	0.999671	4933427E11Rik	-0.0568814	-20.7579	0.999234	Gm16235	-0.0168363	-18.9084	0.999395	Gm16178	-0.104411	-0.283432	0.999454	Slc25a45	0.00563615	-0.367244	0.999637	P2ry6	0.456065	2.06485	0.999681	Pmepa1os	-0.0221824	-20.0843	0.999561	Gm35290	-0.0116782	-18.671	0.999529	Gm3033	-0.0124366	-18.2765	0.999569	Gm16275	-0.0168455	-19.2033	0.999616	Gm49086	-0.0193017	-20.6311	0.999274
11301	Gm6408	-0.0571457	-20.6172	0.999671	Gm12249	-0.0568814	-20.9986	0.999234	Gm33035	-0.0168363	-18.8993	0.999395	Nap1l2	-0.104411	-0.303936	0.999454	Agtrap	0.00530103	-0.256293	0.999637	Gask1a	0.456065	2.26634	0.999681	Gm14062	-0.0221824	-19.4203	0.999561	Cyp4a32	-0.0116782	-18.7169	0.999529	Taar9	-0.0124366	-18.71	0.999569	Gm14055	-0.0168455	-19.6188	0.999616	Gm34730	-0.0193017	-20.5074	0.999274
11302	C230014O12Rik	-0.0571457	-20.2562	0.999671	F730016J06Rik	-0.0568814	-20.8664	0.999234	Gm48702	-0.0168363	-18.9855	0.999395	Gm30938	-0.104764	-0.536629	0.999454	Snx7	0.00466125	-0.2965	0.999637	Gm40438	0.456001	1.972	0.999681	Gm15956	-0.0221824	-19.3904	0.999561	Gm8906	-0.0116782	-18.5728	0.999529	Gm48702	-0.0124366	-18.945	0.999569	Esp6	-0.0168455	-19.8958	0.999616	Gm33180	-0.0193017	-21.0865	0.999274
11303	Gm49293	-0.0571457	-19.6263	0.999671	Gm36356	-0.0568814	-20.7926	0.999234	Gm47501	-0.0168363	-19.3654	0.999395	Cacna1g	-0.105744	0.447289	0.999454	Pdgfb	0.00444799	-0.600625	0.999637	1700036A12Rik	0.455954	1.69984	0.999681	4933408J17Rik	-0.0221824	-19.1626	0.999561	Gm47231	-0.0116782	-18.3663	0.999529	Olfr1104	-0.0124366	-19.1302	0.999569	Iqcf5	-0.0168455	-19.8175	0.999616	Gm16130	-0.0193017	-20.3348	0.999274
11304	Gm11186	-0.0571457	-19.9942	0.999671	1700047K16Rik	-0.0568814	-21.0215	0.999234	Gm27226	-0.0168363	-19.156	0.999395	Gm27011	-0.105785	-0.241849	0.999454	Arrdc1	0.0040824	-0.306769	0.999637	4933421O10Rik	0.455954	-0.231237	0.999681	Gm50401	-0.0221824	-20.0733	0.999561	Prss44	-0.0116782	-18.1962	0.999529	Gm36368	-0.0124366	-18.238	0.999569	Vmn2r113	-0.0168455	-19.8761	0.999616	Lipm	-0.0193017	-0.429132	0.999274
11305	Krt31	-0.0571457	-20.7352	0.999671	Gm13381	-0.0568814	-20.836	0.999234	Mrgprb3	-0.0168363	-18.3203	0.999395	Mlana	-0.105785	-0.101219	0.999454	2600006K01Rik	0.00332076	-0.00552087	0.999637	2900079G21Rik	0.455663	0.77101	0.999681	Gm33053	-0.0221824	-19.7865	0.999561	Gm49420	-0.0116782	-18.5004	0.999529	Olfr1065	-0.0124366	-19.3078	0.999569	Gm595	-0.0168455	-19.6113	0.999616	Gm41717	-0.0193017	-20.9239	0.999274
11306	2310016D03Rik	-0.0571457	-19.6588	0.999671	Gm26680	-0.0568814	-20.8491	0.999234	Gm32872	-0.0168363	-19.2833	0.999395	Gm39139	-0.105785	-0.343316	0.999454	C1rl	0.00325983	-0.569515	0.999637	Sh3bp2	0.455576	-0.0577157	0.999681	4930486I03Rik	-0.0221824	-19.9706	0.999561	Gm17428	-0.0116782	-17.5934	0.999529	Gm15409	-0.0124366	-18.4887	0.999569	Nanos2	-0.0168455	-20.1445	0.999616	Gm29322	-0.0193017	-20.6269	0.999274
11307	Gm37294	-0.0571457	-19.9424	0.999671	Gucy2f	-0.0568814	-21.1148	0.999234	Mrgpra2a	-0.0168363	-18.5927	0.999395	Chrna7	-0.105817	-0.519425	0.999454	Gm3435	0.00322936	0.161552	0.999637	2610028H24Rik	0.45504	1.42029	0.999681	Gm13994	-0.0221824	-19.2872	0.999561	Crygd	-0.0116782	-17.8688	0.999529	Gm47728	-0.0124366	-18.7468	0.999569	Gm45524	-0.0168455	-19.6811	0.999616	Olfr275	-0.0193017	-20.6757	0.999274
11308	Wnt16	-0.0571457	-20.2781	0.999671	Gm31816	-0.0568814	-20.7181	0.999234	Gm17120	-0.0168363	-18.7597	0.999395	Gm48610	-0.105833	-0.285961	0.999454	Mkln1os	0.00312273	-0.249904	0.999637	Gm32461	0.45504	1.53006	0.999681	1700120B22Rik	-0.0221824	-20.1186	0.999561	A930023M06Rik	-0.0116782	-18.2789	0.999529	Gm32443	-0.0124366	-19.1847	0.999569	Gm45848	-0.0168455	-19.6495	0.999616	Ppp3r2	-0.0193017	-20.7801	0.999274
11309	Gm12496	-0.0571457	-20.1637	0.999671	Gm36888	-0.0568814	-20.8087	0.999234	Gm17017	-0.0168363	-18.8766	0.999395	Gm16677	-0.105849	-0.00427017	0.999454	Acvr1c	0.0030161	-0.0132026	0.999637	Hhla1	0.45504	1.51805	0.999681	Nudt12os	-0.0221824	-20.1802	0.999561	Gm37797	-0.0116782	-17.7043	0.999529	Gm45425	-0.0124366	-19.3587	0.999569	Gm44096	-0.0168455	-19.549	0.999616	Gm39168	-0.0193017	-20.6676	0.999274
11310	Fscn3	-0.0571457	-20.3599	0.999671	Htr3a	-0.0568814	-21.2187	0.999234	Olfr624	-0.0168363	-18.5867	0.999395	A630014C17Rik	-0.105913	-0.596434	0.999454	Fus	0.00295517	0.0295544	0.999637	0610039K10Rik	0.454945	1.47072	0.999681	Gm47320	-0.0221824	-19.5606	0.999561	Kif16bos	-0.0116782	-18.1487	0.999529	Gm48709	-0.0124366	-18.802	0.999569	Glyatl3	-0.0168455	-19.4629	0.999616	Gm30198	-0.0193017	-20.3302	0.999274
11311	4930438E09Rik	-0.0571457	-19.7442	0.999671	Gm49912	-0.0568814	-20.9557	0.999234	Gm35548	-0.0168363	-19.0132	0.999395	Gm13306	-0.105945	-0.620973	0.999454	Sntg1	0.00286377	-0.26662	0.999637	Zfp874a	0.454851	-0.227056	0.999681	Scn10a	-0.0221824	-20.1409	0.999561	Kdm5d	-0.0116782	-17.5481	0.999529	4930567K12Rik	-0.0124366	-18.9059	0.999569	Gm49223	-0.0168455	-18.854	0.999616	1700011L03Rik	-0.0193017	-20.1797	0.999274
11312	Klhl4	-0.0571457	-20.3208	0.999671	Gm48346	-0.0568814	-20.2662	0.999234	4930546K05Rik	-0.0168363	-19.1218	0.999395	Gm805	-0.105977	-0.768195	0.999454	Gm20939	0.00252865	0.0335796	0.999637	Cryga	0.454803	1.69685	0.999681	Rsph14	-0.0221824	-20.1324	0.999561	9130209A04Rik	-0.0116782	-17.7538	0.999529	Gm28083	-0.0124366	-18.8875	0.999569	Fpr2	-0.0168455	-19.6163	0.999616	Gm13420	-0.0193017	-20.3194	0.999274
11313	Olfr460	-0.0571457	-19.8266	0.999671	Gimd1	-0.0568814	-21.3292	0.999234	Gm45752	-0.0168363	-18.9571	0.999395	4933423P22Rik	-0.105977	-0.786084	0.999454	Dnaaf4	0.00210213	-0.626148	0.999637	Lrrc10b	0.454724	1.43423	0.999681	Wfdc10	-0.0221824	-20.7877	0.999561	A530095I07Rik	-0.0116782	-17.5774	0.999529	Gm43332	-0.0124366	-18.8024	0.999569	9030616G12Rik	-0.0168455	-19.3733	0.999616	Gm45323	-0.0193017	-20.8409	0.999274
11314	Tas2r138	-0.0571457	-20.2069	0.999671	Acsbg2	-0.0568814	-20.7372	0.999234	Spata3	-0.0168363	-19.0037	0.999395	Gm29707	-0.106026	-0.921847	0.999454	Arap1	0.00191934	-0.267086	0.999637	BC017158	0.454693	-0.214933	0.999681	Gm15328	-0.0221824	-20.0762	0.999561	Speer4f1	-0.0116782	-18.8844	0.999529	Lactbl1	-0.0124366	-18.4458	0.999569	Krtap2-4	-0.0168455	-20.1792	0.999616	Rnase2b	-0.0193017	-21.4963	0.999274
11315	Gm35507	-0.0571457	-20.5832	0.999671	B830012L14Rik	-0.0568814	-20.834	0.999234	Gm45187	-0.0168363	-18.5214	0.999395	Spx	-0.106042	-0.968617	0.999454	4922502D21Rik	0.00187364	-0.481298	0.999637	Gipr	0.454614	1.53447	0.999681	Gm47389	-0.0221824	-19.7791	0.999561	Gm3259	-0.0116782	-18.1197	0.999529	Gm40608	-0.0124366	-18.5358	0.999569	Slc16a8	-0.0168455	-19.4066	0.999616	Gm5622	-0.0193017	-21.2475	0.999274
11316	Moxd2	-0.0571457	-20.0537	0.999671	Gm4610	-0.0568814	-20.5655	0.999234	Gm45341	-0.0168363	-18.4676	0.999395	Tctex1d1	-0.106042	-0.903984	0.999454	Spred3	0.00182794	0.103756	0.999637	Zfp974	0.453842	-0.23273	0.999681	Adra2b	-0.0221824	-20.0141	0.999561	4930535E02Rik	-0.0116782	-17.6555	0.999529	Olfr681	-0.0124366	-18.635	0.999569	1700016G22Rik	-0.0168455	-19.9243	0.999616	Gm49975	-0.0193017	-20.3309	0.999274
11317	Gm2663	-0.0571457	-20.7494	0.999671	Gm40190	-0.0568814	-21.0485	0.999234	Gm28386	-0.0168363	-19.2946	0.999395	Frg2f1	-0.106058	0.351214	0.999454	9130204K15Rik	0.00182794	-0.113324	0.999637	Gm35934	0.453621	1.0526	0.999681	Gm14009	-0.0221824	-19.7467	0.999561	Igkv1-122	-0.0116782	-18.4944	0.999529	Gm48453	-0.0124366	-19.1817	0.999569	Olfr175-ps1	-0.0168455	-19.1486	0.999616	Gm38832	-0.0193017	-20.5651	0.999274
11318	Cyp3a57	-0.0571457	-20.5294	0.999671	Gm14643	-0.0568814	-20.9705	0.999234	Gm28215	-0.0168363	-18.7333	0.999395	Tmem71	-0.106106	-0.963916	0.999454	Dbpht2	0.00176701	-0.0477016	0.999637	Gm12976	0.453195	0.40731	0.999681	Gm34544	-0.0221824	-19.9066	0.999561	Gm33222	-0.0116782	-18.38	0.999529	Tmem273	-0.0124366	-18.5208	0.999569	Gm42962	-0.0168455	-19.7209	0.999616	1700057H21Rik	-0.0193017	-20.8197	0.999274
11319	Mchr1	-0.0571457	-20.5593	0.999671	Gm49932	-0.0568814	-20.8766	0.999234	BC049987	-0.0168363	-18.656	0.999395	Mnt	-0.106267	0.184433	0.999454	Dnajc28	0.00175178	-0.324293	0.999637	A430033K04Rik	0.453164	-0.227515	0.999681	Gm16555	-0.0221824	-19.6585	0.999561	Gm43121	-0.0116782	-17.9539	0.999529	BC049987	-0.0124366	-18.6155	0.999569	4930412B13Rik	-0.0168455	-19.8728	0.999616	Prl3b1	-0.0193017	-21.3105	0.999274
11320	4930483J18Rik	-0.0571457	-19.6425	0.999671	Gm48956	-0.0568814	-20.9614	0.999234	Gm47078	-0.0168363	-19.1754	0.999395	1700016D06Rik	-0.106275	0.101789	0.999454	Fam71d	0.00162991	-0.459836	0.999637	Bivm	0.45273	-0.302924	0.999681	Gm3227	-0.0221824	-19.5575	0.999561	Igkv4-57	-0.0116782	-18.5761	0.999529	Gm44854	-0.0124366	-19.0922	0.999569	Gm45235	-0.0168455	-19.4707	0.999616	BC026513	-0.0193017	-20.6355	0.999274
11321	Myadml2	-0.0571457	-20.2326	0.999671	Gm12524	-0.0568814	-20.9476	0.999234	Gm44515	-0.0168363	-18.4329	0.999395	Slc22a2	-0.106299	-1.38403	0.999454	Tomt	0.00162991	-0.473715	0.999637	Xylb	0.451918	0.774097	0.999681	Gm47113	-0.0221824	-19.6699	0.999561	Igkv13-84	-0.0116782	-17.7472	0.999529	Gm49024	-0.0124366	-18.871	0.999569	Gm45282	-0.0168455	-19.557	0.999616	Gm26820	-0.0193017	-20.6373	0.999274
11322	Crh	-0.0571457	-21.4455	0.999671	Gm15503	-0.0568814	-21.0339	0.999234	Vmn2r76	-0.0168363	-18.8719	0.999395	Zfp993	-0.106676	0.373537	0.999454	Gm16701	0.00161468	-0.0162477	0.999637	Gm16158	0.451855	0.663015	0.999681	Gm28196	-0.0221824	-19.6915	0.999561	Platr9	-0.0116782	-18.5475	0.999529	Gm47595	-0.0124366	-19.0491	0.999569	Gm48010	-0.0168455	-19.2987	0.999616	Gm15756	-0.0193017	-20.6238	0.999274
11323	Myh2	-0.0571457	-20.6093	0.999671	Kcnd3os	-0.0568814	-20.9734	0.999234	I730028E13Rik	-0.0168363	-18.8412	0.999395	C1ql2	-0.106998	-0.216366	0.999454	Gm3411	0.00158422	-0.391034	0.999637	Rsl1	0.451587	-0.253941	0.999681	6720483E21Rik	-0.0221824	-19.8427	0.999561	Gm9796	-0.0116782	-17.6702	0.999529	Gm13417	-0.0124366	-18.693	0.999569	Gm40662	-0.0168455	-19.4023	0.999616	4930579F01Rik	-0.0193017	-20.7273	0.999274
11324	4930519G04Rik	-0.0571457	-19.9229	0.999671	4931431B13Rik	-0.0568814	-21.0219	0.999234	Gm10283	-0.0168363	-18.4596	0.999395	Olfr212	-0.107351	-20.4643	0.999454	Lat2	0.00156898	-0.419517	0.999637	Trpc1	0.451177	-0.344594	0.999681	Gm49894	-0.0221824	-19.7538	0.999561	Gm17606	-0.0116782	-18.176	0.999529	Gm45187	-0.0124366	-18.4809	0.999569	Otor	-0.0168455	-20.1825	0.999616	Gm36486	-0.0193017	-20.0656	0.999274
11325	Gm13264	-0.0571457	-20.7035	0.999671	Gm38944	-0.0568814	-20.8867	0.999234	Cldn22	-0.0168363	-18.8301	0.999395	Gm17103	-0.107351	-21.0801	0.999454	Defb14	0.00146235	-0.723073	0.999637	Pglyrp4	0.450909	0.762461	0.999681	1700030N03Rik	-0.0221824	-20.0587	0.999561	Gm47186	-0.0116782	-17.7429	0.999529	Gm40709	-0.0124366	-18.3268	0.999569	Gm48071	-0.0168455	-19.4113	0.999616	Gm35239	-0.0193017	-20.5673	0.999274
11326	Mir124-2hg	-0.0571457	-20.4046	0.999671	Gm33914	-0.0568814	-20.7931	0.999234	Gm44854	-0.0168363	-19.1326	0.999395	Gm9944	-0.107351	-20.8645	0.999454	She	0.00140142	-0.226269	0.999637	Dnajc28	0.45072	0.614039	0.999681	Rims4	-0.0221824	-20.0136	0.999561	Gm11529	-0.0116782	-18.8162	0.999529	Gm47843	-0.0124366	-18.3569	0.999569	Tubal3	-0.0168455	-19.5871	0.999616	Gm15890	-0.0193017	-20.2615	0.999274
11327	Gm13842	-0.0571457	-19.8674	0.999671	Npr3	-0.0568814	-21.2805	0.999234	Cyp8b1	-0.0168363	-19.5842	0.999395	Gm29053	-0.107351	-20.2548	0.999454	Gm14582	0.00134049	-0.478895	0.999637	Kcnt2	0.45061	0.53152	0.999681	Mc3r	-0.0221824	-19.6239	0.999561	Vmn1r32	-0.0116782	-17.9649	0.999529	Gm40418	-0.0124366	-18.9673	0.999569	4731419I09Rik	-0.0168455	-19.5385	0.999616	Gm15577	-0.0193017	-20.685	0.999274
11328	1700087I21Rik	-0.0571457	-19.983	0.999671	Rxfp3	-0.0568814	-20.675	0.999234	Mrgpra3	-0.0168363	-18.5295	0.999395	A730085K08Rik	-0.107351	-20.8716	0.999454	Gm29675	0.00134049	-0.417859	0.999637	Rnf112	0.45057	22.632	0.999681	Gm33619	-0.0221824	-19.3822	0.999561	Gm15669	-0.0116782	-18.149	0.999529	Gm10024	-0.0124366	-18.0106	0.999569	Gm44763	-0.0168455	-20.0477	0.999616	D330050G23Rik	-0.0193017	-20.0753	0.999274
11329	Pdia2	-0.0571457	-19.6559	0.999671	Sycp1	-0.0568814	-21.1817	0.999234	Olfr308	-0.0168363	-19.6019	0.999395	Uchl1os	-0.107351	-20.6382	0.999454	A830035O19Rik	0.00127956	-0.398202	0.999637	Hes3	0.45057	23.2354	0.999681	Gm33728	-0.0221824	-19.4639	0.999561	Gm12951	-0.0116782	-17.9843	0.999529	Gm3573	-0.0124366	-19.457	0.999569	Gm29114	-0.0168455	-19.8662	0.999616	Gm35585	-0.0193017	-20.4668	0.999274
11330	4930447N08Rik	-0.0571457	-20.1878	0.999671	Gm38403	-0.0568814	-20.9368	0.999234	Gm38590	-0.0168363	-19.0659	0.999395	Cd300ld	-0.107351	-21.2242	0.999454	Jhy	0.00118816	-0.320803	0.999637	Gzmn	0.45057	23.15	0.999681	Gm48521	-0.0221824	-20.1865	0.999561	Igkv12-38	-0.0116782	-18.8591	0.999529	Cypt4	-0.0124366	-18.2351	0.999569	Tecrl	-0.0168455	-19.5176	0.999616	Gm20406	-0.0193017	-20.0634	0.999274
11331	Gm48954	-0.0571457	-19.7985	0.999671	Il17f	-0.0568814	-21.1903	0.999234	Gm48486	-0.0168363	-18.6886	0.999395	Mbl1	-0.107351	-20.429	0.999454	Gm49893	0.0011577	-0.453187	0.999637	1700109G15Rik	0.45057	23.1848	0.999681	Gm16268	-0.0221824	-19.4901	0.999561	Cdc34b	-0.0116782	-17.9116	0.999529	Gm49895	-0.0124366	-19.0836	0.999569	Gm36992	-0.0168455	-19.7797	0.999616	Gm31933	-0.0193017	-20.4165	0.999274
11332	4930449E18Rik	-0.0571457	-20.1902	0.999671	Crisp3	-0.0568814	-21.4622	0.999234	Tnp1	-0.0168363	-19.964	0.999395	Gm13780	-0.107351	-20.6184	0.999454	Hist1h3h	0.00105107	0.410346	0.999637	Oosp2	0.45057	23.4351	0.999681	Gm31706	-0.0221824	-19.8628	0.999561	Gm44850	-0.0116782	-18.1741	0.999529	Olfr922	-0.0124366	-18.4981	0.999569	Gm14950	-0.0168455	-19.313	0.999616	Bean1	-0.0193017	-20.5402	0.999274
11333	Gm9748	-0.0571457	-19.6853	0.999671	Rnf212b	-0.0568814	-21.1474	0.999234	C2cd4c	-0.0168363	-18.6147	0.999395	Gm47990	-0.107351	-20.9309	0.999454	F13b	0.00105107	1.02403	0.999637	Defb20	0.45057	22.9026	0.999681	Gm20625	-0.0221824	-19.6032	0.999561	Igkv1-35	-0.0116782	-18.6983	0.999529	Exd2	-0.0124366	-0.0137193	0.999569	0610012D04Rik	-0.0168455	-19.4106	0.999616	Gm43948	-0.0193017	-20.8903	0.999274
11334	Gm12728	-0.0571457	-20.2546	0.999671	Hist1h2ao	-0.0568814	-20.4426	0.999234	Gm38163	-0.0168363	-18.8368	0.999395	Ict1os	-0.107351	-20.8546	0.999454	Mmp17	0.00103583	-0.575472	0.999637	Psg20	0.45057	22.8245	0.999681	Gm15200	-0.0221824	-20.0723	0.999561	Igkv8-26	-0.0116782	-18.7509	0.999529	Usp46os1	-0.0124366	-19.3735	0.999569	Traj33	-0.0168455	-18.585	0.999616	Ptgfr	-0.0193017	-20.5048	0.999274
11335	Pilrb1	-0.0571457	-20.421	0.999671	2410137M14Rik	-0.0568814	-20.85	0.999234	Gm45144	-0.0168363	-18.6516	0.999395	D930019O06Rik	-0.107351	-20.7339	0.999454	Mvk	0.00100537	-0.359358	0.999637	Vrtn	0.45057	22.4225	0.999681	1700025K24Rik	-0.0221824	-19.6993	0.999561	Igkv8-24	-0.0116782	-18.114	0.999529	Gm8104	-0.0124366	-18.5727	0.999569	A230009B12Rik	-0.0168455	-19.3028	0.999616	Prrt3	-0.0193017	-20.7134	0.999274
11336	Gm14344	-0.0571457	-20.3776	0.999671	Gm9	-0.0568814	-21.1376	0.999234	Gm45502	-0.0168363	-18.8921	0.999395	Psma8	-0.107351	-20.1035	0.999454	Zfp457	0.000974902	-0.627216	0.999637	Gm3149	0.45057	22.9744	0.999681	Rapgef4os2	-0.0221824	-20.3092	0.999561	Gm37963	-0.0116782	-18.5313	0.999529	Olfr707	-0.0124366	-18.8475	0.999569	Gm26831	-0.0168455	-19.5337	0.999616	Tmem121b	-0.0193017	-20.8024	0.999274
11337	A930017K11Rik	-0.0571457	-20.6167	0.999671	Gm20496	-0.0568814	-20.8536	0.999234	4930543E12Rik	-0.0168363	-18.5957	0.999395	Cstdc4	-0.107351	-21.6394	0.999454	Gm10561	0.000959669	0.257923	0.999637	Gm12243	0.45057	22.6506	0.999681	Gm50405	-0.0221824	-19.5504	0.999561	Gm48556	-0.0116782	-17.643	0.999529	Gm28386	-0.0124366	-19.2541	0.999569	Gm3287	-0.0168455	-19.8721	0.999616	Gja3	-0.0193017	-20.741	0.999274
11338	Gm43703	-0.0571457	-19.8377	0.999671	Eqtn	-0.0568814	-20.8948	0.999234	4930467E23Rik	-0.0168363	-19.2868	0.999395	2310026L22Rik	-0.107351	-20.4355	0.999454	Gm16090	0.000959669	0.12488	0.999637	Defa29	0.45057	23.8945	0.999681	4930463O16Rik	-0.0221824	-19.8192	0.999561	Igkv3-7	-0.0116782	-17.8617	0.999529	Gm33682	-0.0124366	-18.0408	0.999569	Gm13528	-0.0168455	-19.2613	0.999616	Gm32468	-0.0193017	-20.742	0.999274
11339	Kcnj4	-0.0571457	-19.5785	0.999671	Gm47695	-0.0568814	-20.9175	0.999234	Gm47761	-0.0168363	-18.8301	0.999395	Crb2	-0.107351	-20.7593	0.999454	Smc1b	0.000944436	-0.77536	0.999637	Gm21103	0.45057	22.5701	0.999681	Gm28959	-0.0221824	-19.7698	0.999561	Igkv3-1	-0.0116782	-18.6399	0.999529	Gm8126	-0.0124366	-19.1206	0.999569	Gm41750	-0.0168455	-19.6653	0.999616	Gm6657	-0.0193017	-20.3139	0.999274
11340	Fam131b	-0.0571457	-20.2174	0.999671	Grin1os	-0.0568814	-20.8858	0.999234	Taar9	-0.0168363	-18.7505	0.999395	Lyzl1	-0.107351	-20.5521	0.999454	Gm43357	0.000944436	-0.455118	0.999637	4933424M12Rik	0.45057	22.2581	0.999681	Gm2109	-0.0221824	-19.568	0.999561	E330014E10Rik	-0.0116782	-18.0739	0.999529	Olfr910	-0.0124366	-18.4928	0.999569	Podnl1	-0.0168455	-19.0515	0.999616	Platr31	-0.0193017	-20.3088	0.999274
11341	Doxl2	-0.0571457	-20.1101	0.999671	Gsdmc	-0.0568814	-21.4773	0.999234	Gm45875	-0.0168363	-18.9402	0.999395	4932413F04Rik	-0.107351	-20.702	0.999454	Hsdl1	0.000944436	-0.412774	0.999637	Gm13103	0.45057	23.8585	0.999681	Skor2	-0.0221824	-20.0619	0.999561	Ighv1-82	-0.0116782	-18.9067	0.999529	Zfhx2os	-0.0124366	-19.1399	0.999569	4833412C05Rik	-0.0168455	-19.5591	0.999616	9830132P13Rik	-0.0193017	-20.7467	0.999274
11342	Gm6614	-0.0571457	-20.3348	0.999671	Dnmt3aos	-0.0568814	-20.6675	0.999234	Olfr543	-0.0168363	-18.8705	0.999395	Wfdc6a	-0.107351	-20.6763	0.999454	Gpr62	0.000929203	0.251445	0.999637	Nepn	0.45057	22.75	0.999681	Zfp345	-0.0221824	-19.3675	0.999561	Fbxw24	-0.0116782	-18.0527	0.999529	Gm10564	-0.0124366	-18.695	0.999569	Gm14461	-0.0168455	-19.8063	0.999616	Gm50015	-0.0193017	-20.6951	0.999274
11343	Fam209	-0.0571457	-19.9394	0.999671	Fam166a	-0.0568814	-21.0839	0.999234	Olfr707	-0.0168363	-18.888	0.999395	Defb47	-0.107351	-20.4011	0.999454	2600014E21Rik	0.000898738	-0.354562	0.999637	8030443G20Rik	0.45057	22.7995	0.999681	Gm41600	-0.0221824	-19.8818	0.999561	Gm32554	-0.0116782	-17.7595	0.999529	Gm16572	-0.0124366	-19.5227	0.999569	Gm26747	-0.0168455	-19.5206	0.999616	4930555B11Rik	-0.0193017	-20.6715	0.999274
11344	Dnase2b	-0.0571457	-20.541	0.999671	4930543N07Rik	-0.0568814	-20.4378	0.999234	Ucn2	-0.0168363	-19.0236	0.999395	1700013D24Rik	-0.107351	-20.9309	0.999454	Lrp2	0.000898738	-0.995562	0.999637	Gm29016	0.45057	22.756	0.999681	Cstdc1	-0.0221824	-19.9084	0.999561	Igkv14-100	-0.0116782	-18.2754	0.999529	Gm16938	-0.0124366	-18.8533	0.999569	1700007F19Rik	-0.0168455	-19.6909	0.999616	Nkx2-5	-0.0193017	-20.9391	0.999274
11345	Tlx2	-0.0571457	-20.5371	0.999671	Olfr464	-0.0568814	-20.6874	0.999234	4930431F10Rik	-0.0168363	-19.2006	0.999395	Lrit1	-0.107351	-20.6628	0.999454	Slc22a20	0.000883505	-1.14935	0.999637	C130026L21Rik	0.45057	22.9552	0.999681	Cst11	-0.0221824	-20.1345	0.999561	Gm12352	-0.0116782	-18.2155	0.999529	Olfr1338	-0.0124366	-18.5318	0.999569	Gm27032	-0.0168455	-19.5822	0.999616	Gm38843	-0.0193017	-20.426	0.999274
11346	Gm6961	-0.0571457	-20.0852	0.999671	Gm3898	-0.0568814	-20.9963	0.999234	Gm35520	-0.0168363	-19.2178	0.999395	Vmn1r71	-0.107351	-21.0993	0.999454	C730002L08Rik	0.000868272	-0.211767	0.999637	Gm33819	0.45057	23.1796	0.999681	Gm50064	-0.0221824	-19.4365	0.999561	Gm10482	-0.0116782	-18.6461	0.999529	Olfr148	-0.0124366	-18.7175	0.999569	1700016H13Rik	-0.0168455	-19.0863	0.999616	Sema4f	-0.0193017	-20.5129	0.999274
11347	B230319C09Rik	-0.0571457	-20.4757	0.999671	Gm17188	-0.0568814	-20.645	0.999234	Olfr374	-0.0168363	-18.8555	0.999395	G630055G22Rik	-0.107351	-20.1729	0.999454	Olfr992	0.000868272	0.112024	0.999637	4930568D16Rik	0.45057	23.681	0.999681	Gm9821	-0.0221824	-20.0578	0.999561	Gm47875	-0.0116782	-17.9429	0.999529	Gm26575	-0.0124366	-18.9375	0.999569	Calhm4	-0.0168455	-19.5915	0.999616	Tas2r113	-0.0193017	-20.4323	0.999274
11348	Cyp26c1	-0.0571457	-20.3311	0.999671	BC147527	-0.0568814	-20.8918	0.999234	Gm5741	-0.0168363	-18.8526	0.999395	Gm32284	-0.107351	-20.6465	0.999454	Hus1b	0.000837806	-0.0766176	0.999637	Mixl1	0.45057	22.8638	0.999681	Wnt8a	-0.0221824	-19.5118	0.999561	Gm36367	-0.0116782	-18.4364	0.999529	Gm47761	-0.0124366	-18.7896	0.999569	Gm47336	-0.0168455	-19.5051	0.999616	Tas2r102	-0.0193017	-20.5685	0.999274
11349	Gm50022	-0.0571457	-20.4021	0.999671	Btn1a1	-0.0568814	-20.8169	0.999234	Olfr1356	-0.0168363	-18.9859	0.999395	Gm30083	-0.107351	-20.5923	0.999454	Igf1os	0.000822573	-0.981586	0.999637	Adad2	0.45057	23.3721	0.999681	Pudp	-0.0221824	-19.6973	0.999561	Neurod6	-0.0116782	-18.9381	0.999529	4921509O07Rik	-0.0124366	-19.2392	0.999569	Gm44691	-0.0168455	-19.6361	0.999616	Gm50295	-0.0193017	-20.7332	0.999274
11350	Gm29630	-0.0571457	-20.2308	0.999671	4930562F07Rik	-0.0568814	-21.0511	0.999234	Fbxw28	-0.0168363	-19.3751	0.999395	4930455B14Rik	-0.107351	-20.2391	0.999454	Btk	0.000822573	-1.408	0.999637	Cyp4f40	0.45057	22.8176	0.999681	Tlr7	-0.0221824	-19.6994	0.999561	4930595M18Rik	-0.0116782	-18.0006	0.999529	Gm34215	-0.0124366	-18.005	0.999569	Klri2	-0.0168455	-19.9301	0.999616	Xirp2	-0.0193017	-20.778	0.999274
11351	Nanog	-0.0571457	-20.3022	0.999671	9530002B09Rik	-0.0568814	-21.2635	0.999234	Hm629797	-0.0168363	-19.0873	0.999395	Gm5099	-0.107351	-20.6281	0.999454	Gm5136	0.00080734	0.165217	0.999637	Chst13	0.45057	22.856	0.999681	Gm39384	-0.0221824	-19.6889	0.999561	Gm42530	-0.0116782	-18.9224	0.999529	Gm26774	-0.0124366	-18.4246	0.999569	1700020N01Rik	-0.0168455	-19.6096	0.999616	Gm47847	-0.0193017	-20.7315	0.999274
11352	Gja6	-0.0571457	-20.1943	0.999671	Gm11551	-0.0568814	-20.9972	0.999234	Fbxw18	-0.0168363	-19.2876	0.999395	Lipn	-0.107351	-20.7852	0.999454	Abcg3	0.00080734	-0.364934	0.999637	Etd	0.45057	23.4151	0.999681	Gm35060	-0.0221824	-19.9586	0.999561	Neu4	-0.0116782	-18.8861	0.999529	9830004L10Rik	-0.0124366	-18.6265	0.999569	Gm15241	-0.0168455	-19.5652	0.999616	Gm4166	-0.0193017	-20.5314	0.999274
11353	Gm31251	-0.0571457	-19.7662	0.999671	Kcnk9	-0.0568814	-21.2901	0.999234	Gm26868	-0.0168363	-18.5008	0.999395	Arl11	-0.107351	-19.9736	0.999454	Gm36246	0.000776875	-0.279954	0.999637	Mindy4b-ps	0.45057	22.7085	0.999681	Iqcf3	-0.0221824	-19.5613	0.999561	Aldoa-1	-0.0116782	-17.5433	0.999529	Gm12862	-0.0124366	-18.3163	0.999569	BC035947	-0.0168455	-19.7422	0.999616	4930431P22Rik	-0.0193017	-20.4714	0.999274
11354	Gm48779	-0.0571457	-20.6558	0.999671	Hephl1	-0.0568814	-20.9073	0.999234	Gm44633	-0.0168363	-18.9266	0.999395	Gm11712	-0.107351	-20.3501	0.999454	Tie1	0.000776875	-0.19835	0.999637	Smpx	0.450027	3.46193	0.999681	Gm34788	-0.0221824	-19.8159	0.999561	Gm33501	-0.0116782	-18.9988	0.999529	Olfr1356	-0.0124366	-18.9454	0.999569	Foxl1	-0.0168455	-18.9838	0.999616	Gm15458	-0.0193017	-20.3304	0.999274
11355	Il1f8	-0.0571457	-21.2911	0.999671	Rcan3	-0.057055	0.196824	0.999234	Gm27207	-0.0168363	-19.2804	0.999395	Gm20098	-0.107351	-20.4033	0.999454	Trim43b	0.000776875	-0.420555	0.999637	Xk	0.449948	0.175953	0.999681	Oprl1	-0.0221824	-19.6253	0.999561	Gm47509	-0.0116782	-17.7371	0.999529	Gm4319	-0.0124366	-19.2123	0.999569	Gm4744	-0.0168455	-19.1486	0.999616	Gm14019	-0.0193017	-20.104	0.999274
11356	Cebpe	-0.0571457	-20.6363	0.999671	CR974586.4	-0.0572807	0.518272	0.999234	Gm40709	-0.0168363	-18.3673	0.999395	Defa27	-0.107351	-21.3772	0.999454	Akr1b7	0.000776875	-0.304575	0.999637	Usp31	0.4499	-0.310197	0.999681	Meioc	-0.0221824	-19.9712	0.999561	Gm43616	-0.0116782	-18.1565	0.999529	Gm15520	-0.0124366	-19.4139	0.999569	Clec4d	-0.0168455	-19.6572	0.999616	Gm16192	-0.0193017	-20.6937	0.999274
11357	Gm40421	-0.0571457	-20.2015	0.999671	Zfp982	-0.0575759	0.417244	0.999234	9830004L10Rik	-0.0168363	-18.667	0.999395	Vmn1r207-ps	-0.107351	-20.8083	0.999454	Ucp3	0.000776875	-0.362659	0.999637	Slc13a4	0.449853	2.9637	0.999681	Clrn2	-0.0221824	-19.8005	0.999561	Gm15734	-0.0116782	-17.667	0.999529	Gm38165	-0.0124366	-18.0571	0.999569	4921501I09Rik	-0.0168455	-20.0184	0.999616	Serpina3a	-0.0193017	-21.0247	0.999274
11358	Wfdc13	-0.0571457	-20.6777	0.999671	9430037G07Rik	-0.0580968	0.837931	0.999234	Cypt4	-0.0168363	-18.2755	0.999395	Gm12709	-0.107351	-20.5264	0.999454	Gm31084	0.000746409	-0.383741	0.999637	Plcg2	0.449853	-0.345479	0.999681	Gm47248	-0.0221824	-20.1111	0.999561	Ighv1-74	-0.0116782	-17.6326	0.999529	Gm34809	-0.0124366	-18.5428	0.999569	Olfr1459	-0.0168455	-18.9713	0.999616	Gm6213	-0.0193017	-20.8108	0.999274
11359	5031425F14Rik	-0.0571457	-20.0084	0.999671	Gm10639	-0.0580968	0.497872	0.999234	Gm45671	-0.0168363	-18.9201	0.999395	Gpr6	-0.107351	-21.0117	0.999454	4930562F17Rik	0.000715943	-0.414421	0.999637	9230020A06Rik	0.449822	3.00012	0.999681	Gm43507	-0.0221824	-19.7227	0.999561	Slfn14	-0.0116782	-19.0856	0.999529	Btbd18	-0.0124366	-18.8028	0.999569	D230030E09Rik	-0.0168455	-19.9087	0.999616	Elovl3	-0.0193017	-21.2801	0.999274
11360	D030025E07Rik	-0.0571457	-20.2401	0.999671	BC051019	-0.0581315	0.45153	0.999234	Mmp21	-0.0168363	-18.6077	0.999395	Oscar	-0.107351	-20.0879	0.999454	Gm12315	0.000715943	-0.452499	0.999637	Slc4a5	0.449806	2.67608	0.999681	Gm34150	-0.0221824	-19.3756	0.999561	Gm43135	-0.0116782	-18.3219	0.999529	Gm38593	-0.0124366	-19.4262	0.999569	Gm35725	-0.0168455	-19.7097	0.999616	Grm2	-0.0193017	-20.8406	0.999274
11361	Olfr287	-0.0571457	-20.1649	0.999671	Gm3924	-0.0581662	-0.101618	0.999234	Gm48834	-0.0168363	-18.0658	0.999395	Tcl1b2	-0.107351	-20.9149	0.999454	Gm50254	0.000715943	-0.632831	0.999637	Gm43050	0.449806	2.98707	0.999681	E130018O15Rik	-0.0221824	-19.781	0.999561	Fthl17a	-0.0116782	-19.0892	0.999529	Gm36241	-0.0124366	-18.6218	0.999569	4921539E11Rik	-0.0168455	-19.0411	0.999616	Cnih3	-0.0193017	-20.5772	0.999274
11362	9130016M20Rik	-0.0571457	-19.9347	0.999671	Apobec4	-0.0581662	0.382302	0.999234	Olfr46	-0.0168363	-18.739	0.999395	Gm34388	-0.107351	-20.4232	0.999454	Irs3	0.000715943	-0.431696	0.999637	Gm281	0.449743	2.75401	0.999681	Gm42560	-0.0221824	-20.707	0.999561	Gm48526	-0.0116782	-18.6345	0.999529	Gm42557	-0.0124366	-18.5788	0.999569	Gm13610	-0.0168455	-19.0847	0.999616	Gm10544	-0.0193017	-20.608	0.999274
11363	Ripply1	-0.0571457	-20.1786	0.999671	Gpr20	-0.0582009	0.139965	0.999234	Gm45159	-0.0168363	-19.6045	0.999395	Gm11685	-0.107351	-20.3619	0.999454	E130310I04Rik	0.000685478	-0.835197	0.999637	Foxc2	0.449727	2.75571	0.999681	Gm49312	-0.0221824	-19.7426	0.999561	Gm8879	-0.0116782	-18.901	0.999529	Zfp683	-0.0124366	-18.1205	0.999569	Gm48479	-0.0168455	-19.5798	0.999616	Actn2	-0.0193017	-20.6718	0.999274
11364	Clec4a2	-0.0571457	-20.7311	0.999671	Gm16183	-0.0582009	-0.0907363	0.999234	Gm20476	-0.0168363	-18.6504	0.999395	Gm32051	-0.107351	-20.4156	0.999454	Gm12522	0.000685478	-0.520209	0.999637	4933413J09Rik	0.449506	2.61108	0.999681	Gm37406	-0.0221824	-20.3301	0.999561	4930509K18Rik	-0.0116782	-18.1934	0.999529	Gm28215	-0.0124366	-18.6928	0.999569	Vmn2r26	-0.0168455	-19.8186	0.999616	Gm34510	-0.0193017	-20.43	0.999274
11365	Vmn2r19	-0.0571457	-20.1638	0.999671	Nwd1	-0.0582009	0.0954656	0.999234	Gm16725	-0.0168363	-18.4089	0.999395	Gm3371	-0.107351	-21.0836	0.999454	Tmem233	0.000685478	-0.577798	0.999637	Pcdhgc4	0.449293	-0.15513	0.999681	Sap30bpos	-0.0221824	-19.8061	0.999561	Gm31458	-0.0116782	-18.5522	0.999529	E330035G20Rik	-0.0124366	-18.9978	0.999569	Gm21718	-0.0168455	-19.6169	0.999616	Gml	-0.0193017	-20.6503	0.999274
11366	Rtp1	-0.0571457	-20.4755	0.999671	Svopl	-0.0583051	-0.210927	0.999234	Mgat4d	-0.0168363	-19.2929	0.999395	Tcl1b5	-0.107351	-21.0871	0.999454	B020010K11Rik	0.000685478	-0.421483	0.999637	Cep131	0.44912	0.237352	0.999681	Dcstamp	-0.0221824	-20.0817	0.999561	6430584L05Rik	-0.0116782	-17.8165	0.999529	Gm45144	-0.0124366	-18.6111	0.999569	Gm46555	-0.0168455	-19.2886	0.999616	9130015L21Rik	-0.0193017	-20.4101	0.999274
11367	Gm12121	-0.0571457	-20.2465	0.999671	Gm5724	-0.0583399	-0.393061	0.999234	4930533N22Rik	-0.0168363	-18.769	0.999395	Gm47077	-0.107351	-21.2248	0.999454	Col11a1	0.000685478	-0.904969	0.999637	Tab3	0.44912	-0.217414	0.999681	Trim80	-0.0221824	-19.7897	0.999561	Noto	-0.0116782	-18.9021	0.999529	Trdj1	-0.0124366	-18.9257	0.999569	Tmem52b	-0.0168455	-19.6056	0.999616	Gm28087	-0.0193017	-20.7628	0.999274
11368	Tnfsf18	-0.0571457	-20.2794	0.999671	Zfp57	-0.0583746	-0.383046	0.999234	Gm45349	-0.0168363	-19.1636	0.999395	Barhl2	-0.107351	-20.2904	0.999454	Trim50	0.000655012	-0.616693	0.999637	Rln1	0.448844	2.06549	0.999681	Tcf23	-0.0221824	-19.904	0.999561	Fgf2	-0.0120098	-0.195444	0.999529	A730018C14Rik	-0.0124366	-18.0757	0.999569	Gm26612	-0.0168455	-19.3393	0.999616	Ush1g	-0.0193017	-20.4706	0.999274
11369	Gm11899	-0.0571457	-19.7595	0.999671	2810029C07Rik	-0.0583746	-0.49463	0.999234	Olfr533	-0.0168363	-19.2219	0.999395	Cfap73	-0.107351	-20.3122	0.999454	Pcdh11x	0.000655012	-0.976018	0.999637	Txn2	0.448568	-0.0185028	0.999681	1700010I02Rik	-0.0221824	-19.6304	0.999561	Adora2b	-0.0124568	-0.184471	0.999529	Kcnf1	-0.0124366	-19.2315	0.999569	4933412O06Rik	-0.0168455	-19.4151	0.999616	Gm14223	-0.0193017	-20.5207	0.999274
11370	A530053G22Rik	-0.0571457	-20.565	0.999671	Gm26982	-0.0584093	-0.36978	0.999234	4930567K12Rik	-0.0168363	-18.9464	0.999395	Gm10688	-0.107351	-19.9948	0.999454	5430427M07Rik	0.000655012	-0.901639	0.999637	2310046K23Rik	0.448458	1.52929	0.999681	Gm5600	-0.0221824	-19.7012	0.999561	Gm13524	-0.0126009	0.0262125	0.999529	Gm5788	-0.0124366	-18.8306	0.999569	Gm28784	-0.0168455	-19.8102	0.999616	Gm26574	-0.0193017	-20.2442	0.999274
11371	Tceal7	-0.0571457	-20.9993	0.999671	5033421B08Rik	-0.0584093	-0.481659	0.999234	Actl11	-0.0168363	-18.357	0.999395	Galr2	-0.107351	-20.7375	0.999454	Vsx2	0.000655012	-0.958561	0.999637	Gm38134	0.448214	0.454845	0.999681	Gm7361	-0.0221824	-20.0033	0.999561	Zfp747	-0.0126442	0.088334	0.999529	1700127F24Rik	-0.0124366	-19.195	0.999569	Gm10503	-0.0168455	-19.8807	0.999616	L1td1	-0.0193017	-20.6492	0.999274
11372	Gm10961	-0.0571457	-20.1726	0.999671	Gm43646	-0.058444	-0.458098	0.999234	Gm15511	-0.0168363	-19.5395	0.999395	Lce1f	-0.107351	-21.0159	0.999454	Gm3278	0.000655012	-0.674094	0.999637	Ctla2a	0.44804	0.1747	0.999681	Galntl5	-0.0221824	-20.3852	0.999561	Tubb4a	-0.0126586	-0.495975	0.999529	Gm6526	-0.0124366	-18.9414	0.999569	Gm13972	-0.0168455	-19.3261	0.999616	Trim42	-0.0193017	-20.563	0.999274
11373	Gm11817	-0.0571457	-20.6921	0.999671	Catspere2	-0.0585135	0.350394	0.999234	1700039M15Rik	-0.0168363	-18.9541	0.999395	1700016B01Rik	-0.107351	-20.8875	0.999454	4931406G06Rik	0.000624546	-0.985303	0.999637	Gimap3	0.447993	0.302289	0.999681	4930544F09Rik	-0.0221824	-19.859	0.999561	Gm42567	-0.0127451	0.0391771	0.999529	Gm15934	-0.0124366	-18.6218	0.999569	Klk1b9	-0.0168933	-0.0356267	0.999616	Spata45	-0.0193017	-20.9059	0.999274
11374	Gm41168	-0.0571457	-19.9674	0.999671	9330121J05Rik	-0.0585829	-0.496136	0.999234	Gm47614	-0.0168363	-18.573	0.999395	Lce6a	-0.107351	-20.9387	0.999454	Gm28548	0.000624546	-0.950204	0.999637	8430430B14Rik	0.44763	0.500642	0.999681	Cyp2c65	-0.0221824	-20.3239	0.999561	Gm48086	-0.0128893	0.0172538	0.999529	Olfr658	-0.0124366	-18.8054	0.999569	Med19	-0.0171083	0.102968	0.999616	4933400C23Rik	-0.0193017	-20.9374	0.999274
11375	Slc35f4	-0.0571457	-20.696	0.999671	Gm16876	-0.0586177	-0.566887	0.999234	Gm26577	-0.0168363	-18.9379	0.999395	Gm6471	-0.107351	-21.1929	0.999454	Aldh8a1	0.000624546	-1.08683	0.999637	Acsl6	0.44752	0.504067	0.999681	Gm26648	-0.0221824	-19.6648	0.999561	Olfr655	-0.0129758	0.0123216	0.999529	Gm46336	-0.0124366	-18.7727	0.999569	Cdk7	-0.0171322	0.2983	0.999616	Gm35392	-0.0193017	-20.9179	0.999274
11376	Wnt9b	-0.0571457	-19.8928	0.999671	Gm42413	-0.0587566	0.406873	0.999234	Gm15934	-0.0168363	-18.6623	0.999395	Gm34721	-0.107351	-20.3201	0.999454	Gm36107	0.000594081	-1.06735	0.999637	Pogk	0.447212	-0.377155	0.999681	4930505K13Rik	-0.0221824	-19.8055	0.999561	Pih1d2	-0.013293	0.243754	0.999529	Gm13848	-0.0124366	-18.5112	0.999569	Mcat	-0.0171561	0.197651	0.999616	H2-M9	-0.0193017	-20.488	0.999274
11377	Phf11a	-0.0571457	-19.8054	0.999671	A630023P12Rik	-0.058826	-1.00145	0.999234	Gm40608	-0.0168363	-18.5763	0.999395	Gm17059	-0.107351	-20.3746	0.999454	B930025P03Rik	0.000594081	-0.679419	0.999637	Sod3	0.447078	-0.464179	0.999681	Oc90	-0.0221824	-20.5009	0.999561	Slc28a1	-0.0136678	-0.415525	0.999529	Gm5464	-0.0124366	-19.2573	0.999569	Syt2	-0.0171561	0.00723929	0.999616	Cyp3a44	-0.0193017	-21.0604	0.999274
11378	Fmo4	-0.0571457	-20.478	0.999671	Gm10687	-0.0588607	-0.789532	0.999234	Gm47257	-0.0168363	-18.7665	0.999395	Olfr1370	-0.107351	-20.67	0.999454	Gm12798	0.000594081	-0.950769	0.999637	Gm16835	0.447015	1.068	0.999681	Gm45079	-0.0221824	-19.5162	0.999561	Ptx3	-0.0137688	-0.69214	0.999529	1700045H11Rik	-0.0124366	-18.5239	0.999569	Abcc9	-0.0172039	0.136314	0.999616	Acte1	-0.0193017	-20.5112	0.999274
11379	Tex37	-0.0571457	-20.6386	0.999671	Nap1l3	-0.0589649	0.187438	0.999234	Gm31510	-0.0168363	-18.4309	0.999395	Lce1b	-0.107351	-21.3763	0.999454	Scimp	0.000594081	-1.16268	0.999637	Gm29170	0.446984	0.136012	0.999681	Gm11672	-0.0221824	-20.3918	0.999561	Gm19569	-0.0138697	-0.53591	0.999529	Gm31086	-0.0124366	-18.6903	0.999569	E2f6	-0.0173951	0.393421	0.999616	Gm14317	-0.0193017	-20.6987	0.999274
11380	Cyp21a1	-0.0571457	-19.669	0.999671	Ccl21a	-0.0591212	0.03015	0.999234	Iqcf1	-0.0168363	-18.9158	0.999395	Ptprtos	-0.107351	-20.7772	0.999454	Lef1os1	0.000594081	-1.01264	0.999637	Nova2	0.446897	0.259135	0.999681	Chp2	-0.0221824	-20.0884	0.999561	Ankrd27	-0.0140283	-0.000815618	0.999529	Gm3519	-0.0124366	-19.7802	0.999569	Myo18b	-0.0173951	-0.122411	0.999616	Nps	-0.0193017	-20.3891	0.999274
11381	Gzmd	-0.0571457	-20.4515	0.999671	Dmrta2	-0.0592775	-0.0313409	0.999234	1700067K01Rik	-0.0168363	-18.4735	0.999395	Psg28	-0.107351	-20.534	0.999454	Tsx	0.000594081	-1.68748	0.999637	Piga	0.44607	-0.255013	0.999681	Gm11665	-0.0221824	-19.1378	0.999561	5730435O14Rik	-0.0142013	0.00128952	0.999529	Gm47796	-0.0124366	-18.6318	0.999569	Gm15680	-0.0174429	-0.242394	0.999616	6330420H09Rik	-0.0193017	-20.6284	0.999274
11382	Mcpt9	-0.0571457	-20.729	0.999671	Tmcc2	-0.05959	0.521224	0.999234	Defb34	-0.0168363	-19.1495	0.999395	A130023I24Rik	-0.107351	-20.5871	0.999454	Rassf2	-3.04657e-05	-0.246959	0.999976	Necab2	0.446054	1.28097	0.999681	Gm39397	-0.0221824	-19.7502	0.999561	Rbm8a2	-0.0142301	0.103159	0.999529	Gm15721	-0.0124366	-19.1769	0.999569	Wfdc1	-0.0174906	-0.24409	0.999616	Gm42869	-0.0193017	-20.5967	0.999274
11383	Reg3d	-0.0571457	-20.6805	0.999671	Gm15856	-0.0596942	-0.230401	0.999234	Gm45303	-0.0168363	-18.6031	0.999395	1700031A10Rik	-0.107351	-20.4412	0.999454	4833417C18Rik	-0.000167561	-0.72401	0.999903	Pgbd1	0.445888	0.303863	0.999681	Gm43017	-0.0221824	-20.0766	0.999561	Hormad1	-0.0143887	0.029833	0.999529	Gm8265	-0.0124366	-18.5745	0.999569	Gucy2g	-0.0175862	-0.394224	0.999616	Gm11629	-0.0193017	-20.3339	0.999274
11384	Gm44271	-0.0571457	-19.9876	0.999671	Dynlt1b	-0.0596942	-0.127602	0.999234	Gm47843	-0.0168363	-18.3974	0.999395	Prr33	-0.107351	-20.7157	0.999454	Spon2	-0.00031989	-0.573395	0.999819	Taf1	0.445794	-0.414039	0.999681	Gm48957	-0.0221824	-20.1539	0.999561	Ccr2	-0.014605	-0.161641	0.999529	Olfr1206	-0.0124366	-19.0815	0.999569	Rab17	-0.0176818	-0.107456	0.999616	Gm50163	-0.0193017	-20.7373	0.999274
11385	Gm8298	-0.0571457	-20.251	0.999671	Frs3	-0.059972	0.213178	0.999234	Gm47877	-0.0168363	-18.4872	0.999395	Gm15462	-0.107351	-20.7423	0.999454	Pear1	-0.000853039	-0.7381	0.999637	Fes	0.445612	-0.419713	0.999681	1700027F09Rik	-0.0221824	-19.2436	0.999561	Dhx34	-0.0146771	-0.00790368	0.999529	Gm39329	-0.0124366	-18.5326	0.999569	Thumpd3	-0.0177774	0.103594	0.999616	Rbakdn	-0.0193017	-20.2331	0.999274
11386	Gm44167	-0.0571457	-19.8332	0.999671	Rspo3	-0.0600762	-0.277817	0.999234	Pou4f2	-0.0168363	-19.0194	0.999395	Kcnj10	-0.107351	-20.508	0.999454	Hif1an	-0.00118816	-0.265658	0.999637	Fam151b	0.445455	0.351737	0.999681	Gm36536	-0.0221824	-20.2778	0.999561	Ociad1	-0.014778	-0.0131103	0.999529	Gm10558	-0.0124366	-18.8049	0.999569	Dcpp3	-0.017873	-0.867089	0.999616	Apol7e	-0.0193017	-20.5667	0.999274
11387	Gm8229	-0.0571457	-20.1297	0.999671	Piwil2	-0.0603192	-0.483924	0.999234	Gm4922	-0.0168363	-18.0931	0.999395	Prb1	-0.107351	-21.4247	0.999454	Hvcn1	-0.00146235	-0.516629	0.999637	Gm45069	0.445384	0.678035	0.999681	Cdh19	-0.0221824	-20.2559	0.999561	Hba-x	-0.0149798	-1.09409	0.999529	5330426L24Rik	-0.0124366	-18.6055	0.999569	Acot12	-0.0179685	-0.529154	0.999616	Zyg11a	-0.0193017	-20.8785	0.999274
11388	Gm13547	-0.0571457	-19.9474	0.999671	Gm40578	-0.060354	-0.375594	0.999234	4933421D24Rik	-0.0168363	-18.2592	0.999395	H2-M10.3	-0.107351	-21.1014	0.999454	Gm11998	-0.00152328	-0.205853	0.999637	Acox2	0.444572	1.03304	0.999681	6030469F06Rik	-0.0221824	-20.031	0.999561	Zbtb45	-0.0151384	0.137418	0.999529	Gm15326	-0.0124366	-19.0344	0.999569	Rhcg	-0.0180163	-0.859409	0.999616	Gm43465	-0.0193017	-20.3751	0.999274
11389	Ccna1	-0.0571457	-19.7465	0.999671	H19	-0.0604234	-0.800903	0.999234	Gm47416	-0.0168363	-18.6855	0.999395	Gm38025	-0.107351	-20.564	0.999454	Psd	-0.00201073	-0.0602344	0.999637	Scimp	0.443516	4.77604	0.999681	Gm33609	-0.0221824	-19.7348	0.999561	Rbl2	-0.0153547	-0.0720799	0.999529	4930546K05Rik	-0.0124366	-19.0813	0.999569	Cct6b	-0.0180641	-0.729539	0.999616	Hesx1	-0.0193017	-20.9706	0.999274
11390	Yipf7	-0.0571457	-19.8585	0.999671	Elf2	-0.0604755	0.19546	0.999234	Gm28511	-0.0168363	-18.6994	0.999395	Disp3	-0.107351	-20.5026	0.999454	Klhl33	-0.00201073	-0.195016	0.999637	Gas8	0.443492	-0.37148	0.999681	4833405L11Rik	-0.0221824	-19.6095	0.999561	Zmym6	-0.0155277	-0.16017	0.999529	Gm40518	-0.0124366	-19.1751	0.999569	Selenbp2	-0.0182553	-0.70041	0.999616	Gm49808	-0.0193017	-20.6001	0.999274
11391	Zscan4d	-0.0571457	-20.7196	0.999671	Ncam2	-0.0604929	-0.569356	0.999234	Gm30313	-0.0168363	-18.9343	0.999395	Gm26861	-0.107351	-21.2429	0.999454	Rccd1	-0.0021783	-0.402207	0.999637	Rhox5	0.443358	4.15764	0.999681	2900040C04Rik	-0.0221824	-19.5445	0.999561	Has1	-0.015744	0.129939	0.999529	4933421D24Rik	-0.0124366	-18.2187	0.999569	Gm26632	-0.0184464	0.0543842	0.999616	Pnliprp2	-0.0193017	-20.6288	0.999274
11392	Slfn1	-0.0571457	-20.6059	0.999671	Rab36	-0.0605623	0.316391	0.999234	Olfr922	-0.0168363	-18.5386	0.999395	Gm36101	-0.107351	-19.9066	0.999454	C920021L13Rik	-0.00228493	-0.564125	0.999637	Gm16223	0.443358	4.01722	0.999681	Gm35406	-0.0221824	-19.6172	0.999561	Gm26558	-0.0158305	0.560886	0.999529	Sp9	-0.0124366	-18.3541	0.999569	Gm15672	-0.0184942	-0.853363	0.999616	Hist1h2an	-0.0193017	-19.8669	0.999274
11393	Gm12339	-0.0571457	-20.2038	0.999671	Ttc30b	-0.0607012	0.470939	0.999234	Ccdc70	-0.0168363	-18.9672	0.999395	Gm7457	-0.107351	-20.4756	0.999454	Sorbs3	-0.00239156	-0.380432	0.999637	Nlrp5	0.443326	4.20815	0.999681	Fam216b	-0.0221824	-20.0207	0.999561	Gm48837	-0.0158305	0.501724	0.999529	C330024D21Rik	-0.0124366	-18.6197	0.999569	Ppm1b	-0.0184942	0.0571113	0.999616	Krt28	-0.0193017	-20.9829	0.999274
11394	Ttc34	-0.0571457	-20.5998	0.999671	Tmem267	-0.0611179	0.65551	0.999234	Gm45272	-0.0168363	-18.4762	0.999395	Olfr433	-0.107351	-20.4856	0.999454	Il17b	-0.00249819	-0.480475	0.999637	Ncan	0.443311	4.12112	0.999681	Gm41225	-0.0221824	-20.0225	0.999561	Nrn1	-0.0158305	0.330036	0.999529	Gm27197	-0.0124366	-18.6146	0.999569	Clec11a	-0.018542	-0.642178	0.999616	Gm11562	-0.0193017	-20.8501	0.999274
11395	Sertm1	-0.0571457	-20.1858	0.999671	Gm47123	-0.0613957	0.0740001	0.999234	Gm40723	-0.0168363	-19	0.999395	Hnf4aos	-0.107351	-20.5386	0.999454	Hmgcll1	-0.00280284	-0.242012	0.999637	Cd300c	0.443295	3.6992	0.999681	Gm33525	-0.0221824	-19.7203	0.999561	Mfsd4b5	-0.0158593	0.259975	0.999529	Gm21761	-0.0124366	-18.9215	0.999569	Cep76	-0.0191155	0.120479	0.999616	Sult2a5	-0.0193017	-20.382	0.999274
11396	Gm48903	-0.0571457	-20.0194	0.999671	Disc1	-0.0613957	-0.0510266	0.999234	Gm26614	-0.0168363	-19.2289	0.999395	Gm50207	-0.107351	-20.9114	0.999454	Plcz1	-0.00298564	-0.246748	0.999637	Sprr2f	0.443279	3.90503	0.999681	Gm40849	-0.0221824	-19.7898	0.999561	Nrk	-0.0158881	0.41261	0.999529	Traj12	-0.0124366	-18.6421	0.999569	P2rx6	-0.0194261	-0.329077	0.999616	Ankrd34c	-0.0193017	-20.4904	0.999274
11397	Gm15947	-0.0571457	-20.7715	0.999671	Matr3	-0.0614652	0.165356	0.999234	4930488N15Rik	-0.0168363	-18.4555	0.999395	Gm47080	-0.107351	-20.5095	0.999454	Aoc3	-0.00307703	-0.0966008	0.999637	Gm12315	0.443248	3.71411	0.999681	Gm48313	-0.0221824	-20.004	0.999561	Gm46329	-0.015917	-0.00543615	0.999529	C130073F10Rik	-0.0124366	-19.8204	0.999569	Mink1	-0.0194978	0.0865654	0.999616	Gm27242	-0.0193017	-20.5868	0.999274
11398	Nlrp4b	-0.0571457	-20.302	0.999671	Gm19303	-0.0616215	-21.1976	0.999234	Olfr574	-0.0168363	-18.5894	0.999395	4922502N22Rik	-0.107351	-21.4441	0.999454	Wdr38	-0.00322936	-0.291635	0.999637	Gm31084	0.443216	3.71193	0.999681	Smr2	-0.0221824	-20.226	0.999561	Gm49477	-0.0159458	0.15266	0.999529	3110009F21Rik	-0.0124366	-18.2951	0.999569	Exoc1	-0.0195217	0.0273805	0.999616	Gm31983	-0.0193017	-20.3741	0.999274
11399	4930550L24Rik	-0.0571457	-20.0741	0.999671	Cpb1	-0.0616215	-21.193	0.999234	Gm45897	-0.0168363	-18.7008	0.999395	Cnr2	-0.107351	-20.5637	0.999454	Pecam1	-0.00330553	-0.225291	0.999637	Gm39653	0.443216	3.66095	0.999681	Gm39043	-0.0221824	-19.6623	0.999561	Gm31774	-0.0159458	0.13502	0.999529	Gm48281	-0.0124366	-18.1913	0.999569	Zfp946	-0.0196172	0.412977	0.999616	Gm3854	-0.0193017	-20.5935	0.999274
11400	Gm5460	-0.0571457	-20.1935	0.999671	Gm15713	-0.0616215	-21.0884	0.999234	Gm45305	-0.0168363	-19.1205	0.999395	Gm14288	-0.107351	-20.3391	0.999454	Gm30881	-0.00338169	-0.251855	0.999637	Gm2682	0.443121	3.44362	0.999681	Gm35208	-0.0221824	-20.001	0.999561	Gm830	-0.0159746	0.0422247	0.999529	BB031773	-0.0124366	-18.4028	0.999569	Gm15564	-0.0197367	0.937825	0.999616	Gm41144	-0.0193017	-20.2896	0.999274
11401	Actrt3	-0.0571457	-20.0684	0.999671	Abhd16b	-0.0616215	-20.7384	0.999234	Olfr658	-0.0168363	-18.8459	0.999395	Rhag	-0.107351	-21.0913	0.999454	Col9a3	-0.00347309	-0.621556	0.999637	Gm14051	0.44309	3.20061	0.999681	Gabrq	-0.0221824	-20.5067	0.999561	Gm50334	-0.0159746	-0.217409	0.999529	Pou4f2	-0.0124366	-18.9789	0.999569	Cdyl2	-0.0197845	0.0158722	0.999616	4933433F19Rik	-0.0193017	-20.673	0.999274
11402	Gm13049	-0.0571457	-20.4252	0.999671	Gm40918	-0.0616215	-20.9088	0.999234	Gm34113	-0.0168363	-19.2714	0.999395	Lce1l	-0.107351	-20.6474	0.999454	Elobl	-0.00347309	0.411369	0.999637	Gm32200	0.443043	3.20175	0.999681	Olfr424	-0.0221824	-19.5247	0.999561	Fbxo43	-0.0159746	-0.198519	0.999529	Urad	-0.0124366	-18.3931	0.999569	A430105J06Rik	-0.0201668	0.243405	0.999616	Dio3	-0.0193017	-21.4057	0.999274
11403	Defb41	-0.0571457	-20.9351	0.999671	Ces3a	-0.0616215	-21.1383	0.999234	Olfr910	-0.0168363	-18.5333	0.999395	Gm27166	-0.107351	-21.1927	0.999454	Upk3b	-0.00359495	-0.425146	0.999637	Nron	0.442948	2.47266	0.999681	D130079A08Rik	-0.0221824	-19.5742	0.999561	AC132444.5	-0.0160035	-0.237416	0.999529	Gm10135	-0.0124366	-19.3955	0.999569	Smim15	-0.0201668	0.224457	0.999616	Cyp2c37	-0.0193017	-20.7544	0.999274
11404	Gm16206	-0.0571457	-20.5361	0.999671	Adam21	-0.0616215	-20.9888	0.999234	Olfr293	-0.0168363	-18.8395	0.999395	1700026N04Rik	-0.107351	-20.3792	0.999454	Ccdc116	-0.00386914	-0.117291	0.999637	Gm48091	0.442948	2.81734	0.999681	Vmn2r79	-0.0221824	-19.6164	0.999561	Prss12	-0.0160035	-0.287161	0.999529	4930431F10Rik	-0.0124366	-19.1601	0.999569	Dhps	-0.0201907	0.259643	0.999616	Cyp2c29	-0.0193017	-20.9022	0.999274
11405	Zscan5b	-0.0571457	-20.2577	0.999671	4930568A12Rik	-0.0616215	-21.0275	0.999234	Gm34322	-0.0168363	-19.2019	0.999395	Gm29260	-0.107351	-20.2163	0.999454	Gm15265	-0.00389961	-0.14962	0.999637	Gpr62	0.442932	2.84648	0.999681	Tyr	-0.0221824	-19.8736	0.999561	Gm31408	-0.0160035	-0.140262	0.999529	Gm31107	-0.0124366	-18.8356	0.999569	Gm16043	-0.0202146	-19.8525	0.999616	Gm26978	-0.0193017	-20.7407	0.999274
11406	Bcl6b	-0.0571457	-20.2635	0.999671	Gm33819	-0.0616215	-21.4439	0.999234	Gm10318	-0.0168363	-18.6015	0.999395	Gm14264	-0.107351	-20.6657	0.999454	Tsnaxip1	-0.00389961	-0.382423	0.999637	Nyap2	0.442901	2.73154	0.999681	Gm43057	-0.0221824	-19.9036	0.999561	Gm15228	-0.0160035	-0.038558	0.999529	1700034E13Rik	-0.0124366	-18.8126	0.999569	Scn10a	-0.0202146	-20.1342	0.999616	Gpr151	-0.0193017	-20.3128	0.999274
11407	Fmr1nb	-0.0571457	-20.0994	0.999671	Gm15477	-0.0616215	-21.0587	0.999234	Cmtm2a	-0.0168363	-19.2129	0.999395	Pth2	-0.107351	-20.5142	0.999454	Nwd1	-0.00393007	-0.263343	0.999637	Hist1h3h	0.442885	2.49741	0.999681	Slitrk5	-0.0221824	-19.9379	0.999561	1700123J17Rik	-0.0160035	-0.203856	0.999529	Gm10570	-0.0124366	-18.6079	0.999569	Gm14546	-0.0202146	-20.0749	0.999616	Mup18	-0.0193017	-21.2318	0.999274
11408	Cfhr2	-0.0571457	-20.474	0.999671	Gm30790	-0.0616215	-22.2014	0.999234	9230110F11Rik	-0.0168363	-18.4739	0.999395	Pcdhb6	-0.107351	-20.7438	0.999454	Armcx3	-0.00396054	-0.449629	0.999637	St6galnac1	0.442507	2.47941	0.999681	Tmprss11c	-0.0221824	-19.9017	0.999561	4933430I17Rik	-0.0160323	-0.235368	0.999529	Gm20675	-0.0124366	-18.6232	0.999569	Gm39526	-0.0202146	-19.9672	0.999616	Gm16087	-0.0193017	-20.9126	0.999274
11409	Il24	-0.0571457	-20.4346	0.999671	Gabrr3	-0.0616215	-21.2349	0.999234	Gm39121	-0.0168363	-18.3355	0.999395	Gm47535	-0.107351	-20.8337	0.999454	B4galt6	-0.003991	-0.334792	0.999637	Evi2a	0.442475	2.34473	0.999681	Gm15414	-0.0221824	-20.1235	0.999561	Lmod3	-0.0160323	-0.431425	0.999529	Olfr543	-0.0124366	-18.8301	0.999569	Gm34411	-0.0202146	-19.5016	0.999616	Tunar	-0.0193017	-20.3317	0.999274
11410	Nrg3os	-0.0571457	-20.8287	0.999671	Gm21103	-0.0616215	-20.8361	0.999234	Gm16938	-0.0168363	-18.8938	0.999395	4930444F02Rik	-0.107351	-20.7334	0.999454	Gm13304	-0.00402147	-0.29805	0.999637	Syt6	0.442333	2.36953	0.999681	Gm50194	-0.0221824	-19.2876	0.999561	1700085D07Rik	-0.0160323	-0.151737	0.999529	Gm48449	-0.0124366	-18.6786	0.999569	Gm12473	-0.0202146	-20.2307	0.999616	Gm38414	-0.0193017	-20.7055	0.999274
11411	Avpr2	-0.0571457	-20.8779	0.999671	Gm47754	-0.0616215	-20.9307	0.999234	Olfr148	-0.0168363	-18.758	0.999395	Cxcr1	-0.107351	-21.0229	0.999454	Gm44956	-0.00405194	-0.4422	0.999637	Gm32884	0.44227	2.21113	0.999681	Zic5	-0.0221824	-19.5244	0.999561	Gm50138	-0.0160612	-0.308437	0.999529	Gm4922	-0.0124366	-18.0527	0.999569	Gm12744	-0.0202146	-19.9614	0.999616	Baalc	-0.0193017	-20.6096	0.999274
11412	Gm40271	-0.0571457	-20.1643	0.999671	Sctr	-0.0616215	-20.9881	0.999234	Gm32061	-0.0168363	-19.4981	0.999395	Gm11738	-0.107351	-20.4382	0.999454	Gm10648	-0.00405194	-0.498501	0.999637	Apol7a	0.442239	2.2328	0.999681	1700025M24Rik	-0.0221824	-19.7967	0.999561	Hist1h2bg	-0.0160612	0.172704	0.999529	Gm28511	-0.0124366	-18.6589	0.999569	1700025M24Rik	-0.0202146	-19.79	0.999616	Serpina3b	-0.0193017	-20.6387	0.999274
11413	Gm34237	-0.0571457	-20.7373	0.999671	Pou4f3	-0.0616215	-21.9454	0.999234	Gm15894	-0.0168363	-18.9835	0.999395	Kctd19	-0.107351	-21.0134	0.999454	Gm44577	-0.0040824	-0.204628	0.999637	Gm49226	0.442128	1.94806	0.999681	Gm34411	-0.0221824	-19.5083	0.999561	Gm12227	-0.0160612	-0.201645	0.999529	Gm9866	-0.0124366	-18.8279	0.999569	Gm15287	-0.0202146	-19.9101	0.999616	Gm40493	-0.0193017	-20.5152	0.999274
11414	Hopxos	-0.0571457	-19.8878	0.999671	Gm45022	-0.0616215	-21.1666	0.999234	Gm44643	-0.0168363	-18.7594	0.999395	Gm47316	-0.107351	-20.8456	0.999454	Slc3a1	-0.00411287	-0.420733	0.999637	Spata16	0.442049	1.93256	0.999681	Spatc1	-0.0221824	-19.8575	0.999561	4930417O13Rik	-0.0160612	-0.450784	0.999529	Gm17017	-0.0124366	-18.8361	0.999569	Gm47828	-0.0202146	-19.3191	0.999616	Bpifb9a	-0.0193017	-20.226	0.999274
11415	Gm28960	-0.0571457	-19.9726	0.999671	Gm13817	-0.0616215	-20.9778	0.999234	Gm31378	-0.0168363	-18.8347	0.999395	Gm31897	-0.107351	-20.7352	0.999454	Calr4	-0.00441752	-0.732666	0.999637	Gm3164	0.441908	1.96054	0.999681	Gm11636	-0.0221824	-20.2818	0.999561	Gm2895	-0.01609	-0.553888	0.999529	4933425B07Rik	-0.0124366	-18.8354	0.999569	Gm39397	-0.0202146	-19.7435	0.999616	Gm45237	-0.0193017	-20.6645	0.999274
11416	Gm49795	-0.0571457	-20.4824	0.999671	Gm13375	-0.0616215	-20.7223	0.999234	Olfr984	-0.0168363	-18.8886	0.999395	Sp8	-0.107351	-20.7747	0.999454	Ankrd65	-0.00443276	-0.400544	0.999637	Pla2g2c	0.441892	1.9275	0.999681	5430401H09Rik	-0.0221824	-20.33	0.999561	Gja5	-0.0161188	-0.527046	0.999529	Gm38590	-0.0124366	-19.0255	0.999569	Gm2888	-0.0202146	-19.4393	0.999616	Gm27153	-0.0193017	-20.7094	0.999274
11417	1700003L19Rik	-0.0571457	-19.8361	0.999671	Ccdc142	-0.0616215	-21.0916	0.999234	Gm1559	-0.0168363	-18.4279	0.999395	Krt82	-0.107351	-20.7176	0.999454	Gm42921	-0.00444799	0.31606	0.999637	Adamts3	0.441892	0.298742	0.999681	1700109K24Rik	-0.0221824	-19.996	0.999561	1700003G18Rik	-0.0161188	-0.481619	0.999529	2310016D23Rik	-0.0124366	-19.0054	0.999569	Tex48	-0.0202146	-19.987	0.999616	Opn4	-0.0193017	-21.0492	0.999274
11418	Gpr34	-0.0571457	-20.1285	0.999671	Gm5128	-0.0616215	-20.9082	0.999234	Gm17720	-0.0168363	-18.1845	0.999395	Plekhd1	-0.107351	-20.5303	0.999454	Gm5724	-0.00447846	-0.516475	0.999637	Cd59a	0.44175	-0.0186823	0.999681	Defa28	-0.0221824	-20.9148	0.999561	4930525G20Rik	-0.0161765	-0.659055	0.999529	Gm13030	-0.0124366	-18.9205	0.999569	Gm45079	-0.0202146	-19.5095	0.999616	Gm3289	-0.0193017	-20.2475	0.999274
11419	Gm15777	-0.0571457	-20.2826	0.999671	Gm13103	-0.0616215	-22.1199	0.999234	Olfr681	-0.0168363	-18.6755	0.999395	Drd3	-0.107351	-20.9084	0.999454	Gm31774	-0.00447846	0.514289	0.999637	AU021092	0.441293	1.59888	0.999681	Gm50445	-0.0221824	-20.0446	0.999561	Kl	-0.0161765	-0.962427	0.999529	Gm13497	-0.0124366	-19.334	0.999569	Magee2	-0.0202146	-20.1096	0.999616	Vmn2r97	-0.0193017	-20.4791	0.999274
11420	Lce3e	-0.0571457	-20.4408	0.999671	Xlr4c	-0.0616215	-20.6828	0.999234	Gm29478	-0.0168363	-19.1753	0.999395	Gm42495	-0.107351	-20.7466	0.999454	Fam228a	-0.00450892	0.263158	0.999637	Esrra	0.441245	-0.358811	0.999681	Gm12829	-0.0221824	-20.8332	0.999561	Gm32834	-0.0162053	-0.534568	0.999529	9630013A20Rik	-0.0124366	-19.1819	0.999569	Cysltr1	-0.0202146	-19.903	0.999616	Gm36120	-0.0193017	-20.7766	0.999274
11421	1700028K03Rik	-0.0571457	-20.412	0.999671	Vrtn	-0.0616215	-20.6888	0.999234	Gm4665	-0.0168363	-18.9662	0.999395	Gprc6a	-0.107351	-20.8347	0.999454	Zfp335	-0.00450892	-0.267282	0.999637	Jaml	0.440993	1.51763	0.999681	Slc39a12	-0.0221824	-20.0729	0.999561	Ankk1	-0.016263	-0.762752	0.999529	Olfr293	-0.0124366	-18.799	0.999569	Heatr9	-0.0202146	-19.2853	0.999616	Gm29904	-0.0193017	-20.7602	0.999274
11422	Usp26	-0.0571457	-20.2712	0.999671	Gm15969	-0.0616215	-21.0611	0.999234	Zfp42	-0.0168363	-18.5843	0.999395	1810028F09Rik	-0.107351	-20.6556	0.999454	Apobec4	-0.00450892	-0.902012	0.999637	Gm32857	0.440757	1.31898	0.999681	Gm30978	-0.0221824	-19.6765	0.999561	R3hdml	-0.016263	-1.32876	0.999529	Gm30313	-0.0124366	-18.8938	0.999569	Gm47428	-0.0202146	-19.4993	0.999616	Defa30	-0.0193017	-21.3158	0.999274
11423	Gm26779	-0.0571457	-20.2053	0.999671	4930549P19Rik	-0.0616215	-21.0282	0.999234	Gm47595	-0.0168363	-19.0896	0.999395	Fgf22	-0.107351	-21.0193	0.999454	Adcy4	-0.00450892	-0.769588	0.999637	Slc25a15	0.440615	-0.125102	0.999681	Cxcr3	-0.0221824	-19.5823	0.999561	Gm2115	-0.0162918	-1.3193	0.999529	Syna	-0.0124366	-18.3523	0.999569	1700026J14Rik	-0.0202146	-19.5208	0.999616	Gm34636	-0.0193017	-20.454	0.999274
11424	Sox5os2	-0.0571457	-20.4008	0.999671	Adad2	-0.0616215	-21.6357	0.999234	Gm10024	-0.0168363	-18.0511	0.999395	Hist2h2ab	-0.107351	-20.0577	0.999454	Gm32105	-0.00453939	0.28821	0.999637	Themis	0.44056	0.603335	0.999681	Gm12744	-0.0221824	-19.9681	0.999561	Plaat1	-0.0163207	-1.23968	0.999529	Gm20476	-0.0124366	-18.6099	0.999569	Gm9465	-0.0202146	-19.6033	0.999616	Gm37107	-0.0193017	-20.4113	0.999274
11425	Ccdc42os	-0.0571457	-19.8656	0.999671	Gm14342	-0.0616215	-21.3077	0.999234	Gm15520	-0.0168363	-19.4543	0.999395	Fga	-0.107351	-21.3381	0.999454	Cnga3	-0.00453939	0.0588211	0.999637	Ifit1bl1	0.440552	1.46391	0.999681	Gm39154	-0.0221824	-20.7678	0.999561	Gphb5	-0.0163207	-2.11948	0.999529	Npy6r	-0.0124366	-18.6504	0.999569	Gm16582	-0.0202146	-19.6359	0.999616	Pcdhga7	-0.0193017	-20.6731	0.999274
11426	Gm44787	-0.0571457	-20.2146	0.999671	Slc38a8	-0.0616215	-20.9623	0.999234	Prss43	-0.0168363	-19.3572	0.999395	Fgb	-0.107351	-21.6911	0.999454	Esyt3	-0.00456985	-0.609805	0.999637	2310074N15Rik	0.440536	1.30507	0.999681	Dmrtc1b	-0.0221824	-20.7065	0.999561	Gnpda1	-0.0163207	-0.104213	0.999529	Gm13362	-0.0124366	-19.3297	0.999569	4930505K13Rik	-0.0202146	-19.7988	0.999616	Gm12631	-0.0193017	-20.7616	0.999274
11427	Caps2	-0.0571457	-20.5047	0.999671	Fam50b	-0.0616215	-20.864	0.999234	Rtp3	-0.0168363	-19.2614	0.999395	4930434F21Rik	-0.107351	-20.4217	0.999454	Zswim3	-0.00456985	-0.300464	0.999637	E330020D12Rik	0.440394	1.71582	0.999681	Tyrp1	-0.0221824	-20.2879	0.999561	Gjd2	-0.0163207	-1.03494	0.999529	Mgat4d	-0.0124366	-19.2524	0.999569	Stpg3	-0.0202146	-20.2988	0.999616	Gcm1	-0.0193017	-20.5595	0.999274
11428	Gm33696	-0.0571457	-20.0434	0.999671	Gm4065	-0.0616215	-21.0019	0.999234	Gm45505	-0.0168363	-19.3263	0.999395	Prss55	-0.107351	-20.501	0.999454	Gm41764	-0.00456985	-0.550458	0.999637	Gm29019	0.440237	0.946424	0.999681	Tex48	-0.0221824	-19.9937	0.999561	Nr2f1	-0.0169695	-0.133193	0.999529	Pramel7	-0.0124366	-18.9609	0.999569	Gm34788	-0.0202146	-19.8092	0.999616	Gm7861	-0.0193017	-21.1632	0.999274
11429	Tmed11	-0.0571457	-20.3986	0.999671	Gm48370	-0.0616215	-20.8823	0.999234	Gm7849	-0.0168363	-18.6367	0.999395	Slc22a30	-0.107351	-20.7251	0.999454	Gm44837	-0.00460032	-0.0837737	0.999637	Baiap2l2	0.440126	1.25636	0.999681	Mup5	-0.0221824	-20.4383	0.999561	Slc36a4	-0.0173587	-0.0309265	0.999529	Gm50128	-0.0124366	-18.2106	0.999569	Olfr676	-0.0202146	-20.0483	0.999616	Gm43330	-0.0193017	-20.792	0.999274
11430	Gm15584	-0.0571457	-20.0009	0.999671	Hes3	-0.0616215	-21.4995	0.999234	Gm47777	-0.0168363	-18.9344	0.999395	Prss52	-0.107351	-20.9991	0.999454	9930014A18Rik	-0.00460032	-0.486442	0.999637	Lmntd1	0.440095	-0.0313015	0.999681	Mup16	-0.0221824	-20.0858	0.999561	Olfr922	-0.0175173	-18.5458	0.999529	Gm14597	-0.0124366	-19.1306	0.999569	Cxcr3	-0.0202146	-19.5756	0.999616	Ssmem1	-0.0193017	-20.2349	0.999274
11431	Gm29346	-0.0571457	-20.0959	0.999671	Sox17	-0.0616215	-21.1362	0.999234	Defa32	-0.0168363	-19.1191	0.999395	Gm48697	-0.107351	-20.5696	0.999454	Gm13562	-0.00460032	0.0122659	0.999637	Mfsd2b	0.440016	0.273109	0.999681	Gm2366	-0.0221824	-19.3214	0.999561	4933409K07Rik	-0.0175173	-18.8226	0.999529	Gm26577	-0.0124366	-18.8974	0.999569	Gm45686	-0.0202146	-19.8677	0.999616	Defb15	-0.0193017	-20.4982	0.999274
11432	1700047L14Rik	-0.0571457	-19.7814	0.999671	Itgax	-0.0616215	-21.0387	0.999234	Bcl2l10	-0.0168363	-19.097	0.999395	Gm16064	-0.107351	-20.3913	0.999454	Mfsd4b5	-0.00463078	-0.167337	0.999637	Gm15559	0.439992	-0.381665	0.999681	Gm12580	-0.0221824	-19.6764	0.999561	Gm33756	-0.0175173	-18.6964	0.999529	Gm35164	-0.0124366	-19.2684	0.999569	Slc22a29	-0.0202146	-20.3242	0.999616	Gm26583	-0.0193017	-20.5765	0.999274
11433	Il17a	-0.0571457	-21.4565	0.999671	Tat	-0.0616215	-21.5809	0.999234	Gm15716	-0.0168363	-18.2158	0.999395	Hrh3	-0.107351	-20.4629	0.999454	4930592C13Rik	-0.00466125	-0.391534	0.999637	Inka2	0.439913	0.10572	0.999681	Tmem207	-0.0221824	-20.1401	0.999561	Gm38163	-0.0175173	-18.844	0.999529	Gm40646	-0.0124366	-18.4678	0.999569	1700030N03Rik	-0.0202146	-20.052	0.999616	Gm28387	-0.0193017	-20.331	0.999274
11434	4930515L19Rik	-0.0571457	-19.8911	0.999671	Gm44140	-0.0616215	-21.0827	0.999234	Gm36827	-0.0168363	-18.2361	0.999395	Gm28884	-0.107351	-20.3828	0.999454	1700125H03Rik	-0.00466125	-0.136009	0.999637	Gm11532	0.439653	1.17811	0.999681	Gm32312	-0.0221824	-20.2284	0.999561	Olfr658	-0.0175173	-18.8531	0.999529	Olfr1322	-0.0124366	-18.9948	0.999569	Gm30781	-0.0202146	-19.4121	0.999616	Gm48075	-0.0193017	-20.7383	0.999274
11435	Prkag2os1	-0.0571457	-20.2454	0.999671	Gm32441	-0.0616215	-20.8026	0.999234	Gm40518	-0.0168363	-19.2156	0.999395	Gm40538	-0.107351	-20.57	0.999454	Gm50138	-0.00466125	-0.270299	0.999637	Cwc27	0.439574	-0.363124	0.999681	Gm12514	-0.0221824	-19.6176	0.999561	Gm50311	-0.0175173	-18.4987	0.999529	Spata3	-0.0124366	-18.9632	0.999569	Gm32687	-0.0202146	-19.9059	0.999616	4833413G10Rik	-0.0193017	-20.585	0.999274
11436	Flg2	-0.0571457	-21.0894	0.999671	A730035I17Rik	-0.0616215	-20.8545	0.999234	Defa17	-0.0168363	-19.394	0.999395	Sprr2e	-0.107351	-21.5222	0.999454	Gm49953	-0.00466125	-0.15233	0.999637	Gm50092	0.439543	1.01358	0.999681	Gm2516	-0.0221824	-19.8747	0.999561	Bach2it1	-0.0175173	-18.5248	0.999529	Gm29283	-0.0124366	-18.5714	0.999569	B230119M05Rik	-0.0202146	-19.4763	0.999616	Ugt2b1	-0.0193017	-20.3502	0.999274
11437	Gm47972	-0.0571457	-20.4453	0.999671	Gm44053	-0.0616215	-21.1312	0.999234	Gm48281	-0.0168363	-18.2318	0.999395	Gm39075	-0.107351	-20.5482	0.999454	Gm13496	-0.00466125	-0.107322	0.999637	1700023H06Rik	0.439133	0.845888	0.999681	Magee2	-0.0221824	-20.1163	0.999561	Gm15689	-0.0175173	-18.8626	0.999529	4930407G08Rik	-0.0124366	-18.5181	0.999569	Rnf207	-0.0202146	-19.0481	0.999616	Aadacl3	-0.0193017	-20.7285	0.999274
11438	Armc12	-0.0571457	-20.0975	0.999671	Spata9	-0.0616215	-21.081	0.999234	Defa34	-0.0168363	-18.9519	0.999395	Gm29773	-0.107351	-20.1517	0.999454	Col6a6	-0.00466125	-1.17976	0.999637	Rncr4	0.43896	0.366466	0.999681	Gm1968	-0.0221824	-20.0066	0.999561	1700041C23Rik	-0.0175173	-18.6392	0.999529	Vmn2r76	-0.0124366	-18.8314	0.999569	Ckmt2	-0.0202146	-19.7673	0.999616	Rnf138rt1	-0.0193017	-20.3429	0.999274
11439	Pnma5	-0.0571457	-20.6023	0.999671	Gm30371	-0.0616215	-20.5793	0.999234	1700041C23Rik	-0.0168363	-18.632	0.999395	Gm10441	-0.107351	-20.2823	0.999454	Elane	-0.00466125	-0.329288	0.999637	Npl	0.438684	0.367775	0.999681	Clec10a	-0.0221824	-19.8607	0.999561	4930488N15Rik	-0.0175173	-18.4628	0.999529	C330024C12Rik	-0.0124366	-18.7023	0.999569	Smr2	-0.0202146	-20.2193	0.999616	Gm10440	-0.0193017	-20.7802	0.999274
11440	C6	-0.0571457	-20.2126	0.999671	Cyp3a25	-0.0616215	-21.2617	0.999234	Gm45911	-0.0168363	-19.1926	0.999395	Gm42109	-0.107351	-20.6593	0.999454	Tpo	-0.00466125	-1.36407	0.999637	Gm9920	0.438077	0.0983417	0.999681	Gm16731	-0.0221824	-19.6648	0.999561	Gm50277	-0.0175173	-18.4986	0.999529	Gm50353	-0.0124366	-18.7799	0.999569	Olfr132	-0.0202146	-19.9728	0.999616	Cckar	-0.0193017	-20.8268	0.999274
11441	Gm29242	-0.0571457	-19.9283	0.999671	Gm36945	-0.0616215	-21.1244	0.999234	Npy5r	-0.0168363	-19.153	0.999395	1700008K24Rik	-0.107351	-20.7307	0.999454	Gm41396	-0.00469171	-0.368341	0.999637	Mmp24	0.437872	0.851636	0.999681	Tm4sf19	-0.0221824	-19.9014	0.999561	Gm50288	-0.0175173	-18.7313	0.999529	Gm13016	-0.0124366	-18.8801	0.999569	Gm44785	-0.0202146	-19.9884	0.999616	Gm32235	-0.0193017	-20.7811	0.999274
11442	Il21	-0.0571457	-20.0017	0.999671	Chst13	-0.0616215	-21.1212	0.999234	Gm26674	-0.0168363	-18.61	0.999395	4930471G03Rik	-0.107351	-20.5496	0.999454	Gm33586	-0.00469171	-0.279522	0.999637	Reep2	0.43691	0.80076	0.999681	Cysltr1	-0.0221824	-19.9097	0.999561	Gm45911	-0.0175173	-19.1998	0.999529	Gm14902	-0.0124366	-18.2682	0.999569	Tspan32os	-0.0202146	-19.9447	0.999616	Fv1	-0.0193017	-20.8034	0.999274
11443	Cyp11b1	-0.0571457	-20.6595	0.999671	Gm36787	-0.0616215	-21.0961	0.999234	Sult3a2	-0.0168363	-18.3915	0.999395	Gm28653	-0.107351	-21.0729	0.999454	Sprr2d	-0.00469171	-1.5339	0.999637	Zswim2	0.436642	5.99375	0.999681	Gm12473	-0.0221824	-20.2374	0.999561	Cmtm2a	-0.0175173	-19.2202	0.999529	Gm47257	-0.0124366	-18.7261	0.999569	Svs1	-0.0202146	-19.6158	0.999616	Gm48591	-0.0193017	-20.4218	0.999274
11444	Gm37381	-0.0571457	-20.4501	0.999671	Gm50375	-0.0616215	-20.9645	0.999234	Gm26967	-0.0168363	-18.0951	0.999395	4930428E07Rik	-0.107351	-20.5922	0.999454	Scn4a	-0.00472218	-0.42614	0.999637	Defb36	0.436642	6.00849	0.999681	Msmp	-0.0221824	-20.3136	0.999561	Olfr574	-0.0175173	-18.5967	0.999529	Defb43	-0.0124366	-18.5629	0.999569	Olfr731	-0.0202146	-20.1172	0.999616	Gm12299	-0.0193017	-20.5488	0.999274
11445	Gml2	-0.0571457	-20.379	0.999671	Tbx19	-0.0616215	-21.397	0.999234	Triml2	-0.0168363	-18.7779	0.999395	Hes5	-0.107351	-21.0035	0.999454	4930505G20Rik	-0.00472218	-0.357318	0.999637	Scgb1b27	0.436642	6.35774	0.999681	G530012D18Rik	-0.0221824	-19.2441	0.999561	Gm26879	-0.0175173	-18.9422	0.999529	Gm45272	-0.0124366	-18.4357	0.999569	Gm11665	-0.0202146	-19.1311	0.999616	BC053393	-0.0193017	-20.8551	0.999274
11446	Barhl1	-0.0571457	-20.1946	0.999671	Gm47095	-0.0616215	-21.1321	0.999234	Olfr686	-0.0168363	-18.8567	0.999395	Ccdc172	-0.107351	-20.404	0.999454	Nrn1	-0.00472218	-0.385773	0.999637	Olfr307	0.436642	5.89304	0.999681	Heatr9	-0.0221824	-19.292	0.999561	Gm35520	-0.0175173	-19.225	0.999529	Olfr308	-0.0124366	-19.5614	0.999569	Mc3r	-0.0202146	-19.6172	0.999616	Gm12052	-0.0193017	-20.4747	0.999274
11447	Cox7b2	-0.0571457	-20.3222	0.999671	Plxna4os1	-0.0616215	-21.204	0.999234	Gm39329	-0.0168363	-18.5731	0.999395	Gm11525	-0.107351	-20.6247	0.999454	Gm19301	-0.00475265	-0.438594	0.999637	Pcp2	0.436626	6.21775	0.999681	Lao1	-0.0221824	-20.7125	0.999561	Gm48281	-0.0175173	-18.239	0.999529	A830021F12Rik	-0.0124366	-18.6597	0.999569	Gm14341	-0.0202146	-20.176	0.999616	Gm12145	-0.0193017	-20.5657	0.999274
11448	Mei1	-0.0574634	0.338453	0.999671	4930478M13Rik	-0.0616215	-20.9394	0.999234	Gm33125	-0.0168363	-18.9373	0.999395	Gm10384	-0.107351	-20.805	0.999454	Slc6a18	-0.00475265	-0.688961	0.999637	Gm5087	0.436626	5.81292	0.999681	Mov10l1	-0.0221824	-20.3377	0.999561	Gm29348	-0.0175173	-19.8084	0.999529	Gm13027	-0.0124366	-19.0162	0.999569	Gm31265	-0.0202146	-19.6148	0.999616	Gm31752	-0.0193017	-20.6654	0.999274
11449	Zfr2	-0.0575511	0.262427	0.999671	Osm	-0.0616215	-20.6685	0.999234	Gm35191	-0.0168363	-19.801	0.999395	Gm8817	-0.107351	-20.3879	0.999454	Gm14569	-0.00475265	-0.597277	0.999637	Gpr83	0.436626	5.99444	0.999681	Cfap97d1	-0.0221824	-19.6841	0.999561	Gm15872	-0.0175173	-18.6839	0.999529	Gm12962	-0.0124366	-18.8876	0.999569	Gm43057	-0.0202146	-19.8969	0.999616	4930524B15Rik	-0.0193017	-20.4384	0.999274
11450	Glra1	-0.057573	-0.0590371	0.999671	Defa29	-0.0616215	-22.1557	0.999234	Gm49725	-0.0168363	-19.1492	0.999395	4930544D05Rik	-0.107351	-20.5052	0.999454	Gm29676	-0.00475265	-0.332933	0.999637	Vpreb2	0.436626	5.83784	0.999681	Rnf207	-0.0221824	-19.0549	0.999561	Gm26674	-0.0175173	-18.6172	0.999529	Gm45645	-0.0124366	-19.5131	0.999569	Gm15893	-0.0202146	-19.8036	0.999616	Mettl21e	-0.0193017	-20.5764	0.999274
11451	Gm27184	-0.0577483	-0.102518	0.999671	Trpv6	-0.0616215	-21.2804	0.999234	Gm44170	-0.0168363	-18.5216	0.999395	Rdh19	-0.107351	-20.7822	0.999454	Gm16316	-0.00478311	-0.787113	0.999637	Lipf	0.436595	5.43154	0.999681	Gm37134	-0.0221824	-19.6744	0.999561	Gm28867	-0.0175173	-19.1602	0.999529	D13Ertd608e	-0.0124366	-18.536	0.999569	BC001981	-0.0202146	-19.4489	0.999616	Gm20646	-0.0193017	-20.4827	0.999274
11452	Pou6f1	-0.0577812	0.0866342	0.999671	Gm44284	-0.0616215	-21.4753	0.999234	Prokr1	-0.0168363	-18.7195	0.999395	Ribc2	-0.107351	-20.448	0.999454	1700085D07Rik	-0.00478311	-0.511578	0.999637	Scarletltr	0.436563	5.048	0.999681	Gm26634	-0.0221824	-19.691	0.999561	Gm49422	-0.0175173	-18.4877	0.999529	Gm26969	-0.0124366	-18.4772	0.999569	Gm47113	-0.0202146	-19.6632	0.999616	Gm9758	-0.0193017	-21.5306	0.999274
11453	Gm37229	-0.0578141	-0.0609726	0.999671	Gm5878	-0.0616215	-20.8702	0.999234	Gm44214	-0.0168363	-18.9738	0.999395	Nkx2-3	-0.107351	-20.8469	0.999454	Gm10143	-0.00478311	-0.74263	0.999637	1700026J12Rik	0.436563	5.44473	0.999681	1700023G09Rik	-0.0221824	-20.4745	0.999561	Gm45341	-0.0175173	-18.4749	0.999529	Gm47614	-0.0124366	-18.5325	0.999569	Tram1l1	-0.0202146	-19.4282	0.999616	Gm43458	-0.0193017	-20.5843	0.999274
11454	Gm3417	-0.0578908	0.0951733	0.999671	Gm41030	-0.0616215	-20.9692	0.999234	Krt26	-0.0168363	-19.6166	0.999395	Inhbe	-0.107351	-20.1973	0.999454	Gm31408	-0.00478311	-0.534779	0.999637	Gm9899	0.436547	4.95396	0.999681	Gm13206	-0.0221824	-19.7944	0.999561	Olfr707	-0.0175173	-18.8952	0.999529	Prdm16os	-0.0124366	-17.9941	0.999569	Dmrtc1b	-0.0202146	-20.6998	0.999616	Perm1	-0.0193017	-20.8704	0.999274
11455	Loxl4	-0.0579675	-0.28753	0.999671	Gm32885	-0.0616215	-20.9209	0.999234	Gm41793	-0.0168363	-18.1519	0.999395	Lamp5	-0.107351	-20.6252	0.999454	Gm43581	-0.00478311	-0.902047	0.999637	Krtap3-1	0.436547	5.26649	0.999681	Fhad1os2	-0.0221824	-20.0788	0.999561	Olfr624	-0.0175173	-18.594	0.999529	Gm47888	-0.0124366	-18.6248	0.999569	Spatc1	-0.0202146	-19.8508	0.999616	Gm26805	-0.0193017	-20.3675	0.999274
11456	Gm11210	-0.0581428	-0.379115	0.999671	Defb20	-0.0616215	-21.1677	0.999234	Krt40	-0.0168363	-18.6763	0.999395	Hsd17b1	-0.107351	-21.0126	0.999454	Gm20597	-0.00478311	-0.72322	0.999637	Enpp7	0.436547	5.375	0.999681	Ctrcos	-0.0221824	-19.6659	0.999561	Gm13417	-0.0175173	-18.7407	0.999529	4930546C10Rik	-0.0124366	-19.0795	0.999569	Gm29477	-0.0202146	-19.5805	0.999616	Crygc	-0.0193017	-21.1779	0.999274
11457	Esp8	-0.0582962	-0.419638	0.999671	Gm26822	-0.0616215	-20.9338	0.999234	Gm14635	-0.0168363	-19.0881	0.999395	Gm10334	-0.107351	-20.9334	0.999454	Gm43768	-0.00481358	-1.06489	0.999637	Spink6	0.436532	4.9203	0.999681	Gm45686	-0.0221824	-19.8744	0.999561	Gm36617	-0.0175173	-18.6117	0.999529	Gas2l2	-0.0124366	-18.4614	0.999569	Kir3dl2	-0.0202146	-19.8788	0.999616	Gm15230	-0.0193017	-20.8255	0.999274
11458	Gm14443	-0.0586359	-0.0599169	0.999671	Gm44206	-0.0616215	-20.7607	0.999234	Gm31086	-0.0168363	-18.7307	0.999395	Krt39	-0.107351	-21.2922	0.999454	Hpcal4	-0.00481358	-0.672796	0.999637	Hcrt	0.436532	5.35422	0.999681	Gm13017	-0.0221824	-19.5056	0.999561	Gm41793	-0.0175173	-18.1591	0.999529	Serpinb9f	-0.0124366	-18.5895	0.999569	Tchhl1	-0.0202146	-20.7473	0.999616	Olfr1385	-0.0193017	-20.5005	0.999274
11459	Tmem140	-0.0590852	0.0776958	0.999671	Gm34069	-0.0616215	-20.8616	0.999234	Gm41043	-0.0168363	-18.7253	0.999395	Try4	-0.107351	-20.8113	0.999454	Fbxo43	-0.00481358	-0.737764	0.999637	Pdx1	0.436532	5.10065	0.999681	Olfr541	-0.0221824	-20.2821	0.999561	Olfr681	-0.0175173	-18.6827	0.999529	Clec9a	-0.0124366	-18.8391	0.999569	Onecut1	-0.0202146	-19.6696	0.999616	Gm43016	-0.0193017	-20.6066	0.999274
11460	Fbxl3	-0.0591181	0.195198	0.999671	Gm16122	-0.0616215	-20.921	0.999234	Krtap4-16	-0.0168363	-19.8107	0.999395	Dlx6	-0.107351	-20.7837	0.999454	Gm33104	-0.00481358	-0.897137	0.999637	Prok1	0.436532	4.87151	0.999681	Gm28342	-0.0221824	-19.6631	0.999561	Gm50350	-0.0175173	-19.2579	0.999529	Gm10220	-0.0124366	-18.9019	0.999569	Gm14936	-0.0202146	-20.133	0.999616	Gm43388	-0.0193017	-20.4637	0.999274
11461	Rgn	-0.0597975	0.15397	0.999671	Gm3149	-0.0616215	-21.2393	0.999234	Olfr104-ps	-0.0168363	-18.055	0.999395	Gm37759	-0.107351	-20.4802	0.999454	Gm48837	-0.00481358	-0.609486	0.999637	Trappc3l	0.436532	4.86591	0.999681	Gm29336	-0.0221824	-19.2668	0.999561	Gm26577	-0.0175173	-18.9451	0.999529	Bcas1os1	-0.0124366	-18.5773	0.999569	Msmp	-0.0202146	-20.3068	0.999616	Npc1l1	-0.0193017	-20.5706	0.999274
11462	Zfp850	-0.0600933	0.324753	0.999671	Gm29966	-0.0616215	-21.2253	0.999234	A830021F12Rik	-0.0168363	-18.7002	0.999395	Habp2	-0.107351	-20.5038	0.999454	Epha10	-0.00481358	-0.762549	0.999637	Igkv6-17	0.436516	5.06631	0.999681	Defb37	-0.0221824	-20.1874	0.999561	1700010G06Rik	-0.0175173	-18.4189	0.999529	Fcgr1	-0.0124366	-18.5717	0.999569	F630042J09Rik	-0.0202146	-19.598	0.999616	Cdrt4	-0.0193017	-20.5459	0.999274
11463	Gpr1	-0.0602248	0.151382	0.999671	Tas2r106	-0.0616215	-21.0804	0.999234	Olfr110	-0.0168363	-18.6778	0.999395	Gm8579	-0.107351	-20.4896	0.999454	Htr2b	-0.00484404	-0.609516	0.999637	Insm2	0.436516	4.88061	0.999681	Gm11523	-0.0221824	-19.7175	0.999561	Gm47843	-0.0175173	-18.4046	0.999529	4930470H14Rik	-0.0124366	-18.456	0.999569	4933428C19Rik	-0.0202146	-19.7511	0.999616	Gm4792	-0.0193017	-21.0612	0.999274
11464	A730011C13Rik	-0.0602468	-0.259057	0.999671	Gm8108	-0.0616215	-20.949	0.999234	2310020H05Rik	-0.0168363	-19.2355	0.999395	Gm41325	-0.107351	-20.1876	0.999454	Ptger1	-0.00487451	-1.43769	0.999637	Defb48	0.4365	5.12856	0.999681	E130218I03Rik	-0.0221824	-20.2747	0.999561	Gm40646	-0.0175173	-18.5155	0.999529	Gm41517	-0.0124366	-19.0056	0.999569	Peak1os	-0.0202146	-19.9325	0.999616	Lamp3	-0.0193017	-20.555	0.999274
11465	Gm14820	-0.0602906	0.0401993	0.999671	1700026F02Rik	-0.0616215	-20.937	0.999234	Gm10445	-0.0168363	-18.6977	0.999395	Alkal1	-0.107351	-20.6555	0.999454	Gm5294	-0.00487451	-1.18578	0.999637	F730311O21Rik	0.4365	4.70339	0.999681	4930503O07Rik	-0.0221824	-19.5497	0.999561	Fam166b	-0.0175173	-19.317	0.999529	Klrb1a	-0.0124366	-18.5316	0.999569	1700120B22Rik	-0.0202146	-20.1119	0.999616	Aar2	-0.0198356	0.1392	0.999274
11466	Tex21	-0.0603125	-0.0574756	0.999671	Gm29453	-0.0616215	-21.0797	0.999234	Gm33447	-0.0168363	-18.4649	0.999395	Chil6	-0.107351	-20.2828	0.999454	Angptl1	-0.00487451	-1.54019	0.999637	Gm35177	0.4365	4.77739	0.999681	Gm39526	-0.0221824	-19.9739	0.999561	Gm17571	-0.0175173	-19.194	0.999529	AC121792.1	-0.0124366	-19.2636	0.999569	Tmprss11c	-0.0202146	-19.895	0.999616	Mapk1	-0.0198356	-0.00776952	0.999274
11467	Gm12236	-0.0603344	-0.247463	0.999671	C130026L21Rik	-0.0616215	-21.2202	0.999234	4930566F21Rik	-0.0168363	-19.3779	0.999395	1600025M17Rik	-0.107351	-21.7222	0.999454	Gm128	-0.00487451	-0.845305	0.999637	P2ry13	0.436469	4.53755	0.999681	Gpr3	-0.0221824	-20.0083	0.999561	Iqcf1	-0.0175173	-18.923	0.999529	Olfr1364	-0.0124366	-18.5206	0.999569	Rnase12	-0.0202146	-20.2169	0.999616	Sin3b	-0.0198356	0.0710857	0.999274
11468	Tex29	-0.0603563	-0.293372	0.999671	Slc13a3	-0.0616215	-21.1129	0.999234	Gm30411	-0.0168363	-19.594	0.999395	Gm45820	-0.107351	-20.7583	0.999454	Gm49313	-0.00487451	-1.22587	0.999637	Gm3693	0.436469	4.46944	0.999681	Gm29477	-0.0221824	-19.5872	0.999561	Gm13536	-0.0175173	-18.5361	0.999529	Fbxw28	-0.0124366	-19.3346	0.999569	Gm20625	-0.0202146	-19.5965	0.999616	Zfp747	-0.0199588	-0.747914	0.999274
11469	Gm17660	-0.0603563	-0.419121	0.999671	Akap14	-0.0616215	-21.0125	0.999234	Gm44107	-0.0168363	-18.5665	0.999395	A230004M16Rik	-0.107351	-20.4545	0.999454	1700003G18Rik	-0.00487451	-1.0743	0.999637	1810020O05Rik	0.436453	4.55101	0.999681	Tspan32os	-0.0221824	-19.9515	0.999561	Gm46516	-0.0175173	-18.6134	0.999529	Gm9939	-0.0124366	-19.2293	0.999569	Snhg7os	-0.0202146	-19.4584	0.999616	Casp9	-0.0199999	-0.248346	0.999274
11470	Gm49226	-0.0603782	-0.246371	0.999671	Nepn	-0.0616215	-21.0155	0.999234	Gm32090	-0.0168363	-18.5787	0.999395	Gm49262	-0.107351	-21.2745	0.999454	Gm41492	-0.00490497	-1.07993	0.999637	Nrap	0.436366	3.37595	0.999681	Gm831	-0.0221824	-19.7499	0.999561	Gm28800	-0.0175173	-19.0647	0.999529	Gm44617	-0.0124366	-18.9881	0.999569	1700012A03Rik	-0.0202146	-19.8152	0.999616	Ppil3	-0.020082	-0.0771413	0.999274
11471	Svs4	-0.0604002	-0.159845	0.999671	Gm14243	-0.0616215	-21.0972	0.999234	Mog	-0.0168363	-18.278	0.999395	Fam90a1b-1	-0.107351	-20.3089	0.999454	A930003A15Rik	-0.00533149	-0.19499	0.999637	Gm19585	0.43613	2.9943	0.999681	Gm15904	-0.0221824	-19.6722	0.999561	Gm47777	-0.0175173	-18.9416	0.999529	Sall4	-0.0124366	-19.0785	0.999569	Gm4894	-0.0202146	-20.4597	0.999616	Sulf2	-0.0201642	-0.156347	0.999274
11472	Gm10701	-0.060444	-0.222981	0.999671	Zpbp2	-0.0616215	-20.8674	0.999234	Tcstv3	-0.0168363	-19.8287	0.999395	Trim61	-0.107351	-20.7289	0.999454	Olfr1434	-0.00548382	-17.1826	0.999637	Pdilt	0.436098	3.0045	0.999681	4930471C06Rik	-0.0221824	-19.9154	0.999561	Gm17720	-0.0175173	-18.1917	0.999529	E130018N17Rik	-0.0124366	-19.4189	0.999569	Gm26953	-0.0202146	-19.3203	0.999616	Tgfbrap1	-0.0202052	-0.458498	0.999274
11473	Ppnr	-0.0604659	-0.441402	0.999671	Lrrc74b	-0.0616215	-21.0137	0.999234	Gm30593	-0.0168363	-18.4376	0.999395	Slfn4	-0.107351	-21.1903	0.999454	Ighv1-63	-0.00548382	-16.8387	0.999637	Galnt6	0.436067	0.397553	0.999681	Gm15893	-0.0221824	-19.8103	0.999561	Gm43691	-0.0175173	-18.9535	0.999529	Gm15999	-0.0124366	-18.5624	0.999569	Gm11636	-0.0202146	-20.2751	0.999616	Tmem236	-0.0202052	-1.54701	0.999274
11474	Pla2g2c	-0.0605097	-0.434173	0.999671	Gm49460	-0.0616215	-20.6894	0.999234	Gm21818	-0.0168363	-19.6735	0.999395	Gm12224	-0.107351	-20.6173	0.999454	Gm28872	-0.00548382	-17.1105	0.999637	Shisal2a	0.435956	3.08522	0.999681	Gm44785	-0.0221824	-19.9951	0.999561	Gm40709	-0.0175173	-18.3745	0.999529	Pdc	-0.0124366	-18.8212	0.999569	Ctrcos	-0.0202146	-19.6592	0.999616	Fut8	-0.0202463	-0.0761312	0.999274
11475	Creb3l4	-0.0605426	0.0690255	0.999671	Csf3	-0.0616215	-20.953	0.999234	Gm11528	-0.0168363	-18.7217	0.999395	Gm32568	-0.107351	-20.4582	0.999454	9330199G10Rik	-0.00548382	-18.1994	0.999637	Gm14133	0.435799	2.63026	0.999681	Gm33969	-0.0221824	-19.5365	0.999561	Gm31621	-0.0175173	-18.53	0.999529	Hsd3b3	-0.0124366	-19.5482	0.999569	Gm20667	-0.0202146	-18.952	0.999616	Mief2	-0.0202874	-0.515527	0.999274
11476	Gm45609	-0.0605755	-0.646129	0.999671	Gm4219	-0.0616215	-20.7324	0.999234	Gm21761	-0.0168363	-18.962	0.999395	Gm34562	-0.107351	-20.6136	0.999454	Gm13661	-0.00548382	-18.3246	0.999637	5033406O09Rik	0.43572	2.69848	0.999681	4930441H08Rik	-0.0221824	-19.7758	0.999561	Gm40608	-0.0175173	-18.5835	0.999529	Akap3	-0.0124366	-18.7416	0.999569	B020031M17Rik	-0.0202146	-19.9856	0.999616	Wdr13	-0.0205338	-0.198256	0.999274
11477	Gpr85	-0.0605755	-0.66364	0.999671	Mixl1	-0.0616215	-21.129	0.999234	Gm42450	-0.0168363	-19.1112	0.999395	Gm49418	-0.107351	-19.9398	0.999454	Ighv1-66	-0.00548382	-16.167	0.999637	Myhas	0.435673	2.45703	0.999681	Kcnab3os	-0.0221824	-19.836	0.999561	Gm47614	-0.0175173	-18.5803	0.999529	Gm34597	-0.0124366	-19.1251	0.999569	Mdh1b	-0.0202146	-19.5583	0.999616	Elf1	-0.0205338	-0.0831761	0.999274
11478	E230032D23Rik	-0.0605974	-0.714369	0.999671	Gm3772	-0.0616215	-21.1207	0.999234	3110082J24Rik	-0.0168363	-18.4402	0.999395	Celrr	-0.107351	-20.5947	0.999454	Gm15792	-0.00548382	-17.2588	0.999637	ccdc198	0.435609	2.44705	0.999681	Zscan4-ps2	-0.0221824	-20.2686	0.999561	4930548G14Rik	-0.0175173	-19.1915	0.999529	Otx1	-0.0124366	-18.8164	0.999569	Gm31218	-0.0202146	-20.272	0.999616	Nhej1	-0.0206159	0.121707	0.999274
11479	Rgs8	-0.0606412	-0.893942	0.999671	Gm12000	-0.0616215	-20.7812	0.999234	4933428G20Rik	-0.0168363	-18.8552	0.999395	Gm45336	-0.107351	-20.3627	0.999454	Trgv2	-0.00548382	-17.7528	0.999637	Gm34643	0.435515	2.30646	0.999681	Gm9465	-0.0221824	-19.61	0.999561	4930567K12Rik	-0.0175173	-18.9536	0.999529	Gm10415	-0.0124366	-19.2395	0.999569	4930503O07Rik	-0.0202146	-19.543	0.999616	Rtl6	-0.020698	-0.218124	0.999274
11480	Rbm44	-0.0606412	-0.594976	0.999671	Psg20	-0.0616215	-21.0898	0.999234	4921509O07Rik	-0.0168363	-19.2797	0.999395	Aadat	-0.107351	-20.346	0.999454	Gm49745	-0.00548382	-17.4105	0.999637	Clcn1	0.435499	2.21309	0.999681	Klra2	-0.0221824	-20.1899	0.999561	Gm45144	-0.0175173	-18.6588	0.999529	Gm29680	-0.0124366	-18.3744	0.999569	Cpa1	-0.0202146	-20.1066	0.999616	A830082K12Rik	-0.020698	0.300199	0.999274
11481	Gm34868	-0.0606632	-0.769112	0.999671	Adad1	-0.0616215	-21.2303	0.999234	Banf2os	-0.0168363	-18.4789	0.999395	Nkx6-3	-0.107351	-20.3068	0.999454	Gm13348	-0.00548382	-17.1669	0.999637	Arhgap9	0.435397	2.15547	0.999681	Gm34639	-0.0221824	-19.5098	0.999561	Gm32061	-0.0175173	-19.5053	0.999529	Gm37267	-0.0124366	-18.8149	0.999569	G530012D18Rik	-0.0202146	-19.2374	0.999616	Gm43813	-0.0207802	-0.369211	0.999274
11482	Casz1	-0.060707	0.170782	0.999671	Gm29771	-0.0616215	-20.9996	0.999234	Actbl2	-0.0168363	-18.9431	0.999395	Cyp3a11	-0.107351	-21.7033	0.999454	Gm19331	-0.00548382	-17.1684	0.999637	Snx12	0.435113	-0.356575	0.999681	Prl2a1	-0.0221824	-19.5828	0.999561	1700039M15Rik	-0.0175173	-18.9613	0.999529	Lpar5	-0.0124366	-19.0704	0.999569	Gm30097	-0.0202146	-20.0696	0.999616	Clec2i	-0.0208212	-0.0962437	0.999274
11483	Ifi209	-0.0607727	-0.94525	0.999671	Tomm6os	-0.0616215	-20.875	0.999234	Gm11614	-0.0168363	-18.9491	0.999395	Lalba	-0.107351	-20.6654	0.999454	Sall1	-0.00548382	-17.4987	0.999637	Mfsd11	0.434482	-0.36546	0.999681	BC001981	-0.0221824	-19.4556	0.999561	Gm44643	-0.0175173	-18.7666	0.999529	Gm16282	-0.0124366	-18.7824	0.999569	Gm5600	-0.0202146	-19.6945	0.999616	Myo18a	-0.0209034	-0.0336413	0.999274
11484	2310039L15Rik	-0.0607727	-1.06582	0.999671	Gm19696	-0.0616215	-21.0689	0.999234	Gm50350	-0.0168363	-19.2507	0.999395	Cyp27b1	-0.107351	-20.6883	0.999454	Olfr845	-0.00548382	-17.5082	0.999637	Msh6	0.434435	-0.326955	0.999681	Svs1	-0.0221824	-19.6226	0.999561	Gm45272	-0.0175173	-18.4834	0.999529	Olfr282	-0.0124366	-18.7218	0.999569	Gm39384	-0.0202146	-19.6822	0.999616	Tnf	-0.0210676	-0.370051	0.999274
11485	Zkscan4	-0.0607727	-0.0211245	0.999671	Lctl	-0.0616215	-21.1477	0.999234	Olfr95	-0.0168363	-18.515	0.999395	Nphs2	-0.107351	-20.8857	0.999454	Gm11034	-0.00548382	-17.2679	0.999637	Gm47578	0.43434	1.54011	0.999681	Gm30781	-0.0221824	-19.4188	0.999561	4933401L05Rik	-0.0175173	-18.8545	0.999529	Odaph	-0.0124366	-18.9451	0.999569	Krtap3-2	-0.0202146	-20.2492	0.999616	Hcfc1r1	-0.0211087	0.0268536	0.999274
11486	L3mbtl1	-0.0607727	-1.03613	0.999671	4933433H22Rik	-0.0616215	-21.1916	0.999234	Gm44287	-0.0168363	-18.9491	0.999395	Cst12	-0.107351	-21.4281	0.999454	Gm32224	-0.00548382	-16.5985	0.999637	Zfp707	0.434309	-0.270836	0.999681	1700026J14Rik	-0.0221824	-19.5275	0.999561	4930431F10Rik	-0.0175173	-19.2078	0.999529	Gm50315	-0.0124366	-18.9244	0.999569	Gm34544	-0.0202146	-19.8999	0.999616	Slc1a6	-0.0212319	-20.7816	0.999274
11487	Pcdhb17	-0.0609042	0.136722	0.999671	Gm41162	-0.0616215	-20.909	0.999234	Ndp	-0.0168363	-19.5281	0.999395	Asb15	-0.107351	-20.8613	0.999454	Gm19719	-0.00548382	-16.0124	0.999637	4930595D18Rik	0.434309	1.60284	0.999681	Hist1h2bf	-0.0221824	-19.4941	0.999561	A830021F12Rik	-0.0175173	-18.7074	0.999529	Gm5414	-0.0124366	-18.7513	0.999569	Pmepa1os	-0.0202146	-20.0776	0.999616	Gm44647	-0.0212319	-20.7956	0.999274
11488	Plekhn1	-0.0610138	0.16532	0.999671	Rnf112	-0.0616215	-20.8978	0.999234	Cypt2	-0.0168363	-19.6853	0.999395	Gm12162	-0.107351	-20.6224	0.999454	Gm49012	-0.00548382	-17.478	0.999637	Gm17259	0.434191	-0.0298636	0.999681	Gm38397	-0.0221824	-19.878	0.999561	Gm4922	-0.0175173	-18.1004	0.999529	Klri1	-0.0124366	-18.6257	0.999569	Gm16214	-0.0202146	-20.3853	0.999616	Gm26789	-0.0212319	-21.1955	0.999274
11489	Ppp2r2c	-0.061222	-0.0699882	0.999671	Gm43063	-0.0616215	-20.7877	0.999234	Dpep3	-0.0168363	-18.2694	0.999395	Ubl4b	-0.107351	-20.3793	0.999454	Ighv1-62-3	-0.00548382	-16.7111	0.999637	Apobec4	0.434049	1.50498	0.999681	Gm15287	-0.0221824	-19.9168	0.999561	4930570G19Rik	-0.0175173	-19.0125	0.999529	Gm47501	-0.0124366	-19.3249	0.999569	Oc90	-0.0202146	-20.4941	0.999616	Olfr77	-0.0212319	-20.2233	0.999274
11490	Rxylt1	-0.0613645	0.114708	0.999671	Gm5122	-0.0616215	-21.0997	0.999234	Arhgap27os3	-0.0168363	-18.9767	0.999395	AI115009	-0.107351	-20.2646	0.999454	Olfr167	-0.00548382	-17.4868	0.999637	4930505N22Rik	0.433852	0.354197	0.999681	Hist1h2ah	-0.0221824	-19.4547	0.999561	Gm10318	-0.0175173	-18.6088	0.999529	Gm9125	-0.0124366	-18.912	0.999569	Gm50401	-0.0202146	-20.0665	0.999616	Adgrf1	-0.0212319	-20.8326	0.999274
11491	Ccdc51	-0.0614302	0.433005	0.999671	Gm49876	-0.0616215	-20.8703	0.999234	Gm15872	-0.0168363	-18.6766	0.999395	Gm38839	-0.107351	-20.5018	0.999454	Gm45639	-0.00548382	-16.877	0.999637	Sprr2d	0.433828	1.10902	0.999681	Prss37	-0.0221824	-20.3892	0.999561	Gm47877	-0.0175173	-18.4944	0.999529	Gm30146	-0.0124366	-18.6704	0.999569	4930579G18Rik	-0.0202146	-19.1834	0.999616	Trcg1	-0.0212319	-20.7419	0.999274
11492	Kidins220	-0.0616384	0.107997	0.999671	Gm8257	-0.0616215	-21.4174	0.999234	Rhox2c	-0.0168363	-19.139	0.999395	Gm1141	-0.107351	-20.3411	0.999454	Olfr1494	-0.00548382	-17.6343	0.999637	Dgkb	0.433095	0.55319	0.999681	AU018091	-0.0221824	-20.2042	0.999561	Gm36329	-0.0175173	-18.3943	0.999529	Vmn1r193	-0.0124366	-18.316	0.999569	Gm50445	-0.0202146	-20.0378	0.999616	Pcdhga6	-0.0212319	-20.7538	0.999274
11493	Adra2c	-0.0617151	-0.234794	0.999671	Gm43608	-0.0616215	-20.9519	0.999234	Gm14139	-0.0168363	-17.981	0.999395	Arid3c	-0.107351	-20.2744	0.999454	Olfr1437	-0.00548382	-16.6761	0.999637	Cercam	0.433095	-0.300061	0.999681	B020031M17Rik	-0.0221824	-19.9923	0.999561	Gm15894	-0.0175173	-18.9907	0.999529	Gm45303	-0.0124366	-18.5626	0.999569	Fhad1os2	-0.0202146	-20.0721	0.999616	Gm13261	-0.0212319	-20.8529	0.999274
11494	Lpar2	-0.062	-0.0795281	0.999671	Usp44	-0.0616215	-21.0706	0.999234	Gm14124	-0.0168363	-18.65	0.999395	4930405D11Rik	-0.107351	-20.9478	0.999454	B830017H08Rik	-0.00548382	-16.7907	0.999637	Hist2h2be	0.432661	-0.338815	0.999681	Gm44920	-0.0221824	-19.9247	0.999561	9330117O12Rik	-0.0175173	-18.8985	0.999529	Olfr15	-0.0124366	-19.3756	0.999569	Cfap97d1	-0.0202146	-19.6774	0.999616	Cyp1a1	-0.0212319	-20.7089	0.999274
11495	Zfp455	-0.062011	0.181754	0.999671	Dio3os	-0.0616215	-21.3953	0.999234	Prss47	-0.0168363	-18.8831	0.999395	Calhm1	-0.107351	-21.0641	0.999454	Gm43031	-0.00548382	-16.6304	0.999637	Gm37065	0.432661	1.04345	0.999681	Gm2888	-0.0221824	-19.446	0.999561	0610031O16Rik	-0.0175173	-18.5973	0.999529	Gm35548	-0.0124366	-18.9727	0.999569	Gm43401	-0.0202146	-20.2136	0.999616	Lcn5	-0.0212319	-20.6671	0.999274
11496	Taf4	-0.0624274	0.173	0.999671	Gm26947	-0.0616215	-20.9944	0.999234	Gm14616	-0.0168363	-19.1604	0.999395	Iqca1l	-0.107351	-20.9677	0.999454	A330087D11Rik	-0.00548382	-16.5694	0.999637	Cramp1l	0.432646	-0.311421	0.999681	Gm3005	-0.0221824	-19.0836	0.999561	Mmp21	-0.0175173	-18.6149	0.999529	Cyp2a4	-0.0124366	-19.7443	0.999569	Gm38397	-0.0202146	-19.8713	0.999616	Gm33936	-0.0212319	-20.5724	0.999274
11497	Gm10790	-0.0626027	0.474141	0.999671	Rrh	-0.0616215	-21.2449	0.999234	Igkv18-36	-0.0168363	-19.435	0.999395	G630064G18Rik	-0.107351	-20.9534	0.999454	Gm28783	-0.00548382	-17.9853	0.999637	Mutyh	0.432496	0.328139	0.999681	Gm14546	-0.0221824	-20.0816	0.999561	Gm3587	-0.0175173	-18.4976	0.999529	Hbq1b	-0.0124366	-18.8189	0.999569	1700012C14Rik	-0.0202146	-19.739	0.999616	Calm5	-0.0212319	-20.9053	0.999274
11498	Gm46401	-0.062789	-0.126398	0.999671	Gm1715	-0.0616215	-20.9133	0.999234	Gm19866	-0.0168363	-18.7813	0.999395	Gm15262	-0.107351	-20.4896	0.999454	Vmn1r228	-0.00548382	-17.0095	0.999637	Rab44	0.43237	1.06195	0.999681	Gm40663	-0.0221824	-19.8822	0.999561	Gm45425	-0.0175173	-19.4064	0.999529	Tdpoz2	-0.0124366	-18.4334	0.999569	Gm3005	-0.0202146	-19.0769	0.999616	Tex38	-0.0212319	-20.4911	0.999274
11499	Ttc39aos1	-0.062789	-0.0472405	0.999671	Gm2511	-0.0616215	-21.0031	0.999234	1700095A13Rik	-0.0168363	-19.2034	0.999395	Gm43847	-0.107351	-20.7252	0.999454	Gm48538	-0.00548382	-17.6784	0.999637	Mgst2	0.432236	1.16456	0.999681	Gm3383	-0.0221824	-19.5073	0.999561	Gm15934	-0.0175173	-18.6695	0.999529	Nlrp9a	-0.0124366	-19.4644	0.999569	Gm47194	-0.0202146	-20.2274	0.999616	1700030E10Rik	-0.0212319	-20.3684	0.999274
11500	Gm15690	-0.062789	-0.172431	0.999671	Gm29016	-0.0616215	-21.0215	0.999234	Gm11707	-0.0168363	-18.5083	0.999395	Neurog2	-0.107351	-20.8662	0.999454	Gm16567	-0.00548382	-17.3031	0.999637	Glra1	0.431936	0.623046	0.999681	1700012A03Rik	-0.0221824	-19.8219	0.999561	Gm45349	-0.0175173	-19.1709	0.999529	Gm27226	-0.0124366	-19.1155	0.999569	Cyp24a1	-0.0202146	-19.8803	0.999616	Gsc2	-0.0212319	-21.3187	0.999274
11501	Gm17705	-0.0628109	-0.0410408	0.999671	Chrna2	-0.0616215	-20.7604	0.999234	Igkv4-72	-0.0168363	-18.5487	0.999395	Clec5a	-0.107351	-21.7787	0.999454	Mup21	-0.00548382	-15.9691	0.999637	Twist2	0.431881	0.860311	0.999681	Gm6337	-0.0221824	-19.7241	0.999561	Actl11	-0.0175173	-18.3642	0.999529	Gm12343	-0.0124366	-18.7285	0.999569	Gm11523	-0.0202146	-19.7108	0.999616	Sval1	-0.0212319	-21.6419	0.999274
11502	Cxcr6	-0.0628109	-0.192788	0.999671	Gm34821	-0.0616215	-20.8416	0.999234	Igkv2-109	-0.0168363	-18.5009	0.999395	9630009A06Rik	-0.107351	-20.5981	0.999454	Gm43791	-0.00548382	-16.6691	0.999637	Dcst2	0.431873	1.06261	0.999681	Olfr1349	-0.0221824	-20.133	0.999561	Gm10024	-0.0175173	-18.0583	0.999529	Gm38100	-0.0124366	-19.4471	0.999569	Gm12829	-0.0202146	-20.8265	0.999616	Gm28535	-0.0212319	-20.6333	0.999274
11503	Grid2ip	-0.0628109	-0.141715	0.999671	Gm30806	-0.0616215	-21.103	0.999234	Usp46os1	-0.0168363	-19.414	0.999395	Gm20618	-0.107351	-20.9051	0.999454	C1qtnf5	-0.00548382	-16.5173	0.999637	H2afj	0.431676	0.127507	0.999681	Cpa1	-0.0221824	-20.1133	0.999561	Gm26868	-0.0175173	-18.508	0.999529	Gm38163	-0.0124366	-18.7963	0.999569	1700024I08Rik	-0.0202146	-20.1461	0.999616	Glt6d1	-0.0212319	-20.6031	0.999274
11504	Gm47794	-0.0628328	-0.31332	0.999671	Gm48772	-0.0616215	-20.8673	0.999234	Spata31d1b	-0.0168363	-18.8422	0.999395	Gypa	-0.107351	-20.3024	0.999454	Rimbp3	-0.00548382	-16.2894	0.999637	Zkscan17	0.431101	-0.366676	0.999681	1700012C14Rik	-0.0221824	-19.7457	0.999561	C2cd4c	-0.0175173	-18.6219	0.999529	Gm39121	-0.0124366	-18.295	0.999569	Olfr541	-0.0202146	-20.2754	0.999616	Olfr411	-0.0212319	-20.8043	0.999274
11505	Crnde	-0.0628328	-0.603562	0.999671	Gm32849	-0.0616215	-20.792	0.999234	C330024D21Rik	-0.0168363	-18.6601	0.999395	Gm44427	-0.107351	-20.4836	0.999454	Gm3646	-0.00548382	-17.4319	0.999637	Ppp1r12c	0.430691	-0.362812	0.999681	Ighv1-81	-0.0221824	-20.2044	0.999561	BC049987	-0.0175173	-18.6632	0.999529	Gm14266	-0.0124366	-18.1705	0.999569	Gm16055	-0.0202146	-20.1301	0.999616	Pcdhga10	-0.0212319	-20.5958	0.999274
11506	Gm17029	-0.0628328	-0.6495	0.999671	Platr30	-0.0616215	-20.7924	0.999234	4930570N18Rik	-0.0168363	-18.8168	0.999395	Leap2	-0.107351	-20.7337	0.999454	Cphx2	-0.00548382	-16.7625	0.999637	Tdrp	0.43062	-0.0106539	0.999681	C430039J16Rik	-0.0221824	-19.8035	0.999561	Olfr686	-0.0175173	-18.8639	0.999529	Lipo1	-0.0124366	-18.7797	0.999569	Slc34a3	-0.0202146	-19.9996	0.999616	Pcdhga11	-0.0212319	-20.8175	0.999274
11507	Gm21885	-0.0628547	-0.611475	0.999671	Gm44995	-0.0616215	-20.9497	0.999234	Esp1	-0.0168363	-19.1795	0.999395	Ube2i	-0.107472	-0.0361403	0.999454	Fbxw14	-0.00548382	-18.1059	0.999637	Ighg2b	0.430171	-0.223605	0.999681	Clec2f	-0.0221824	-19.7818	0.999561	Gm30593	-0.0175173	-18.4448	0.999529	Glra4	-0.0124366	-19.0857	0.999569	Gm45397	-0.0202146	-20.5293	0.999616	Gm29243	-0.0212319	-20.553	0.999274
11508	Gm44764	-0.0628547	-0.787136	0.999671	1110019B22Rik	-0.0616215	-20.9578	0.999234	Gm17224	-0.0168363	-19.3306	0.999395	A830008E24Rik	-0.10793	-0.0832393	0.999454	Astx3	-0.00548382	-17.5095	0.999637	Gm26910	0.429627	0.211214	0.999681	Klrb1c	-0.0221824	-19.564	0.999561	Gm9939	-0.0175173	-19.277	0.999529	Gm49725	-0.0124366	-19.1087	0.999569	Tyrp1	-0.0202146	-20.2812	0.999616	Serpind1	-0.0212319	-21.0569	0.999274
11509	Gm17171	-0.0628547	-0.69138	0.999671	2310057J18Rik	-0.0616215	-21.5511	0.999234	Bhmt2	-0.0168363	-18.6951	0.999395	Zfp457	-0.107962	0.0533567	0.999454	Fbxw22	-0.00548382	-16.9693	0.999637	Fam124b	0.429201	3.09552	0.999681	F630042J09Rik	-0.0221824	-19.6047	0.999561	Gm45671	-0.0175173	-18.9274	0.999529	Kir3dl1	-0.0124366	-18.7031	0.999569	1700010I02Rik	-0.0202146	-19.6237	0.999616	Gm13388	-0.0212319	-20.3927	0.999274
11510	AU023762	-0.0628547	-0.686344	0.999671	Gm33981	-0.0616215	-21.0122	0.999234	C030017D09Rik	-0.0168363	-18.6219	0.999395	A830035O19Rik	-0.108059	-0.0394656	0.999454	Gm17349	-0.00548382	-17.1784	0.999637	L3mbtl4	0.42917	3.14732	0.999681	Vmn1r42	-0.0221824	-20.1386	0.999561	Gm47761	-0.0175173	-18.8374	0.999529	Gm29291	-0.0124366	-19.1118	0.999569	Gm17540	-0.0202146	-19.5749	0.999616	Gm45587	-0.0212319	-20.6121	0.999274
11511	Zfp759	-0.0628657	0.381731	0.999671	9530020I12Rik	-0.0616215	-21.3733	0.999234	1700009C05Rik	-0.0168363	-18.7949	0.999395	A230107N01Rik	-0.108075	0.0891861	0.999454	Fbxw19	-0.00548382	-16.5987	0.999637	Gja5	0.42917	3.15073	0.999681	4930512J16Rik	-0.0221824	-19.4715	0.999561	Hm629797	-0.0175173	-19.0945	0.999529	Gm17750	-0.0124366	-18.6137	0.999569	Gm50202	-0.0202146	-19.9004	0.999616	Fcamr	-0.0212319	-20.996	0.999274
11512	Gm13977	-0.0628767	-0.804218	0.999671	A730061H03Rik	-0.0616215	-21.0562	0.999234	Gm43699	-0.0168363	-18.7228	0.999395	Abca6	-0.108332	-0.292207	0.999454	Tmem200b	-0.00548382	-16.2643	0.999637	Gm42921	0.429122	3.18766	0.999681	Ctla2b	-0.0221824	-20.0219	0.999561	1700095A13Rik	-0.0175173	-19.2106	0.999529	Gm14453	-0.0124366	-18.5996	0.999569	Slc39a12	-0.0202146	-20.0662	0.999616	Kcna10	-0.0212319	-20.926	0.999274
11513	Tecta	-0.0628767	-0.725082	0.999671	Gm15932	-0.0616215	-21.1822	0.999234	Olfr1043	-0.0168363	-19.2957	0.999395	Oacyl	-0.108766	-0.447113	0.999454	Slmapos2	-0.00548382	-16.8819	0.999637	Lcn12	0.429122	3.17244	0.999681	Gm20705	-0.0221824	-19.8683	0.999561	Gm34597	-0.0175173	-19.1728	0.999529	Ucn2	-0.0124366	-18.9831	0.999569	Gm47320	-0.0202146	-19.5539	0.999616	6030440G07Rik	-0.0212319	-21.0426	0.999274
11514	Thegl	-0.0628767	-0.880898	0.999671	Gm50304	-0.0616215	-21.2489	0.999234	Gm47381	-0.0168363	-19.1351	0.999395	Cercam	-0.108846	0.269825	0.999454	2010110E17Rik	-0.00548382	-17.0066	0.999637	4930573H18Rik	0.429091	2.99751	0.999681	Eras	-0.0221824	-20.0635	0.999561	Gm30484	-0.0175173	-19.0297	0.999529	Gm26754	-0.0124366	-18.8551	0.999569	Gm32511	-0.0202146	-20.109	0.999616	Lrrc8dos	-0.0212319	-20.9312	0.999274
11515	Gm45353	-0.0628767	-0.937656	0.999671	4930544I03Rik	-0.0616215	-20.9061	0.999234	Gm29680	-0.0168363	-18.4149	0.999395	Gm12059	-0.10891	-0.0533922	0.999454	Tmem89	-0.00548382	-16.4985	0.999637	Gm32105	0.429075	3.00871	0.999681	Gm44210	-0.0221824	-19.7478	0.999561	Gm45303	-0.0175173	-18.6103	0.999529	Serpinb9d	-0.0124366	-18.923	0.999569	5730412P04Rik	-0.0202146	-20.148	0.999616	Gm11535	-0.0212319	-20.4682	0.999274
11516	Albfm1	-0.0628767	-0.794793	0.999671	A930028N01Rik	-0.0616215	-20.6804	0.999234	Gm2309	-0.0168363	-18.2408	0.999395	Adgrb2	-0.108934	0.539572	0.999454	Ighv1-72	-0.00548382	-18.2771	0.999637	Nrn1	0.429012	2.89864	0.999681	Gm31218	-0.0221824	-20.2787	0.999561	Gm45502	-0.0175173	-18.8993	0.999529	Klra9	-0.0124366	-19.0071	0.999569	Odf3	-0.0202146	-19.9874	0.999616	Lcn4	-0.0212319	-21.3224	0.999274
11517	9530003J23Rik	-0.0628767	-0.636628	0.999671	Cc2d2b	-0.0616215	-20.6586	0.999234	Gm17750	-0.0168363	-18.6542	0.999395	Mcidas	-0.109264	-0.894864	0.999454	Gm16381	-0.00548382	-17.3585	0.999637	Arl13a	0.428996	2.65554	0.999681	Gm47194	-0.0221824	-20.2341	0.999561	Olfr374	-0.0175173	-18.8628	0.999529	Catspere1	-0.0124366	-18.9073	0.999569	Krt34	-0.0202146	-20.0133	0.999616	Gm9732	-0.0212319	-20.386	0.999274
11518	Gm15169	-0.0628986	-0.845175	0.999671	Gm36584	-0.0616215	-20.7524	0.999234	Gm15391	-0.0168363	-19.6433	0.999395	Zfp850	-0.109593	0.209073	0.999454	Gm31749	-0.00548382	-17.5867	0.999637	Gm15228	0.428996	2.80446	0.999681	Gm43936	-0.0221824	-20.2271	0.999561	Gm38100	-0.0175173	-19.4948	0.999529	Gm14272	-0.0124366	-18.6505	0.999569	Gm33053	-0.0202146	-19.7798	0.999616	Caskin1	-0.0212319	-21.189	0.999274
11519	Gm33508	-0.0628986	-0.707865	0.999671	1700109G15Rik	-0.0616215	-21.449	0.999234	E130111B04Rik	-0.0168363	-18.8339	0.999395	Pigh	-0.10965	0.328457	0.999454	Gm13128	-0.00548382	-17.8729	0.999637	Fbxo43	0.428965	2.53192	0.999681	Gm34022	-0.0221824	-19.9059	0.999561	Tmem249	-0.0175173	-18.8335	0.999529	Mrgprh	-0.0124366	-18.1152	0.999569	Prss37	-0.0202146	-20.3825	0.999616	Gm33497	-0.0212319	-20.8155	0.999274
11520	Slc2a2	-0.0628986	-0.954115	0.999671	4930440I19Rik	-0.0616215	-21.1881	0.999234	Agtr2	-0.0168363	-19.0311	0.999395	Sec31b	-0.109714	-0.167651	0.999454	Gm13346	-0.00548382	-17.4105	0.999637	Cfap99	0.428949	2.68068	0.999681	Figla	-0.0221824	-20.0066	0.999561	Gm45159	-0.0175173	-19.6117	0.999529	Gm19610	-0.0124366	-19.3453	0.999569	C430039J16Rik	-0.0202146	-19.7968	0.999616	Trpv1	-0.0212319	-20.838	0.999274
11521	Npvf	-0.0629205	-0.791651	0.999671	Lce1h	-0.0616215	-21.6823	0.999234	Gm3519	-0.0168363	-19.8207	0.999395	Gm49871	-0.109746	-0.118748	0.999454	Gm21319	-0.00548382	-16.7436	0.999637	1700123J17Rik	0.428823	2.36125	0.999681	Fbxo41	-0.0221824	-19.6353	0.999561	Taar9	-0.0175173	-18.7577	0.999529	Gm41496	-0.0124366	-18.2631	0.999569	Meioc	-0.0202146	-19.9645	0.999616	A530016L24Rik	-0.0212319	-20.4161	0.999274
11522	Rasgef1c	-0.0629424	-0.895828	0.999671	Ctsg	-0.0616215	-21.4349	0.999234	Gm49763	-0.0168363	-19.3471	0.999395	Gm43331	-0.109794	-0.324494	0.999454	Gm49764	-0.00548382	-17.4759	0.999637	Tsc22d2	0.428539	-0.280432	0.999681	Gm36426	-0.0221824	-19.7536	0.999561	Gm49198	-0.0175173	-18.3977	0.999529	Gm35520	-0.0124366	-19.1773	0.999569	Chp2	-0.0202146	-20.0817	0.999616	Gm12973	-0.0212319	-20.8016	0.999274
11523	Pnma1	-0.0629424	-0.956236	0.999671	Gm12279	-0.0616215	-20.8137	0.999234	H2-M10.6	-0.0168363	-19.3834	0.999395	March4	-0.109794	-0.481448	0.999454	Gm48170	-0.00548382	-16.5335	0.999637	BC039966	0.428539	2.30225	0.999681	Gm48708	-0.0221824	-20.0339	0.999561	Gm15391	-0.0175173	-19.6506	0.999529	Gm36211	-0.0124366	-18.5757	0.999569	Ctla2b	-0.0202146	-20.0152	0.999616	Cela3a	-0.0212319	-20.7453	0.999274
11524	9930004E17Rik	-0.0629424	-1.28728	0.999671	Gzmn	-0.0616215	-21.4144	0.999234	Gm10220	-0.0168363	-18.9424	0.999395	Notch3	-0.10985	-0.079029	0.999454	1700120C18Rik	-0.00548382	-16.5595	0.999637	Gm21284	0.428397	2.12648	0.999681	Gm14862	-0.0221824	-19.9415	0.999561	Gm50315	-0.0175173	-18.9721	0.999529	Gm29155	-0.0124366	-18.857	0.999569	Gm6602	-0.0202146	-19.9057	0.999616	Pcdhgc3	-0.0212319	-20.5164	0.999274
11525	4933429H19Rik	-0.0629643	-1.11347	0.999671	4930568D16Rik	-0.0616215	-21.9433	0.999234	Gsx2	-0.0168363	-19.0932	0.999395	Gm28323	-0.109939	-0.457476	0.999454	Gm26639	-0.00548382	-17.0518	0.999637	Naip1	0.42835	2.06682	0.999681	Gm47428	-0.0221824	-19.506	0.999561	Gm15046	-0.0175173	-19.0913	0.999529	1700112H15Rik	-0.0124366	-18.5531	0.999569	Gm4181	-0.0202146	-20.1747	0.999616	Tsga13	-0.0212319	-20.773	0.999274
11526	Defb23	-0.0629643	-1.53012	0.999671	Lhcgr	-0.0616215	-21.038	0.999234	Gm14228	-0.0168363	-18.3664	0.999395	Gm36033	-0.109971	-0.564626	0.999454	Cdx4	-0.00548382	-17.2488	0.999637	Gdf6	0.428318	2.03796	0.999681	Mug1	-0.0221824	-19.8076	0.999561	4930413F20Rik	-0.0175173	-19.1783	0.999529	Kcns1	-0.0124366	-19.0133	0.999569	4930544F09Rik	-0.0202146	-19.8523	0.999616	Gm30108	-0.0212319	-20.9411	0.999274
11527	Platr26	-0.0629643	-1.06469	0.999671	4930401C15Rik	-0.0616215	-20.6149	0.999234	Zfp989	-0.0168363	-18.2721	0.999395	Cgrrf1	-0.110027	0.192153	0.999454	Gm35850	-0.00548382	-16.6713	0.999637	Wasf1	0.427979	0.568335	0.999681	Gm47781	-0.0221824	-19.7764	0.999561	Gm20476	-0.0175173	-18.6577	0.999529	Gm26568	-0.0124366	-18.799	0.999569	Gm2109	-0.0202146	-19.5613	0.999616	Pld6	-0.0212319	-20.5383	0.999274
11528	Frzb	-0.0629643	-1.0298	0.999671	Gm46587	-0.0616215	-21.0599	0.999234	4933425B07Rik	-0.0168363	-18.8759	0.999395	Syngap1	-0.110035	-0.674775	0.999454	Olfr1441	-0.00548382	-16.6761	0.999637	Pfkfb1	0.427893	0.255005	0.999681	Igkv8-28	-0.0221824	-19.7095	0.999561	0710001A04Rik	-0.0175173	-18.8939	0.999529	Gm10535	-0.0124366	-18.6743	0.999569	Oprl1	-0.0202146	-19.6186	0.999616	Aqp2	-0.0212319	-20.944	0.999274
11529	Zfp775	-0.0629862	0.119545	0.999671	Etd	-0.0616215	-21.6786	0.999234	Olfr376	-0.0168363	-19.0537	0.999395	Gm12996	-0.110148	-0.791921	0.999454	Ighv8-14	-0.00548382	-16.5271	0.999637	Stab2	0.427829	1.78959	0.999681	Vmn2r27	-0.0221824	-20.2033	0.999561	Gm49263	-0.0175173	-19.481	0.999529	Gm34882	-0.0124366	-18.2048	0.999569	Gpr143	-0.0202146	-19.7344	0.999616	Sox1ot	-0.0212319	-20.7489	0.999274
11530	Cckbr	-0.0629862	-1.36917	0.999671	Smgc	-0.0616215	-22.0811	0.999234	Cort	-0.0168363	-18.8428	0.999395	Gm11924	-0.110148	-0.94369	0.999454	4930483P17Rik	-0.00548382	-17.2807	0.999637	Map7d3	0.427766	1.70076	0.999681	Igkv12-46	-0.0221824	-19.7074	0.999561	Gm15097	-0.0175173	-18.4832	0.999529	Cyp2d40	-0.0124366	-19.4735	0.999569	Gm40663	-0.0202146	-19.8755	0.999616	1700041M19Rik	-0.0212319	-21.0142	0.999274
11531	Dnase1	-0.0630082	-1.47941	0.999671	Gm20149	-0.0616215	-20.9847	0.999234	Gm10745	-0.0168363	-19.5832	0.999395	Eef1aknmt	-0.110188	0.442903	0.999454	8430423G03Rik	-0.00548382	-17.6826	0.999637	Zfp764	0.427743	-0.300833	0.999681	Igkv9-120	-0.0221824	-20.0019	0.999561	Lrrc52	-0.0175173	-18.7575	0.999529	E130006D01Rik	-0.0124366	-18.8318	0.999569	4930486I03Rik	-0.0202146	-19.9638	0.999616	Lgi1	-0.0212319	-21.0113	0.999274
11532	Gm48768	-0.0630301	0.236745	0.999671	Gm13775	-0.0616215	-20.8534	0.999234	Gm28867	-0.0168363	-19.1529	0.999395	BC028528	-0.110389	0.238231	0.999454	4930564D02Rik	-0.00548382	-16.1837	0.999637	Gm11521	0.427672	1.48307	0.999681	Ckmt2	-0.0221824	-19.7741	0.999561	Gm38165	-0.0175173	-18.1048	0.999529	1700019C18Rik	-0.0124366	-18.637	0.999569	Gm43579	-0.0202146	-19.5333	0.999616	Serpinb3b	-0.0212319	-20.6418	0.999274
11533	Ptpro	-0.0630301	-1.38742	0.999671	Gm12678	-0.0616215	-20.8397	0.999234	Gm8220	-0.0168363	-18.6304	0.999395	Cct6b	-0.110815	-0.194716	0.999454	Gm27208	-0.00548382	-17.3628	0.999637	Emx1	0.427341	1.61039	0.999681	2610300M13Rik	-0.0221824	-19.4129	0.999561	Gm47800	-0.0175173	-18.4649	0.999529	4930407I10Rik	-0.0124366	-19.0289	0.999569	Iqcf3	-0.0202146	-19.5546	0.999616	Hoxc13	-0.0212319	-20.7684	0.999274
11534	Gm32633	-0.0630739	-1.73456	0.999671	4930434J06Rik	-0.0616215	-21.148	0.999234	Gm6526	-0.0168363	-18.9819	0.999395	Dlgap2	-0.110831	-0.246272	0.999454	Gm36594	-0.00548382	-16.7863	0.999637	Ddx25	0.427309	1.81689	0.999681	Gm40916	-0.0221824	-20.2	0.999561	Prss43	-0.0175173	-19.3644	0.999529	Gm2061	-0.0124366	-19.5327	0.999569	Gm27194	-0.0202146	-19.9574	0.999616	4930588K23Rik	-0.0212319	-20.8348	0.999274
11535	Gm13307	-0.0630958	-1.72872	0.999671	Erich6	-0.0616215	-21.242	0.999234	Akap3	-0.0168363	-18.7821	0.999395	Dnajc1	-0.110959	0.0912238	0.999454	Gm15407	-0.00548382	-17.3479	0.999637	Tpbgl	0.427191	0.439721	0.999681	Gm4788	-0.0221824	-19.5467	0.999561	Gm49216	-0.0175173	-19.5582	0.999529	Gm49476	-0.0124366	-18.932	0.999569	Gm14062	-0.0202146	-19.4136	0.999616	Gm16160	-0.0212319	-20.7043	0.999274
11536	Best2	-0.0630958	-1.8562	0.999671	Gm12596	-0.0616215	-20.9027	0.999234	Gm8126	-0.0168363	-19.161	0.999395	Atp13a5	-0.111016	0.20766	0.999454	Gm29290	-0.00548382	-16.3753	0.999637	Rtbdn	0.426962	1.27914	0.999681	Ighv1-55	-0.0221824	-20.005	0.999561	Gm48486	-0.0175173	-18.6958	0.999529	Gm45875	-0.0124366	-18.8998	0.999569	Gm28959	-0.0202146	-19.7631	0.999616	Gm20456	-0.0212319	-20.6566	0.999274
11537	Tas2r108	-0.0630958	-1.52202	0.999671	4933424M12Rik	-0.0616215	-20.5246	0.999234	Gm8104	-0.0168363	-18.6132	0.999395	Chtf8	-0.111305	0.195654	0.999454	Olfr1555-ps1	-0.00548382	-16.992	0.999637	Sytl4	0.426757	1.43144	0.999681	2900092C05Rik	-0.0221824	-20.3234	0.999561	4930478E11Rik	-0.0175173	-19.1012	0.999529	Gm45752	-0.0124366	-18.9167	0.999569	Tigit	-0.0202146	-19.9438	0.999616	C330008A17Rik	-0.0212319	-20.7452	0.999274
11538	Cpt1b	-0.0631506	0.249179	0.999671	Atxn7l1os2	-0.0616215	-21.0088	0.999234	Gm20461	-0.0168363	-18.3505	0.999395	Gm38944	-0.111321	-1.27905	0.999454	H2al1a	-0.00548382	-17.0831	0.999637	1110059G10Rik	0.42675	-0.360133	0.999681	Gm38413	-0.0221824	-19.7115	0.999561	Gm29478	-0.0175173	-19.1826	0.999529	Gm14228	-0.0124366	-18.3259	0.999569	Tro	-0.0202146	-19.4404	0.999616	Brsk2	-0.0212319	-20.5531	0.999274
11539	Lgi4	-0.0631944	0.243538	0.999671	Gm816	-0.0616215	-20.7739	0.999234	Gm10415	-0.0168363	-19.28	0.999395	Gm11728	-0.111321	-0.541263	0.999454	Gm45699	-0.00548382	-16.4928	0.999637	Msh2	0.426702	-0.411218	0.999681	Gm31517	-0.0221824	-20.4154	0.999561	Gm37083	-0.0175173	-18.4998	0.999529	Gm44199	-0.0124366	-19.1036	0.999569	Fpr1	-0.0202146	-19.9572	0.999616	Asb14	-0.0212319	-20.9267	0.999274
11540	Cd46	-0.0632054	0.204767	0.999671	Il19	-0.0616215	-21.37	0.999234	Gm12343	-0.0168363	-18.769	0.999395	Kcnd3os	-0.111321	-1.02082	0.999454	Gm49860	-0.00548382	-16.5089	0.999637	Spink12	0.4266	0.682271	0.999681	Gm4181	-0.0221824	-20.1814	0.999561	Gm45505	-0.0175173	-19.3336	0.999529	Platr1	-0.0124366	-18.9788	0.999569	4930554H23Rik	-0.0202146	-19.916	0.999616	Gm33858	-0.0212319	-20.5416	0.999274
11541	Lactb2	-0.0633479	0.290479	0.999671	Cyp4f40	-0.0616215	-21.083	0.999234	Gm3573	-0.0168363	-19.4975	0.999395	Spata5l1	-0.111321	-1.17053	0.999454	Gm37707	-0.00548382	-16.9069	0.999637	Itgb2	0.426568	1.26348	0.999681	Piwil1	-0.0221824	-19.9279	0.999561	Gm45752	-0.0175173	-18.9644	0.999529	E130304I02Rik	-0.0124366	-18.6348	0.999569	Gm17402	-0.0202146	-19.7339	0.999616	Il22ra1	-0.0212319	-20.8549	0.999274
11542	Alkal2	-0.0636328	-0.134291	0.999671	Akr1c20	-0.0616215	-21.3284	0.999234	Sh2d1b1	-0.0168363	-18.8389	0.999395	Gm33914	-0.111321	-1.0058	0.999454	AU015336	-0.00548382	-18.07	0.999637	Fetub	0.426521	-0.0527686	0.999681	Slc7a9	-0.0221824	-19.7711	0.999561	Rtp3	-0.0175173	-19.2686	0.999529	Gm15851	-0.0124366	-18.6021	0.999569	Gpr75	-0.0202146	-19.8285	0.999616	Gm20629	-0.0212319	-20.9555	0.999274
11543	Gm35019	-0.0636766	-0.389011	0.999671	Ascl3	-0.0616215	-22.0076	0.999234	Tlr11	-0.0168363	-18.7211	0.999395	Gm15651	-0.111321	-1.00505	0.999454	Gm37622	-0.00548382	-18.152	0.999637	Gm49756	0.425788	0.127485	0.999681	Vmn2r126	-0.0221824	-20.0635	0.999561	Cldn22	-0.0175173	-18.8373	0.999529	Gm15511	-0.0124366	-19.499	0.999569	Gm3227	-0.0202146	-19.5508	0.999616	Syce1	-0.0212319	-21.1428	0.999274
11544	Prr36	-0.0638081	-0.313151	0.999671	Olfr462	-0.0616215	-20.8991	0.999234	Gm3033	-0.0168363	-18.317	0.999395	C030034L19Rik	-0.111321	-1.01646	0.999454	Gm26544	-0.00548382	-17.5177	0.999637	Trim33	0.425615	-0.23219	0.999681	Lim2	-0.0221824	-19.4855	0.999561	Gm31378	-0.0175173	-18.842	0.999529	Gm11528	-0.0124366	-18.6812	0.999569	Gm49312	-0.0202146	-19.7359	0.999616	Gm45507	-0.0212319	-20.9111	0.999274
11545	Aldh1l2	-0.0641807	-0.572731	0.999671	Oosp2	-0.0616215	-21.6985	0.999234	Zfp980	-0.0168363	-18.9891	0.999395	4933427E11Rik	-0.111321	-0.908906	0.999454	Sirpb1c	-0.00548382	-16.8255	0.999637	Dnmt3bos	0.425433	1.38799	0.999681	Pitpnm2os2	-0.0221824	-20.0516	0.999561	Gm39329	-0.0175173	-18.5803	0.999529	Cav3	-0.0124366	-18.9493	0.999569	Gm3143	-0.0202146	-19.7034	0.999616	Gm49427	-0.0212319	-20.3251	0.999274
11546	D030028A08Rik	-0.0642793	0.398356	0.999671	Atoh7	-0.0616215	-21.4611	0.999234	5330426L24Rik	-0.0168363	-18.646	0.999395	4930477G07Rik	-0.111321	-1.04506	0.999454	Gm37419	-0.00548382	-16.9925	0.999637	Gm6288	0.425236	0.123872	0.999681	Six6	-0.0221824	-19.9986	0.999561	1700112H15Rik	-0.0175173	-18.6008	0.999529	4930587E11Rik	-0.0124366	-18.9738	0.999569	D130079A08Rik	-0.0202146	-19.5674	0.999616	Hist1h4a	-0.0212319	-20.748	0.999274
11547	Zfp12	-0.0644217	0.043101	0.999671	Gm47405	-0.0616215	-21.0371	0.999234	Gp1ba	-0.0168363	-18.5729	0.999395	Ropn1	-0.111321	-1.2125	0.999454	Gm45766	-0.00548382	-18.3108	0.999637	Stx2	0.424787	0.00799413	0.999681	4930579G18Rik	-0.0221824	-19.1902	0.999561	Gm29291	-0.0175173	-19.1596	0.999529	Gm42951	-0.0124366	-18.5699	0.999569	Tmem207	-0.0202146	-20.1333	0.999616	Glra2	-0.0212319	-20.7278	0.999274
11548	Megf10	-0.0644656	-0.553993	0.999671	Prl2c5	-0.0616215	-21.5161	0.999234	Traj12	-0.0168363	-18.6826	0.999395	Lypd11	-0.111321	-1.14383	0.999454	Insl3	-0.00548382	-17.4498	0.999637	Tbc1d13	0.424747	-0.274901	0.999681	Gm43579	-0.0221824	-19.54	0.999561	Gm50136	-0.0175173	-18.5881	0.999529	Gm16958	-0.0124366	-18.6611	0.999569	4930471C06Rik	-0.0202146	-19.9087	0.999616	Gm40264	-0.0212319	-20.8999	0.999274
11549	Tmc5	-0.0651121	0.0252134	0.999671	Mindy4b-ps	-0.0616215	-20.9741	0.999234	Trdj1	-0.0168363	-18.9662	0.999395	F730016J06Rik	-0.111337	-1.48897	0.999454	Gm44700	-0.00548382	-16.8211	0.999637	Ebf4	0.424519	0.207597	0.999681	1700021F13Rik	-0.0221824	-19.9194	0.999561	Gm50166	-0.0175173	-18.6244	0.999529	Gm44107	-0.0124366	-18.526	0.999569	Gm36536	-0.0202146	-20.2711	0.999616	Gm11146	-0.0212319	-20.6652	0.999274
11550	Gm42495	-0.0653093	-20.477	0.999671	Erich4	-0.0616215	-21.1495	0.999234	Klra9	-0.0168363	-19.0476	0.999395	Evi2	-0.111337	-1.42047	0.999454	4930405O22Rik	-0.00548382	-17.3856	0.999637	Morc3	0.423612	-0.331419	0.999681	1700081H04Rik	-0.0221824	-19.9491	0.999561	Gm19784	-0.0175173	-18.5117	0.999529	Gm29629	-0.0124366	-18.5728	0.999569	Ighv1-55	-0.0202146	-19.9983	0.999616	Svs3a	-0.0212319	-20.9969	0.999274
11551	5430440P10Rik	-0.0653093	-20.4827	0.999671	Gm36435	-0.0616215	-21.118	0.999234	Trav12-4	-0.0168363	-19.0811	0.999395	A930038B10Rik	-0.111337	-1.34277	0.999454	Tlr9	-0.00548382	-18.1325	0.999637	Gm42620	0.423604	0.634295	0.999681	4930413E15Rik	-0.0221824	-19.6884	0.999561	Cypt4	-0.0175173	-18.2828	0.999529	Olfr768	-0.0124366	-18.9968	0.999569	Olfr424	-0.0202146	-19.518	0.999616	1700092E19Rik	-0.0212319	-20.3332	0.999274
11552	Gm13383	-0.0653093	-20.6064	0.999671	Gm44836	-0.0616215	-20.8547	0.999234	Trav6-7-dv9	-0.0168363	-19.1796	0.999395	Gm47695	-0.111337	-1.51998	0.999454	Olfr295	-0.00548382	-16.7169	0.999637	Tmem268	0.423486	-0.0133802	0.999681	B020004C17Rik	-0.0221824	-20.8801	0.999561	Gm47078	-0.0175173	-19.1827	0.999529	Gm12762	-0.0124366	-18.8555	0.999569	Rhox4e	-0.0202146	-20.1823	0.999616	Cd200r1	-0.0212319	-20.5391	0.999274
11553	Gm47990	-0.0653093	-20.6613	0.999671	Gm10684	-0.0616215	-20.9455	0.999234	Gm16617	-0.0168363	-19.0085	0.999395	Gm13269	-0.111337	-1.34229	0.999454	Olfr298	-0.00548382	-16.7703	0.999637	Slc25a22	0.423439	-0.368804	0.999681	Slc6a21	-0.0221824	-20.1833	0.999561	Mgat4d	-0.0175173	-19.3001	0.999529	Gm31887	-0.0124366	-18.5376	0.999569	4930511M18Rik	-0.0202146	-19.8882	0.999616	Obp1a	-0.0212319	-21.3268	0.999274
11554	Gm47535	-0.0653093	-20.5641	0.999671	Gm49201	-0.0616215	-20.8477	0.999234	Gm49076	-0.0168363	-19.2242	0.999395	Rnf212b	-0.111337	-1.45827	0.999454	Iqcf4	-0.00548382	-16.8396	0.999637	Arvcf	0.42336	-0.324595	0.999681	Slxl1	-0.0221824	-19.9869	0.999561	Gm27198	-0.0175173	-18.793	0.999529	Bhmt2	-0.0124366	-18.6546	0.999569	Mptx1	-0.0202146	-20.0274	0.999616	Adgra1	-0.0212319	-20.4793	0.999274
11555	Gm27199	-0.0653093	-20.5121	0.999671	Olfr107	-0.0616215	-21.0986	0.999234	Gm15852	-0.0168363	-19.1334	0.999395	S1pr4	-0.111337	-1.27647	0.999454	Gm29110	-0.00548382	-17.2268	0.999637	Gm19510	0.423226	0.699559	0.999681	Gm10401	-0.0221824	-19.6111	0.999561	Gm15520	-0.0175173	-19.4616	0.999529	Gm30339	-0.0124366	-18.5119	0.999569	Gm43256	-0.0202146	-19.4384	0.999616	Gm47112	-0.0212319	-20.7786	0.999274
11556	Gm16064	-0.0653093	-20.1217	0.999671	Gm12381	-0.0616215	-21.1325	0.999234	Clec9a	-0.0168363	-18.8796	0.999395	Ccdc194	-0.111337	-1.57161	0.999454	Gm31406	-0.00548382	-16.3998	0.999637	Rgn	0.423202	0.951676	0.999681	Sstr1	-0.0221824	-19.5835	0.999561	Gm26967	-0.0175173	-18.1024	0.999529	Prss47	-0.0124366	-18.8426	0.999569	Cabp5	-0.0202146	-20.1823	0.999616	Cfap221	-0.0212319	-20.8509	0.999274
11557	Cfap73	-0.0653093	-20.0427	0.999671	Gm12243	-0.0616215	-20.9163	0.999234	Gm13083	-0.0168363	-19.8339	0.999395	Fbxo48	-0.111337	-1.40175	0.999454	Gm17300	-0.00548382	-17.448	0.999637	1700034H15Rik	0.422942	0.677521	0.999681	Gm45474	-0.0221824	-19.3894	0.999561	1700067K01Rik	-0.0175173	-18.4807	0.999529	Gm47800	-0.0124366	-18.4172	0.999569	Gm45474	-0.0202146	-19.3827	0.999616	Tmprss11e	-0.0212319	-21.0307	0.999274
11558	Lce1f	-0.0653093	-20.7462	0.999671	Nlrp9b	-0.0616215	-21.3952	0.999234	Pramef6	-0.0168363	-19.3402	0.999395	Ptafr	-0.111337	-1.46736	0.999454	Gm48896	-0.00548382	-16.1747	0.999637	Setdb1	0.422871	-0.390363	0.999681	Aldoart2	-0.0221824	-19.9119	0.999561	Olfr156	-0.0175173	-19.1154	0.999529	C1rb	-0.0124366	-18.3799	0.999569	Mup16	-0.0202146	-20.0791	0.999616	Gm26692	-0.0212319	-21.0318	0.999274
11559	Hoxb1	-0.0653093	-20.9514	0.999671	8030443G20Rik	-0.0616215	-21.0649	0.999234	Gm50270	-0.0168363	-18.3586	0.999395	Aass	-0.111353	-1.57667	0.999454	Gm48279	-0.00548382	-16.909	0.999637	Trim10	0.422698	5.10378	0.999681	Gm26953	-0.0221824	-19.327	0.999561	9430069I07Rik	-0.0175173	-18.5673	0.999529	Gm47381	-0.0124366	-19.0946	0.999569	Gm28856	-0.0202146	-20.1741	0.999616	Gm35288	-0.0212319	-20.5103	0.999274
11560	4922502N22Rik	-0.0653093	-21.1743	0.999671	Gm26936	-0.0616215	-21.1865	0.999234	9430007A20Rik	-0.0168363	-19.1569	0.999395	Rgs9bp	-0.111353	-1.49131	0.999454	Olfr1424	-0.00548382	-16.7277	0.999637	Defa22	0.422666	5.19047	0.999681	Lbx1	-0.0221824	-19.5557	0.999561	4930546K05Rik	-0.0175173	-19.129	0.999529	Gm15471	-0.0124366	-18.5521	0.999569	Ighv1-81	-0.0202146	-20.1977	0.999616	Gm11232	-0.0212319	-20.7575	0.999274
11561	Gm37759	-0.0653093	-20.2106	0.999671	Fam205c	-0.0616215	-20.914	0.999234	Lpar5	-0.0168363	-19.1109	0.999395	Gm40190	-0.111353	-1.77273	0.999454	Vmn2r78	-0.00548382	-16.7224	0.999637	Il1a	0.422619	4.63679	0.999681	4930554H23Rik	-0.0221824	-19.9228	0.999561	Bcl2l10	-0.0175173	-19.1043	0.999529	Cyp2c40	-0.0124366	-18.8846	0.999569	1700039M10Rik	-0.0202146	-19.6394	0.999616	Colec10	-0.0212319	-20.5305	0.999274
11562	1700008K24Rik	-0.0653093	-20.4611	0.999671	H2-T3	-0.0616215	-21.1051	0.999234	C1rb	-0.0168363	-18.4204	0.999395	Gm20501	-0.111353	-1.65238	0.999454	Gm7945	-0.00548382	-17.526	0.999637	Myod1	0.422619	4.43647	0.999681	Cd40lg	-0.0221824	-19.9264	0.999561	Gm44515	-0.0175173	-18.4401	0.999529	Bcl2l10	-0.0124366	-19.0565	0.999569	Bsph1	-0.0202146	-19.9988	0.999616	Gm34983	-0.0212319	-20.5872	0.999274
11563	Prss55	-0.0653093	-20.2314	0.999671	Gm15318	-0.0616215	-20.9325	0.999234	1700045H11Rik	-0.0168363	-18.5644	0.999395	Sell	-0.111353	-1.61766	0.999454	Gm13938	-0.00548382	-17.305	0.999637	Hist1h3b	0.422588	4.10825	0.999681	Gm20667	-0.0221824	-18.9587	0.999561	Npy5r	-0.0175173	-19.1603	0.999529	Tcte3	-0.0124366	-17.9922	0.999569	Klrb1c	-0.0202146	-19.5573	0.999616	Gm29455	-0.0212319	-20.7253	0.999274
11564	Slc10a2	-0.0653093	-20.5724	0.999671	Hpdl	-0.0616215	-21.0365	0.999234	Gm30556	-0.0168363	-19.1718	0.999395	Syt15	-0.111353	-1.76117	0.999454	1700017G19Rik	-0.00548382	-18.4443	0.999637	Muc6	0.422588	4.18909	0.999681	Gm43514	-0.0221824	-19.828	0.999561	4930412O13Rik	-0.0175173	-18.2749	0.999529	4930512M02Rik	-0.0124366	-18.9858	0.999569	Gm35208	-0.0202146	-19.9942	0.999616	Skor1	-0.0212319	-20.7927	0.999274
11565	Nkx2-3	-0.0653093	-20.5773	0.999671	Gm8369	-0.0616215	-20.6619	0.999234	Gm10475	-0.0168363	-18.9186	0.999395	Moap1	-0.111369	-1.85868	0.999454	Olfr18	-0.00548382	-16.9864	0.999637	Gm4779	0.42254	4.21694	0.999681	Apcs	-0.0221824	-20.0901	0.999561	Prdm13	-0.0175173	-18.9776	0.999529	Gm47806	-0.0124366	-18.8442	0.999569	E130218I03Rik	-0.0202146	-20.2679	0.999616	Cd209g	-0.0212319	-21.4153	0.999274
11566	Gprc6a	-0.0653093	-20.565	0.999671	Pramef8	-0.0617256	0.49418	0.999234	0710001A04Rik	-0.0168363	-18.8867	0.999395	Gm38102	-0.111369	-1.64314	0.999454	Gm12114	-0.00548382	-18.3216	0.999637	Igkv8-31	0.42254	4.12332	0.999681	Gm47948	-0.0221824	-19.9871	0.999561	Gm45187	-0.0175173	-18.5286	0.999529	Arhgap33os	-0.0124366	-18.4493	0.999569	Gm831	-0.0202146	-19.7431	0.999616	Wfdc5	-0.0212319	-20.9308	0.999274
11567	Psma8	-0.0653093	-19.834	0.999671	Pdpr	-0.0618472	0.329964	0.999234	Gm42951	-0.0168363	-18.6104	0.999395	Slc25a34	-0.111369	-1.92863	0.999454	Gm29151	-0.00548382	-16.9875	0.999637	Mrgpra2b	0.42254	4.21969	0.999681	Gm36693	-0.0221824	-20.0304	0.999561	Gm30313	-0.0175173	-18.9415	0.999529	Gm30564	-0.0124366	-18.7228	0.999569	Gm50221	-0.0202146	-19.5127	0.999616	Gm4969	-0.0212319	-20.6177	0.999274
11568	A230004M16Rik	-0.0653093	-20.1849	0.999671	2700038G22Rik	-0.0623681	0.617702	0.999234	Btbd18	-0.0168363	-18.8433	0.999395	Akr1c14	-0.111369	-1.75903	0.999454	Olfr263	-0.00548382	-17.2869	0.999637	Dpy19l2	0.422525	3.96421	0.999681	Gm47767	-0.0221824	-20.2922	0.999561	Gm17638	-0.0175173	-18.7631	0.999529	9430014N10Rik	-0.0124366	-18.9024	0.999569	Gm41639	-0.0202146	-20.2416	0.999616	Foxi2	-0.0212319	-21.0925	0.999274
11569	4930471G03Rik	-0.0653093	-20.28	0.999671	Gm45494	-0.0628195	0.256999	0.999234	Gm26630	-0.0168363	-18.3804	0.999395	Fgf17	-0.111369	-1.79287	0.999454	Gm6482	-0.00548382	-18.6391	0.999637	Ddx4	0.422525	4.07764	0.999681	4933406B15Rik	-0.0221824	-19.6207	0.999561	Gm48834	-0.0175173	-18.0731	0.999529	4930488N15Rik	-0.0124366	-18.4151	0.999569	Dcstamp	-0.0202146	-20.075	0.999616	Mup17	-0.0212319	-21.4654	0.999274
11570	Dlx6	-0.0653093	-20.5141	0.999671	Gm45418	-0.0628195	0.196646	0.999234	2310016D23Rik	-0.0168363	-19.0459	0.999395	D5Ertd605e	-0.111369	-1.77273	0.999454	Gm49636	-0.00548382	-16.8405	0.999637	Arl14epl	0.422525	4.16044	0.999681	Serpina3m	-0.0221824	-19.9689	0.999561	Gm4665	-0.0175173	-18.9734	0.999529	Zfp42	-0.0124366	-18.5438	0.999569	Cdh19	-0.0202146	-20.2492	0.999616	Svs2	-0.0212319	-21.3954	0.999274
11571	Gm36535	-0.0653093	-20.0709	0.999671	Tm6sf1	-0.0628195	0.297447	0.999234	Gm8265	-0.0168363	-18.615	0.999395	Gm49707	-0.111369	-1.8207	0.999454	Gm6020	-0.00548382	-17.5679	0.999637	Slc9b1	0.422509	4.1937	0.999681	Gm31804	-0.0221824	-20.1017	0.999561	Gm26972	-0.0175173	-19.1556	0.999529	Gm37885	-0.0124366	-18.6307	0.999569	C030017B01Rik	-0.0202146	-19.6718	0.999616	Gm26638	-0.0212319	-20.5529	0.999274
11572	Hnf4aos	-0.0653093	-20.269	0.999671	Ell3	-0.062889	-0.0173058	0.999234	H2-M1	-0.0168363	-18.9702	0.999395	Gm3734	-0.111369	-1.73307	0.999454	Gm15668	-0.00548382	-17.0564	0.999637	Fer1l5	0.422493	3.94988	0.999681	Gm16587	-0.0221824	-20.0666	0.999561	Gm36368	-0.0175173	-18.2857	0.999529	4933438A12Rik	-0.0124366	-19.1254	0.999569	4930441H08Rik	-0.0202146	-19.7691	0.999616	Krtap3-3	-0.0212319	-21.2945	0.999274
11573	Cyp27b1	-0.0653093	-20.4186	0.999671	Nphp4	-0.062889	0.310049	0.999234	Prkag2os2	-0.0168363	-18.3834	0.999395	Gm17023	-0.111369	-1.76714	0.999454	Gm13686	-0.00548382	-17.2948	0.999637	Otop3	0.422477	4.10576	0.999681	Cabp5	-0.0221824	-20.189	0.999561	Gm17224	-0.0175173	-19.3378	0.999529	Prss43	-0.0124366	-19.3167	0.999569	Tlr7	-0.0202146	-19.6927	0.999616	Gm29488	-0.0212319	-21.1106	0.999274
11574	Barhl2	-0.0653093	-20.0208	0.999671	Fam161b	-0.0629411	0.61433	0.999234	Cav3	-0.0168363	-18.9898	0.999395	Cnr1	-0.111385	-1.88541	0.999454	Olfr1411	-0.00548382	-16.5064	0.999637	Gm15245	0.422462	3.94033	0.999681	Bsph1	-0.0221824	-20.0055	0.999561	Gm45875	-0.0175173	-18.9475	0.999529	Vmn2r92	-0.0124366	-19.237	0.999569	Slxl1	-0.0202146	-19.9802	0.999616	Gm20468	-0.0212319	-20.9451	0.999274
11575	Pcdhga1	-0.0653093	-20.4773	0.999671	Gm39185	-0.0629932	-0.1073	0.999234	4930555G01Rik	-0.0168363	-18.6768	0.999395	4921534H16Rik	-0.111385	-1.83527	0.999454	Cldn16	-0.00548382	-17.0431	0.999637	Opn5	0.422462	3.80715	0.999681	Gm16043	-0.0221824	-19.8592	0.999561	Gm16548	-0.0175173	-18.4692	0.999529	CN725425	-0.0124366	-18.8056	0.999569	Gm39154	-0.0202146	-20.7611	0.999616	Gm30695	-0.0212319	-20.6531	0.999274
11576	Cnr2	-0.0653093	-20.2941	0.999671	Csrp2	-0.0629932	0.383957	0.999234	Gm26568	-0.0168363	-18.8395	0.999395	Plpp7	-0.111385	-2.19637	0.999454	Vmn1r229	-0.00548382	-18.198	0.999637	Foxn4	0.422462	3.81439	0.999681	Gm16055	-0.0221824	-20.1368	0.999561	Gm50128	-0.0175173	-18.2584	0.999529	Gm11482	-0.0124366	-18.6058	0.999569	Psg26	-0.0202146	-19.7693	0.999616	2900060N12Rik	-0.0212319	-21.0143	0.999274
11577	Gm29773	-0.0653093	-19.8821	0.999671	Mfsd2a	-0.0630452	0.628586	0.999234	4930587E11Rik	-0.0168363	-19.0143	0.999395	Gm12249	-0.111401	-2.20281	0.999454	Gm28271	-0.00548382	-15.5744	0.999637	Lilrb4a	0.422462	3.69631	0.999681	Gm48286	-0.0221824	-19.9352	0.999561	Fam221b	-0.0175173	-18.5966	0.999529	Gm29561	-0.0124366	-18.7	0.999569	Gm47447	-0.0202146	-19.9028	0.999616	Vat1l	-0.0212319	-20.8545	0.999274
11578	4930428E07Rik	-0.0653093	-20.3225	0.999671	Gm14302	-0.0630626	-0.28263	0.999234	Gm50162	-0.0168363	-19.2852	0.999395	Vmn2r3	-0.111401	-2.2185	0.999454	Gm29208	-0.00548382	-17.777	0.999637	Tdrd5	0.422446	3.58016	0.999681	Gm20619	-0.0221824	-19.8023	0.999561	Gm43619	-0.0175173	-18.4376	0.999529	Vmn2r101	-0.0124366	-18.3989	0.999569	Tcf23	-0.0202146	-19.8973	0.999616	Gm45904	-0.0212319	-20.9958	0.999274
11579	Fgf22	-0.0653093	-20.7496	0.999671	1700122E12Rik	-0.0630626	-0.332389	0.999234	Gm3099	-0.0168363	-18.9658	0.999395	Gsdmc	-0.111401	-1.92361	0.999454	Nxnl1	-0.00548382	-16.7702	0.999637	4930532G15Rik	0.422446	0.154378	0.999681	Psg26	-0.0221824	-19.776	0.999561	Gm28511	-0.0175173	-18.7067	0.999529	C030017D09Rik	-0.0124366	-18.5814	0.999569	Zfp345	-0.0202146	-19.3608	0.999616	Gm31063	-0.0212319	-20.9595	0.999274
11580	Gm5570	-0.0653093	-20.9085	0.999671	Grm3	-0.0630973	-0.27229	0.999234	4930412O13Rik	-0.0168363	-18.2676	0.999395	B830012L14Rik	-0.111401	-2.07745	0.999454	Gm20638	-0.00548382	-16.8268	0.999637	Gm20163	0.422446	3.75456	0.999681	Plac9a	-0.0221824	-19.7515	0.999561	Gm27197	-0.0175173	-18.6624	0.999529	Panx2	-0.0124366	-19.3046	0.999569	1700021F13Rik	-0.0202146	-19.9127	0.999616	Gm36355	-0.0212319	-20.5732	0.999274
11581	1700031A10Rik	-0.0653093	-20.1716	0.999671	Prickle4	-0.0630973	-0.367743	0.999234	Speer4f2	-0.0168363	-19.1348	0.999395	Gm38403	-0.111401	-1.81227	0.999454	4930469B13Rik	-0.00548382	-18.127	0.999637	Crct1	0.422438	0.200727	0.999681	Gpr4	-0.0221824	-19.236	0.999561	Gm44854	-0.0175173	-19.1399	0.999529	Triml2	-0.0124366	-18.7374	0.999569	Cd40lg	-0.0202146	-19.9197	0.999616	A830082N09Rik	-0.0212319	-20.8088	0.999274
11582	Gm10603	-0.0653093	-20.7207	0.999671	Gm48163	-0.0630973	-0.310318	0.999234	Gm28083	-0.0168363	-18.928	0.999395	Clvs1	-0.111401	-2.07604	0.999454	Gm43914	-0.00548382	-16.575	0.999637	Serpina1e	0.422414	3.64856	0.999681	Rhox4d	-0.0221824	-19.8554	0.999561	Catspere1	-0.0175173	-18.955	0.999529	Prkag2os2	-0.0124366	-18.3429	0.999569	Gm4788	-0.0202146	-19.5399	0.999616	Reg2	-0.0212319	-21.647	0.999274
11583	Gm10688	-0.0653093	-19.7253	0.999671	Tet2	-0.0631147	0.399806	0.999234	Lkaaear1	-0.0168363	-18.3271	0.999395	Gm14643	-0.111401	-2.06461	0.999454	Gm40293	-0.00548382	-17.881	0.999637	Ankrd45	0.422414	3.2562	0.999681	Rhox4e	-0.0221824	-20.189	0.999561	Gm13497	-0.0175173	-19.3817	0.999529	Scgb2b24	-0.0124366	-19.0567	0.999569	Gm31517	-0.0202146	-20.4087	0.999616	Gm32171	-0.0212319	-20.784	0.999274
11584	Gm35082	-0.0653093	-20.3813	0.999671	Col28a1	-0.0631321	-0.369103	0.999234	Gm33756	-0.0168363	-18.6892	0.999395	BC147527	-0.111401	-2.13875	0.999454	Gm11587	-0.00548382	-16.9698	0.999637	Gm35823	0.422383	3.38139	0.999681	4930563F08Rik	-0.0221824	-20.271	0.999561	Gm47595	-0.0175173	-19.0968	0.999529	Gm14616	-0.0124366	-19.1199	0.999569	Gm15496	-0.0202146	-20.4276	0.999616	4930578M07Rik	-0.0212319	-20.4084	0.999274
11585	Arl11	-0.0653093	-19.7041	0.999671	Dmbt1	-0.0632362	-0.59582	0.999234	Zfp488	-0.0168363	-18.6845	0.999395	Gm43728	-0.111401	-2.14934	0.999454	Ighv1-23	-0.00548382	-17.643	0.999637	Asphd2	0.422367	3.29252	0.999681	Lypd10	-0.0221824	-19.7764	0.999561	D530014G21Rik	-0.0175173	-18.7957	0.999529	Gm12119	-0.0124366	-19.0398	0.999569	Hist1h2ah	-0.0202146	-19.4479	0.999616	4930540M05Rik	-0.0212319	-20.4917	0.999274
11586	Lce1l	-0.0653093	-20.3777	0.999671	Fam151a	-0.063271	-0.559723	0.999234	Tmem273	-0.0168363	-18.5613	0.999395	Gm11683	-0.111401	-2.22964	0.999454	Prame	-0.00548382	-16.1238	0.999637	Samd7	0.422335	2.87606	0.999681	Prr19	-0.0221824	-19.445	0.999561	Pcdhgb6	-0.0175173	-19.2602	0.999529	Lrit3	-0.0124366	-18.4838	0.999569	Gm41225	-0.0202146	-20.0158	0.999616	Gm15402	-0.0212319	-21.1303	0.999274
11587	Defa27	-0.0653093	-21.1075	0.999671	Colec11	-0.063271	-0.801335	0.999234	Gm13133	-0.0168363	-18.5463	0.999395	Cxcr2	-0.111417	-2.08956	0.999454	Olfr303	-0.00548382	-16.3669	0.999637	Dlec1	0.422233	0.528029	0.999681	Gpr65	-0.0221824	-19.7979	0.999561	Sh2d1b1	-0.0175173	-18.8462	0.999529	Gm50277	-0.0124366	-18.4509	0.999569	Mup5	-0.0202146	-20.4316	0.999616	Gm12405	-0.0212319	-20.6617	0.999274
11588	Gm14717	-0.0653093	-20.1659	0.999671	Ppp1r1c	-0.0633404	-0.648658	0.999234	Gm17203	-0.0168363	-19.0044	0.999395	Stmnd1	-0.111417	-2.49427	0.999454	Olfr291	-0.00548382	-16.9462	0.999637	Gstp2	0.422201	0.464044	0.999681	BB287469	-0.0221824	-20.3725	0.999561	Pcdhgb7	-0.0175173	-18.9016	0.999529	Gm15852	-0.0124366	-19.0929	0.999569	Hbq1a	-0.0202146	-19.6737	0.999616	Ankar	-0.0212319	-20.9375	0.999274
11589	Cxcr1	-0.0653093	-20.7533	0.999671	Lncbate1	-0.0634099	-0.710809	0.999234	Gm45645	-0.0168363	-19.5536	0.999395	Gm33543	-0.111417	-2.23335	0.999454	Olfr69	-0.00548382	-17.236	0.999637	Drd4	0.42217	3.06917	0.999681	Gm10376	-0.0221824	-19.9413	0.999561	Gm45897	-0.0175173	-18.7081	0.999529	B430319H21Rik	-0.0124366	-18.9977	0.999569	Piwil1	-0.0202146	-19.9212	0.999616	Gm15866	-0.0212319	-20.7141	0.999274
11590	Hsd3b2	-0.0653093	-20.4795	0.999671	Fbxo47	-0.0636529	0.487662	0.999234	Gm16181	-0.0168363	-19.094	0.999395	Pitx1	-0.111433	-2.16849	0.999454	4930500F04Rik	-0.00548382	-16.9657	0.999637	Gm47957	0.422154	3.21413	0.999681	Gm49180	-0.0221824	-20.0006	0.999561	Gm28215	-0.0175173	-18.7405	0.999529	Defa34	-0.0124366	-18.9114	0.999569	Pirt	-0.0202146	-19.6585	0.999616	Gm49292	-0.0212319	-21.1201	0.999274
11591	Defb47	-0.0653093	-20.1315	0.999671	2900041M22Rik	-0.0636703	0.334633	0.999234	Rtl3	-0.0168363	-19.1727	0.999395	Gm765	-0.111465	-2.76264	0.999454	Gm38979	-0.00548382	-17.3215	0.999637	Asb13	0.422154	-0.290313	0.999681	Gm35166	-0.0221824	-19.8598	0.999561	Gm47501	-0.0175173	-19.3726	0.999529	Gm42901	-0.0124366	-19.3332	0.999569	Vmn2r27	-0.0202146	-20.1966	0.999616	Gm4756	-0.0212319	-20.8963	0.999274
11592	Cst12	-0.0653093	-21.1584	0.999671	Slc35f5	-0.0636703	0.204948	0.999234	Gm47906	-0.0168363	-18.5397	0.999395	Lce1j	-0.111465	-3.76838	0.999454	Gm10097	-0.00548382	-17.0271	0.999637	E330011O21Rik	0.421886	0.66791	0.999681	Gm35360	-0.0221824	-19.524	0.999561	4930480G23Rik	-0.0175173	-18.9801	0.999529	1700086D15Rik	-0.0124366	-17.9393	0.999569	Gm16168	-0.0202146	-19.7809	0.999616	Wfikkn1	-0.0212319	-20.7561	0.999274
11593	4930572G02Rik	-0.0653093	-20.6913	0.999671	Gm36485	-0.0640002	-1.38218	0.999234	Gm28351	-0.0168363	-18.4787	0.999395	Gucy2f	-0.111482	-2.7827	0.999454	Sval3	-0.00548382	-16.8825	0.999637	Six3	0.421791	2.4618	0.999681	Gm47447	-0.0221824	-19.9095	0.999561	Gm15852	-0.0175173	-19.1406	0.999529	2210020O09Rik	-0.0124366	-18.6327	0.999569	Gm12580	-0.0202146	-19.6697	0.999616	Gm48653	-0.0212319	-20.9987	0.999274
11594	Gm29055	-0.0653093	-20.7133	0.999671	Gm39326	-0.0640176	-0.0411532	0.999234	Pou3f4	-0.0168363	-18.3125	0.999395	5430425K12Rik	-0.111482	-2.60539	0.999454	Gm14104	-0.00548382	-16.7056	0.999637	Klhl6	0.421744	2.40477	0.999681	Gm16068	-0.0221824	-19.8182	0.999561	Gm27226	-0.0175173	-19.1632	0.999529	Gm11339	-0.0124366	-18.376	0.999569	Mug1	-0.0202146	-19.8009	0.999616	St8sia5	-0.0212319	-20.702	0.999274
11595	Gm7457	-0.0653093	-20.206	0.999671	Gm47863	-0.0641391	0.34485	0.999234	BC051408	-0.0168363	-19.1484	0.999395	Grin1os	-0.111482	-2.69944	0.999454	Vmn2r65	-0.00548382	-16.5849	0.999637	Gm26629	0.421681	2.31377	0.999681	Gm43480	-0.0221824	-19.6152	0.999561	Gm26614	-0.0175173	-19.2362	0.999529	Psg29	-0.0124366	-18.4581	0.999569	Gm43507	-0.0202146	-19.716	0.999616	Gm31805	-0.0212319	-20.9621	0.999274
11596	Prss52	-0.0653093	-20.7294	0.999671	Adra2a	-0.0641565	0.354827	0.999234	Speer1	-0.0168363	-19.0896	0.999395	Gm15640	-0.111498	-3.63835	0.999454	Gm28897	-0.00548382	-18.4312	0.999637	Bc1	0.421523	2.03036	0.999681	Ffar1	-0.0221824	-19.3563	0.999561	Slc22a19	-0.0175173	-18.5383	0.999529	Gm15894	-0.0124366	-18.943	0.999569	Cst11	-0.0202146	-20.1278	0.999616	Gm35909	-0.0212319	-20.6296	0.999274
11597	Gm47316	-0.0653093	-20.5759	0.999671	Kif5a	-0.064278	0.290502	0.999234	Gm33674	-0.0168363	-18.5223	0.999395	Nup214	-0.111707	0.278648	0.999454	Gm13403	-0.00548382	-16.5739	0.999637	Gm9961	0.421492	2.02176	0.999681	Gm15829	-0.0221824	-19.5139	0.999561	Gm10283	-0.0175173	-18.4668	0.999529	Sh2d1b1	-0.0124366	-18.7984	0.999569	Cstdc1	-0.0202146	-19.9017	0.999616	Vmn2r25	-0.0212319	-20.768	0.999274
11598	Gm40538	-0.0653093	-20.3004	0.999671	Cyp4f18	-0.065233	-0.485767	0.999234	Gm34354	-0.0168363	-18.9908	0.999395	Pex5	-0.111755	0.296669	0.999454	Ighv1-54	-0.00548382	-18.2741	0.999637	Agbl4	0.421342	-0.045328	0.999681	1700040F17Rik	-0.0221824	-19.3292	0.999561	Gm35548	-0.0175173	-19.0205	0.999529	Ccdc70	-0.0124366	-18.9267	0.999569	Gm12301	-0.0202146	-19.6502	0.999616	Gm42064	-0.0212319	-21.0063	0.999274
11599	Gm35835	-0.0653093	-20.3566	0.999671	2900076A07Rik	-0.0654761	0.446606	0.999234	Gm19583	-0.0168363	-18.7385	0.999395	Acadvl	-0.111811	0.231046	0.999454	Gm14642	-0.00548382	-16.8268	0.999637	Fam186b	0.421334	1.89945	0.999681	Gm16208	-0.0221824	-19.7724	0.999561	Gm50353	-0.0175173	-18.8276	0.999529	Gm15962	-0.0124366	-19.1112	0.999569	Gm40155	-0.0202146	-19.8275	0.999616	Rhox7a	-0.0212319	-21.0783	0.999274
11600	Gm12945	-0.0653093	-20.2501	0.999671	Hnrnpr	-0.0657365	0.157866	0.999234	4931413I07Rik	-0.0168363	-18.6983	0.999395	Gm9958	-0.111915	0.16944	0.999454	4930587A21Rik	-0.00548382	-17.4748	0.999637	Steap1	0.420822	1.80861	0.999681	Gm27194	-0.0221824	-19.9641	0.999561	Gm32872	-0.0175173	-19.2906	0.999529	Psg19	-0.0124366	-18.3645	0.999569	Gm33525	-0.0202146	-19.7136	0.999616	4933436E23Rik	-0.0212319	-20.5438	0.999274
11601	Gm11738	-0.0653093	-20.1686	0.999671	Plekho1	-0.0659101	0.0272471	0.999234	AU015836	-0.0168363	-19.2999	0.999395	Ppp1r3c	-0.11206	-0.0189761	0.999454	Gm44866	-0.00548382	-17.2788	0.999637	Gm21798	0.420696	1.72228	0.999681	Gpr75	-0.0221824	-19.8352	0.999561	Gm28221	-0.0175173	-18.8013	0.999529	Cpn2	-0.0124366	-18.2666	0.999569	Gm42868	-0.0202146	-19.6525	0.999616	Gm50019	-0.0212319	-20.8471	0.999274
11602	Fam90a1b-1	-0.0653093	-20.0393	0.999671	Cfap47	-0.0659796	0.127336	0.999234	Gm43293	-0.0168363	-18.9252	0.999395	Chek2	-0.112269	0.332486	0.999454	Gm49938	-0.00548382	-16.7983	0.999637	Gm12843	0.420617	1.57998	0.999681	Ifng	-0.0221824	-19.7036	0.999561	Gm41815	-0.0175173	-19.6206	0.999529	Gm5244	-0.0124366	-18.0116	0.999569	Klra2	-0.0202146	-20.1832	0.999616	4930556G01Rik	-0.0212319	-20.7459	0.999274
11603	Ribc2	-0.0653093	-20.1784	0.999671	Gm49625	-0.0663616	-20.8	0.999234	Gm13848	-0.0168363	-18.5516	0.999395	Gm35439	-0.112285	0.0438425	0.999454	Gm13088	-0.00548382	-16.4281	0.999637	Cldn5	0.420617	0.154165	0.999681	Tro	-0.0221824	-19.4471	0.999561	Gm3892	-0.0175173	-19.0155	0.999529	Odf4	-0.0124366	-18.1113	0.999569	Rhox4d	-0.0202146	-19.8487	0.999616	Chd5	-0.0212319	-20.6705	0.999274
11604	Arid3c	-0.0653093	-20.0048	0.999671	Trim54	-0.0663616	-21.8038	0.999234	Gm13816	-0.0168363	-19.4511	0.999395	Klf1	-0.112333	-0.284807	0.999454	Gm49742	-0.00548382	-16.6484	0.999637	Fcgr3	0.420554	1.52389	0.999681	Btnl6	-0.0221824	-19.7963	0.999561	Gm17203	-0.0175173	-19.0117	0.999529	Gm17720	-0.0124366	-18.144	0.999569	Slitrk5	-0.0202146	-19.9311	0.999616	Cnbd1	-0.0212319	-21.1405	0.999274
11605	Ccdc172	-0.0653093	-20.1344	0.999671	Pla2g4e	-0.0663616	-21.3951	0.999234	A730018C14Rik	-0.0168363	-18.1162	0.999395	Nkx1-2	-0.112639	-0.389192	0.999454	Ighv1-56	-0.00548382	-17.8798	0.999637	Cbl	0.420428	-0.264148	0.999681	Gm33206	-0.0221824	-20.0177	0.999561	Gm27207	-0.0175173	-19.2876	0.999529	4930566F21Rik	-0.0124366	-19.3374	0.999569	BB287469	-0.0202146	-20.3658	0.999616	Cyp2d10	-0.0212319	-21.0529	0.999274
11606	Sp8	-0.0653093	-20.5051	0.999671	Treml1	-0.0663616	-21.1565	0.999234	Gm9866	-0.0168363	-18.8684	0.999395	Kbtbd8	-0.112655	0.405989	0.999454	4933413C19Rik	-0.00548382	-16.4281	0.999637	Mybpc2	0.420404	-0.170318	0.999681	Tram1l1	-0.0221824	-19.4349	0.999561	Gm34882	-0.0175173	-18.2525	0.999529	Iqcf1	-0.0124366	-18.8753	0.999569	Gm33969	-0.0202146	-19.5297	0.999616	Gm42980	-0.0212319	-20.6491	0.999274
11607	Lce1b	-0.0653093	-21.1066	0.999671	Gm9899	-0.0663616	-21.0061	0.999234	E330035G20Rik	-0.0168363	-19.0383	0.999395	Arhgap12	-0.112703	0.182047	0.999454	Gm12212	-0.00548382	-17.9331	0.999637	Eri2	0.420081	-0.580344	0.999681	Lce1d	-0.0221824	-20.557	0.999561	Gm37885	-0.0175173	-18.6784	0.999529	Gm34240	-0.0124366	-18.8554	0.999569	Gm44920	-0.0202146	-19.918	0.999616	Gm40392	-0.0212319	-20.6236	0.999274
11608	1700095J07Rik	-0.0653093	-20.1143	0.999671	Ndst4	-0.0663616	-21.1771	0.999234	1700112H15Rik	-0.0168363	-18.5935	0.999395	Gm16157	-0.113201	-0.62898	0.999454	Gm10447	-0.00548382	-17.0564	0.999637	Usp33	0.42001	-0.347379	0.999681	Lce1k	-0.0221824	-20.257	0.999561	Olfr533	-0.0175173	-19.2292	0.999529	Gm17571	-0.0124366	-19.1462	0.999569	AU018091	-0.0202146	-20.1975	0.999616	4930455C13Rik	-0.0212319	-20.8708	0.999274
11609	Lce6a	-0.0653093	-20.6691	0.999671	Defb48	-0.0663616	-20.8799	0.999234	Gm16001	-0.0168363	-19.0157	0.999395	Peg12	-0.113691	-0.17661	0.999454	Ighv1-47	-0.00548382	-17.4759	0.999637	6430548M08Rik	0.419971	-0.178169	0.999681	Slc22a29	-0.0221824	-20.3309	0.999561	Gm11815	-0.0175173	-19.5761	0.999529	Vmn2r2	-0.0124366	-18.5041	0.999569	Serpina3m	-0.0202146	-19.9622	0.999616	Rhox2a	-0.0212319	-20.8992	0.999274
11610	Drd3	-0.0653093	-20.6387	0.999671	Spink6	-0.0663616	-21.8549	0.999234	Wfdc6b	-0.0168363	-19.0527	0.999395	2810429I04Rik	-0.113707	-0.243016	0.999454	Gm12711	-0.00548382	-16.7224	0.999637	Ccl8	0.419458	0.532143	0.999681	Gm45463	-0.0221824	-19.8092	0.999561	Defa34	-0.0175173	-18.9591	0.999529	1700010K23Rik	-0.0124366	-18.7693	0.999569	Gm15956	-0.0202146	-19.3836	0.999616	Gm34923	-0.0212319	-20.8113	0.999274
11611	Gm1627	-0.0653093	-20.486	0.999671	Gm32914	-0.0663616	-20.9796	0.999234	3110009F21Rik	-0.0168363	-18.3356	0.999395	Serpinf2	-0.113836	-0.409304	0.999454	Ighv1-43	-0.00548382	-16.6555	0.999637	Gm36543	0.419395	1.15623	0.999681	Olfr132	-0.0221824	-19.9795	0.999561	Defa17	-0.0175173	-19.4013	0.999529	Gm39822	-0.0124366	-18.7905	0.999569	Eras	-0.0202146	-20.0568	0.999616	4933421A08Rik	-0.0212319	-20.343	0.999274
11612	Gm13780	-0.0653093	-20.3487	0.999671	Sult1c1	-0.0663616	-21.662	0.999234	Gm33682	-0.0168363	-18.0812	0.999395	Gm31683	-0.113844	-0.170664	0.999454	Gm47997	-0.00548382	-17.3674	0.999637	Rab3a	0.419285	-0.470154	0.999681	6530413G14Rik	-0.0221824	-19.9674	0.999561	Olfr543	-0.0175173	-18.8778	0.999529	Gm32126	-0.0124366	-18.4145	0.999569	1700120G11Rik	-0.0202146	-19.8665	0.999616	Sim2	-0.0212319	-20.9813	0.999274
11613	Asb15	-0.0653093	-20.5916	0.999671	4930534H18Rik	-0.0663616	-20.9742	0.999234	Gm47796	-0.0168363	-18.6723	0.999395	4930473A02Rik	-0.113844	0.122181	0.999454	Gm29856	-0.00548382	-16.5329	0.999637	4933406I18Rik	0.419135	1.36867	0.999681	Slc34a3	-0.0221824	-20.0063	0.999561	4933421D24Rik	-0.0175173	-18.2664	0.999529	Gm31583	-0.0124366	-18.9514	0.999569	4833405L11Rik	-0.0202146	-19.6028	0.999616	Gm16853	-0.0212319	-20.7403	0.999274
11614	Hrh3	-0.0653093	-20.1933	0.999671	P2ry13	-0.0663616	-20.866	0.999234	Tcl1	-0.0168363	-18.7795	0.999395	2310026I22Rik	-0.113884	-0.505238	0.999454	Notumos	-0.00548382	-16.3342	0.999637	2500002B13Rik	0.418985	0.580122	0.999681	4933430M04Rik	-0.0221824	-19.7734	0.999561	Gm49008	-0.0175173	-18.7763	0.999529	BC106179	-0.0124366	-18.7768	0.999569	Cstdc6	-0.0202146	-19.6928	0.999616	Zfp300	-0.0212319	-21.0887	0.999274
11615	Gm39075	-0.0653093	-20.2786	0.999671	Gm47792	-0.0663616	-20.8187	0.999234	1700084M14Rik	-0.0168363	-18.8632	0.999395	Them7	-0.113884	-0.445353	0.999454	Gm17041	-0.00548382	-17.6106	0.999637	Mbtps1	0.418638	-0.37519	0.999681	Gm14936	-0.0221824	-20.1397	0.999561	Glra4	-0.0175173	-19.1335	0.999529	Gm49763	-0.0124366	-19.3066	0.999569	Adra2b	-0.0202146	-20.0074	0.999616	Trhr2	-0.0212319	-20.332	0.999274
11616	Krt39	-0.0653093	-21.0225	0.999671	Gm19656	-0.0663616	-20.9585	0.999234	Tcl1b1	-0.0168363	-18.8683	0.999395	1700034H15Rik	-0.113989	-0.0115317	0.999454	Ighv1-33	-0.00548382	-16.167	0.999637	Hgf	0.418402	-0.261617	0.999681	Gja8	-0.0221824	-19.3139	0.999561	Gm13362	-0.0175173	-19.3775	0.999529	Gm10745	-0.0124366	-19.5428	0.999569	Gm34150	-0.0202146	-19.3689	0.999616	Gm4632	-0.0212319	-20.3612	0.999274
11617	Cd300ld	-0.0653093	-20.9545	0.999671	A330093E20Rik	-0.0663616	-21.6116	0.999234	1700127F24Rik	-0.0168363	-19.2355	0.999395	Gm11944	-0.114101	0.268715	0.999454	Crygf	-0.00548382	-17.9292	0.999637	8030456M14Rik	0.417748	0.765966	0.999681	Gm49835	-0.0221824	-20.041	0.999561	Gm31342	-0.0175173	-18.8723	0.999529	Prl7d1	-0.0124366	-19.2046	0.999569	Gm32122	-0.0202146	-20.135	0.999616	Gm26748	-0.0212319	-20.7335	0.999274
11618	Cyp3a11	-0.0653093	-21.4335	0.999671	Gm45767	-0.0663616	-20.9592	0.999234	F9	-0.0168363	-19.1846	0.999395	Trpc4	-0.114254	-0.717163	0.999454	4930405A10Rik	-0.00548382	-16.6939	0.999637	Casq1	0.417527	0.787219	0.999681	Cd160	-0.0221824	-19.3851	0.999561	Defa32	-0.0175173	-19.1264	0.999529	Cdrt4os1	-0.0124366	-18.8441	0.999569	Gm45479	-0.0202146	-19.8758	0.999616	Gm12253	-0.0212319	-20.8648	0.999274
11619	Gm12224	-0.0653093	-20.3477	0.999671	Tlx3	-0.0663616	-21.3202	0.999234	Defb26	-0.0168363	-18.4467	0.999395	Afmid	-0.114262	0.284518	0.999454	Olfr309	-0.00548382	-17.5804	0.999637	Umod	0.417157	0.489025	0.999681	Gm47524	-0.0221824	-19.8739	0.999561	Gm5244	-0.0175173	-18.0593	0.999529	Defa17	-0.0124366	-19.3535	0.999569	Gm45788	-0.0202146	-20.2294	0.999616	Mip	-0.0212319	-21.6762	0.999274
11620	Gm27166	-0.0653093	-20.923	0.999671	Gm9833	-0.0663616	-20.8535	0.999234	Ighv1-18	-0.0168363	-18.3107	0.999395	Klhl11	-0.11484	0.254534	0.999454	Olfr1425	-0.00548382	-16.8606	0.999637	Tmem135	0.417015	-0.379214	0.999681	Gm17115	-0.0221824	-19.5441	0.999561	Gm20407	-0.0175173	-18.8436	0.999529	Vmn1r66	-0.0124366	-18.9068	0.999569	Gm39232	-0.0202146	-20.0162	0.999616	Gm50017	-0.0212319	-20.7509	0.999274
11621	Erich6b	-0.0653093	-20.1643	0.999671	Gm30301	-0.0663616	-21.0531	0.999234	Gm14199	-0.0168363	-18.1432	0.999395	Med18	-0.115194	0.336514	0.999454	4930452N14Rik	-0.00548382	-16.8329	0.999637	0610040F04Rik	0.416983	0.145554	0.999681	Strit1	-0.0221824	-19.4209	0.999561	Gm17120	-0.0175173	-18.767	0.999529	Gm47416	-0.0124366	-18.6451	0.999569	Gm42560	-0.0202146	-20.7003	0.999616	Gm10614	-0.0212319	-20.6277	0.999274
11622	Gm34388	-0.0653093	-20.1536	0.999671	Gfy	-0.0663616	-21.3252	0.999234	Gm6583	-0.0168363	-18.7893	0.999395	Kbtbd6	-0.115242	-0.118078	0.999454	Gm29566	-0.00548382	-17.7208	0.999637	Polr1b	0.416628	-0.283323	0.999681	1700025F24Rik	-0.0221824	-20.7538	0.999561	Gm26679	-0.0175173	-18.4665	0.999529	4930467E23Rik	-0.0124366	-19.2463	0.999569	Gm35406	-0.0202146	-19.6105	0.999616	1810058N15Rik	-0.0212319	-20.611	0.999274
11623	Gm31897	-0.0653093	-20.4656	0.999671	Tmprss11f	-0.0663616	-21.2543	0.999234	Gm14597	-0.0168363	-19.1711	0.999395	Hist1h2bn	-0.115258	-0.747807	0.999454	Gm36843	-0.00548382	-16.5985	0.999637	Gm36026	0.416431	0.786578	0.999681	Fpr1	-0.0221824	-19.9639	0.999561	Ccl27b	-0.0175173	-18.6613	0.999529	Gm12264	-0.0124366	-19.2422	0.999569	Gp6	-0.0202146	-19.8462	0.999616	Nkx2-9	-0.0212319	-20.9543	0.999274
11624	Leap2	-0.0653093	-20.464	0.999671	Prok1	-0.0663616	-21.1179	0.999234	Olfr1364	-0.0168363	-18.5611	0.999395	1700124L16Rik	-0.115274	-0.824025	0.999454	Gm43450	-0.00548382	-17.2948	0.999637	Mterf3	0.41629	-0.375831	0.999681	Gm15496	-0.0221824	-20.4343	0.999561	Ifnk	-0.0175173	-19.216	0.999529	Prl6a1	-0.0124366	-19.0142	0.999569	Zic5	-0.0202146	-19.5176	0.999616	4933411E06Rik	-0.0212319	-20.9445	0.999274
11625	Gm49967	-0.0653093	-20.2683	0.999671	1700047I17Rik2	-0.0663616	-21.0602	0.999234	Gm47806	-0.0168363	-18.8846	0.999395	Gm34680	-0.11529	-0.403929	0.999454	Gm48759	-0.00548382	-17.7061	0.999637	Slc5a3	0.416163	-0.15188	0.999681	4833413E03Rik	-0.0221824	-20.0486	0.999561	1700025B11Rik	-0.0175173	-18.8663	0.999529	Gm6639	-0.0124366	-19.1708	0.999569	Gm43480	-0.0202146	-19.6085	0.999616	Adgrg5	-0.0212319	-21.0889	0.999274
11626	Gm29053	-0.0653093	-19.9852	0.999671	Gm14401	-0.0663616	-20.8467	0.999234	Gm31887	-0.0168363	-18.5781	0.999395	Gm15690	-0.11529	-0.916615	0.999454	Gm36670	-0.00548382	-16.6576	0.999637	Slc26a6	0.41599	0.589904	0.999681	5730412P04Rik	-0.0221824	-20.1547	0.999561	Mptx2	-0.0175173	-20.2434	0.999529	Gm42208	-0.0124366	-18.6797	0.999569	Strit1	-0.0202146	-19.4142	0.999616	Gpr21	-0.0212319	-20.6204	0.999274
11627	Prb1	-0.0653093	-21.1549	0.999671	Gm49335	-0.0663616	-20.9233	0.999234	C330018A13Rik	-0.0168363	-18.22	0.999395	Emx2	-0.115306	-1.04412	0.999454	Hbb-bh2	-0.00548382	-17.2195	0.999637	Gm48346	0.415911	21.9992	0.999681	C87487	-0.0221824	-20.1167	0.999561	Gm37267	-0.0175173	-18.8626	0.999529	Defb34	-0.0124366	-19.109	0.999569	Gm14862	-0.0202146	-19.9348	0.999616	Gm19410	-0.0212319	-20.9171	0.999274
11628	Gm43598	-0.0653093	-20.3817	0.999671	Ereg	-0.0663616	-21.7673	0.999234	Gm15851	-0.0168363	-18.6426	0.999395	Gm46401	-0.115338	-1.02532	0.999454	Gm29626	-0.00548382	-17.9485	0.999637	C230024C17Rik	0.415911	22.4043	0.999681	Gm12160	-0.0221824	-19.6539	0.999561	Olfr910	-0.0175173	-18.5406	0.999529	Btnl10	-0.0124366	-18.4417	0.999569	Gm20619	-0.0202146	-19.7955	0.999616	C4a	-0.0212319	-20.8429	0.999274
11629	Adgre4	-0.0653093	-20.1071	0.999671	Gm36431	-0.0663616	-21.0572	0.999234	Gm13837	-0.0168363	-18.6941	0.999395	A730049H05Rik	-0.115371	-1.08315	0.999454	Ighv1-37	-0.00548382	-17.5051	0.999637	Platr5	0.415911	22.7287	0.999681	Gm16168	-0.0221824	-19.7876	0.999561	Gm40153	-0.0175173	-18.6796	0.999529	Gm17783	-0.0124366	-19.187	0.999569	Gm47948	-0.0202146	-19.9804	0.999616	4930545L23Rik	-0.0212319	-20.6506	0.999274
11630	Gm19272	-0.0653093	-20.7013	0.999671	Gm36028	-0.0663616	-21.1308	0.999234	Gm34882	-0.0168363	-18.2453	0.999395	1700108J01Rik	-0.115387	-0.891033	0.999454	H2al1b	-0.00548382	-17.7117	0.999637	Pnlip	0.415911	22.8127	0.999681	Gm27201	-0.0221824	-19.8164	0.999561	I730028E13Rik	-0.0175173	-18.8484	0.999529	Prl8a2	-0.0124366	-18.4665	0.999569	Gm45463	-0.0202146	-19.8025	0.999616	9530051G07Rik	-0.0212319	-20.8403	0.999274
11631	Gm28379	-0.0653093	-20.5618	0.999671	1700061I17Rik	-0.0663616	-21.498	0.999234	Olfr1206	-0.0168363	-19.1219	0.999395	Gm33508	-0.115403	-1.23864	0.999454	Gm47002	-0.00548382	-17.1119	0.999637	4931431B13Rik	0.415911	22.7564	0.999681	Gm11961	-0.0221824	-19.681	0.999561	Ccdc70	-0.0175173	-18.9744	0.999529	Olfr315	-0.0124366	-18.3833	0.999569	5430401H09Rik	-0.0202146	-20.3233	0.999616	Gm48008	-0.0212319	-20.6248	0.999274
11632	Gm49484	-0.0653093	-20.6702	0.999671	Gm12092	-0.0663616	-20.8612	0.999234	Kcnf1	-0.0168363	-19.272	0.999395	Gm16741	-0.115419	-1.08523	0.999454	Fbxw26	-0.00548382	-17.4902	0.999637	Slc32a1	0.415911	22.6122	0.999681	B230119M05Rik	-0.0221824	-19.483	0.999561	Gm13538	-0.0175173	-18.5001	0.999529	Olfr316	-0.0124366	-19.3489	0.999569	Lim2	-0.0202146	-19.4788	0.999616	Banf2	-0.0212319	-20.6269	0.999274
11633	Gm8579	-0.0653093	-20.22	0.999671	Gm50137	-0.0663616	-21.2923	0.999234	Gm46336	-0.0168363	-18.8131	0.999395	Ttc39aos1	-0.115419	-1.28083	0.999454	Gm30420	-0.00548382	-17.2107	0.999637	Sept14	0.415911	23.1432	0.999681	Gm29811	-0.0221824	-19.5603	0.999561	Gm34322	-0.0175173	-19.2092	0.999529	Olfr224	-0.0124366	-18.655	0.999569	Gm15328	-0.0202146	-20.0695	0.999616	1700013H16Rik	-0.0212319	-21.1071	0.999274
11634	Tlr13	-0.0653093	-20.4623	0.999671	1700081N11Rik	-0.0663616	-21.0282	0.999234	Gm40655	-0.0168363	-19.0812	0.999395	Best2	-0.115435	-1.64393	0.999454	Olfr618	-0.00548382	-16.4696	0.999637	Hist1h2ab	0.415911	21.7814	0.999681	Gm43256	-0.0221824	-19.4451	0.999561	Ucn2	-0.0175173	-19.0308	0.999529	Olfr329-ps	-0.0124366	-19.3408	0.999569	Olfr1349	-0.0202146	-20.1263	0.999616	Gm15767	-0.0212319	-20.4504	0.999274
11635	H3f3aos	-0.0653093	-20.4079	0.999671	Aard	-0.0663616	-21.6068	0.999234	Gm30948	-0.0168363	-19.0962	0.999395	Gm36529	-0.115467	-1.37577	0.999454	Fam240b	-0.00548382	-16.3613	0.999637	Gngt1	0.415911	23.8559	0.999681	Gm17508	-0.0221824	-19.8905	0.999561	Gm16958	-0.0175173	-18.7088	0.999529	Zfp286os	-0.0124366	-19.2089	0.999569	Gm13994	-0.0202146	-19.2805	0.999616	Cldn34b2	-0.0212319	-20.5731	0.999274
11636	5830432E09Rik	-0.0653093	-20.5547	0.999671	Astl	-0.0663616	-21.4778	0.999234	Gm32443	-0.0168363	-19.2252	0.999395	Gm33051	-0.115499	-1.67404	0.999454	C87977	-0.00548382	-16.906	0.999637	Klk15	0.415911	22.0885	0.999681	1700082M22Rik	-0.0221824	-19.6708	0.999561	Olfr984	-0.0175173	-18.8958	0.999529	Fmo9	-0.0124366	-19.3523	0.999569	Gm2516	-0.0202146	-19.868	0.999616	Chst10	-0.0212319	-20.4754	0.999274
11637	Gm44448	-0.0653093	-20.097	0.999671	Kcnj14	-0.0663616	-21.1105	0.999234	Kcns1	-0.0168363	-19.0538	0.999395	9530003J23Rik	-0.115499	-1.67456	0.999454	Olfr463	-0.00548382	-16.5941	0.999637	4931406B18Rik	0.415911	22.3954	0.999681	Gm10505	-0.0221824	-19.4702	0.999561	Gm47416	-0.0175173	-18.6928	0.999529	Olfr332	-0.0124366	-18.8426	0.999569	Gm11846	-0.0202146	-20.104	0.999616	Trap1a	-0.0212319	-20.9081	0.999274
11638	Chil6	-0.0653093	-20.0132	0.999671	Cd200r2	-0.0663616	-20.9148	0.999234	Syna	-0.0168363	-18.3927	0.999395	Cacng5	-0.115547	-1.84286	0.999454	Gm47162	-0.00548382	-16.7441	0.999637	4930403D09Rik	0.415911	22.9801	0.999681	4930448I06Rik	-0.0221824	-19.7456	0.999561	Npy6r	-0.0175173	-18.6982	0.999529	Gm16725	-0.0124366	-18.3685	0.999569	Vmn2r126	-0.0202146	-20.0568	0.999616	Miox	-0.0212319	-20.6658	0.999274
11639	AC150683.1	-0.0653093	-20.3587	0.999671	Hsf3	-0.0663616	-21.6411	0.999234	Gm29508	-0.0168363	-18.9348	0.999395	Gm48166	-0.115563	-2.07565	0.999454	Gm45014	-0.00548382	-17.0193	0.999637	Tex101	0.415911	22.7848	0.999681	4930511M18Rik	-0.0221824	-19.8949	0.999561	Gm7849	-0.0175173	-18.644	0.999529	Gm15097	-0.0124366	-18.4354	0.999569	Gm14009	-0.0202146	-19.74	0.999616	E130215H24Rik	-0.0212319	-20.429	0.999274
11640	Inhbe	-0.0653093	-19.9278	0.999671	1700026J12Rik	-0.0663616	-21.1401	0.999234	Gm14743	-0.0168363	-19.3744	0.999395	Gm17089	-0.115563	-1.86349	0.999454	Vmn2r107	-0.00548382	-16.2495	0.999637	Gzme	0.415911	22.8648	0.999681	Smok2b	-0.0221824	-19.9716	0.999561	Gm33035	-0.0175173	-18.9066	0.999529	B9d1os	-0.0124366	-18.5941	0.999569	E130018O15Rik	-0.0202146	-19.7743	0.999616	Samd11	-0.0212319	-20.9908	0.999274
11641	Gm12162	-0.0653093	-20.3527	0.999671	Grxcr1	-0.0663616	-21.2177	0.999234	Gm33929	-0.0168363	-18.4167	0.999395	Gm36278	-0.115676	0.0451851	0.999454	Gm42435	-0.00548382	-18.2004	0.999637	Gm49200	0.415911	22.3421	0.999681	Gm40155	-0.0221824	-19.8342	0.999561	Slc22a8	-0.0175173	-18.3951	0.999529	Gm7849	-0.0124366	-18.5963	0.999569	1700082M22Rik	-0.0202146	-19.6641	0.999616	Ankrd34a	-0.0212319	-20.0943	0.999274
11642	H2-M10.3	-0.0653093	-20.8317	0.999671	Gm35419	-0.0663616	-20.9017	0.999234	Gm40418	-0.0168363	-19.0078	0.999395	1700102P08Rik	-0.115805	0.0827231	0.999454	Gm32629	-0.00548382	-17.2403	0.999637	Krt27	0.415911	23.4409	0.999681	Gm12167	-0.0221824	-19.897	0.999561	Gm12406	-0.0175173	-19.1812	0.999529	Olfr1350	-0.0124366	-18.7747	0.999569	Gm50194	-0.0202146	-19.2809	0.999616	Gm13393	-0.0212319	-20.7613	0.999274
11643	Gm10532	-0.0653093	-20.1799	0.999671	Gm26756	-0.0663616	-21.1456	0.999234	Gm13783	-0.0168363	-18.7733	0.999395	Efcab1	-0.116391	0.319783	0.999454	Olfr575	-0.00548382	-17.0075	0.999637	Slc6a1	0.415911	22.7901	0.999681	Kir3dl2	-0.0221824	-19.8855	0.999561	Trim60	-0.0175173	-18.9106	0.999529	Gm12278	-0.0124366	-18.4154	0.999569	Gm17130	-0.0202146	-20.5001	0.999616	Gm35037	-0.0212319	-20.9847	0.999274
11644	Gm10334	-0.0653093	-20.6637	0.999671	A130077B15Rik	-0.0663616	-21.0829	0.999234	Gm33785	-0.0168363	-19.0236	0.999395	Fzd4	-0.116905	0.291222	0.999454	Gm3728	-0.00548382	-17.2403	0.999637	Zfp804a	0.415911	22.5633	0.999681	Gm3143	-0.0221824	-19.7102	0.999561	Fbxw18	-0.0175173	-19.2949	0.999529	Gm38246	-0.0124366	-18.4212	0.999569	Gm48286	-0.0202146	-19.9284	0.999616	Helt	-0.0212319	-21.4664	0.999274
11645	Gm32051	-0.0653093	-20.146	0.999671	Gm40375	-0.0663616	-21.2514	0.999234	Gm15997	-0.0168363	-19.258	0.999395	Ccdc166	-0.117066	0.421022	0.999454	Gm11563	-0.00548382	-16.4073	0.999637	2410137M14Rik	0.415911	22.5841	0.999681	Hbq1a	-0.0221824	-19.6804	0.999561	Gm31086	-0.0175173	-18.738	0.999529	Defa32	-0.0124366	-19.0786	0.999569	C87487	-0.0202146	-20.11	0.999616	Gm36642	-0.0212319	-20.7829	0.999274
11646	Try4	-0.0653093	-20.5417	0.999671	Gm5602	-0.0663616	-20.777	0.999234	Gm36241	-0.0168363	-18.6623	0.999395	Fem1c	-0.117195	0.251846	0.999454	Vmn1r87	-0.00548382	-16.9657	0.999637	Gm9	0.415911	22.8724	0.999681	Gm39232	-0.0221824	-20.0229	0.999561	9230110F11Rik	-0.0175173	-18.4811	0.999529	Armh2	-0.0124366	-18.2775	0.999569	Gm40849	-0.0202146	-19.7831	0.999616	Gpr84	-0.0212319	-20.961	0.999274
11647	Gm6471	-0.0653093	-20.9232	0.999671	Cd209a	-0.0663616	-21.5731	0.999234	Gm42557	-0.0168363	-18.6193	0.999395	Gm10371	-0.117685	-0.141686	0.999454	Gm20557	-0.00548382	-17.4796	0.999637	Gm47207	0.415911	22.341	0.999681	Gm5485	-0.0221824	-20.1983	0.999561	Gm15962	-0.0175173	-19.1589	0.999529	Lrrc52	-0.0124366	-18.7098	0.999569	Gm33609	-0.0202146	-19.7281	0.999616	Gm30504	-0.0212319	-20.4744	0.999274
11648	Shisal2b	-0.0653093	-20.5918	0.999671	Myf6	-0.0663616	-21.3042	0.999234	Gm10535	-0.0168363	-18.7148	0.999395	Gm15952	-0.117717	0.364289	0.999454	Gm15587	-0.00548382	-17.5021	0.999637	Gm32592	0.415911	22.5901	0.999681	Gm36001	-0.0221824	-20.148	0.999561	1700009N14Rik	-0.0175173	-18.591	0.999529	4930556I23Rik	-0.0124366	-19.096	0.999569	Slc7a9	-0.0202146	-19.7644	0.999616	9430041J12Rik	-0.0212319	-20.706	0.999274
11649	Prr33	-0.0653093	-20.446	0.999671	Gm29514	-0.0663616	-21.2465	0.999234	4933416E03Rik	-0.0168363	-18.9103	0.999395	Gm33373	-0.117733	-0.25357	0.999454	Clec4a4	-0.00548382	-17.3731	0.999637	Sp7	0.415911	23.0101	0.999681	Gm11846	-0.0221824	-20.1107	0.999561	Gm15511	-0.0175173	-19.5468	0.999529	Lipi	-0.0124366	-18.522	0.999569	4933430M04Rik	-0.0202146	-19.7667	0.999616	Gm17455	-0.0212319	-20.616	0.999274
11650	Gm17059	-0.0653093	-20.105	0.999671	Gm35177	-0.0663616	-21.143	0.999234	Gm26774	-0.0168363	-18.465	0.999395	9330104G04Rik	-0.117757	0.0134471	0.999454	Gm45823	-0.00548382	-16.8531	0.999637	Gm29340	0.415911	22.283	0.999681	1700120G11Rik	-0.0221824	-19.8732	0.999561	Gm38590	-0.0175173	-19.0732	0.999529	1700039M15Rik	-0.0124366	-18.9136	0.999569	Gm50064	-0.0202146	-19.4298	0.999616	Halr1	-0.0212319	-20.6151	0.999274
11651	2210411M09Rik	-0.0653093	-20.3984	0.999671	Gm48485	-0.0663616	-20.8681	0.999234	Gm32151	-0.0168363	-19.6139	0.999395	2310074N15Rik	-0.117781	-0.369674	0.999454	Lilra5	-0.00548382	-17.3091	0.999637	Gm30606	0.415911	22.6504	0.999681	Gm11884	-0.0221824	-20.3336	0.999561	Gm29663	-0.0175173	-19.1989	0.999529	Vmn1r197	-0.0124366	-19.0427	0.999569	Zscan4-ps2	-0.0202146	-20.2619	0.999616	Cccd201	-0.0212319	-20.5808	0.999274
11652	Clec5a	-0.0653093	-21.5088	0.999671	Pnmal1	-0.0663616	-20.9689	0.999234	Gm48695	-0.0168363	-18.3307	0.999395	Snapc2	-0.117958	0.384488	0.999454	Ccr8	-0.00548382	-16.6576	0.999637	4921508D12Rik	0.415911	22.6386	0.999681	Snhg7os	-0.0221824	-19.4651	0.999561	Gm40518	-0.0175173	-19.2228	0.999529	Spem1	-0.0124366	-19.0711	0.999569	Gm32312	-0.0202146	-20.2217	0.999616	Gm19500	-0.0212319	-21.0496	0.999274
11653	Gm13856	-0.0653093	-19.902	0.999671	Ceacam12	-0.0663616	-21.8648	0.999234	Gm49895	-0.0168363	-19.1241	0.999395	Tbc1d9	-0.118054	0.214898	0.999454	Gm5922	-0.00548382	-16.7607	0.999637	Gm50271	0.415911	22.5138	0.999681	Gm16214	-0.0221824	-20.3921	0.999561	BC051408	-0.0175173	-19.1557	0.999529	Actl11	-0.0124366	-18.3165	0.999569	Gm15904	-0.0202146	-19.6655	0.999616	Slco1c1	-0.0212319	-20.9181	0.999274
11654	Gm43847	-0.0653093	-20.4555	0.999671	Gm26604	-0.0663616	-21.2537	0.999234	Gm38593	-0.0168363	-19.4667	0.999395	Lingo4	-0.118054	-0.498245	0.999454	Gm5478	-0.00548382	-16.4966	0.999637	Myh8	0.415911	23.5734	0.999681	Gm136	-0.0221824	-19.9855	0.999561	Gm33674	-0.0175173	-18.5296	0.999529	Vmn1r218	-0.0124366	-19.0482	0.999569	Gm16208	-0.0202146	-19.7656	0.999616	Gm48972	-0.0212319	-20.9476	0.999274
11655	Habp2	-0.0653093	-20.2342	0.999671	Psg23	-0.0663616	-21.2396	0.999234	Gm43332	-0.0168363	-18.8429	0.999395	Zbtb25	-0.118167	0.277993	0.999454	Gm42488	-0.00548382	-16.5739	0.999637	Dytn	0.415911	23.1046	0.999681	Stpg3	-0.0221824	-20.3055	0.999561	Cyp8b1	-0.0175173	-19.5914	0.999529	Gm15046	-0.0124366	-19.0436	0.999569	Gm48313	-0.0202146	-19.9972	0.999616	Gm43731	-0.0212319	-20.6553	0.999274
11656	Olfr539	-0.0653093	-20.3142	0.999671	Psg22	-0.0663616	-22.0808	0.999234	Gm15409	-0.0168363	-18.5292	0.999395	Ascl4	-0.118344	-0.00272266	0.999454	Gm28528	-0.00548382	-16.6491	0.999637	Cd38	0.415281	3.0009	0.999681	4933428C19Rik	-0.0221824	-19.7578	0.999561	BC024139	-0.0175173	-18.8511	0.999529	1110025L11Rik	-0.0124366	-18.7907	0.999569	Gm47936	-0.0202146	-19.4494	0.999616	Irx6	-0.0212319	-21.042	0.999274
11657	Fga	-0.0653093	-21.0683	0.999671	Gpr83	-0.0663616	-21.4688	0.999234	Gm6880	-0.0168363	-18.9922	0.999395	Gm20554	-0.118729	-0.898098	0.999454	Gm35801	-0.00548382	-17.3669	0.999637	Ccdc93	0.41517	-0.243058	0.999681	Gm17402	-0.0221824	-19.7407	0.999561	Defb34	-0.0175173	-19.1567	0.999529	Gm44515	-0.0124366	-18.3924	0.999569	Gm17115	-0.0202146	-19.5373	0.999616	Gm3235	-0.0212319	-20.7697	0.999274
11658	8030453O22Rik	-0.0653093	-20.2731	0.999671	Gm40658	-0.0663616	-21.0272	0.999234	1700040E09Rik	-0.0168363	-18.6481	0.999395	Catsper3	-0.11893	-0.173752	0.999454	Gm156	-0.00548382	-18.1303	0.999637	Lrtm2	0.415154	2.76526	0.999681	Gm29685	-0.0221824	-19.4881	0.999561	Slc22a6	-0.0175173	-18.8141	0.999529	Krtap21-1	-0.0124366	-18.2127	0.999569	Gm11961	-0.0202146	-19.6743	0.999616	Gm32548	-0.0212319	-20.5409	0.999274
11659	Fgb	-0.0653093	-21.4213	0.999671	Hist1h4f	-0.0663616	-20.7674	0.999234	1700064M15Rik	-0.0168363	-19.0862	0.999395	Tpm3-rs7	-0.119019	0.256402	0.999454	4930522O17Rik	-0.00548382	-17.8191	0.999637	Gm40787	0.415076	2.77993	0.999681	A330069K06Rik	-0.0221824	-19.9006	0.999561	Sult3a2	-0.0175173	-18.3988	0.999529	Gm49709	-0.0124366	-18.732	0.999569	Gja8	-0.0202146	-19.3072	0.999616	Slfn5os	-0.0212319	-20.8861	0.999274
11660	Gm50336	-0.0653093	-20.3671	0.999671	Gm17114	-0.0663616	-20.9564	0.999234	Catspere1	-0.0168363	-18.9477	0.999395	Rmdn2	-0.119083	0.307662	0.999454	AU021063	-0.00548382	-17.5373	0.999637	4933427I22Rik	0.41506	2.66969	0.999681	Gm43401	-0.0221824	-20.2204	0.999561	Ugt3a2	-0.0175173	-19.1273	0.999529	Lenep	-0.0124366	-18.6999	0.999569	Apcs	-0.0202146	-20.0834	0.999616	Rdh1	-0.0212319	-20.9664	0.999274
11661	2010106E10Rik	-0.0653093	-20.0842	0.999671	Zswim2	-0.0663616	-20.6792	0.999234	Gm33308	-0.0168363	-18.1145	0.999395	Gm31615	-0.119179	-0.249711	0.999454	Vmn1r88	-0.00548382	-16.43	0.999637	Cnn1	0.41506	2.86883	0.999681	Gm12301	-0.0221824	-19.6569	0.999561	Triml2	-0.0175173	-18.7851	0.999529	Olfr376	-0.0124366	-19.0132	0.999569	Mov10l1	-0.0202146	-20.331	0.999616	Igkv6-20	-0.0212319	-20.3043	0.999274
11662	Gm38394	-0.0653093	-20.7575	0.999671	Arhgef15	-0.0663616	-20.7923	0.999234	4930474N09Rik	-0.0168363	-18.8469	0.999395	D830025C05Rik	-0.119203	0.294494	0.999454	4930440C22Rik	-0.00548382	-16.0145	0.999637	Gm39317	0.415028	2.63182	0.999681	Gm49643	-0.0221824	-19.7076	0.999561	Zfp42	-0.0175173	-18.5915	0.999529	Gm49451	-0.0124366	-18.2723	0.999569	Gm10376	-0.0202146	-19.9345	0.999616	Gm10010	-0.0212319	-20.5849	0.999274
11663	Nphs2	-0.0653093	-20.6161	0.999671	Myoz1	-0.0663616	-21.5691	0.999234	Gm47109	-0.0168363	-19.2313	0.999395	Hist1h2bp	-0.119212	-0.557304	0.999454	Trbv31	-0.00548382	-17.9244	0.999637	Gm47450	0.41495	2.53833	0.999681	Gm26815	-0.0221824	-20.0786	0.999561	4930533N22Rik	-0.0175173	-18.7763	0.999529	Gm12147	-0.0124366	-19.6107	0.999569	4833413E03Rik	-0.0202146	-20.0419	0.999616	9430078K24Rik	-0.0212319	-20.8968	0.999274
11664	Rdh19	-0.0653093	-20.5125	0.999671	1700065D16Rik	-0.0663616	-20.7124	0.999234	Olfr1238	-0.0168363	-18.7998	0.999395	Gm47352	-0.119212	-0.144453	0.999454	Gm15835	-0.00548382	-17.6391	0.999637	C330019F10Rik	0.414934	2.48145	0.999681	Gpr143	-0.0221824	-19.7411	0.999561	Gm11823	-0.0175173	-18.697	0.999529	Gm48834	-0.0124366	-18.0253	0.999569	Gm38413	-0.0202146	-19.7048	0.999616	Gm37273	-0.0212319	-20.8507	0.999274
11665	Gm12709	-0.0653093	-20.2568	0.999671	2310030A07Rik	-0.0663616	-21.3992	0.999234	Gm34215	-0.0168363	-18.0454	0.999395	Gm49334	-0.119212	-0.432972	0.999454	Gm46400	-0.00548382	-17.0748	0.999637	B3gnt5	0.414934	2.43076	0.999681	Gm32122	-0.0221824	-20.1417	0.999561	Pou4f2	-0.0175173	-19.0267	0.999529	Slc22a6	-0.0124366	-18.7664	0.999569	4930563F08Rik	-0.0202146	-20.2643	0.999616	Gm14085	-0.0212319	-20.5687	0.999274
11666	Hsd17b1	-0.0653093	-20.7429	0.999671	Gm12694	-0.0663616	-21.3668	0.999234	Gm37267	-0.0168363	-18.8554	0.999395	Gm48857	-0.119308	-0.514751	0.999454	Gm37190	-0.00548382	-17.04	0.999637	Clnk	0.414886	2.27741	0.999681	Rxfp1	-0.0221824	-20.2943	0.999561	Fmo9	-0.0175173	-19.4	0.999529	Gabra6	-0.0124366	-19.6842	0.999569	Gpr65	-0.0202146	-19.7912	0.999616	Gm47941	-0.0212319	-20.5201	0.999274
11667	Gm37573	-0.0653093	-20.3621	0.999671	4930480M12Rik	-0.0663616	-21.0327	0.999234	Gm5788	-0.0168363	-18.8711	0.999395	Gm45194	-0.119308	-0.764759	0.999454	Gm42708	-0.00548382	-17.6615	0.999637	Dlx6os1	0.414855	2.3739	0.999681	Gm17540	-0.0221824	-19.5816	0.999561	Gm44633	-0.0175173	-18.9338	0.999529	4933430L12Rik	-0.0124366	-18.7695	0.999569	Cd160	-0.0202146	-19.3784	0.999616	Olr1	-0.0212319	-21.2677	0.999274
11668	Kcnab3	-0.0653093	-20.351	0.999671	Slc1a7	-0.0663616	-21.0557	0.999234	Gm48709	-0.0168363	-18.8425	0.999395	Pcca	-0.119324	0.182089	0.999454	Gm31415	-0.00548382	-17.8385	0.999637	Spint3	0.414823	2.36887	0.999681	Mdh1b	-0.0221824	-19.565	0.999561	Olfr308	-0.0175173	-19.6091	0.999529	D530014G21Rik	-0.0124366	-18.7479	0.999569	Gm7233	-0.0202146	-20.112	0.999616	Gsg1l2	-0.0212319	-20.7575	0.999274
11669	Ubl4b	-0.0653093	-20.1097	0.999671	Pate9	-0.0663616	-20.8416	0.999234	Gm37885	-0.0168363	-18.6712	0.999395	4933413J09Rik	-0.119356	-0.833908	0.999454	Olfr584	-0.00548382	-17.7154	0.999637	Serpina3c	0.414776	2.14943	0.999681	Tchhl1	-0.0221824	-20.754	0.999561	Gm26575	-0.0175173	-18.9852	0.999529	Slc22a8	-0.0124366	-18.3474	0.999569	Slc6a21	-0.0202146	-20.1766	0.999616	1700101I11Rik	-0.0212319	-20.2271	0.999274
11670	Gm35733	-0.0653093	-20.1731	0.999671	Irgc1	-0.0663616	-21.0572	0.999234	Gm34809	-0.0168363	-18.5833	0.999395	Gm16751	-0.119356	-0.656497	0.999454	Gm44145	-0.00548382	-17.8946	0.999637	Gm27042	0.414122	1.86017	0.999681	Gm29133	-0.0221824	-19.5653	0.999561	Gm13448	-0.0175173	-18.8769	0.999529	Gm6205	-0.0124366	-18.6952	0.999569	Lbx1	-0.0202146	-19.549	0.999616	Prm3	-0.0212319	-20.4744	0.999274
11671	Lipn	-0.0653093	-20.5155	0.999671	1700052H01Rik	-0.0663616	-21.0834	0.999234	Urad	-0.0168363	-18.4336	0.999395	Gm10457	-0.119372	-0.636156	0.999454	Gm50236	-0.00548382	-17.2279	0.999637	Mcoln2	0.414098	1.69381	0.999681	Gm45788	-0.0221824	-20.2362	0.999561	4930467E23Rik	-0.0175173	-19.294	0.999529	Gm12130	-0.0124366	-19.0383	0.999569	Gm28196	-0.0202146	-19.6847	0.999616	Klre1	-0.0212319	-20.6102	0.999274
11672	Slfn3	-0.0653093	-20.4981	0.999671	Olfr1420	-0.0663616	-21.0503	0.999234	Gm15721	-0.0168363	-19.2174	0.999395	Gm26912	-0.119372	-0.914346	0.999454	Gm11479	-0.00548382	-17.602	0.999637	Serpinb3a	0.41383	1.70383	0.999681	Tigit	-0.0221824	-19.9505	0.999561	Gm29283	-0.0175173	-18.6191	0.999529	Gm43735	-0.0124366	-19.0837	0.999569	B020004C17Rik	-0.0202146	-20.8734	0.999616	4930594M22Rik-1	-0.0212319	-20.9019	0.999274
11673	Vmn1r71	-0.0653093	-20.8296	0.999671	Gm29040	-0.0663616	-20.9111	0.999234	Vmn1r193	-0.0168363	-18.3565	0.999395	Fhl4	-0.119372	-0.858761	0.999454	Olfr578	-0.00548382	-16.8736	0.999637	Gm32816	0.413814	1.8371	0.999681	Gm47221	-0.0221824	-20.0186	0.999561	4930546C10Rik	-0.0175173	-19.1272	0.999529	Mptx2	-0.0124366	-20.1957	0.999569	Pudp	-0.0202146	-19.6906	0.999616	Gm36799	-0.0212319	-21.0271	0.999274
11674	D930019O06Rik	-0.0653093	-20.4642	0.999671	C130080G10Rik	-0.0663616	-21.543	0.999234	Vmn1r197	-0.0168363	-19.0831	0.999395	Gm17146	-0.119388	-0.846755	0.999454	Gm48503	-0.00548382	-17.8692	0.999637	Atg9a	0.413728	-0.260962	0.999681	Gm2464	-0.0221824	-19.6325	0.999561	Vmn2r76	-0.0175173	-18.8791	0.999529	Fbll1	-0.0124366	-18.9718	0.999569	Gm2366	-0.0202146	-19.3147	0.999616	Gm34035	-0.0212319	-20.7662	0.999274
11675	AY512915	-0.0653093	-20.6476	0.999671	Slc22a27	-0.0663616	-20.942	0.999234	Gm32780	-0.0168363	-18.6135	0.999395	Cldn18	-0.119404	-0.991145	0.999454	D830044D21Rik	-0.00548382	-17.8767	0.999637	Tbx18	0.413657	1.59382	0.999681	Fbxo45	-0.0222262	0.154451	0.999561	A1bg	-0.0175173	-19.5688	0.999529	Sprr4	-0.0124366	-18.8728	0.999569	Hist1h2bf	-0.0202146	-19.4874	0.999616	1700028P14Rik	-0.0212319	-21.1108	0.999274
11676	Lrtm1	-0.0653093	-20.501	0.999671	Rad51ap2	-0.0663616	-21.0132	0.999234	4933401L05Rik	-0.0168363	-18.8473	0.999395	Stag3	-0.119404	-0.796504	0.999454	Gm47925	-0.00548382	-16.5739	0.999637	C1qtnf9	0.413649	1.78522	0.999681	P2rx3	-0.0222699	0.651586	0.999561	Gm36827	-0.0175173	-18.2433	0.999529	Gm20407	-0.0124366	-18.7959	0.999569	Gm31804	-0.0202146	-20.095	0.999616	Atoh1	-0.0212319	-20.9498	0.999274
11677	Gm50048	-0.0653093	-20.247	0.999671	4930580E04Rik	-0.0663616	-20.6663	0.999234	Gm28564	-0.0168363	-18.4414	0.999395	Begain	-0.119436	-1.0632	0.999454	Gm17034	-0.00548382	-17.5283	0.999637	Dffb	0.413586	-0.29219	0.999681	Itsn1	-0.0222918	0.0223129	0.999561	Olfr15	-0.0175173	-19.4233	0.999529	Slc22a19	-0.0124366	-18.4906	0.999569	Gm26634	-0.0202146	-19.6843	0.999616	Gm38655	-0.0212319	-20.8769	0.999274
11678	Hist2h2ab	-0.0653093	-19.7882	0.999671	3300005D01Rik	-0.0663616	-20.9361	0.999234	Gm32184	-0.0168363	-19.3583	0.999395	Cacna1f	-0.119469	-1.08457	0.999454	Gm14225	-0.00548382	-17.4345	0.999637	Pdlim2	0.413546	-0.39404	0.999681	Etohd2	-0.0223574	0.153764	0.999561	E130006D01Rik	-0.0175173	-18.8795	0.999529	Lce1a2	-0.0124366	-20.287	0.999569	Gm28342	-0.0202146	-19.6564	0.999616	Ccdc154	-0.0212319	-20.7582	0.999274
11679	Gm32568	-0.0653093	-20.1886	0.999671	Adgrl4	-0.0663616	-20.7474	0.999234	Gm4872	-0.0168363	-19.4828	0.999395	Ccdc150	-0.119469	-0.948545	0.999454	Gm43701	-0.00548382	-17.886	0.999637	Gm47230	0.413357	1.44055	0.999681	Dnajb2	-0.0223574	0.0608813	0.999561	Btbd18	-0.0175173	-18.8505	0.999529	Vmn1r202	-0.0124366	-18.1656	0.999569	Lce1k	-0.0202146	-20.2502	0.999616	Nlrp12	-0.0212319	-20.5182	0.999274
11680	Trim61	-0.0653093	-20.4593	0.999671	Gm3752	-0.0663616	-20.7307	0.999234	Gm32243	-0.0168363	-18.7693	0.999395	Rnase6	-0.119549	-1.13032	0.999454	Gm35974	-0.00548382	-18.2452	0.999637	Ints9	0.413184	-0.385231	0.999681	Zfp941	-0.0223793	-0.311416	0.999561	Zfp683	-0.0175173	-18.1682	0.999529	Lce1c	-0.0124366	-19.9576	0.999569	Gm15200	-0.0202146	-20.0656	0.999616	Gm16568	-0.0212319	-20.9234	0.999274
11681	Ccr3	-0.0653093	-20.9582	0.999671	Tmem252	-0.0663616	-21.4282	0.999234	Hoxa6	-0.0168363	-19.0101	0.999395	Kcnk13	-0.119565	-1.37914	0.999454	Gm16041	-0.00548382	-17.2175	0.999637	Zfp991	0.412979	-0.437259	0.999681	Gm19938	-0.0224449	-0.0549504	0.999561	Gm31887	-0.0175173	-18.5853	0.999529	Zfp965	-0.0124366	-18.8643	0.999569	Gm15810	-0.0202146	-20.132	0.999616	A230077H06Rik	-0.0212319	-20.5288	0.999274
11682	1700011C11Rik	-0.0653093	-20.2767	0.999671	Gm16244	-0.0663616	-21.2143	0.999234	Gm11732	-0.0168363	-18.1247	0.999395	6430628N08Rik	-0.119613	-1.38074	0.999454	4930503F20Rik	-0.00548382	-16.9785	0.999637	Fam222b	0.412916	-0.336834	0.999681	Has1	-0.0229918	-0.43531	0.999561	Kcns1	-0.0175173	-19.061	0.999529	Gm28523	-0.0124366	-19.0191	0.999569	Tldc2	-0.0202146	-19.6057	0.999616	Tfec	-0.0212319	-20.6665	0.999274
11683	Gm36101	-0.0653093	-19.637	0.999671	2210414B05Rik	-0.0663616	-21.3048	0.999234	Gm47510	-0.0168363	-18.1806	0.999395	Gm15601	-0.119822	-1.96619	0.999454	Gm49428	-0.00548382	-17.0573	0.999637	Cfap157	0.412679	1.12569	0.999681	Pcsk9	-0.0230137	0.706212	0.999561	Gm48790	-0.0175173	-18.7257	0.999529	Gm37083	-0.0124366	-18.4521	0.999569	1700023G09Rik	-0.0202146	-20.4678	0.999616	Gm9112	-0.0212319	-21.4876	0.999274
11684	Olfr1370	-0.0653093	-20.4003	0.999671	Scgb1b27	-0.0663616	-22.0893	0.999234	Gm28777	-0.0168363	-18.3391	0.999395	Gm16973	-0.120111	0.238568	0.999454	4930551O13Rik	-0.00548382	-17.7134	0.999637	Gm37529	0.412293	0.398695	0.999681	Espnl	-0.0231012	0.398466	0.999561	Gm47806	-0.0175173	-18.8919	0.999529	AC159140.1	-0.0124366	-18.7938	0.999569	Trim80	-0.0202146	-19.783	0.999616	BC028471	-0.0212319	-20.8616	0.999274
11685	Sun5	-0.0653093	-20.8089	0.999671	Smok2a	-0.0663616	-21.3129	0.999234	Gm46411	-0.0168363	-18.5377	0.999395	Rnf103	-0.120136	0.2053	0.999454	Olfr830	-0.00548382	-16.7295	0.999637	1700003P14Rik	0.412285	0.835638	0.999681	Slc30a10	-0.0231887	0.315797	0.999561	Gm15721	-0.0175173	-19.2246	0.999529	Btnl9	-0.0124366	-19.2781	0.999569	Gm12160	-0.0202146	-19.6472	0.999616	Gbx2	-0.0212319	-20.6336	0.999274
11686	Gm14264	-0.0653093	-20.3961	0.999671	Bsph2	-0.0663616	-21.4992	0.999234	Gm14902	-0.0168363	-18.3087	0.999395	Cryba1	-0.120288	-0.330276	0.999454	Gm49991	-0.00548382	-18.0122	0.999637	Rtn4ip1	0.411158	-0.230296	0.999681	Ces1a	-0.0234512	0.149557	0.999561	Gm47391	-0.0175173	-18.8273	0.999529	4930568G15Rik	-0.0124366	-18.9502	0.999569	Gm29133	-0.0202146	-19.5586	0.999616	Gm15518	-0.0212319	-20.7456	0.999274
11687	Gm15262	-0.0653093	-20.22	0.999671	Gm45885	-0.0663616	-21.3109	0.999234	Gm31600	-0.0168363	-18.6397	0.999395	Rnf146	-0.120312	0.207394	0.999454	Mxra8os	-0.00548382	-17.5684	0.999637	Sec22c	0.410922	-0.0584585	0.999681	Gm4755	-0.0234512	0.0535275	0.999561	Olfr1364	-0.0175173	-18.5683	0.999529	Speer9-ps1	-0.0124366	-18.6356	0.999569	Gm47781	-0.0202146	-19.7696	0.999616	Nkx6-1	-0.0212319	-20.7884	0.999274
11688	Gm47077	-0.0653093	-20.9551	0.999671	Gabrr1	-0.0663616	-21.5527	0.999234	Bcas1os1	-0.0168363	-18.6178	0.999395	mt-Nd5	-0.120441	0.0299569	0.999454	Olfr1467	-0.00548382	-16.9684	0.999637	Atp9b	0.41059	-0.277131	0.999681	Sfrp4	-0.023495	-0.098955	0.999561	Mrgprh	-0.0175173	-18.1629	0.999529	Gm45029	-0.0124366	-18.7435	0.999569	Gm43514	-0.0202146	-19.8213	0.999616	Plin5	-0.0212319	-20.5475	0.999274
11689	Gm30083	-0.0653093	-20.3226	0.999671	Gm5087	-0.0663616	-21.2932	0.999234	Gm11753	-0.0168363	-18.8766	0.999395	Gm9989	-0.12077	-20.5419	0.999454	Klra1	-0.00548382	-17.1981	0.999637	Uaca	0.410575	0.0977651	0.999681	Nacad	-0.0238013	-0.280268	0.999561	Gm15409	-0.0175173	-18.5364	0.999529	Gm29478	-0.0124366	-19.1348	0.999569	Gm37256	-0.0202146	-19.8377	0.999616	2310047D07Rik	-0.0212319	-20.572	0.999274
11690	Aadat	-0.0653093	-20.0764	0.999671	1700027J07Rik	-0.0663616	-21.1412	0.999234	Gm31621	-0.0168363	-18.5228	0.999395	1700015F17Rik	-0.12077	-21.5202	0.999454	Gm26560	-0.00548382	-16.6503	0.999637	Uox	0.410354	1.03305	0.999681	Zscan25	-0.0239325	-0.358466	0.999561	Olfr1043	-0.0175173	-19.303	0.999529	4930570E03Rik	-0.0124366	-19.573	0.999569	4933408J17Rik	-0.0202146	-19.1559	0.999616	Gm8050	-0.0212319	-20.4526	0.999274
11691	Gm34721	-0.0653093	-20.0505	0.999671	Cd22	-0.0663616	-20.8862	0.999234	Gm40915	-0.0168363	-18.4121	0.999395	Gm14273	-0.12077	-20.5284	0.999454	Gm50348	-0.00548382	-16.9375	0.999637	Gm14064	0.410157	0.677772	0.999681	Hps6	-0.0239325	-0.150852	0.999561	AC159140.1	-0.0175173	-18.8416	0.999529	Gm10203	-0.0124366	-18.2226	0.999569	Galntl5	-0.0202146	-20.3785	0.999616	Bhlha15	-0.0212319	-20.6243	0.999274
11692	Slc22a30	-0.0653093	-20.4555	0.999671	Trappc3l	-0.0663616	-21.4642	0.999234	Gm44073	-0.0168363	-17.8777	0.999395	Lce1i	-0.12077	-21.7561	0.999454	Gm28676	-0.00548382	-17.1501	0.999637	Pabpc1l	0.409826	0.636809	0.999681	Spata2	-0.0239763	0.0579906	0.999561	2410012E07Rik	-0.0175173	-18.462	0.999529	Gm26600	-0.0124366	-19.1985	0.999569	Gm136	-0.0202146	-19.9788	0.999616	Gm49291	-0.0212319	-20.8145	0.999274
11693	Gm15396	-0.0653093	-20.3486	0.999671	Gm29387	-0.0663616	-21.1616	0.999234	Vmn1r5	-0.0168363	-18.7631	0.999395	Foxd2	-0.12077	-20.5629	0.999454	Olfr1490	-0.00548382	-17.616	0.999637	Zfp65	0.409771	-0.172601	0.999681	Lrmda	-0.0240856	-0.0091164	0.999561	Gm32780	-0.0175173	-18.6207	0.999529	Olfr166	-0.0124366	-17.8745	0.999569	Gm27201	-0.0202146	-19.8097	0.999616	Gm12718	-0.0212319	-20.8019	0.999274
11694	1700027A15Rik	-0.0653093	-20.5572	0.999671	Nppb	-0.0663616	-22.0985	0.999234	Gm2061	-0.0168363	-19.5732	0.999395	Mipepos	-0.12077	-20.7112	0.999454	Olfr559	-0.00548382	-18.2479	0.999637	9930104L06Rik	0.409763	-0.437225	0.999681	Igkv6-29	-0.0241513	-0.513898	0.999561	1700101O22Rik	-0.0175173	-18.4689	0.999529	Gm41815	-0.0124366	-19.5728	0.999569	Gm15414	-0.0202146	-20.1168	0.999616	Gm7125	-0.0212319	-20.4415	0.999274
11695	Glra3	-0.0653093	-20.5051	0.999671	Gm36913	-0.0663616	-21.1228	0.999234	Gm47728	-0.0168363	-18.7873	0.999395	Gm38825	-0.12077	-20.853	0.999454	Gm50362	-0.00548382	-17.2279	0.999637	Gm15657	0.409479	0.150758	0.999681	Adgrg3	-0.0241513	-0.546133	0.999561	Gm43332	-0.0175173	-18.8501	0.999529	Gm16548	-0.0124366	-18.4215	0.999569	6530413G14Rik	-0.0202146	-19.9607	0.999616	C130079G13Rik	-0.0212319	-20.9866	0.999274
11696	Gm14146	-0.0653093	-20.1661	0.999671	Tbx6	-0.0663616	-21.3425	0.999234	Gm16054	-0.0168363	-18.3016	0.999395	Gm37799	-0.12077	-20.6043	0.999454	Olfr1504	-0.00548382	-17.264	0.999637	Gm42702	0.409416	0.268028	0.999681	Hoxb6	-0.024195	-0.769722	0.999561	Gm19583	-0.0175173	-18.7457	0.999529	Rtl10	-0.0124366	-18.9867	0.999569	Gm12514	-0.0202146	-19.6109	0.999616	Gm45261	-0.0212319	-20.9733	0.999274
11697	Gm20633	-0.0653093	-20.4508	0.999671	CT009536.1	-0.0663616	-20.8432	0.999234	Gm14453	-0.0168363	-18.64	0.999395	AY512931	-0.12077	-20.4802	0.999454	C3ar1	-0.00548382	-16.858	0.999637	Celf4	0.409203	-0.124664	0.999681	Iqcd	-0.024195	-0.656062	0.999561	Gsx2	-0.0175173	-19.1005	0.999529	4930556C24Rik	-0.0124366	-18.9093	0.999569	Tyr	-0.0202146	-19.8669	0.999616	Asic4	-0.0212319	-20.6961	0.999274
11698	Tmem200c	-0.0653093	-20.5846	0.999671	Nrn1l	-0.0663616	-21.2306	0.999234	2310003L06Rik	-0.0168363	-18.9922	0.999395	Gm29050	-0.12077	-20.5032	0.999454	Gm39464	-0.00548382	-17.541	0.999637	Brf1	0.408919	-0.421001	0.999681	Gm11630	-0.024195	-0.716236	0.999561	Defb43	-0.0175173	-18.6106	0.999529	Gm32357	-0.0124366	-18.8754	0.999569	Defa28	-0.0202146	-20.9081	0.999616	Gm19619	-0.0212319	-20.427	0.999274
11699	4930537H20Rik	-0.0653093	-20.3601	0.999671	Gm36742	-0.0663616	-21.0762	0.999234	Gm50315	-0.0168363	-18.9649	0.999395	A530076I17Rik	-0.12077	-21.389	0.999454	Olfr829	-0.00548382	-17.4148	0.999637	4732491K20Rik	0.408912	-0.320999	0.999681	Rhof	-0.0242388	-0.0337435	0.999561	Vmn1r193	-0.0175173	-18.3637	0.999529	Lkaaear1	-0.0124366	-18.2866	0.999569	Lce1e	-0.0202146	-20.7464	0.999616	Vmn2r1	-0.0212319	-20.9622	0.999274
11700	Gm28884	-0.0653093	-20.1132	0.999671	A930041C12Rik	-0.0663616	-21.3423	0.999234	Gm29670	-0.0168363	-19.3904	0.999395	Chst4	-0.12077	-20.9079	0.999454	Olfr1500	-0.00548382	-18.5507	0.999637	Podxl2	0.40888	0.0489196	0.999681	Rab37	-0.0242825	-0.511557	0.999561	Vmn1r197	-0.0175173	-19.0904	0.999529	Gm11373	-0.0124366	-18.5012	0.999569	Fbxo41	-0.0202146	-19.6286	0.999616	Gm35610	-0.0212319	-20.4901	0.999274
11701	4930444F02Rik	-0.0653093	-20.4637	0.999671	Gm40437	-0.0663616	-21.2131	0.999234	Gm14272	-0.0168363	-18.691	0.999395	Clgn	-0.12077	-20.9867	0.999454	Gm41653	-0.00548382	-17.9722	0.999637	Nuggc	0.40877	4.86751	0.999681	Gm43166	-0.0242825	-0.553892	0.999561	Vmn1r202	-0.0175173	-18.2133	0.999529	Gm38477	-0.0124366	-18.9332	0.999569	Nudt12os	-0.0202146	-20.1734	0.999616	Gm49575	-0.0212319	-20.9034	0.999274
11702	Gm50207	-0.0653093	-20.6417	0.999671	Hrh4	-0.0663616	-21.2945	0.999234	Olfr1065	-0.0168363	-19.3483	0.999395	Gm12784	-0.12077	-20.3488	0.999454	Gm50056	-0.00548382	-17.3533	0.999637	B930094E09Rik	0.408517	3.29394	0.999681	Itga11	-0.0243263	0.227257	0.999561	Pabpc5	-0.0175173	-19.0028	0.999529	Gm12316	-0.0124366	-17.9194	0.999569	Gm16068	-0.0202146	-19.8115	0.999616	Gm49958	-0.0212319	-20.535	0.999274
11703	Olfr433	-0.0653093	-20.216	0.999671	Gm11959	-0.0663616	-20.5062	0.999234	Gm19610	-0.0168363	-19.3858	0.999395	Gm28609	-0.12077	-21.0127	0.999454	Olfr33	-0.00548382	-17.4289	0.999637	9530003J23Rik	0.408502	3.44877	0.999681	Gtf3c4	-0.02437	0.178441	0.999561	Gm15997	-0.0175173	-19.2653	0.999529	Gp1ba	-0.0124366	-18.5324	0.999569	Vmn2r79	-0.0202146	-19.6097	0.999616	4930429D17Rik	-0.0212319	-20.7648	0.999274
11704	Gm49262	-0.0653093	-21.0047	0.999671	1810020O05Rik	-0.0663616	-20.7389	0.999234	1700092K14Rik	-0.0168363	-18.7646	0.999395	Pgr15l	-0.12077	-20.9997	0.999454	Gm47126	-0.00548382	-17.5724	0.999637	Platr26	0.408502	3.34445	0.999681	Rgs12	-0.02437	-0.0111631	0.999561	Vmn1r218	-0.0175173	-19.0959	0.999529	3110082J24Rik	-0.0124366	-18.3997	0.999569	Gm48521	-0.0202146	-20.1798	0.999616	Prr18	-0.0212319	-20.5788	0.999274
11705	G630055G22Rik	-0.0653093	-19.9033	0.999671	Gm14532	-0.0663616	-21.3053	0.999234	Odaph	-0.0168363	-18.9856	0.999395	F11	-0.12077	-20.8762	0.999454	Gm30709	-0.00548382	-16.7754	0.999637	Aurkc	0.408423	3.10439	0.999681	Fdxr	-0.0244138	0.186609	0.999561	Btnl10	-0.0175173	-18.4894	0.999529	Gm45305	-0.0124366	-19.08	0.999569	Defb37	-0.0202146	-20.1806	0.999616	Plin1	-0.0212319	-20.6075	0.999274
11706	Gm34562	-0.0653093	-20.344	0.999671	Gm44265	-0.0663616	-21.1987	0.999234	Gm14266	-0.0168363	-18.211	0.999395	Rhox10	-0.12077	-21.3029	0.999454	Gm17657	-0.00548382	-17.37	0.999637	Gm9889	0.408423	3.24027	0.999681	Mcrip2	-0.0244138	0.035734	0.999561	Urad	-0.0175173	-18.4408	0.999529	Gm17224	-0.0124366	-19.2901	0.999569	Gm43017	-0.0202146	-20.0699	0.999616	Lexm	-0.0212319	-20.4914	0.999274
11707	Gm11650	-0.0653093	-19.8011	0.999671	Gm45307	-0.0663616	-20.7421	0.999234	Gm6205	-0.0168363	-18.7357	0.999395	Rhox9	-0.12077	-21.542	0.999454	Gm10160	-0.00548382	-17.8098	0.999637	Gm2044	0.408407	2.74944	0.999681	Naxe	-0.0244138	0.0652756	0.999561	Olfr315	-0.0175173	-18.431	0.999529	D6Ertd474e	-0.0124366	-18.9452	0.999569	Gm33728	-0.0202146	-19.4572	0.999616	Gm35460	-0.0212319	-20.6406	0.999274
11708	Alkal1	-0.0653093	-20.3859	0.999671	Gm31898	-0.0663616	-20.6727	0.999234	Gm35110	-0.0168363	-19.3391	0.999395	1700042G07Rik	-0.12077	-20.3378	0.999454	Gm12484	-0.00548382	-17.1532	0.999637	Cacng6	0.408391	3.14606	0.999681	Npy	-0.0244575	0.125033	0.999561	Olfr768	-0.0175173	-19.0445	0.999529	Gm12171	-0.0124366	-19.0651	0.999569	Gm33619	-0.0202146	-19.3755	0.999616	Gm35215	-0.0212319	-20.5246	0.999274
11709	Gm50084	-0.0653093	-20.4864	0.999671	Gm30270	-0.0663616	-21.3892	0.999234	Mptx2	-0.0168363	-20.2362	0.999395	Gm49695	-0.12077	-20.8517	0.999454	Cyp3a41b	-0.00548382	-17.978	0.999637	Rasgef1c	0.408344	3.00777	0.999681	Sh2d1a	-0.0245013	-0.946032	0.999561	Gm33308	-0.0175173	-18.1217	0.999529	Gm42450	-0.0124366	-19.0708	0.999569	Lao1	-0.0202146	-20.7058	0.999616	Ccdc158	-0.0212319	-20.5349	0.999274
11710	Psg28	-0.0653093	-20.2644	0.999671	Gm49479	-0.0663616	-20.9651	0.999234	Olfr1104	-0.0168363	-19.1707	0.999395	Gm39302	-0.12077	-20.8164	0.999454	Gm29587	-0.00548382	-16.906	0.999637	Ccl2	0.408328	-0.022872	0.999681	Gm15246	-0.024545	-0.896951	0.999561	Gm19610	-0.0175173	-19.393	0.999529	Gm49584	-0.0124366	-18.7429	0.999569	Gpr3	-0.0202146	-20.0016	0.999616	Gm46652	-0.0212319	-20.7971	0.999274
11711	Gm41325	-0.0653093	-19.9181	0.999671	Defb36	-0.0663616	-21.1679	0.999234	Gm47730	-0.0168363	-18.3394	0.999395	Gm14244	-0.12077	-20.6198	0.999454	Gm47064	-0.00548382	-17.4207	0.999637	Gm11789	0.408312	2.82163	0.999681	Tmem169	-0.0246325	-0.893091	0.999561	4930470H14Rik	-0.0175173	-18.5037	0.999529	Gm26872	-0.0124366	-18.4565	0.999569	Sap30bpos	-0.0202146	-19.7994	0.999616	Gm5868	-0.0212319	-20.5289	0.999274
11712	Lalba	-0.0653093	-20.3957	0.999671	Tvp23bos	-0.0663616	-20.9802	0.999234	Gm11762	-0.0168363	-19.0856	0.999395	Dbndd1	-0.12077	-20.9346	0.999454	Gm20043	-0.00548382	-17.7061	0.999637	Gm48596	0.408218	2.63583	0.999681	9130227L01Rik	-0.0247201	-1.27358	0.999561	Gm41517	-0.0175173	-19.0533	0.999529	Gm48662	-0.0124366	-19.2093	0.999569	Gm49643	-0.0202146	-19.7009	0.999616	4930412E21Rik	-0.0212319	-20.6287	0.999274
11713	Neurog2	-0.0653093	-20.5966	0.999671	Gm15406	-0.0663616	-21.4529	0.999234	Gm11766	-0.0168363	-19.3447	0.999395	Gm27230	-0.12077	-20.6182	0.999454	Gm45449	-0.00548382	-16.7911	0.999637	Atxn7l2	0.408218	-0.356343	0.999681	AU019990	-0.0247638	-1.30068	0.999561	Gm35164	-0.0175173	-19.3161	0.999529	Krtap13	-0.0124366	-18.5644	0.999569	Skor2	-0.0202146	-20.0552	0.999616	Gm36745	-0.0212319	-20.4904	0.999274
11714	Kcnc2	-0.0653093	-20.4914	0.999671	Kcnh5	-0.0663616	-21.128	0.999234	Olfr1322	-0.0168363	-19.0353	0.999395	Sh2d5	-0.12077	-20.5678	0.999454	Gm30409	-0.00548382	-16.5967	0.999637	B230369F24Rik	0.408092	0.00457514	0.999681	Gm44710	-0.0251357	0.404994	0.999561	Cyp2d40	-0.0175173	-19.5212	0.999529	Gm6583	-0.0124366	-18.7488	0.999569	E330023G01Rik	-0.0202146	-20.0511	0.999616	Itgb1bp2	-0.0212319	-20.6735	0.999274
11715	Gm47561	-0.0653093	-20.5643	0.999671	Gm26973	-0.0663616	-21.6025	0.999234	Prl8a2	-0.0168363	-18.507	0.999395	Gm47710	-0.12077	-21.1036	0.999454	D030047H15Rik	-0.00548382	-16.9412	0.999637	Fblim1	0.408037	-0.249535	0.999681	Pias3	-0.0252013	-0.0226219	0.999561	Gm17017	-0.0175173	-18.8838	0.999529	Gm38412	-0.0124366	-18.9745	0.999569	A330069K06Rik	-0.0202146	-19.8939	0.999616	Gm34672	-0.0212319	-20.9849	0.999274
11716	Gm20755	-0.0653093	-20.6201	0.999671	Pdx1	-0.0663616	-21.057	0.999234	Gm38100	-0.0168363	-19.4876	0.999395	Dthd1	-0.12077	-21.0656	0.999454	Gm43763	-0.00548382	-16.9069	0.999637	Grrp1	0.407989	2.50781	0.999681	Gm26910	-0.0252888	-0.206641	0.999561	Gm8220	-0.0175173	-18.6376	0.999529	Gm17638	-0.0124366	-18.7153	0.999569	Gm50405	-0.0202146	-19.5437	0.999616	Gm48194	-0.0212319	-20.7574	0.999274
11717	9430002A10Rik	-0.0653093	-20.1911	0.999671	Plut	-0.0663616	-21.2368	0.999234	Prl6a1	-0.0168363	-19.0547	0.999395	Igsf1	-0.12077	-21.4704	0.999454	Gm16564	-0.00548382	-17.0564	0.999637	Shd	0.40791	2.43462	0.999681	Cdhr4	-0.0253326	-0.297284	0.999561	Gm45645	-0.0175173	-19.5608	0.999529	Gm15391	-0.0124366	-19.6029	0.999569	Gm34022	-0.0202146	-19.8992	0.999616	Apol8	-0.0212319	-20.6238	0.999274
11718	Gm48697	-0.0653093	-20.3	0.999671	Gm9801	-0.0663616	-21.085	0.999234	Gpr165	-0.0168363	-18.7436	0.999395	Gm42880	-0.12077	-20.6795	0.999454	Mbd3l2	-0.00548382	-17.722	0.999637	Aknaos	0.407453	1.7655	0.999681	Ganc	-0.0257264	-0.13401	0.999561	Gm9866	-0.0175173	-18.8756	0.999529	Gm33756	-0.0124366	-18.6487	0.999569	Igkv8-28	-0.0202146	-19.7028	0.999616	Susd5	-0.0212319	-20.9776	0.999274
11719	Gm11712	-0.0653093	-20.0805	0.999671	Mboat4	-0.0663616	-21.1228	0.999234	Gm47888	-0.0168363	-18.6653	0.999395	Gm13031	-0.12077	-20.9113	0.999454	Gm16033	-0.00548382	-16.5619	0.999637	Zfp239	0.407445	0.649107	0.999681	Gm29630	-0.0258795	-20.0852	0.999561	Olfr1104	-0.0175173	-19.1779	0.999529	Gm49263	-0.0124366	-19.4333	0.999569	Gm48957	-0.0202146	-20.1472	0.999616	Gm29521	-0.0212319	-20.6842	0.999274
11720	4930455B14Rik	-0.0653093	-19.9695	0.999671	Abhd12b	-0.0663616	-21.4137	0.999234	E130018N17Rik	-0.0168363	-19.4593	0.999395	Bhlha9	-0.12077	-21.5975	0.999454	4930533P14Rik	-0.00548382	-17.2159	0.999637	Ms4a6c	0.40739	1.84437	0.999681	Nrg3os	-0.0258795	-20.6831	0.999561	Gm36423	-0.0175173	-18.9396	0.999529	Gm45309	-0.0124366	-19.0154	0.999569	Gm11672	-0.0202146	-20.3851	0.999616	Gm49906	-0.0212319	-20.8271	0.999274
11721	Pth2	-0.0653093	-20.2446	0.999671	Olfr307	-0.0663616	-21.0766	0.999234	Gm50311	-0.0168363	-18.4915	0.999395	Naaladl1	-0.12077	-21.0528	0.999454	Olfr569	-0.00548382	-17.0952	0.999637	Matn1	0.407296	-0.332672	0.999681	Gm40638	-0.0258795	-19.9005	0.999561	Olfr316	-0.0175173	-19.3967	0.999529	Ifnk	-0.0124366	-19.1683	0.999569	4930463O16Rik	-0.0202146	-19.8125	0.999616	Gm10408	-0.0212319	-20.2926	0.999274
11722	Iqca1l	-0.0653093	-20.6981	0.999671	Apol6	-0.0663616	-21.0695	0.999234	Armh2	-0.0168363	-18.318	0.999395	Calhm3	-0.12077	-20.504	0.999454	Gm47404	-0.00548382	-15.9972	0.999637	Gm48877	0.407248	1.72215	0.999681	4931429L15Rik	-0.0258795	-19.9264	0.999561	Esp1	-0.0175173	-19.1867	0.999529	1700009N14Rik	-0.0124366	-18.5433	0.999569	Gm13874	-0.0202146	-20.0378	0.999616	Gm11634	-0.0212319	-20.3622	0.999274
11723	Celrr	-0.0653093	-20.3251	0.999671	Defb2	-0.0663616	-21.697	0.999234	Gm11339	-0.0168363	-18.4165	0.999395	Odf1	-0.12077	-20.8855	0.999454	Gm27048	-0.00548382	-17.41	0.999637	Gm7598	0.407233	1.62487	0.999681	Gm10436	-0.0258795	-20.5906	0.999561	Wfdc6b	-0.0175173	-19.06	0.999529	Gm28307	-0.0124366	-19.1319	0.999569	Gm10401	-0.0202146	-19.6043	0.999616	Diras1	-0.0212319	-20.6615	0.999274
11724	Gm48724	-0.0653093	-20.2238	0.999671	Prss3	-0.0663616	-21.5873	0.999234	1700101O22Rik	-0.0168363	-18.4617	0.999395	Ighv1-76	-0.12077	-20.8214	0.999454	Gm49108	-0.00548382	-17.1187	0.999637	Adam4	0.407106	1.58601	0.999681	Gm47214	-0.0258795	-19.8857	0.999561	Gm46336	-0.0175173	-18.8204	0.999529	Gm14232	-0.0124366	-18.3829	0.999569	Gm16587	-0.0202146	-20.0598	0.999616	Gm33424	-0.0212319	-20.7161	0.999274
11725	Gm29443	-0.0653093	-20.255	0.999671	AC163685.1	-0.0663616	-21.4237	0.999234	E130006D01Rik	-0.0168363	-18.8723	0.999395	Csf3r	-0.12077	-21.0245	0.999454	Gm5751	-0.00548382	-17.5217	0.999637	Ei24	0.407059	-0.14191	0.999681	4930515L19Rik	-0.0258795	-19.7455	0.999561	Gm14015	-0.0175173	-18.9441	0.999529	Gm20461	-0.0124366	-18.31	0.999569	Wfdc10	-0.0202146	-20.781	0.999616	Gm3159	-0.0212319	-20.7381	0.999274
11726	Gm28653	-0.0653093	-20.8032	0.999671	Gm14155	-0.0663616	-21.1157	0.999234	Vmn1r218	-0.0168363	-19.0887	0.999395	Gm15802	-0.12077	-20.7287	0.999454	Olfr560	-0.00548382	-17.7447	0.999637	Zfp993	0.406673	-0.00955892	0.999681	Gm40893	-0.0258795	-20.0237	0.999561	Gm29670	-0.0175173	-19.3976	0.999529	Gm35191	-0.0124366	-19.7605	0.999569	Igkv9-120	-0.0202146	-19.9952	0.999616	Gm42531	-0.0212319	-20.6704	0.999274
11727	Krt82	-0.0653093	-20.448	0.999671	Gm6410	-0.0663616	-20.7285	0.999234	Gm47391	-0.0168363	-18.82	0.999395	Gm11190	-0.12077	-20.6411	0.999454	Prdx6b	-0.00548382	-16.5064	0.999637	Zfp11	0.405916	0.126184	0.999681	Fam209	-0.0258795	-19.7939	0.999561	Olfr332	-0.0175173	-18.8903	0.999529	Gm17203	-0.0124366	-18.9639	0.999569	2610300M13Rik	-0.0202146	-19.4062	0.999616	Ece2	-0.0212319	-20.6711	0.999274
11728	Gm45336	-0.0653093	-20.0931	0.999671	Gm17597	-0.0663616	-21.1342	0.999234	Gm48790	-0.0168363	-18.7185	0.999395	Gm20636	-0.12077	-20.7609	0.999454	Gm20052	-0.00548382	-16.6491	0.999637	0610009E02Rik	0.405885	-0.000864035	0.999681	4930588A03Rik	-0.0258795	-20.1638	0.999561	Olfr1065	-0.0175173	-19.3555	0.999529	Gm41793	-0.0124366	-18.1114	0.999569	Six6	-0.0202146	-19.9919	0.999616	Cyb5r2	-0.0212319	-21.0637	0.999274
11729	1600025M17Rik	-0.0653093	-21.4524	0.999671	Gm45045	-0.0663616	-20.4873	0.999234	Vmn1r202	-0.0168363	-18.2061	0.999395	Gm42865	-0.12077	-20.8783	0.999454	Gm12498	-0.00548382	-16.6188	0.999637	Gm33195	0.405483	1.00349	0.999681	Gm35715	-0.0258795	-20.2158	0.999561	Gm26600	-0.0175173	-19.2462	0.999529	Gm50350	-0.0124366	-19.2102	0.999569	Pitpnm2os2	-0.0202146	-20.0448	0.999616	Gm44507	-0.0212319	-20.3243	0.999274
11730	4930565N06Rik	-0.0653093	-20.7621	0.999671	Gm48084	-0.0663616	-21.0451	0.999234	Prl7d1	-0.0168363	-19.2451	0.999395	Crhr2	-0.12077	-21.0303	0.999454	Gm12144	-0.00548382	-17.2989	0.999637	AC109619.1	0.405427	0.30976	0.999681	Pilrb1	-0.0258795	-20.2754	0.999561	2310003L06Rik	-0.0175173	-18.9994	0.999529	Mrgpra2a	-0.0124366	-18.5522	0.999569	Gm15829	-0.0202146	-19.5072	0.999616	Lnp1	-0.0212319	-21.0334	0.999274
11731	Gm49163	-0.0653093	-20.3675	0.999671	Igkv6-17	-0.0663616	-21.2948	0.999234	Sall4	-0.0168363	-19.1189	0.999395	Gm17019	-0.12077	-21.2249	0.999454	Hoxa11	-0.00548382	-16.4053	0.999637	Gm15728	0.405349	0.133906	0.999681	Gm8229	-0.0258795	-19.9842	0.999561	Olfr329-ps	-0.0175173	-19.3885	0.999529	Gm28867	-0.0124366	-19.1124	0.999569	1700040F17Rik	-0.0202146	-19.3225	0.999616	Gm49984	-0.0212319	-20.7355	0.999274
11732	Gpr135	-0.0653093	-20.4586	0.999671	Gm45790	-0.0663616	-21.2724	0.999234	5830405F06Rik	-0.0168363	-18.6584	0.999395	Gm11217	-0.12077	-20.7395	0.999454	Tbx22	-0.00548382	-16.9688	0.999637	Ildr2	0.405073	1.00718	0.999681	Gm16302	-0.0258795	-20.1599	0.999561	Olfr224	-0.0175173	-18.7027	0.999529	Mrgpra3	-0.0124366	-18.4891	0.999569	Gm47389	-0.0202146	-19.7724	0.999616	Gm42529	-0.0212319	-20.8387	0.999274
11733	2900042K21Rik	-0.0653093	-20.3758	0.999671	Gm20753	-0.0663616	-21.0987	0.999234	Gm11773	-0.0168363	-19.0536	0.999395	2210011K15Rik	-0.12077	-20.6114	0.999454	Scgb1b24	-0.00548382	-18.0502	0.999637	Gm16253	0.405049	0.986581	0.999681	Hipk4	-0.0258795	-20.475	0.999561	Spata3	-0.0175173	-19.0109	0.999529	Tmc2	-0.0124366	-19.0958	0.999569	Gm3383	-0.0202146	-19.5005	0.999616	Gm45040	-0.0212319	-21.4305	0.999274
11734	Kctd19	-0.0653093	-20.7437	0.999671	Gm36618	-0.0663616	-21.3828	0.999234	1700019C18Rik	-0.0168363	-18.6775	0.999395	Traj27	-0.12077	-20.6004	0.999454	4921524L21Rik	-0.00548382	-18.3209	0.999637	Iqce	0.404994	-0.395213	0.999681	Ms4a14	-0.0258795	-19.9624	0.999561	4933430L12Rik	-0.0175173	-18.8172	0.999529	Gm47510	-0.0124366	-18.1401	0.999569	Gm6337	-0.0202146	-19.7174	0.999616	Gm5	-0.0212319	-20.9801	0.999274
11735	Gm26682	-0.0653093	-20.8973	0.999671	Taf7l	-0.0663616	-20.6609	0.999234	Gm26872	-0.0168363	-18.497	0.999395	Cdr1os	-0.12077	-21.5826	0.999454	Gm47658	-0.00548382	-17.1761	0.999637	Urb1	0.404986	-0.401529	0.999681	Il24	-0.0258795	-20.289	0.999561	Gm29561	-0.0175173	-18.7477	0.999529	Mrgprb3	-0.0124366	-18.2798	0.999569	Gm47591	-0.0202146	-19.6365	0.999616	Ghsr	-0.0212319	-20.803	0.999274
11736	A530001N23Rik	-0.0653093	-20.5171	0.999671	Nmrk2	-0.0663616	-21.4182	0.999234	Myadml2os	-0.0168363	-18.763	0.999395	Lce3f	-0.12077	-21.5018	0.999454	Prss42	-0.00548382	-17.631	0.999637	Trim56	0.404742	-0.304777	0.999681	Gm28320	-0.0258795	-19.8086	0.999561	Gm11482	-0.0175173	-18.6536	0.999529	Igkv18-36	-0.0124366	-19.3945	0.999569	Ptp4a1-1	-0.0202146	-19.7779	0.999616	Trem3	-0.0212319	-21.0238	0.999274
11737	Gm9008	-0.0653093	-20.1212	0.999671	Hcrt	-0.0663616	-21.5098	0.999234	4930445B16Rik	-0.0168363	-19.2756	0.999395	Doc2a	-0.12077	-20.5877	0.999454	Prss45	-0.00548382	-17.0907	0.999637	Gm11973	0.404576	-0.0182086	0.999681	Gm45442	-0.0258795	-20.1248	0.999561	Gm6639	-0.0175173	-19.2186	0.999529	Gm14040	-0.0124366	-19.0695	0.999569	Gm29336	-0.0202146	-19.2601	0.999616	A230065N10Rik	-0.0212319	-21.1622	0.999274
11738	Gm16579	-0.0653093	-20.7016	0.999671	Krtap3-1	-0.0663616	-21.3005	0.999234	Serpinb9f	-0.0168363	-18.63	0.999395	Gm38004	-0.12077	-20.913	0.999454	Gm48213	-0.00548382	-16.2495	0.999637	Plekhh2	0.404403	-0.15749	0.999681	2810455O05Rik	-0.0258795	-19.5938	0.999561	Serpinb9d	-0.0175173	-18.9708	0.999529	Npy5r	-0.0124366	-19.1125	0.999569	9430021M05Rik	-0.0202146	-20.0785	0.999616	4930573C15Rik	-0.0212319	-20.4102	0.999274
11739	Rhag	-0.0653093	-20.8216	0.999671	Pcp2	-0.0663616	-22.1817	0.999234	Serpinb9d	-0.0168363	-18.9635	0.999395	Gm38642	-0.12077	-20.4406	0.999454	4933414I15Rik	-0.00548382	-17.1886	0.999637	Slc4a3	0.404379	-0.0699243	0.999681	Gm41168	-0.0258795	-19.8219	0.999561	Gm26774	-0.0175173	-18.4723	0.999529	Gm28777	-0.0124366	-18.2986	0.999569	Lypd10	-0.0202146	-19.7697	0.999616	Gm45352	-0.0212319	-20.4599	0.999274
11740	AI115009	-0.0653093	-19.995	0.999671	Was	-0.0663616	-20.8334	0.999234	Olfr459	-0.0168363	-18.7773	0.999395	Tigd3	-0.12077	-20.3653	0.999454	Gm35298	-0.00548382	-17.2948	0.999637	Scarb1	0.404292	0.18851	0.999681	Lce3e	-0.0258795	-20.2953	0.999561	Ccdc34os	-0.0175173	-19.36	0.999529	Nell1os	-0.0124366	-18.7176	0.999569	Gm2464	-0.0202146	-19.6258	0.999616	Gm813	-0.0212319	-21.0638	0.999274
11741	Syt10	-0.0653093	-20.1469	0.999671	Cbln3	-0.0663616	-20.6236	0.999234	9830107B12Rik	-0.0168363	-19.2179	0.999395	Gm45538	-0.12077	-20.5263	0.999454	Gm48168	-0.00548382	-16.8989	0.999637	2610037D02Rik	0.404285	-0.362644	0.999681	4930519G04Rik	-0.0258795	-19.7774	0.999561	Gm42208	-0.0175173	-18.7275	0.999529	4930413F20Rik	-0.0124366	-19.1306	0.999569	Gm35166	-0.0202146	-19.8531	0.999616	Fcrl5	-0.0212319	-20.9335	0.999274
11742	Gm38619	-0.0653093	-20.4562	0.999671	Gm14210	-0.0663616	-21.3321	0.999234	Frs3os	-0.0168363	-18.371	0.999395	Lce3d	-0.12077	-21.8305	0.999454	Gm47319	-0.00548382	-16.4002	0.999637	Neurl4	0.404269	-0.310886	0.999681	Nhlh1	-0.0258795	-20.4633	0.999561	Gm47009	-0.0175173	-19.2333	0.999529	Gm11707	-0.0124366	-18.4678	0.999569	Gm16555	-0.0202146	-19.6518	0.999616	Gm50285	-0.0212319	-20.3787	0.999274
11743	Gm42109	-0.0653093	-20.3897	0.999671	Kel	-0.0663616	-21.927	0.999234	Gm28730	-0.0168363	-19.2469	0.999395	Gm10646	-0.12077	-21.151	0.999454	Vmn2r90	-0.00548382	-16.5537	0.999637	Gm16008	0.404111	0.101224	0.999681	Pcdhgb2	-0.0258795	-19.978	0.999561	4933416E03Rik	-0.0175173	-18.9175	0.999529	1700010J16Rik	-0.0124366	-19.0362	0.999569	Gm26640	-0.0202146	-19.9555	0.999616	Klhl14	-0.0212319	-20.8719	0.999274
11744	4921514A10Rik	-0.0653093	-20.3463	0.999671	Gm14851	-0.0663616	-22.0439	0.999234	Gm11373	-0.0168363	-18.5417	0.999395	Olfr43	-0.12077	-21.0202	0.999454	Olfr613	-0.00548382	-17.3542	0.999637	Gm31045	0.403819	0.851226	0.999681	Pcdhga3	-0.0258795	-20.306	0.999561	Ndp	-0.0175173	-19.5353	0.999529	Gm28221	-0.0124366	-18.7536	0.999569	1700025K24Rik	-0.0202146	-19.6926	0.999616	Gm2379	-0.0212319	-20.9093	0.999274
11745	Crb2	-0.0653093	-20.4897	0.999671	Gm49544	-0.0663616	-20.6707	0.999234	Gm48662	-0.0168363	-19.2498	0.999395	Gm14641	-0.12077	-20.7245	0.999454	Prss58	-0.00548382	-17.6697	0.999637	Mapk8ip3	0.403551	-0.311593	0.999681	Kcnj9	-0.0258795	-20.3717	0.999561	Gm3519	-0.0175173	-19.8279	0.999529	Trim60	-0.0124366	-18.8628	0.999569	Rims4	-0.0202146	-20.0069	0.999616	Gm44689	-0.0212319	-20.5785	0.999274
11746	Gm16497	-0.0653093	-20.8058	0.999671	Gm17477	-0.0663616	-21.418	0.999234	C330024C12Rik	-0.0168363	-18.7427	0.999395	Gm12298	-0.12077	-21.0076	0.999454	Gm28192	-0.00548382	-17.4107	0.999637	Gm44777	0.40341	0.708122	0.999681	4930554G24Rik	-0.0258795	-19.9091	0.999561	Nell1os	-0.0175173	-18.7653	0.999529	Gm11815	-0.0124366	-19.5284	0.999569	Gm35360	-0.0202146	-19.5173	0.999616	Impg1	-0.0212319	-20.7373	0.999274
11747	Gm15462	-0.0653093	-20.4726	0.999671	Gm10832	-0.0663616	-20.6612	0.999234	Trbv16	-0.0168363	-18.4807	0.999395	Gm12120	-0.12077	-20.4718	0.999454	Gm10855	-0.00548382	-18.1799	0.999637	Vax2	0.403228	0.670328	0.999681	Gm48433	-0.0258795	-20.612	0.999561	Gm47730	-0.0175173	-18.3467	0.999529	Banf2os	-0.0124366	-18.4384	0.999569	Gm12167	-0.0202146	-19.8903	0.999616	Prrt4	-0.0212319	-20.9065	0.999274
11748	Wfdc6a	-0.0653093	-20.4067	0.999671	Proc	-0.0663616	-21.1816	0.999234	Gm12316	-0.0168363	-17.9599	0.999395	Dbx1	-0.12077	-20.7918	0.999454	Tmprss12	-0.00548382	-17.2477	0.999637	Gm11713	0.402653	-0.254983	0.999681	Gm36937	-0.0258795	-19.8415	0.999561	Grip1os1	-0.0175173	-18.9701	0.999529	Gm46516	-0.0124366	-18.5656	0.999569	Gm16549	-0.0202146	-19.7398	0.999616	Acp7	-0.0212319	-20.8288	0.999274
11749	Gm49857	-0.0653093	-20.5346	0.999671	4833415N18Rik	-0.0663616	-21.1169	0.999234	Gm48940	-0.0168363	-19.3782	0.999395	Sprn	-0.12077	-20.9497	0.999454	Acnat2	-0.00548382	-16.1432	0.999637	Arf4os	0.402629	0.781613	0.999681	Gm29346	-0.0258795	-19.9504	0.999561	Gm31600	-0.0175173	-18.6469	0.999529	Gm44287	-0.0124366	-18.9086	0.999569	Rapgef4os2	-0.0202146	-20.3025	0.999616	4930401A07Rik	-0.0212319	-20.3802	0.999274
11750	Gm13025	-0.0653093	-20.6259	0.999671	Trim43a	-0.0663616	-21.0763	0.999234	Gm6890	-0.0168363	-18.5692	0.999395	Ifnb1	-0.12077	-21.69	0.999454	Mup9	-0.00548382	-17.002	0.999637	Gm5128	0.401991	5.99379	0.999681	Gm12305	-0.0258795	-20.0849	0.999561	Olfr95	-0.0175173	-18.5223	0.999529	Gm41562	-0.0124366	-18.7533	0.999569	Gm43936	-0.0202146	-20.2204	0.999616	Cacng3	-0.0212319	-20.8339	0.999274
11751	Gm44174	-0.0653093	-19.6991	0.999671	AF067061	-0.0663616	-21.5152	0.999234	Dlx1	-0.0168363	-19.0664	0.999395	2210409D07Rik	-0.12077	-21.1033	0.999454	Gm15178	-0.00548382	-17.8158	0.999637	Prl2c5	0.401943	5.65599	0.999681	Gm40421	-0.0258795	-20.056	0.999561	Vmn2r92	-0.0175173	-19.2847	0.999529	1700095A13Rik	-0.0124366	-19.1629	0.999569	2900040C04Rik	-0.0202146	-19.5378	0.999616	Gm32492	-0.0212319	-20.7345	0.999274
11752	Gm44427	-0.0653093	-20.214	0.999671	Vpreb2	-0.0663616	-21.8418	0.999234	Bach2it1	-0.0168363	-18.5175	0.999395	Gm20005	-0.12077	-21.0043	0.999454	Gm40983	-0.00548382	-17.3777	0.999637	Tat	0.401943	5.71079	0.999681	Gm48779	-0.0258795	-20.5102	0.999561	Gm11766	-0.0175173	-19.352	0.999529	Gm11823	-0.0124366	-18.6493	0.999569	Gm29811	-0.0202146	-19.5536	0.999616	Ttc9b	-0.0212319	-20.8466	0.999274
11753	Mbl1	-0.0653093	-20.1594	0.999671	Gm48633	-0.0663616	-21.1519	0.999234	1700017N19Rik	-0.0168363	-18.7987	0.999395	Gm5849	-0.12077	-20.6716	0.999454	4930448F12Rik	-0.00548382	-17.7718	0.999637	Lce1h	0.401928	5.8619	0.999681	Ripply1	-0.0258795	-20.0331	0.999561	Gm26969	-0.0175173	-18.525	0.999529	4930478E11Rik	-0.0124366	-19.0535	0.999569	Gm35060	-0.0202146	-19.9518	0.999616	Cryge	-0.0212319	-20.6884	0.999274
11754	Gm48656	-0.0653093	-20.4469	0.999671	Tmcc3os	-0.0663616	-21.1239	0.999234	Otx1	-0.0168363	-18.8569	0.999395	Dipk1c	-0.12077	-20.4588	0.999454	Scgb2b26	-0.00548382	-18.341	0.999637	Ctsg	0.401928	5.64427	0.999681	4930438E09Rik	-0.0258795	-19.5987	0.999561	Klrb1a	-0.0175173	-18.5793	0.999529	Gm29348	-0.0124366	-19.7607	0.999569	Gm30978	-0.0202146	-19.6697	0.999616	Gm45715	-0.0212319	-20.4092	0.999274
11755	Gm1141	-0.0653093	-20.0716	0.999671	Lyg2	-0.0663616	-21.5545	0.999234	Panx2	-0.0168363	-19.3451	0.999395	Gm26807	-0.12077	-21.5324	0.999454	H2afb1	-0.00548382	-16.7295	0.999637	A730035I17Rik	0.401912	5.41308	0.999681	Tmed11	-0.0258795	-20.253	0.999561	Gm47510	-0.0175173	-18.1878	0.999529	E130111B04Rik	-0.0124366	-18.7934	0.999569	Gm33206	-0.0202146	-20.011	0.999616	2310067P03Rik	-0.0212319	-20.4532	0.999274
11756	Cstdc4	-0.0653093	-21.3696	0.999671	Scarletltr	-0.0663616	-20.895	0.999234	Lipi	-0.0168363	-18.5625	0.999395	Zscan4c	-0.12077	-20.9704	0.999454	Olfr51	-0.00548382	-16.5253	0.999637	Akr1c20	0.401896	4.90712	0.999681	1700047L14Rik	-0.0258795	-19.6359	0.999561	Mog	-0.0175173	-18.2852	0.999529	Gm34322	-0.0124366	-19.1614	0.999569	Prl2a1	-0.0202146	-19.5761	0.999616	Gm49691	-0.0212319	-20.7077	0.999274
11757	Ptprtos	-0.0653093	-20.5076	0.999671	Insm2	-0.0663616	-21.046	0.999234	Lipo1	-0.0168363	-18.8202	0.999395	Gm14548	-0.12077	-20.9443	0.999454	Gm42775	-0.00548382	-17.0176	0.999637	Sctr	0.401896	4.89666	0.999681	BC046251	-0.0258795	-20.3031	0.999561	2210020O09Rik	-0.0175173	-18.6804	0.999529	Gm49198	-0.0124366	-18.35	0.999569	Cplx4	-0.0202146	-20.1614	0.999616	Tent5d	-0.0212319	-20.5982	0.999274
11758	Gm50249	-0.0653093	-20.6072	0.999671	F730311O21Rik	-0.0663616	-20.9977	0.999234	Gm13912	-0.0168363	-19.0193	0.999395	Gm46614	-0.12077	-20.9259	0.999454	Gm14951	-0.00548382	-16.6674	0.999637	2310057J18Rik	0.401896	5.06061	0.999681	1700028K03Rik	-0.0258795	-20.2664	0.999561	9830004L10Rik	-0.0175173	-18.6742	0.999529	1700009C05Rik	-0.0124366	-18.7544	0.999569	Smok2b	-0.0202146	-19.9649	0.999616	Slc26a5	-0.0212319	-21.0047	0.999274
11759	Hoxd9	-0.0653093	-20.4471	0.999671	Rab11fip4os1	-0.0663616	-20.92	0.999234	Gm15471	-0.0168363	-18.5926	0.999395	4933427E13Rik	-0.12077	-21.2507	0.999454	Gm16080	-0.00548382	-18.1828	0.999637	Olfr462	0.401896	5.09368	0.999681	Gm48617	-0.0258795	-19.8068	0.999561	Gm11762	-0.0175173	-19.0929	0.999529	4930548G14Rik	-0.0124366	-19.1438	0.999569	Gm34639	-0.0202146	-19.5031	0.999616	Sf1	-0.021273	-0.103439	0.999274
11760	2310026L22Rik	-0.0653093	-20.1659	0.999671	Gm36172	-0.0663616	-21.062	0.999234	1700009N14Rik	-0.0168363	-18.5838	0.999395	4930555F03Rik	-0.12077	-20.5544	0.999454	Otc	-0.00548382	-18.4062	0.999637	4930549P19Rik	0.40188	4.94636	0.999681	Phf11a	-0.0258795	-19.6599	0.999561	Gm11753	-0.0175173	-18.8839	0.999529	Gm47009	-0.0124366	-19.1856	0.999569	Gpr4	-0.0202146	-19.2293	0.999616	Dnah17	-0.0214373	-0.266237	0.999274
11761	Gm44115	-0.0653093	-20.3418	0.999671	Lipf	-0.0663616	-21.2157	0.999234	AC159140.1	-0.0168363	-18.8343	0.999395	Nxf3	-0.12077	-20.7528	0.999454	Gm47243	-0.00548382	-16.6069	0.999637	4930440I19Rik	0.401865	4.66163	0.999681	Gm13842	-0.0258795	-19.7219	0.999561	Gm12278	-0.0175173	-18.4632	0.999529	Bach2it1	-0.0124366	-18.477	0.999569	5430421F17Rik	-0.0202146	-19.8779	0.999616	Gjc1	-0.0215194	-1.14195	0.999274
11762	4930525C09Rik	-0.0653093	-20.5698	0.999671	Gm49607	-0.0663616	-20.9765	0.999234	Gm45029	-0.0168363	-18.784	0.999395	Gm43356	-0.12077	-21.1696	0.999454	Gm12569	-0.00548382	-16.9657	0.999637	Gm14243	0.401865	4.73916	0.999681	4930467K11Rik	-0.0258795	-20.3576	0.999561	Myadml2os	-0.0175173	-18.7703	0.999529	Grip1os1	-0.0124366	-18.9224	0.999569	Gm37406	-0.0202146	-20.3234	0.999616	Zfp946	-0.0218069	-0.196548	0.999274
11763	Gpr6	-0.0653093	-20.7421	0.999671	Enpp7	-0.0663616	-21.1603	0.999234	Gm12406	-0.0168363	-19.174	0.999395	9230117E06Rik	-0.12077	-20.8672	0.999454	4933404G15Rik	-0.00548382	-16.056	0.999637	Gm19303	0.401865	4.69721	0.999681	Pdia2	-0.0258795	-19.5103	0.999561	Gm11373	-0.0175173	-18.5489	0.999529	Olfr46	-0.0124366	-18.6985	0.999569	4930441J16Rik	-0.0202146	-20.2893	0.999616	Tmem69	-0.0219301	1.00092	0.999274
11764	Gm8817	-0.0653093	-20.1184	0.999671	4930550C17Rik	-0.0663616	-21.0942	0.999234	4930570E03Rik	-0.0168363	-19.6135	0.999395	Zic1	-0.12077	-20.5576	0.999454	Gm47242	-0.00548382	-16.5558	0.999637	Nme8	0.401849	4.45496	0.999681	Gm37584	-0.0258795	-20.1581	0.999561	Gm14228	-0.0175173	-18.3736	0.999529	I730028E13Rik	-0.0124366	-18.8007	0.999569	Ugt3a1	-0.0202146	-19.7542	0.999616	Hdhd5	-0.0222586	-0.00491328	0.999274
11765	Gm32284	-0.0653093	-20.3769	0.999671	Klrb1	-0.0663616	-20.8341	0.999234	Gm29283	-0.0168363	-18.6119	0.999395	Svs6	-0.12077	-20.975	0.999454	Gm48584	-0.00548382	-17.6167	0.999637	Gm5122	0.401833	4.31281	0.999681	Gm17077	-0.0258795	-19.9309	0.999561	Gm26838	-0.0175173	-18.611	0.999529	4930480G23Rik	-0.0124366	-18.9324	0.999569	Gm13017	-0.0202146	-19.4988	0.999616	Trp53cor1	-0.0223407	0.27933	0.999274
11766	Nkx6-3	-0.0653093	-20.0372	0.999671	Slc17a6	-0.0663616	-21.8272	0.999234	Speer2	-0.0168363	-19.0154	0.999395	1700018B08Rik	-0.12077	-20.5569	0.999454	Astx6	-0.00548382	-16.9733	0.999637	Gm13775	0.401802	3.7864	0.999681	2810432F15Rik	-0.0258795	-20.226	0.999561	Gm12264	-0.0175173	-19.2899	0.999529	Prdm13	-0.0124366	-18.9299	0.999569	Gm26648	-0.0202146	-19.6581	0.999616	4933421O10Rik	-0.022505	-0.384519	0.999274
11767	Gm10441	-0.0653093	-20.0127	0.999671	Insl5	-0.0663616	-20.7757	0.999234	Acr	-0.0168363	-18.989	0.999395	Gm47682	-0.12077	-21.2027	0.999454	Platr20	-0.00548382	-17.4759	0.999637	Chrna2	0.401802	3.76431	0.999681	Gm26777	-0.0258795	-19.7959	0.999561	Gm10135	-0.0175173	-19.4433	0.999529	Gm50270	-0.0124366	-18.3181	0.999569	Gm10505	-0.0202146	-19.4635	0.999616	Ggact	-0.0225461	-0.115944	0.999274
11768	Gm33489	-0.0653093	-19.9861	0.999671	BC050972	-0.0663616	-21.3366	0.999234	4933438A12Rik	-0.0168363	-19.1659	0.999395	Iglv3	-0.12077	-20.8605	0.999454	4931431C16Rik	-0.00548382	-17.298	0.999637	Osm	0.401802	3.67265	0.999681	Gm49795	-0.0258795	-20.3368	0.999561	4933425B07Rik	-0.0175173	-18.8832	0.999529	Olfr533	-0.0124366	-19.1815	0.999569	4930448I06Rik	-0.0202146	-19.7389	0.999616	Pxn	-0.0225461	-0.340064	0.999274
11769	G630064G18Rik	-0.0653093	-20.6837	0.999671	Bpifb9b	-0.0663616	-21.4632	0.999234	Gm30339	-0.0168363	-18.5524	0.999395	Rnf222	-0.12077	-20.974	0.999454	9230009I02Rik	-0.00548382	-17.9553	0.999637	Slc43a1	0.40177	-0.118783	0.999681	Gm37502	-0.0258795	-19.9015	0.999561	Klra9	-0.0175173	-19.0549	0.999529	Gm20560	-0.0124366	-18.3958	0.999569	Gm35040	-0.0202146	-19.4749	0.999616	Zbtb22	-0.0226282	-0.0378053	0.999274
11770	4930544D05Rik	-0.0653093	-20.2355	0.999671	Cdh7	-0.0663616	-21.364	0.999234	9430014N10Rik	-0.0168363	-18.9428	0.999395	Epha8	-0.12077	-20.5699	0.999454	Gm47564	-0.00548382	-16.8374	0.999637	Gm15856	0.40125	0.76691	0.999681	Gm12756	-0.0258795	-19.6878	0.999561	Lipo1	-0.0175173	-18.8275	0.999529	Gm49439	-0.0124366	-18.3605	0.999569	Cyp2c65	-0.0202146	-20.3172	0.999616	Gm30015	-0.0228746	-0.539457	0.999274
11771	Disp3	-0.0653093	-20.233	0.999671	Hist2h2aa2	-0.0663616	-21.1616	0.999234	Gm36368	-0.0168363	-18.2784	0.999395	Gm11541	-0.12077	-20.6126	0.999454	4933400B14Rik	-0.00548382	-18.0012	0.999637	Gm13066	0.401108	2.51195	0.999681	Usp26	-0.0258795	-20.1256	0.999561	Gm11339	-0.0175173	-18.4238	0.999529	4931413I07Rik	-0.0124366	-18.6578	0.999569	Aldoart2	-0.0202146	-19.9051	0.999616	Hoxa13	-0.0231621	-20.699	0.999274
11772	Nlrp4c	-0.0653093	-20.5276	0.999671	Gm17066	-0.0670387	0.611082	0.999234	Gm30564	-0.0168363	-18.7633	0.999395	Krtap7-1	-0.12077	-20.935	0.999454	Gm48539	-0.00548382	-16.4281	0.999637	Gm40603	0.401061	2.81935	0.999681	4933402C06Rik	-0.0258795	-20.1279	0.999561	Gm36241	-0.0175173	-18.6696	0.999529	Pou3f4	-0.0124366	-18.272	0.999569	Ffar1	-0.0202146	-19.3496	0.999616	Gm13381	-0.0231621	-20.7817	0.999274
11773	Sprr2e	-0.0653093	-21.2524	0.999671	Zfp866	-0.067386	0.448038	0.999234	4933430L12Rik	-0.0168363	-18.81	0.999395	Gm12088	-0.12077	-21.0286	0.999454	Keg1	-0.00548382	-18.4062	0.999637	Spink7	0.401029	2.74222	0.999681	Gm6871	-0.0258795	-19.6546	0.999561	Armh2	-0.0175173	-18.3252	0.999529	Arhgap27os3	-0.0124366	-18.9362	0.999569	Gm32743	-0.0202146	-19.9533	0.999616	Gm12524	-0.0231621	-20.8933	0.999274
11774	St8sia3os	-0.0653093	-20.5704	0.999671	Gm15535	-0.0675423	0.284595	0.999234	4930512M02Rik	-0.0168363	-19.0263	0.999395	Gm50368	-0.12077	-20.601	0.999454	Gm568	-0.00548382	-17.0834	0.999637	Supt16	0.400911	-0.242995	0.999681	Drd2	-0.0258795	-20.0543	0.999561	4930484H19Rik	-0.0175173	-18.6474	0.999529	9430069I07Rik	-0.0124366	-18.5196	0.999569	1700025F24Rik	-0.0202146	-20.7471	0.999616	4932414N04Rik	-0.0231621	-20.7912	0.999274
11775	5830416I19Rik	-0.0653093	-20.2662	0.999671	Gm45740	-0.0676117	-0.0327512	0.999234	1700010K23Rik	-0.0168363	-18.8098	0.999395	1700012P22Rik	-0.12077	-21.0422	0.999454	Mup15	-0.00548382	-18.1509	0.999637	Cacna1f	0.400887	2.29599	0.999681	Gzmd	-0.0258795	-20.3059	0.999561	Gm42557	-0.0175173	-18.6265	0.999529	Gm30593	-0.0124366	-18.3971	0.999569	Kcnab3os	-0.0202146	-19.8293	0.999616	Gm49932	-0.0231621	-20.8224	0.999274
11776	9630009A06Rik	-0.0653093	-20.3285	0.999671	1700029J03Rik	-0.0676812	-0.248436	0.999234	Gm15962	-0.0168363	-19.1517	0.999395	Shh	-0.12077	-21.1561	0.999454	Llcfc1	-0.00548382	-17.3156	0.999637	2600002D14Rik	0.400848	0.308521	0.999681	A930017K11Rik	-0.0258795	-20.4711	0.999561	C330024D21Rik	-0.0175173	-18.6674	0.999529	Gm28351	-0.0124366	-18.4383	0.999569	Gm11884	-0.0202146	-20.3268	0.999616	Gm49912	-0.0231621	-20.9014	0.999274
11777	Gm49937	-0.0653093	-20.121	0.999671	Zfp619	-0.0677506	-0.173936	0.999234	4930556I23Rik	-0.0168363	-19.1365	0.999395	Ibsp	-0.12077	-21.5812	0.999454	Olfr54	-0.00548382	-18.366	0.999637	Gm4425	0.400777	2.12045	0.999681	Gm28095	-0.0258795	-20.3261	0.999561	Gm47888	-0.0175173	-18.6725	0.999529	Gm26679	-0.0124366	-18.4188	0.999569	Gm49180	-0.0202146	-19.9939	0.999616	4933427E11Rik	-0.0231621	-20.7036	0.999274
11778	Vmn1r207-ps	-0.0653093	-20.5387	0.999671	Gm8909	-0.0677854	-0.380585	0.999234	Gm30146	-0.0168363	-18.7109	0.999395	Jph3	-0.12077	-20.5234	0.999454	4933403O08Rik	-0.00548382	-15.8848	0.999637	Gm47079	0.400761	1.82373	0.999681	Gm5460	-0.0258795	-20.048	0.999561	Nlrp9a	-0.0175173	-19.5122	0.999529	Ugt3a2	-0.0124366	-19.0796	0.999569	Gm30018	-0.0202146	-19.4919	0.999616	Gm44127	-0.0231621	-20.7018	0.999274
11779	Galr2	-0.0653093	-20.4679	0.999671	Gm5432	-0.0677854	-0.347228	0.999234	Prdm13	-0.0168363	-18.9704	0.999395	Shbg	-0.12077	-21.1016	0.999454	Teddm1b	-0.00548382	-17.7298	0.999637	Spata18	0.400745	1.83681	0.999681	Hcar1	-0.0258795	-19.9312	0.999561	Gm30146	-0.0175173	-18.7181	0.999529	1700041C23Rik	-0.0124366	-18.5915	0.999569	Gm20705	-0.0202146	-19.8616	0.999616	Gm14280	-0.0231621	-20.9329	0.999274
11780	Gm20628	-0.0653093	-20.1975	0.999671	Cacna2d4	-0.0678201	-0.278784	0.999234	Gm13632	-0.0168363	-18.5784	0.999395	Gm36229	-0.12077	-20.6144	0.999454	Platr19	-0.00548382	-17.3821	0.999637	Sox12	0.400674	-0.202116	0.999681	Cebpe	-0.0258795	-20.4908	0.999561	Klri1	-0.0175173	-18.6734	0.999529	4930473O22Rik	-0.0124366	-18.7059	0.999569	1700081H04Rik	-0.0202146	-19.9424	0.999616	Gm30524	-0.0231621	-20.9016	0.999274
11781	Gm49418	-0.0653093	-19.6703	0.999671	Gm17354	-0.0678895	0.343946	0.999234	Cyp2a4	-0.0168363	-19.7848	0.999395	Tdrd1	-0.12077	-20.3355	0.999454	Olfr1388	-0.00548382	-17.1048	0.999637	Gm45194	0.400666	2.05005	0.999681	Gm31251	-0.0258795	-19.6206	0.999561	Cyp2a4	-0.0175173	-19.7921	0.999529	Mmp21	-0.0124366	-18.5672	0.999569	Ifng	-0.0202146	-19.6969	0.999616	S1pr4	-0.0231621	-20.8626	0.999274
11782	Slc13a5	-0.0653093	-20.7219	0.999671	Ankrd55	-0.0679243	0.660901	0.999234	Fcgr1	-0.0168363	-18.6122	0.999395	6030471H07Rik	-0.12077	-20.6284	0.999454	Gpr12	-0.00548382	-16.8102	0.999637	Hist1h2bp	0.400635	2.05388	0.999681	Gm9925	-0.0258795	-19.7872	0.999561	Prl6a1	-0.0175173	-19.0619	0.999529	Gm45671	-0.0124366	-18.8797	0.999569	Iltifb	-0.0202146	-19.9877	0.999616	Moap1	-0.0231621	-20.6951	0.999274
11783	2310069B03Rik	-0.0653093	-20.8742	0.999671	Gm49519	-0.067959	-0.783015	0.999234	Gm3892	-0.0168363	-19.0083	0.999395	Phox2b	-0.12077	-21.1467	0.999454	Gm4409	-0.00548382	-17.3783	0.999637	Trim17	0.400603	-0.214724	0.999681	Slc5a12	-0.0258795	-20.6345	0.999561	Prl8a2	-0.0175173	-18.5142	0.999529	Olfr110	-0.0124366	-18.6373	0.999569	AA387200	-0.0202146	-19.1477	0.999616	Gm12122	-0.0231621	-21.0225	0.999274
11784	Tcl1b2	-0.0653093	-20.6453	0.999671	Mpeg1	-0.0681673	-0.846577	0.999234	Ccl27b	-0.0168363	-18.6541	0.999395	Gm17552	-0.12077	-20.5745	0.999454	1700095B10Rik	-0.00548382	-16.7875	0.999637	Plekhh1	0.400461	-0.311045	0.999681	Mcpt9	-0.0258795	-20.5835	0.999561	Olfr104-ps	-0.0175173	-18.0622	0.999529	Vmn1r5	-0.0124366	-18.7226	0.999569	4930413E15Rik	-0.0202146	-19.6817	0.999616	Rgs9bp	-0.0231621	-21.0564	0.999274
11785	5930435M05Rik	-0.0653093	-20.6241	0.999671	Gm12059	-0.0681673	0.408307	0.999234	Gm13362	-0.0168363	-19.3702	0.999395	Tgm6	-0.12077	-20.6275	0.999454	Gm3404	-0.00548382	-16.5537	0.999637	Gm11437	0.400178	1.89031	0.999681	Gm15775	-0.0258795	-20.2428	0.999561	Prl7d1	-0.0175173	-19.2523	0.999529	Gm48505	-0.0124366	-18.7592	0.999569	Cyp2c66	-0.0202146	-19.549	0.999616	A630091E08Rik	-0.0231621	-20.7386	0.999274
11786	Plekhd1	-0.0653093	-20.2607	0.999671	Lrrn4	-0.0683757	-1.14316	0.999234	Gm36329	-0.0168363	-18.387	0.999395	Gm16559	-0.12077	-20.8304	0.999454	2310044K18Rik	-0.00548382	-17.3765	0.999637	9130204K15Rik	0.399831	1.71649	0.999681	Gm26707	-0.0258795	-20.0883	0.999561	Clec9a	-0.0175173	-18.8869	0.999529	Cylc2	-0.0124366	-18.1554	0.999569	Gm40916	-0.0202146	-20.1933	0.999616	Gm4610	-0.0231621	-20.5112	0.999274
11787	Tcl1b5	-0.0653093	-20.8174	0.999671	Arpp21	-0.0686535	0.419522	0.999234	Psg19	-0.0168363	-18.405	0.999395	Hs3st2	-0.12077	-20.8632	0.999454	Klrc2	-0.00548382	-16.834	0.999637	Gm960	0.399768	0.613058	0.999681	Hoxd1	-0.0258795	-20.8185	0.999561	Gm49175	-0.0175173	-18.5928	0.999529	Zic2	-0.0124366	-18.2479	0.999569	Gm36001	-0.0202146	-20.1413	0.999616	Serpina5	-0.0231621	-20.9376	0.999274
11788	Gm44877	-0.0653093	-20.679	0.999671	Majin	-0.068723	-0.0372998	0.999234	Gm38477	-0.0168363	-18.9737	0.999395	Gm10280	-0.12077	-20.7677	0.999454	Scgb2b12	-0.00548382	-18.2376	0.999637	Defb14	0.399468	1.6162	0.999681	Gm43703	-0.0258795	-19.6922	0.999561	Gm15999	-0.0175173	-18.6101	0.999529	Gm44073	-0.0124366	-17.8372	0.999569	4933406B15Rik	-0.0202146	-19.614	0.999616	4931406B18Rik	-0.0231621	-20.6074	0.999274
11789	Gm43572	-0.0653093	-20.5643	0.999671	Gm4211	-0.0690355	-0.0234954	0.999234	Sp9	-0.0168363	-18.3946	0.999395	Gm47769	-0.12077	-20.7674	0.999454	Vmn2r14	-0.00548382	-16.7979	0.999637	Nsmf	0.39946	-0.405735	0.999681	Gm44000	-0.0258795	-20.0772	0.999561	Gm15471	-0.0175173	-18.5998	0.999529	Gm49008	-0.0124366	-18.7286	0.999569	1700027F09Rik	-0.0202146	-19.2369	0.999616	Gm20496	-0.0231621	-20.7993	0.999274
11790	1700112J05Rik	-0.0653093	-20.0454	0.999671	Dtx1	-0.0691049	-0.174692	0.999234	Tmem249	-0.0168363	-18.8262	0.999395	Sval2	-0.12077	-21.0985	0.999454	Olfr592	-0.00548382	-17.871	0.999637	Tcam1	0.399342	1.1828	0.999681	Clec4a2	-0.0258795	-20.5855	0.999561	Odaph	-0.0175173	-18.9929	0.999529	Gm4872	-0.0124366	-19.4423	0.999569	Gm39043	-0.0202146	-19.6556	0.999616	Plpp7	-0.0231621	-20.9505	0.999274
11791	Lrit1	-0.0653093	-20.3932	0.999671	Kcp	-0.0692438	-0.258304	0.999234	Gm12130	-0.0168363	-19.0788	0.999395	Gm33332	-0.12077	-20.9525	0.999454	1700106O07Rik	-0.00548382	-16.8179	0.999637	Iqcc	0.399295	-0.314806	0.999681	Vmn2r19	-0.0258795	-20.0183	0.999561	Pramel7	-0.0175173	-19.0087	0.999529	Gm47865	-0.0124366	-19.2022	0.999569	1600022D10Rik	-0.0202146	-19.8688	0.999616	Gm15938	-0.0231621	-20.9154	0.999274
11792	1700104L18Rik	-0.0653093	-20.1087	0.999671	Gls	-0.0694175	0.220923	0.999234	Fbll1	-0.0168363	-19.0123	0.999395	Gm5737	-0.12077	-20.8513	0.999454	Gm29430	-0.00548382	-16.2238	0.999637	4933406B17Rik	0.399248	1.06418	0.999681	Gcm2	-0.0258795	-19.8827	0.999561	C130073F10Rik	-0.0175173	-19.8681	0.999529	Gm45502	-0.0124366	-18.8516	0.999569	Gm5485	-0.0202146	-20.1916	0.999616	Gm34047	-0.0231621	-20.7904	0.999274
11793	1700013D24Rik	-0.0653093	-20.6613	0.999671	Ttc16	-0.06973	-0.509093	0.999234	Mup11	-0.0168363	-20.1979	0.999395	Gm6502	-0.12077	-20.661	0.999454	Gm10556	-0.00548382	-17.3084	0.999637	Gm11464	0.39898	1.14821	0.999681	A930009A15Rik	-0.0258795	-19.6626	0.999561	F730035M05Rik	-0.0175173	-19.0321	0.999529	Gm26868	-0.0124366	-18.4603	0.999569	Gm36201	-0.0202146	-19.8858	0.999616	Haglr	-0.0231621	-21.0027	0.999274
11794	Gm38025	-0.0653093	-20.2944	0.999671	Atg16l2	-0.0700773	0.514907	0.999234	Gm13773	-0.0168363	-18.8285	0.999395	Gm28651	-0.12077	-20.3384	0.999454	Gm26962	-0.00548382	-16.308	0.999637	A230107N01Rik	0.398333	0.900435	0.999681	Gm48749	-0.0258795	-20.7296	0.999561	Gm38477	-0.0175173	-18.9809	0.999529	Gm27198	-0.0124366	-18.7452	0.999569	Gm48708	-0.0202146	-20.0271	0.999616	Pon1	-0.0231621	-21.0044	0.999274
11795	Gm20618	-0.0653093	-20.6354	0.999671	Col20a1	-0.0703898	0.349845	0.999234	Gm12119	-0.0168363	-19.0803	0.999395	Gm17324	-0.12077	-20.7539	0.999454	Galnt6os	-0.00548382	-16.9656	0.999637	Gm27017	0.39831	0.277633	0.999681	Ankrd34b	-0.0258795	-20.0927	0.999561	Speer2	-0.0175173	-19.0226	0.999529	Gm11732	-0.0124366	-18.0842	0.999569	Gm36693	-0.0202146	-20.0237	0.999616	Gm45822	-0.0231621	-20.9495	0.999274
11796	Gm35996	-0.0653093	-20.6175	0.999671	3222401L13Rik	-0.0707718	0.499326	0.999234	Gm50128	-0.0168363	-18.2511	0.999395	C5ar1	-0.12077	-21.6738	0.999454	Gm27002	-0.00548382	-16.8289	0.999637	Tmco6	0.39693	-0.165006	0.999681	Gm33843	-0.0258795	-20.4712	0.999561	Krtap13	-0.0175173	-18.6121	0.999529	Esp1	-0.0124366	-19.139	0.999569	Gm47221	-0.0202146	-20.0118	0.999616	Gm11551	-0.0231621	-20.9429	0.999274
11797	Gm38839	-0.0653093	-20.2322	0.999671	1700010I14Rik	-0.0708065	-0.0590453	0.999234	Gm34240	-0.0168363	-18.8959	0.999395	5330439M10Rik	-0.12077	-21.0331	0.999454	4933406J10Rik	-0.00548382	-16.868	0.999637	Abraxas2	0.396497	-0.411495	0.999681	Gm48903	-0.0258795	-19.8739	0.999561	Tmem273	-0.0175173	-18.5685	0.999529	Gm14635	-0.0124366	-19.0476	0.999569	Gm29685	-0.0202146	-19.4814	0.999616	Gm44077	-0.0231621	-20.5705	0.999274
11798	Pramel5	-0.0653093	-20.4787	0.999671	Gm20274	-0.070876	0.60226	0.999234	4933400F21Rik	-0.0168363	-19.0637	0.999395	Gm4787	-0.12077	-20.5953	0.999454	Olfr591	-0.00548382	-17.1136	0.999637	Smbd1	0.396347	0.561933	0.999681	Cyct	-0.0258795	-20.1178	0.999561	1700010K23Rik	-0.0175173	-18.817	0.999529	Ndp	-0.0124366	-19.4876	0.999569	Lce1d	-0.0202146	-20.5503	0.999616	Gm3898	-0.0231621	-20.942	0.999274
11799	Gm9944	-0.0653093	-20.5949	0.999671	Gm34004	-0.0711017	-21.1658	0.999234	1700025B11Rik	-0.0168363	-18.8591	0.999395	Npbwr1	-0.12077	-20.6903	0.999454	Nt5c1b	-0.00548382	-17.6343	0.999637	Acaa1a	0.396087	-0.146043	0.999681	Gm48746	-0.0258795	-19.8172	0.999561	4930445B16Rik	-0.0175173	-19.2828	0.999529	Gm13773	-0.0124366	-18.7881	0.999569	Gm44210	-0.0202146	-19.7411	0.999616	Gm9	-0.0231621	-21.0834	0.999274
11800	Gm11685	-0.0653093	-20.0923	0.999671	Lrrtm2	-0.0711017	-21.0253	0.999234	Gm15097	-0.0168363	-18.4759	0.999395	Gm6377	-0.12077	-20.6127	0.999454	Gm48823	-0.00548382	-17.8743	0.999637	Ttc21b	0.39585	-0.491256	0.999681	Gm26770	-0.0258795	-19.9963	0.999561	1700040E09Rik	-0.0175173	-18.6553	0.999529	Gm47877	-0.0124366	-18.4467	0.999569	Gm38093	-0.0202146	-19.4441	0.999616	Tifab	-0.0231621	-20.7949	0.999274
11801	Gm13483	-0.0654189	0.164738	0.999671	Gm43065	-0.0711017	-21.0901	0.999234	Gm32357	-0.0168363	-18.9158	0.999395	1600014C23Rik	-0.12077	-20.6471	0.999454	Gm48791	-0.00548382	-17.6372	0.999637	Pcsk5	0.394944	0.0271231	0.999681	Gpr34	-0.0258795	-19.983	0.999561	Gm10800	-0.0175173	-18.9742	0.999529	Gm11753	-0.0124366	-18.8361	0.999569	Gm37134	-0.0202146	-19.6677	0.999616	4921508D12Rik	-0.0231621	-20.8501	0.999274
11802	Gm12500	-0.0656161	0.340233	0.999671	Tmem238l	-0.0711017	-20.9637	0.999234	Cyp2d40	-0.0168363	-19.514	0.999395	Gm36251	-0.12077	-21.0089	0.999454	Olfr594	-0.00548382	-17.2539	0.999637	Rnf144a	0.394833	0.657261	0.999681	Serpinb9c	-0.0258795	-20.1197	0.999561	1110025L11Rik	-0.0175173	-18.8385	0.999529	Mup11	-0.0124366	-20.1574	0.999569	Gm11934	-0.0202146	-19.7117	0.999616	Gm40190	-0.0231621	-20.9942	0.999274
11803	A230083N12Rik	-0.0656381	0.0544621	0.999671	4930426D05Rik	-0.0711017	-21.1904	0.999234	4930556C24Rik	-0.0168363	-18.9498	0.999395	Cbln2	-0.12077	-21.4123	0.999454	Msgn1	-0.00548382	-17.7297	0.999637	Spink14	0.394731	3.85084	0.999681	4930598N05Rik	-0.0258795	-20.5263	0.999561	Gm12171	-0.0175173	-19.1128	0.999529	Gm11766	-0.0124366	-19.3042	0.999569	Gm47767	-0.0202146	-20.2855	0.999616	4930477G07Rik	-0.0231621	-20.7422	0.999274
11804	D830050J10Rik	-0.0657038	0.228188	0.999671	Tbc1d21	-0.0711017	-20.9129	0.999234	Hbq1b	-0.0168363	-18.8594	0.999395	Lilr4b	-0.12077	-20.9513	0.999454	F2rl3	-0.00548382	-17.4936	0.999637	Cyp2d26	0.394668	3.49546	0.999681	Vmn1r12	-0.0258795	-20.0399	0.999561	Gm47109	-0.0175173	-19.2385	0.999529	Olfr104-ps	-0.0124366	-18.0145	0.999569	Btnl6	-0.0202146	-19.7896	0.999616	Gm49200	-0.0231621	-20.5543	0.999274
11805	Ift88	-0.0657586	0.236768	0.999671	Gm31182	-0.0711017	-21.4991	0.999234	Gm26600	-0.0168363	-19.2389	0.999395	Asb18	-0.12077	-20.72	0.999454	Gm48799	-0.00548382	-16.4211	0.999637	Gm43154	0.394581	0.704977	0.999681	Gm21976	-0.0258795	-20.0224	0.999561	Gm16001	-0.0175173	-19.0229	0.999529	Olfr156	-0.0124366	-19.0676	0.999569	Gm31706	-0.0202146	-19.856	0.999616	Gngt1	-0.0231621	-22.063	0.999274
11806	1700067G17Rik	-0.0657696	0.00952889	0.999671	Gm27216	-0.0711017	-21.0396	0.999234	Gm50166	-0.0168363	-18.6172	0.999395	3300002P13Rik	-0.12077	-20.4297	0.999454	Gm50021	-0.00548382	-17.5259	0.999637	Zfp691	0.394565	-0.085834	0.999681	Gm5426	-0.0258795	-19.9904	0.999561	1700064M15Rik	-0.0175173	-19.0935	0.999529	Fam221b	-0.0124366	-18.5489	0.999569	Gabrq	-0.0202146	-20.5	0.999616	Evi2	-0.0231621	-20.6537	0.999274
11807	Gm12724	-0.066186	-0.396916	0.999671	Pate8	-0.0711017	-20.9295	0.999234	Gm26686	-0.0168363	-18.2948	0.999395	Kap	-0.12077	-21.5822	0.999454	Gm44006	-0.00548382	-17.9553	0.999637	Aldh8a1	0.394558	3.07331	0.999681	4930519D14Rik	-0.0258795	-19.2014	0.999561	Krtap21-1	-0.0175173	-18.2605	0.999529	Olfr95	-0.0124366	-18.4746	0.999569	Gm49894	-0.0202146	-19.7471	0.999616	Gm47207	-0.0231621	-20.5531	0.999274
11808	Th	-0.066186	-0.394756	0.999671	4930556G22Rik	-0.0711017	-21.1289	0.999234	Vmn2r2	-0.0168363	-18.5446	0.999395	A730060N03Rik	-0.12077	-20.7426	0.999454	Gm47249	-0.00548382	-17.2679	0.999637	Gm50140	0.394494	3.0735	0.999681	Zfp366	-0.0258795	-19.6739	0.999561	Olfr282	-0.0175173	-18.7695	0.999529	Igkv4-72	-0.0124366	-18.5082	0.999569	4930512J16Rik	-0.0202146	-19.4648	0.999616	Gm48956	-0.0231621	-20.9071	0.999274
11809	Gm35853	-0.0662298	-0.38205	0.999671	A230006K03Rik	-0.0711017	-21.2701	0.999234	Cylc2	-0.0168363	-18.1959	0.999395	Gm35438	-0.12077	-20.7073	0.999454	4933411E02Rik	-0.00548382	-16.5462	0.999637	Gm26843	0.394479	2.97435	0.999681	Gm47725	-0.0258795	-20.1415	0.999561	Olfr1350	-0.0175173	-18.8225	0.999529	Gm16181	-0.0124366	-19.0535	0.999569	Sstr1	-0.0202146	-19.5767	0.999616	Asb10	-0.0231621	-20.8711	0.999274
11810	Vmn1r4	-0.0662517	-0.415069	0.999671	Myod1	-0.0711017	-21.4029	0.999234	Gm13536	-0.0168363	-18.5289	0.999395	Gm43120	-0.12077	-20.6591	0.999454	Gm34333	-0.00548382	-16.2663	0.999637	D630024D03Rik	0.394479	2.90871	0.999681	Tas2r129	-0.0258795	-20.2532	0.999561	Gm49709	-0.0175173	-18.7797	0.999529	Igkv2-109	-0.0124366	-18.4604	0.999569	Tm4sf19	-0.0202146	-19.8947	0.999616	Cxcr2	-0.0231621	-21.009	0.999274
11811	4921518K17Rik	-0.0664051	-0.645975	0.999671	Gm12602	-0.0711017	-21.1505	0.999234	Olfr156	-0.0168363	-19.1081	0.999395	Gpr142	-0.12077	-20.9532	0.999454	Gm30934	-0.00548382	-16.4338	0.999637	Col11a1	0.394431	2.61814	0.999681	Zfp966	-0.0258795	-19.9825	0.999561	Gm6583	-0.0175173	-18.7965	0.999529	Rtl3	-0.0124366	-19.1323	0.999569	Wnt8a	-0.0202146	-19.505	0.999616	Gm3734	-0.0231621	-21.0637	0.999274
11812	Ncam2	-0.0667119	-0.173576	0.999671	Sohlh2	-0.0711017	-20.9258	0.999234	Fam221b	-0.0168363	-18.5894	0.999395	Gm7298	-0.12077	-21.1011	0.999454	Gm16540	-0.00548382	-17.9444	0.999637	F13b	0.394368	2.45646	0.999681	Doxl2	-0.0258795	-19.9646	0.999561	Gm31107	-0.0175173	-18.8833	0.999529	Gm12406	-0.0124366	-19.1335	0.999569	Gm47524	-0.0202146	-19.8672	0.999616	Gm12292	-0.0231621	-20.4958	0.999274
11813	Emg1	-0.0667667	0.0242853	0.999671	Slc26a3	-0.0711017	-21.6891	0.999234	4930407I10Rik	-0.0168363	-19.0694	0.999395	Defb8	-0.12077	-22.1202	0.999454	Gm10518	-0.00548382	-16.7874	0.999637	2600014E21Rik	0.394353	3.10519	0.999681	4933425L06Rik	-0.0258795	-20.002	0.999561	Gm33785	-0.0175173	-19.0309	0.999529	Gm30411	-0.0124366	-19.5535	0.999569	Gm9821	-0.0202146	-20.051	0.999616	Gm3716	-0.0231621	-20.9043	0.999274
11814	Dmrta2	-0.0670626	-0.204975	0.999671	Gm47833	-0.0711017	-20.8629	0.999234	Fam166b	-0.0168363	-19.3097	0.999395	Ftcd	-0.12077	-20.7677	0.999454	Gm29137	-0.00548382	-17.682	0.999637	Gm2990	0.394353	2.80135	0.999681	Gm10739	-0.0258795	-20.0936	0.999561	Gm14266	-0.0175173	-18.2182	0.999529	Mageb3	-0.0124366	-18.2003	0.999569	Clec10a	-0.0202146	-19.8539	0.999616	Htr3a	-0.0231621	-21.1645	0.999274
11815	Zfp358	-0.0675886	0.22136	0.999671	Gm11751	-0.0711017	-21.3325	0.999234	Platr1	-0.0168363	-19.0193	0.999395	Grm6	-0.12077	-20.9231	0.999454	Mup2	-0.00548382	-17.6151	0.999637	Adora3	0.394321	2.73536	0.999681	Gm17021	-0.0258795	-20.4974	0.999561	Gm14597	-0.0175173	-19.1784	0.999529	Gm49216	-0.0124366	-19.5105	0.999569	Aph1b	-0.0202385	-0.0821569	0.999616	Gm49974	-0.0231621	-20.6904	0.999274
11816	Thoc1	-0.0676105	0.187152	0.999671	Otop3	-0.0711017	-21.309	0.999234	Gm13448	-0.0168363	-18.8696	0.999395	2310003N18Rik	-0.12077	-21.2164	0.999454	Gm20906	-0.00548382	-16.8329	0.999637	Gata2	0.394274	2.60873	0.999681	Gm20751	-0.0258795	-20.0183	0.999561	Gm46355	-0.0175173	-19.0805	0.999529	Cyp8b1	-0.0124366	-19.5437	0.999569	Agap2	-0.0202624	0.259594	0.999616	Lce1j	-0.0231621	-22.0209	0.999274
11817	Gpt	-0.0681365	0.23059	0.999671	Gm35066	-0.0711017	-21.4612	0.999234	AC121792.1	-0.0168363	-19.3041	0.999395	Hsd3b1	-0.12077	-21.3114	0.999454	Gm50301	-0.00548382	-16.7471	0.999637	Gm28836	0.394258	2.45552	0.999681	Nanog	-0.0258795	-20.1567	0.999561	Gm29508	-0.0175173	-18.9421	0.999529	Gm44643	-0.0124366	-18.7189	0.999569	Shld3	-0.0204058	0.372958	0.999616	4930403D09Rik	-0.0231621	-21.1907	0.999274
11818	Ttc39d	-0.0681803	0.307406	0.999671	Tppp2	-0.0711017	-20.8283	0.999234	4930480G23Rik	-0.0168363	-18.9729	0.999395	Cfap100	-0.12077	-20.7681	0.999454	Olfr1280	-0.00548382	-16.9783	0.999637	Lrrc71	0.394211	2.39206	0.999681	Vmn1r200	-0.0258795	-20.1365	0.999561	Gm15851	-0.0175173	-18.6499	0.999529	Gm32090	-0.0124366	-18.5383	0.999569	Tmem255b	-0.0204058	0.120887	0.999616	Cst13	-0.0231621	-21.3257	0.999274
11819	Gm19951	-0.0684104	-0.206037	0.999671	Cd5l	-0.0711017	-21.5504	0.999234	Nlrp9a	-0.0168363	-19.5049	0.999395	Gm1553	-0.12077	-21.8113	0.999454	Gm48004	-0.00548382	-17.0478	0.999637	F830045P16Rik	0.394211	2.42189	0.999681	Gm44167	-0.0258795	-19.6877	0.999561	9830107B12Rik	-0.0175173	-19.2252	0.999529	Gm32243	-0.0124366	-18.7289	0.999569	Stx2	-0.0205969	-0.0179625	0.999616	Gm34280	-0.0231621	-20.9939	0.999274
11820	9030624G23Rik	-0.0684652	0.33865	0.999671	Glipr1l3	-0.0711017	-21.25	0.999234	Gm31583	-0.0168363	-18.9919	0.999395	Hist2h3b	-0.12077	-20.2665	0.999454	Cylc1	-0.00548382	-16.6555	0.999637	Tafa3	0.394163	2.35991	0.999681	Gm28960	-0.0258795	-19.8271	0.999561	Gm49024	-0.0175173	-18.9187	0.999529	Gm3892	-0.0124366	-18.9678	0.999569	Gnpda1	-0.0206925	0.442997	0.999616	Sp7	-0.0231621	-21.2206	0.999274
11821	Cnih2	-0.0684762	-0.263377	0.999671	Olfr558	-0.0711017	-21.4813	0.999234	Gm47865	-0.0168363	-19.2427	0.999395	D830032E09Rik	-0.12077	-21.0278	0.999454	Gm48058	-0.00548382	-17.4713	0.999637	4921507G05Rik	0.393651	1.91735	0.999681	Gm48116	-0.0258795	-19.9531	0.999561	Gm13816	-0.0175173	-19.4583	0.999529	Gm32061	-0.0124366	-19.4576	0.999569	Gm48952	-0.0206925	-0.139478	0.999616	Gm31816	-0.0231621	-20.6638	0.999274
11822	4930557J02Rik	-0.0684981	-0.243921	0.999671	Gm15245	-0.0711017	-21.3986	0.999234	Scgb2b24	-0.0168363	-19.0972	0.999395	Gm3127	-0.12077	-20.9229	0.999454	Gm12195	-0.00548382	-16.9783	0.999637	Wnt3a	0.393635	1.68628	0.999681	Gm36855	-0.0258795	-20.2064	0.999561	Gm30556	-0.0175173	-19.1791	0.999529	H2-M1	-0.0124366	-18.9298	0.999569	Gabrb1	-0.0209314	-0.655467	0.999616	Gm8300	-0.0231621	-21.4905	0.999274
11823	Aatk	-0.06852	-0.285522	0.999671	Gm17226	-0.0711017	-21.1952	0.999234	Gm12762	-0.0168363	-18.896	0.999395	Gzmk	-0.12077	-20.9669	0.999454	Gm41821	-0.00548382	-17.3208	0.999637	Gm17660	0.39362	2.15209	0.999681	1700015C15Rik	-0.0258795	-19.7596	0.999561	Gm14616	-0.0175173	-19.1676	0.999529	H2-M10.6	-0.0124366	-19.3429	0.999569	Pla2g3	-0.0210031	0.0775877	0.999616	Npr3	-0.0231621	-21.2262	0.999274
11824	Gm17173	-0.06852	-0.195369	0.999671	Gm31698	-0.0711017	-20.9404	0.999234	4930484H19Rik	-0.0168363	-18.6402	0.999395	Sstr5	-0.12077	-21.0346	0.999454	Gm11791	-0.00548382	-17.4217	0.999637	Sdr42e1	0.393604	-0.262935	0.999681	Gm14344	-0.0258795	-20.232	0.999561	Gm38412	-0.0175173	-19.0222	0.999529	Ccl27b	-0.0124366	-18.6136	0.999569	Farp2	-0.0211226	-0.04352	0.999616	Rxfp3	-0.0231621	-20.6208	0.999274
11825	Rnf17	-0.0685638	-0.398938	0.999671	Zbbx	-0.0711017	-21.1601	0.999234	Gm15999	-0.0168363	-18.6029	0.999395	G6pc2	-0.12077	-20.7452	0.999454	Vmn2r108	-0.00548382	-17.1892	0.999637	C1qtnf3	0.393549	2.1017	0.999681	Nlrp4f	-0.0258795	-20.5734	0.999561	AC121792.1	-0.0175173	-19.3113	0.999529	Gm15716	-0.0124366	-18.1753	0.999569	Ttc39d	-0.0211226	-0.582563	0.999616	B230359F08Rik	-0.0231621	-20.865	0.999274
11826	Gm32389	-0.0685857	-0.480354	0.999671	Serpina1e	-0.0711017	-21.6546	0.999234	Rtl10	-0.0168363	-19.0272	0.999395	Gm28100	-0.12077	-20.9543	0.999454	Olfr1381	-0.00548382	-16.8546	0.999637	Tex29	0.393415	1.86966	0.999681	AC160966.1	-0.0258795	-19.8083	0.999561	Gm16572	-0.0175173	-19.5704	0.999529	Cypt2	-0.0124366	-19.6448	0.999569	Gm13963	-0.0211704	0.285214	0.999616	Hephl1	-0.0231621	-20.853	0.999274
11827	Thpo	-0.0685857	-0.389946	0.999671	Mrgpra2b	-0.0711017	-21.3339	0.999234	Vmn2r101	-0.0168363	-18.4394	0.999395	Fam83c	-0.12077	-21.0553	0.999454	Gm50330	-0.00548382	-16.8336	0.999637	Obp2b	0.393336	1.43917	0.999681	Gm48336	-0.0258795	-20.3761	0.999561	Pdc	-0.0175173	-18.8689	0.999529	Mog	-0.0124366	-18.2375	0.999569	Fam102a	-0.0211704	0.177258	0.999616	Rfx8	-0.0231621	-20.3463	0.999274
11828	Gm16133	-0.0686077	-0.543069	0.999671	4933417E11Rik	-0.0711017	-21.2521	0.999234	1700010J16Rik	-0.0168363	-19.0767	0.999395	4930519P11Rik	-0.12077	-20.5892	0.999454	Gm32679	-0.00548382	-16.7555	0.999637	Gm10433	0.39332	1.78011	0.999681	1700020G17Rik	-0.0258795	-19.692	0.999561	Gm12130	-0.0175173	-19.086	0.999529	Fam166b	-0.0124366	-19.2692	0.999569	Med6	-0.0212421	0.127545	0.999616	Hapln4	-0.0231621	-20.9202	0.999274
11829	Gm34304	-0.0686077	-0.460371	0.999671	Gpbar1	-0.0711017	-21.4186	0.999234	Olfr166	-0.0168363	-17.915	0.999395	Gm47719	-0.12077	-20.7012	0.999454	Gm49807	-0.00548382	-16.4167	0.999637	E230032D23Rik	0.393257	1.82438	0.999681	4930553P18Rik	-0.0258795	-20.1839	0.999561	Fbll1	-0.0175173	-19.0196	0.999529	1700017N19Rik	-0.0124366	-18.7583	0.999569	Adamts15	-0.0216005	0.104273	0.999616	Olfr464	-0.0231621	-20.6332	0.999274
11830	Helq	-0.0686186	0.296422	0.999671	Gm17751	-0.0711017	-21.747	0.999234	Vmn2r92	-0.0168363	-19.2775	0.999395	Pnpla1os	-0.12077	-20.5058	0.999454	4933406K04Rik	-0.00548382	-17.0022	0.999637	Gm34868	0.39321	1.63884	0.999681	Gm49064	-0.0258795	-20.1817	0.999561	Gm20675	-0.0175173	-18.6709	0.999529	Gm16054	-0.0124366	-18.2611	0.999569	1700018L02Rik	-0.0216244	-0.57466	0.999616	Ros1	-0.0231621	-20.9427	0.999274
11831	Gm26903	-0.0686296	-0.417049	0.999671	Gm45096	-0.0711017	-21.2437	0.999234	Gm13497	-0.0168363	-19.3745	0.999395	Gm32067	-0.12077	-20.8215	0.999454	Gm5150	-0.00548382	-18.0913	0.999637	Gm14379	0.393194	1.51577	0.999681	Mir124-2hg	-0.0258795	-20.2591	0.999561	2900072N19Rik	-0.0175173	-18.5971	0.999529	1700092K14Rik	-0.0124366	-18.7242	0.999569	Gm48228	-0.0216483	-0.806018	0.999616	Il22ra2	-0.0231621	-21.1476	0.999274
11832	1500009C09Rik	-0.0686953	-0.709413	0.999671	Kprp	-0.0711017	-21.4497	0.999234	Gm50136	-0.0168363	-18.5809	0.999395	Gm34297	-0.12077	-20.4293	0.999454	Gm26519	-0.00548382	-16.9925	0.999637	Tbc1d30	0.393186	-0.0981233	0.999681	Tlx2	-0.0258795	-20.3915	0.999561	Csmd2os	-0.0175173	-18.8751	0.999529	Gm49126	-0.0124366	-19.1866	0.999569	Shld2	-0.0217677	0.0406492	0.999616	Gm50271	-0.0231621	-20.7256	0.999274
11833	Cntn3	-0.0687392	-0.749064	0.999671	Lilrb4a	-0.0711017	-21.6638	0.999234	Hsd3b3	-0.0168363	-19.5887	0.999395	Gm50322	-0.12077	-20.4793	0.999454	1700025O08Rik	-0.00548382	-17.3145	0.999637	Gnat1	0.393178	1.53709	0.999681	Gm37381	-0.0258795	-20.3046	0.999561	Zfp965	-0.0175173	-18.912	0.999529	Gm46411	-0.0124366	-18.4972	0.999569	Lgals8	-0.0218155	0.046397	0.999616	Sept14	-0.0231621	-21.3533	0.999274
11834	Gm50100	-0.0687501	-0.0387544	0.999671	Gm7247	-0.0711017	-21.3581	0.999234	Grip1os1	-0.0168363	-18.9629	0.999395	Olfr330	-0.12077	-21.1934	0.999454	Tuba3a	-0.00548382	-18.4061	0.999637	Gm31513	0.393147	1.57332	0.999681	Crh	-0.0258795	-21.2998	0.999561	Frs3os	-0.0175173	-18.3783	0.999529	Gm45911	-0.0124366	-19.1521	0.999569	Tgm4	-0.0218394	-0.929675	0.999616	Gm26619	-0.0231621	-20.7981	0.999274
11835	Fsd1	-0.0688268	-0.754112	0.999671	Gm31592	-0.0711017	-21.0847	0.999234	Gm32126	-0.0168363	-18.455	0.999395	C030032O16Rik	-0.12077	-20.8299	0.999454	Vmn2r33	-0.00548382	-17.0064	0.999637	Kcnc4	0.393013	1.59792	0.999681	Gm41760	-0.0258795	-19.7794	0.999561	Lipi	-0.0175173	-18.5697	0.999529	4933401L05Rik	-0.0124366	-18.8068	0.999569	Hps5	-0.0218394	0.189184	0.999616	Crygb	-0.0231621	-21.2772	0.999274
11836	Gm11940	-0.0689145	-1.09264	0.999671	Hbb-bt	-0.0711017	-22.191	0.999234	Gm16958	-0.0168363	-18.7016	0.999395	Gm45163	-0.12077	-20.775	0.999454	Gm13544	-0.00548382	-16.7368	0.999637	Gm12349	0.392808	1.68737	0.999681	Gm44271	-0.0258795	-19.842	0.999561	Gm12119	-0.0175173	-19.0875	0.999529	Gm40915	-0.0124366	-18.3716	0.999569	Jmjd7	-0.0218872	-0.0441444	0.999616	Pnlip	-0.0231621	-21.0238	0.999274
11837	Gm16618	-0.0692761	-0.0116248	0.999671	Trim10	-0.0711017	-21.8709	0.999234	Gm36211	-0.0168363	-18.6162	0.999395	Tcp10c	-0.12077	-20.989	0.999454	Gm34684	-0.00548382	-17.0594	0.999637	Xlr4b	0.392713	1.62343	0.999681	Gm36346	-0.0258795	-20.0637	0.999561	4930556C24Rik	-0.0175173	-18.957	0.999529	BC024139	-0.0124366	-18.8034	0.999569	Mybphl	-0.0218872	-1.34286	0.999616	Gm36569	-0.0231621	-20.8779	0.999274
11838	Ankrd61	-0.0694514	-0.213318	0.999671	Gm35823	-0.0711017	-20.733	0.999234	Cpn2	-0.0168363	-18.3071	0.999395	Krtap17-1	-0.12077	-21.67	0.999454	4930452A19Rik	-0.00548382	-16.9768	0.999637	Chil4	0.392689	0.719919	0.999681	Gm28286	-0.0258795	-20.1398	0.999561	4930570E03Rik	-0.0175173	-19.6207	0.999529	Gm50311	-0.0124366	-18.451	0.999569	Abcc6	-0.0219828	-1.4638	0.999616	A730090N16Rik	-0.0231621	-20.8776	0.999274
11839	Jazf1	-0.0697035	0.238995	0.999671	Treml2	-0.0711017	-20.9752	0.999234	Gm26838	-0.0168363	-18.6038	0.999395	Ugt2b36	-0.12077	-21.1344	0.999454	Gm41481	-0.00548382	-16.8066	0.999637	Btbd16	0.39265	0.0304583	0.999681	Reg3d	-0.0258795	-20.5349	0.999561	Fcgr1	-0.0175173	-18.6194	0.999529	Gm50275	-0.0124366	-18.9276	0.999569	Trpc6	-0.0220306	-1.36384	0.999616	Gm38102	-0.0231621	-20.7534	0.999274
11840	Gm16008	-0.070865	0.0892962	0.999671	Cyp19a1	-0.0711017	-21.7339	0.999234	Gm41815	-0.0168363	-19.6133	0.999395	Gm3685	-0.12077	-20.664	0.999454	Gm21833	-0.00548382	-17.0523	0.999637	Bpi	0.392327	0.353486	0.999681	Gm15584	-0.0258795	-19.8554	0.999561	Gm12147	-0.0175173	-19.6584	0.999529	Gm15689	-0.0124366	-18.8149	0.999569	Gm43848	-0.0221261	-0.219879	0.999616	D5Ertd605e	-0.0231621	-21.0813	0.999274
11841	Gm15903	-0.0708979	0.249145	0.999671	Gm43024	-0.0711017	-21.3487	0.999234	Gm49757	-0.0168363	-18.7946	0.999395	Gm34567	-0.12077	-20.892	0.999454	Olfr467	-0.00548382	-16.672	0.999637	Armh4	0.39228	1.5794	0.999681	Rgs18	-0.0258795	-20.5569	0.999561	Gm13783	-0.0175173	-18.7805	0.999529	Gm44214	-0.0124366	-18.9334	0.999569	Gm17178	-0.0221739	0.176618	0.999616	Vmn2r3	-0.0231621	-21.1377	0.999274
11842	Gm41442	-0.0709417	-0.459098	0.999671	Cma2	-0.0711017	-21.5442	0.999234	1700034E13Rik	-0.0168363	-18.8531	0.999395	Asb9	-0.12077	-21.6317	0.999454	Vmn2r32	-0.00548382	-18.0913	0.999637	Gm15155	0.392067	1.17891	0.999681	Foxr1	-0.0258795	-20.5884	0.999561	Gm48709	-0.0175173	-18.8497	0.999529	Vmn2r63	-0.0124366	-18.7481	0.999569	Lrrc23	-0.022389	0.24752	0.999616	Gm15640	-0.0231621	-21.153	0.999274
11843	Prr22	-0.0709417	0.00466639	0.999671	Asmt	-0.0711017	-20.8268	0.999234	Gm50277	-0.0168363	-18.4914	0.999395	Ces3b	-0.12077	-20.5	0.999454	Gm38416	-0.00548382	-17.2665	0.999637	Tmem232	0.391862	0.985394	0.999681	Tex37	-0.0258795	-20.4931	0.999561	Gm32357	-0.0175173	-18.9231	0.999529	Prokr1	-0.0124366	-18.679	0.999569	Smim10l2a	-0.022604	-0.294143	0.999616	Gm765	-0.0231621	-21.2686	0.999274
11844	Gm16090	-0.0709417	0.566346	0.999671	BC023719	-0.0711017	-21.1626	0.999234	Gm29561	-0.0168363	-18.7405	0.999395	Mup1	-0.12077	-21.3937	0.999454	Olfr469	-0.00548382	-17.3909	0.999637	Cpd	0.391602	-0.300347	0.999681	Rbbp8nl	-0.0258795	-20.0761	0.999561	C330018A13Rik	-0.0175173	-18.2272	0.999529	A1bg	-0.0124366	-19.521	0.999569	Upp1	-0.022604	-0.498976	0.999616	Pax6os1	-0.0231621	-20.9608	0.999274
11845	Tmem233	-0.0709636	-0.140601	0.999671	Gm12474	-0.0711017	-20.6953	0.999234	Gm50288	-0.0168363	-18.7241	0.999395	Gm14204	-0.12077	-21.3113	0.999454	Vmn2r31	-0.00548382	-16.6241	0.999637	Mmut	0.391318	-0.360027	0.999681	Caps2	-0.0258795	-20.3591	0.999561	Zfp488	-0.0175173	-18.6918	0.999529	Gm43619	-0.0124366	-18.3898	0.999569	Aph1c	-0.0227952	-0.16226	0.999616	1700030F04Rik	-0.0231621	-20.8828	0.999274
11846	B020010K11Rik	-0.0709636	-0.452414	0.999671	Prodh2	-0.0711017	-21.4597	0.999234	Tcte3	-0.0168363	-18.0327	0.999395	6430503K07Rik	-0.12077	-20.972	0.999454	Gm28543	-0.00548382	-18.0994	0.999637	Tnfaip8l3	0.390971	0.148813	0.999681	3110015C05Rik	-0.0258795	-19.7579	0.999561	Hbq1b	-0.0175173	-18.8666	0.999529	Speer4f2	-0.0124366	-19.0943	0.999569	Ppfia3	-0.0227952	0.187784	0.999616	Cndp1	-0.0231621	-20.8449	0.999274
11847	Klhl30	-0.0709636	-0.468305	0.999671	Abcb5	-0.0711017	-21.6881	0.999234	Gm38412	-0.0168363	-19.015	0.999395	Gm43298	-0.12077	-20.6615	0.999454	Atp6v1fnb	-0.00548382	-17.0846	0.999637	Ttc25	0.389789	-0.416517	0.999681	Gm37294	-0.0258795	-19.7969	0.999561	Gm32151	-0.0175173	-19.6211	0.999529	Krtap4-16	-0.0124366	-19.7702	0.999569	D630036H23Rik	-0.0231297	-0.431439	0.999616	Acsbg2	-0.0231621	-20.6829	0.999274
11848	Gm48091	-0.0709636	-0.408127	0.999671	Tmem210	-0.0711017	-20.7172	0.999234	2210020O09Rik	-0.0168363	-18.6732	0.999395	Gm13490	-0.12077	-20.8707	0.999454	Gm15243	-0.00548382	-17.5199	0.999637	Spen	0.389544	-0.240875	0.999681	C230014O12Rik	-0.0258795	-20.1106	0.999561	Lkaaear1	-0.0175173	-18.3344	0.999529	Defb26	-0.0124366	-18.4062	0.999569	Txnl4b	-0.0231775	-0.247321	0.999616	Gm32592	-0.0231621	-20.8017	0.999274
11849	C730002L08Rik	-0.0709636	-0.0101466	0.999671	Gm9573	-0.0711017	-21.0092	0.999234	Gm5244	-0.0168363	-18.0521	0.999395	2810030D12Rik	-0.12077	-20.6796	0.999454	Gm12290	-0.00548382	-17.3457	0.999637	Doc2g	0.389434	0.0449671	0.999681	Cdk19os	-0.0258795	-20.3494	0.999561	Psg19	-0.0175173	-18.4122	0.999529	Gm31600	-0.0124366	-18.5992	0.999569	Zfp629	-0.0232014	0.479539	0.999616	Ropn1	-0.0231621	-20.8255	0.999274
11850	Gm14051	-0.0709855	-0.617059	0.999671	A830035A12Rik	-0.0711017	-21.091	0.999234	Gm33732	-0.0168363	-18.9947	0.999395	Gm42765	-0.12077	-20.5859	0.999454	Gm10340	-0.00548382	-16.8079	0.999637	Klhl25	0.389229	-0.196529	0.999681	4930449E18Rik	-0.0258795	-20.0447	0.999561	Gm48695	-0.0175173	-18.3379	0.999529	Pabpc5	-0.0124366	-18.9551	0.999569	Kcnt2	-0.0232253	0.639903	0.999616	Gm550	-0.0231621	-20.3485	0.999274
11851	Gm28836	-0.0709855	-0.653774	0.999671	Grip1os3	-0.0711017	-21.2138	0.999234	Mrgprh	-0.0168363	-18.1557	0.999395	Ptx4	-0.12077	-21.4555	0.999454	Gm12289	-0.00548382	-16.4167	0.999637	Gm29417	0.389205	0.108876	0.999681	Ighe	-0.0258795	-19.8423	0.999561	Gm17080	-0.0175173	-18.9374	0.999529	Gm36423	-0.0124366	-18.8919	0.999569	Cited1	-0.0233209	0.307639	0.999616	Gm16343	-0.0231621	-20.7597	0.999274
11852	Nyap2	-0.0709855	-0.340639	0.999671	Zfp109	-0.0711017	-20.877	0.999234	Gm16229	-0.0168363	-19.041	0.999395	Gm11747	-0.12077	-20.5531	0.999454	Lypd4	-0.00548382	-17.9272	0.999637	Cmtr2	0.389127	0.178058	0.999681	Gm29157	-0.0258795	-20.242	0.999561	E330035G20Rik	-0.0175173	-19.0456	0.999529	Gm14199	-0.0124366	-18.1027	0.999569	2310034G01Rik	-0.023512	0.198747	0.999616	Tbc1d22bos	-0.0231621	-21.257	0.999274
11853	4931422A03Rik	-0.0709855	-0.647752	0.999671	Gm536	-0.0711017	-21.2502	0.999234	Gm27197	-0.0168363	-18.6551	0.999395	Gm13404	-0.12077	-20.658	0.999454	9630013K17Rik	-0.00548382	-17.2946	0.999637	Gm37305	0.388654	0.0492821	0.999681	Glb1l3	-0.0258795	-20.1603	0.999561	A730018C14Rik	-0.0175173	-18.1234	0.999529	Gm10445	-0.0124366	-18.6573	0.999569	4922502D21Rik	-0.023512	0.208996	0.999616	Gm15104	-0.0231621	-20.9024	0.999274
11854	Gm13293	-0.0710075	-0.696867	0.999671	Fer1l5	-0.0711017	-21.3239	0.999234	Gm15689	-0.0168363	-18.8554	0.999395	Gm49448	-0.12077	-20.7653	0.999454	Gm49587	-0.00548382	-17.0808	0.999637	Hs6st1	0.388236	-0.375048	0.999681	Wnt16	-0.0258795	-20.1326	0.999561	Platr1	-0.0175173	-19.0265	0.999529	1700010G06Rik	-0.0124366	-18.3712	0.999569	Gm50022	-0.0235837	-20.2498	0.999616	Gm9946	-0.0231621	-20.9267	0.999274
11855	Gm36246	-0.0710294	-0.768107	0.999671	Gm41790	-0.0711017	-21.6747	0.999234	Gm37083	-0.0168363	-18.4926	0.999395	Gm2956	-0.12077	-20.2964	0.999454	1700007H22Rik	-0.00548382	-16.9783	0.999637	Gm11959	0.388039	4.24721	0.999681	Gm16206	-0.0258795	-20.3906	0.999561	2810404F17Rik	-0.0175173	-18.8953	0.999529	Gm31342	-0.0124366	-18.8245	0.999569	Gm6408	-0.0235837	-20.4649	0.999616	Klk15	-0.0231621	-20.3011	0.999274
11856	D630024D03Rik	-0.0710513	-0.945663	0.999671	1700012I11Rik	-0.0711017	-21.1491	0.999234	Olfr282	-0.0168363	-18.7623	0.999395	Cyp2c70	-0.12077	-20.8524	0.999454	Gm21731	-0.00548382	-16.9217	0.999637	Gm48084	0.388039	4.654	0.999681	Gm33460	-0.0258795	-19.7076	0.999561	Gm17783	-0.0175173	-19.2347	0.999529	Gm28857	-0.0124366	-18.4104	0.999569	4930509J09Rik	-0.0235837	-20.0119	0.999616	Nkx2-1	-0.0231621	-21.5062	0.999274
11857	Aldh8a1	-0.0710513	-0.820599	0.999671	Gm10030	-0.0711017	-21.2636	0.999234	Gm11823	-0.0168363	-18.6898	0.999395	Ptchd3	-0.12077	-20.9421	0.999454	6330410L21Rik	-0.00548382	-16.8014	0.999637	Nppb	0.388023	5.50918	0.999681	Cyp21a1	-0.0258795	-19.5235	0.999561	Gm27177	-0.0175173	-19.0287	0.999529	Gm44170	-0.0124366	-18.4811	0.999569	Ccna1	-0.0235837	-19.5943	0.999616	5430425K12Rik	-0.0231621	-20.7427	0.999274
11858	Tcap	-0.0710513	-0.790523	0.999671	Gm34623	-0.0711017	-21.3734	0.999234	Gm36864	-0.0168363	-18.6578	0.999395	Olfr986	-0.12077	-20.7525	0.999454	Vmn1r21	-0.00548382	-17.0928	0.999637	Gabrr1	0.387976	4.46494	0.999681	Sertm1	-0.0258795	-20.0402	0.999561	Olfr1206	-0.0175173	-19.1292	0.999529	Gm26686	-0.0124366	-18.2544	0.999569	Gm48749	-0.0235837	-20.7229	0.999616	Gm29687	-0.0231621	-20.6977	0.999274
11859	Gm16630	-0.0710513	-0.990169	0.999671	Fgf6	-0.0711017	-21.5604	0.999234	AC125149.2	-0.0168363	-18.1079	0.999395	Cyp2c54	-0.12077	-20.4872	0.999454	Gm28324	-0.00548382	-17.0594	0.999637	Gm29514	0.38796	4.45908	0.999681	Ccna1	-0.0258795	-19.601	0.999561	Gm10300	-0.0175173	-18.9558	0.999529	4930570N18Rik	-0.0124366	-18.7763	0.999569	Gm40638	-0.0235837	-19.8938	0.999616	Gm15651	-0.0231621	-20.4801	0.999274
11860	Gm31392	-0.0710513	-1.05374	0.999671	Gm15013	-0.0711017	-21.2373	0.999234	Gm17783	-0.0168363	-19.2275	0.999395	Lrrc37a	-0.12077	-21.2999	0.999454	1700030L22Rik	-0.00548382	-17.2337	0.999637	Bpifb9b	0.38796	4.23097	0.999681	Gm39307	-0.0258795	-19.8938	0.999561	Pou3f4	-0.0175173	-18.3198	0.999529	Gm44941	-0.0124366	-19.2427	0.999569	Pdia2	-0.0235837	-19.5036	0.999616	Gm45145	-0.0231621	-20.8006	0.999274
11861	Dok7	-0.0710513	-0.797266	0.999671	Gm30929	-0.0711017	-20.9637	0.999234	4930570G19Rik	-0.0168363	-19.0053	0.999395	Tas2r107	-0.12077	-20.8586	0.999454	Krtap6-5	-0.00548382	-17.8449	0.999637	Gm49335	0.387928	4.12326	0.999681	4930550L24Rik	-0.0258795	-19.9286	0.999561	1700127F24Rik	-0.0175173	-19.2427	0.999529	Gm45897	-0.0124366	-18.6603	0.999569	Slc35f4	-0.0235837	-20.5437	0.999616	3110006O06Rik	-0.0231621	-20.8755	0.999274
11862	Gm364	-0.0710732	-1.07353	0.999671	Gm43342	-0.0711017	-21.2455	0.999234	Gm43619	-0.0168363	-18.4303	0.999395	C130021I20Rik	-0.12077	-21.0461	0.999454	Gm10228	-0.00548382	-18.4519	0.999637	Gm36431	0.387928	4.06001	0.999681	A430057M04Rik	-0.0258795	-19.7933	0.999561	Gm6526	-0.0175173	-18.9892	0.999529	Gm4665	-0.0124366	-18.9257	0.999569	Gm48594	-0.0235837	-20.2089	0.999616	8030423F21Rik	-0.0231621	-20.9014	0.999274
11863	1700003E16Rik	-0.0710732	-1.02142	0.999671	Gm49750	-0.0711017	-21.2135	0.999234	Gm5414	-0.0168363	-18.7918	0.999395	Gm15389	-0.12077	-21.0885	0.999454	4933407I05Rik	-0.00548382	-16.5966	0.999637	2410004I01Rik	0.387913	4.04559	0.999681	Zscan4d	-0.0258795	-20.574	0.999561	Ighv1-18	-0.0175173	-18.3179	0.999529	Krt26	-0.0124366	-19.5761	0.999569	Cdk19os	-0.0235837	-20.3427	0.999616	Slc25a34	-0.0231621	-20.7871	0.999274
11864	Tie1	-0.0710951	-1.1935	0.999671	Ankrd45	-0.0711017	-21.2047	0.999234	Npy6r	-0.0168363	-18.6909	0.999395	Oaz3	-0.120915	-0.592207	0.999454	Gm19554	-0.00548382	-16.4606	0.999637	Cd209a	0.387881	4.25384	0.999681	Anxa11os	-0.0258795	-19.8396	0.999561	Gm30948	-0.0175173	-19.1034	0.999529	Gm50430	-0.0124366	-18.4289	0.999569	Gm43703	-0.0235837	-19.6855	0.999616	Gm36888	-0.0231621	-20.7544	0.999274
11865	Gm46447	-0.0710951	-0.981166	0.999671	Foxn4	-0.0711017	-20.9644	0.999234	Gm38165	-0.0168363	-18.0976	0.999395	Shprh	-0.120987	0.279022	0.999454	Krtap19-3	-0.00548382	-16.6717	0.999637	Trim54	0.387881	4.04542	0.999681	Gm8298	-0.0258795	-20.1054	0.999561	Gm39822	-0.0175173	-18.8382	0.999529	Krt40	-0.0124366	-18.6358	0.999569	Gm21762	-0.0235837	-19.468	0.999616	Gm18280	-0.0231621	-20.8621	0.999274
11866	Acad8	-0.0711499	0.281372	0.999671	Klrd1	-0.0711017	-21.3537	0.999234	Gm28857	-0.0168363	-18.4508	0.999395	Gm31356	-0.121084	0.0923293	0.999454	Gm6270	-0.00548382	-17.6747	0.999637	Nmrk2	0.387881	3.93414	0.999681	Gm13814	-0.0258795	-19.8662	0.999561	Gm6205	-0.0175173	-18.7429	0.999529	Gm15872	-0.0124366	-18.6361	0.999569	Gm29157	-0.0235837	-20.2353	0.999616	Gm49432	-0.0231621	-21.0361	0.999274
11867	Slc17a7	-0.0711609	-1.5241	0.999671	B430218F22Rik	-0.0711017	-20.9394	0.999234	Gm44617	-0.0168363	-19.0286	0.999395	2810029C07Rik	-0.121357	-0.0909044	0.999454	Gm26803	-0.00548382	-16.7111	0.999637	4930550C17Rik	0.387865	3.80435	0.999681	Gm44659	-0.0258795	-20.035	0.999561	4933427I04Rik	-0.0175173	-18.9366	0.999529	Gm47730	-0.0124366	-18.2989	0.999569	4930598N05Rik	-0.0235837	-20.5195	0.999616	Slc6a1	-0.0231621	-21.0012	0.999274
11868	Cngb3	-0.0711609	-1.38602	0.999671	Tas2r123	-0.0711017	-21.2585	0.999234	Olfr768	-0.0168363	-19.0373	0.999395	Gm26982	-0.121357	0.201608	0.999454	Gm20741	-0.00548382	-17.236	0.999637	Gm40658	0.38785	4.10408	0.999681	Gm13807	-0.0258795	-19.9508	0.999561	Cer1	-0.0175173	-19.0948	0.999529	Gm16229	-0.0124366	-19.0005	0.999569	Crh	-0.0235837	-21.2931	0.999616	1700047K16Rik	-0.0231621	-20.9672	0.999274
11869	Gm50140	-0.0711609	-1.54217	0.999671	Gm20548	-0.0711017	-21.2002	0.999234	Gm16282	-0.0168363	-18.8229	0.999395	Nadsyn1	-0.12151	0.234588	0.999454	Vmn2r50	-0.00548382	-16.7097	0.999637	Gm14851	0.387834	3.79971	0.999681	Gm10000	-0.0258795	-20.3162	0.999561	Gm28777	-0.0175173	-18.3463	0.999529	Gm33447	-0.0124366	-18.4244	0.999569	Sertm1	-0.0235837	-20.0335	0.999616	1500032F14Rik	-0.0231621	-21.1633	0.999274
11870	Necab3	-0.0711828	-1.37878	0.999671	Gm14393	-0.0711017	-21.2963	0.999234	Gm49584	-0.0168363	-18.7834	0.999395	Col6a6	-0.121582	-0.159996	0.999454	Gm32635	-0.00548382	-16.1481	0.999637	Gm3752	0.387834	3.82203	0.999681	Gm6408	-0.0258795	-20.4716	0.999561	Olfr1322	-0.0175173	-19.0425	0.999529	Cldn22	-0.0124366	-18.7896	0.999569	A930017K11Rik	-0.0235837	-20.4644	0.999616	Gm12249	-0.0231621	-20.9443	0.999274
11871	E130310I04Rik	-0.0711828	-1.83013	0.999671	Gm28380	-0.0711017	-20.9338	0.999234	Gm10558	-0.0168363	-18.8454	0.999395	Aplf	-0.121622	0.317304	0.999454	Gpr33	-0.00548382	-16.8661	0.999637	Gm36742	0.387818	3.88496	0.999681	Vmn1r183	-0.0258795	-20.0442	0.999561	Gm34809	-0.0175173	-18.5905	0.999529	Speer1	-0.0124366	-19.0491	0.999569	Gm41168	-0.0235837	-19.8152	0.999616	Gm42555	-0.0231621	-20.5382	0.999274
11872	Olfr992	-0.0711828	-1.55562	0.999671	Ugt2b5	-0.0711017	-21.4997	0.999234	Olfr15	-0.0168363	-19.4161	0.999395	Gm36839	-0.121831	0.274633	0.999454	H2-M11	-0.00548382	-17.5313	0.999637	Myf6	0.387818	3.94642	0.999681	Gm36159	-0.0258795	-20.159	0.999561	Gm34215	-0.0175173	-18.0527	0.999529	Gm29670	-0.0124366	-19.3499	0.999569	Gm31251	-0.0235837	-19.6139	0.999616	4930562F07Rik	-0.0231621	-20.9968	0.999274
11873	Nlrp5	-0.0711828	-1.8226	0.999671	1700120G07Rik	-0.0711017	-21.0865	0.999234	0610031O16Rik	-0.0168363	-18.59	0.999395	Zfp558	-0.121903	-0.27869	0.999454	Gm15684	-0.00548382	-16.884	0.999637	Psg22	0.387786	3.56358	0.999681	Gm20069	-0.0258795	-19.7582	0.999561	Gm28523	-0.0175173	-19.0668	0.999529	Gm36329	-0.0124366	-18.3465	0.999569	Gja6	-0.0235837	-20.0421	0.999616	Cnr1	-0.0231621	-21.0318	0.999274
11874	2600014E21Rik	-0.0711828	-1.79034	0.999671	Gm7271	-0.0711017	-21.4227	0.999234	Gm43691	-0.0168363	-18.9463	0.999395	Gm44577	-0.122112	-0.495062	0.999454	2310061N02Rik	-0.00548382	-17.7913	0.999637	Klrb1	0.387755	3.2633	0.999681	Rhox7b	-0.0258795	-20.4646	0.999561	Psg29	-0.0175173	-18.5058	0.999529	1700025B11Rik	-0.0124366	-18.8186	0.999569	4930519G04Rik	-0.0235837	-19.7707	0.999616	Gm37401	-0.0231621	-20.7782	0.999274
11875	Tsx	-0.0711828	-2.01465	0.999671	Gm3173	-0.0711017	-20.8727	0.999234	Nphs1os	-0.0168363	-18.9641	0.999395	Gm30835	-0.122168	-0.0303137	0.999454	Krtap26-1	-0.00548382	-16.9783	0.999637	Gfy	0.387755	3.32437	0.999681	Gm47639	-0.0258795	-19.7506	0.999561	Gm40655	-0.0175173	-19.0885	0.999529	Gm40153	-0.0124366	-18.6319	0.999569	Gm16206	-0.0235837	-20.3839	0.999616	Zfp804a	-0.0231621	-20.775	0.999274
11876	Gm15983	-0.0712047	-1.52673	0.999671	Arl14epl	-0.0711017	-21.4359	0.999234	Arhgap33os	-0.0168363	-18.4898	0.999395	Matn2	-0.122241	-0.164917	0.999454	2310079G19Rik	-0.00548382	-16.9054	0.999637	Gm10610	0.387755	3.29221	0.999681	Sntn	-0.0258795	-20.7375	0.999561	Gm8126	-0.0175173	-19.1683	0.999529	Gm49422	-0.0124366	-18.44	0.999569	Gm33460	-0.0235837	-19.7009	0.999616	F630206G17Rik	-0.0231621	-20.8853	0.999274
11877	Trim50	-0.0712266	-1.60657	0.999671	Gm48250	-0.0711017	-21.0666	0.999234	4930546C10Rik	-0.0168363	-19.1199	0.999395	Gm20528	-0.122257	-0.564788	0.999454	Vmn1r22	-0.00548382	-17.0033	0.999637	Gm5771	0.387345	3.49771	0.999681	Fmo4	-0.0258795	-20.3324	0.999561	Gm12962	-0.0175173	-18.9353	0.999529	Gm15737	-0.0124366	-18.6816	0.999569	Cyp3a57	-0.0235837	-20.3771	0.999616	Gm26588	-0.0231621	-20.5184	0.999274
11878	Gm16188	-0.0712266	-1.5518	0.999671	4930429P21Rik	-0.0711017	-20.9198	0.999234	Gm9991	-0.0168363	-18.4172	0.999395	Sorbs1	-0.122321	0.256738	0.999454	Vmn2r38	-0.00548382	-17.0702	0.999637	Lyve1	0.387282	2.66113	0.999681	Fam131b	-0.0258795	-20.0719	0.999561	C230066G23Rik	-0.0175173	-19.2688	0.999529	Gm30484	-0.0124366	-18.982	0.999569	9630041A04Rik	-0.0235837	-19.9759	0.999616	Gzme	-0.0231621	-21.0757	0.999274
11879	Gm12315	-0.0712266	-1.64974	0.999671	Tdrd5	-0.0711017	-21.1141	0.999234	Mageb3	-0.0168363	-18.2408	0.999395	Oaf	-0.122474	0.404941	0.999454	Vmn1r26	-0.00548382	-18.0361	0.999637	Rho	0.387219	2.32983	0.999681	Clvs2	-0.0258795	-20.9148	0.999561	Gm3573	-0.0175173	-19.5047	0.999529	4933428G20Rik	-0.0124366	-18.8148	0.999569	Gm13842	-0.0235837	-19.7152	0.999616	B430212C06Rik	-0.0231621	-21.1006	0.999274
11880	Gm35281	-0.0712485	-1.74979	0.999671	Emx2os	-0.0711017	-21.1978	0.999234	Vmn2r63	-0.0168363	-18.7886	0.999395	Gm44710	-0.122562	0.394872	0.999454	Gm13480	-0.00548382	-17.1573	0.999637	Gm3558	0.386872	2.05547	0.999681	Gm6614	-0.0258795	-20.1893	0.999561	Rtl3	-0.0175173	-19.18	0.999529	Gm10283	-0.0124366	-18.4191	0.999569	4930524O08Rik	-0.0235837	-20.037	0.999616	Gm35618	-0.0231621	-20.9336	0.999274
11881	Irs3	-0.0712704	-1.90252	0.999671	C1s2	-0.0711017	-20.9127	0.999234	Gm49451	-0.0168363	-18.3128	0.999395	Nme3	-0.122578	0.254827	0.999454	Gm47646	-0.00548382	-17.2803	0.999637	Btg4	0.386841	1.86758	0.999681	Sox5os2	-0.0258795	-20.2553	0.999561	Otx1	-0.0175173	-18.8641	0.999529	AC151602.1	-0.0124366	-18.7998	0.999569	1700047L14Rik	-0.0235837	-19.6292	0.999616	Gm5533	-0.0231621	-20.7022	0.999274
11882	Rhox5	-0.0712704	-2.09103	0.999671	4930478P22Rik	-0.0711017	-21.388	0.999234	Gm30484	-0.0168363	-19.0225	0.999395	Mapk1ip1	-0.122755	0.345303	0.999454	Gm35077	-0.00548382	-17.5977	0.999637	Usp51	0.386746	1.86763	0.999681	Trbv12-2	-0.0258795	-19.897	0.999561	Cypt2	-0.0175173	-19.6926	0.999529	Gm28800	-0.0124366	-19.017	0.999569	Tmed11	-0.0235837	-20.2463	0.999616	Gucy2f	-0.0231621	-21.0605	0.999274
11883	1700041G16Rik	-0.071391	0.095097	0.999671	Gm13782	-0.0711017	-21.3032	0.999234	Gm40153	-0.0168363	-18.6723	0.999395	Smc1a	-0.123004	0.174809	0.999454	4930578N18Rik	-0.00548382	-17.314	0.999637	Gm16283	0.386218	-0.0295132	0.999681	Esm1	-0.0258795	-20.1497	0.999561	Tcl1b1	-0.0175173	-18.8755	0.999529	4930484H19Rik	-0.0124366	-18.5997	0.999569	Gm28320	-0.0235837	-19.8019	0.999616	Gm44646	-0.0231621	-20.6128	0.999274
11884	Zfp526	-0.0714019	0.0618571	0.999671	Gm32591	-0.0711017	-21.5405	0.999234	Lrit3	-0.0168363	-18.5242	0.999395	1810059C17Rik	-0.123004	0.228313	0.999454	4933424H11Rik	-0.00548382	-17.1389	0.999637	Lcorl	0.386194	-0.330254	0.999681	Gm2663	-0.0258795	-20.6038	0.999561	Tcl1	-0.0175173	-18.7868	0.999529	Gm20644	-0.0124366	-19.1173	0.999569	Mir124-2hg	-0.0235837	-20.2523	0.999616	Dhrs7c	-0.0231621	-21.2961	0.999274
11885	Rgs1	-0.0717526	-0.18097	0.999671	Gm44202	-0.0711017	-20.7669	0.999234	BC024139	-0.0168363	-18.8439	0.999395	Gm14379	-0.12302	-0.0677791	0.999454	9330118I20Rik	-0.00548382	-17.525	0.999637	Slc9a3	0.386147	1.63487	0.999681	Moxd2	-0.0258795	-19.9082	0.999561	Vmn1r66	-0.0175173	-18.9546	0.999529	Gm45359	-0.0124366	-19.0787	0.999569	Cyp21a1	-0.0235837	-19.5168	0.999616	Gm47156	-0.0231621	-21.1223	0.999274
11886	Gm32817	-0.0718841	-0.346228	0.999671	Mfsd4b1	-0.0711017	-21.4051	0.999234	Gm11482	-0.0168363	-18.6463	0.999395	Gm35867	-0.12302	0.348505	0.999454	Gm19582	-0.00548382	-16.7536	0.999637	Rab3b	0.386084	0.536895	0.999681	Olfr460	-0.0258795	-19.6811	0.999561	Sall4	-0.0175173	-19.1262	0.999529	Gm11614	-0.0124366	-18.9086	0.999569	Gm37584	-0.0235837	-20.1514	0.999616	9530002B09Rik	-0.0231621	-21.2092	0.999274
11887	Anapc1	-0.0720594	0.17044	0.999671	Igkv8-31	-0.0711017	-21.1265	0.999234	Cyp2c40	-0.0168363	-18.9251	0.999395	Kcnk4	-0.12302	-0.143842	0.999454	Gm20515	-0.00548382	-16.435	0.999637	Car14	0.386037	1.53424	0.999681	Gm17509	-0.0258795	-20.2863	0.999561	Gm10203	-0.0175173	-18.2703	0.999529	Tmem249	-0.0124366	-18.7857	0.999569	Il17a	-0.0235837	-21.3042	0.999616	Gm32341	-0.0231621	-20.675	0.999274
11888	Fndc4	-0.0720704	-0.117937	0.999671	Tbx10	-0.0711017	-21.1941	0.999234	Gm10203	-0.0168363	-18.2631	0.999395	Gm34868	-0.123052	-0.220279	0.999454	Gm2916	-0.00548382	-16.8415	0.999637	Hrc	0.385863	1.4753	0.999681	Tcrg-C3	-0.0258795	-19.5332	0.999561	Gm47796	-0.0175173	-18.6795	0.999529	Gm45341	-0.0124366	-18.4272	0.999569	Gm49795	-0.0235837	-20.3301	0.999616	Pantr2	-0.0231621	-20.4903	0.999274
11889	Gm26569	-0.0721361	-0.229893	0.999671	Hspb9	-0.0711017	-20.996	0.999234	Slc22a19	-0.0168363	-18.5311	0.999395	Wnt3a	-0.123101	0.0778817	0.999454	Esp15	-0.00548382	-18.0013	0.999637	Efcab12	0.385579	1.22278	0.999681	Gm37623	-0.0258795	-19.9404	0.999561	Gm41496	-0.0175173	-18.3108	0.999529	Gm14124	-0.0124366	-18.6095	0.999569	Il21	-0.0235837	-19.8494	0.999616	4930500F10Rik	-0.0231621	-20.6893	0.999274
11890	Gm11827	-0.0723443	-0.0872872	0.999671	Clec14a	-0.0711017	-20.9467	0.999234	Gm29348	-0.0168363	-19.8012	0.999395	Gnat1	-0.123149	-0.405744	0.999454	Gm49622	-0.00548382	-16.8989	0.999637	Mak	0.385548	1.4812	0.999681	Il21	-0.0258795	-19.8562	0.999561	Syna	-0.0175173	-18.4	0.999529	Gm14139	-0.0124366	-17.9405	0.999569	Xirp1	-0.0235837	-20.1596	0.999616	D030055H07Rik	-0.0231621	-21.3499	0.999274
11891	Mepce	-0.0728484	0.204677	0.999671	Defb33	-0.0711017	-20.9723	0.999234	Glrp1	-0.0168363	-19.6592	0.999395	4930589L23Rik	-0.123213	-0.480969	0.999454	Esp38	-0.00548382	-18.0587	0.999637	Gm15910	0.385406	1.09751	0.999681	Gm21762	-0.0258795	-19.4747	0.999561	Gm14635	-0.0175173	-19.0954	0.999529	Gm36617	-0.0124366	-18.564	0.999569	Gm15947	-0.0235837	-20.6192	0.999616	Sell	-0.0231621	-20.4935	0.999274
11892	Msl2	-0.0728703	0.242234	0.999671	Defa22	-0.0711017	-21.9208	0.999234	2810404F17Rik	-0.0168363	-18.888	0.999395	Gm29054	-0.123229	-0.444672	0.999454	Gm33912	-0.00548382	-16.4721	0.999637	Svopl	0.385359	1.30641	0.999681	Sbk3	-0.0258795	-20.1282	0.999561	Gm8104	-0.0175173	-18.6205	0.999529	Gm26614	-0.0124366	-19.1884	0.999569	4930467K11Rik	-0.0235837	-20.3509	0.999616	Gm40634	-0.0231621	-20.7869	0.999274
11893	Gm49207	-0.0729799	0.262143	0.999671	Try5	-0.0711017	-22.1481	0.999234	B430319H21Rik	-0.0168363	-19.0382	0.999395	E230032D23Rik	-0.12331	-0.793981	0.999454	Vmn1r33	-0.00548382	-17.9292	0.999637	Gm13523	0.38528	1.04281	0.999681	Fscn3	-0.0258795	-20.2143	0.999561	Olfr1238	-0.0175173	-18.807	0.999529	0610031O16Rik	-0.0124366	-18.5496	0.999569	Gm33696	-0.0235837	-19.8912	0.999616	Spata5l1	-0.0231621	-20.608	0.999274
11894	Vstm5	-0.0731114	-0.0262761	0.999671	Defb22	-0.0711017	-21.6822	0.999234	2410012E07Rik	-0.0168363	-18.4548	0.999395	A730011C13Rik	-0.123326	-0.48164	0.999454	Gm9017	-0.00548382	-17.4204	0.999637	Catsper4	0.38528	0.359814	0.999681	Pate6	-0.0258795	-21.0969	0.999561	Gm33682	-0.0175173	-18.0885	0.999529	Gm43691	-0.0124366	-18.9058	0.999569	Armc12	-0.0235837	-19.9453	0.999616	Pjvk	-0.0231621	-20.5752	0.999274
11895	2010315B03Rik	-0.0733634	0.2759	0.999671	Gm30124	-0.0711017	-21.0963	0.999234	4930470H14Rik	-0.0168363	-18.4965	0.999395	Gm47889	-0.123486	0.128407	0.999454	Lrrc75aos1	-0.00548382	-17.6432	0.999637	Gm10366	0.38517	0.393335	0.999681	Pate4	-0.0258795	-20.7124	0.999561	Gm28730	-0.0175173	-19.2542	0.999529	2310003L06Rik	-0.0124366	-18.9517	0.999569	2810432F15Rik	-0.0235837	-20.2193	0.999616	BC048559	-0.0231621	-20.7415	0.999274
11896	Gm8267	-0.073473	-21.4326	0.999671	Ddx4	-0.0711017	-21.4998	0.999234	Zfp286os	-0.0168363	-19.2494	0.999395	Gemin4	-0.123486	-0.794537	0.999454	Gm28402	-0.00548382	-17.6393	0.999637	Slc26a7	0.38517	1.23264	0.999681	Gm47972	-0.0258795	-20.2998	0.999561	Ifna2	-0.0175173	-19.5959	0.999529	Gm10475	-0.0124366	-18.8782	0.999569	A430057M04Rik	-0.0235837	-19.7866	0.999616	Apol7b	-0.0231621	-20.6765	0.999274
11897	Gm7298	-0.073473	-20.8314	0.999671	Gm50373	-0.0711017	-21.1356	0.999234	Csmd2os	-0.0168363	-18.8679	0.999395	2700069I18Rik	-0.123502	-0.816092	0.999454	Gm28967	-0.00548382	-17.4658	0.999637	Otof	0.385122	1.35793	0.999681	Zscan5b	-0.0258795	-20.1122	0.999561	Gm10570	-0.0175173	-18.6556	0.999529	2310020H05Rik	-0.0124366	-19.195	0.999569	Lce3e	-0.0235837	-20.2886	0.999616	Gm38407	-0.0231621	-21.3257	0.999274
11898	Gm2956	-0.073473	-20.0269	0.999671	Gm11730	-0.0711017	-21.2111	0.999234	Gm41517	-0.0168363	-19.0461	0.999395	Fn3k	-0.123727	-0.0496705	0.999454	Olfr206	-0.00548382	-16.5941	0.999637	Gm20627	0.384901	1.1329	0.999681	Gm33838	-0.0258795	-20.2822	0.999561	E130018N17Rik	-0.0175173	-19.4666	0.999529	C330018D20Rik	-0.0128885	0.217053	0.999569	1700003L19Rik	-0.0235837	-19.6839	0.999616	Mtag2	-0.0231621	-20.6947	0.999274
11899	Gm14641	-0.073473	-20.4549	0.999671	Gm47043	-0.0711017	-20.878	0.999234	Gm14232	-0.0168363	-18.4234	0.999395	Camk2g	-0.123808	0.284498	0.999454	Bach2os	-0.00548382	-16.4355	0.999637	Ptk6	0.384389	0.419812	0.999681	Gm20658	-0.0258795	-19.6418	0.999561	4930512M02Rik	-0.0175173	-19.0335	0.999529	Rnf144a	-0.0129277	0.325789	0.999569	4931407E12Rik	-0.0235837	-20.3321	0.999616	Gm29340	-0.0231621	-20.4952	0.999274
11900	Gm3127	-0.073473	-20.6532	0.999671	Gm36186	-0.0711017	-21.0079	0.999234	Gm19784	-0.0168363	-18.5045	0.999395	Gins3	-0.123936	0.406391	0.999454	Olfr204	-0.00548382	-17.4747	0.999637	Cfap57	0.384239	1.06065	0.999681	Nlrp4b	-0.0258795	-20.1565	0.999561	C87499	-0.0175173	-19.2939	0.999529	Mycl	-0.013026	-0.0171417	0.999569	Cebpe	-0.0235837	-20.484	0.999616	Gm48898	-0.0231621	-20.7933	0.999274
11901	Defb8	-0.073473	-21.8502	0.999671	Smim18	-0.0711017	-21.201	0.999234	Gm41562	-0.0168363	-18.7938	0.999395	Slc26a6	-0.124017	-0.227098	0.999454	Olfr180	-0.00548382	-17.5454	0.999637	Syt16	0.384161	0.939067	0.999681	Ighv1-75	-0.0258795	-19.9909	0.999561	Gm26872	-0.0175173	-18.5042	0.999529	Inhbb	-0.013026	-0.161478	0.999569	Nrg3os	-0.0235837	-20.6764	0.999616	2700089I24Rik	-0.0231621	-20.8224	0.999274
11902	Sh2d5	-0.073473	-20.2981	0.999671	Siglec1	-0.0711017	-21.0349	0.999234	Gm49175	-0.0168363	-18.5856	0.999395	Zfp65	-0.124507	0.313945	0.999454	Gm16277	-0.00548382	-16.3124	0.999637	Slc25a31	0.383924	0.813629	0.999681	Tex43	-0.0258795	-19.7468	0.999561	3110009F21Rik	-0.0175173	-18.3428	0.999529	Atp6v1h	-0.0131635	0.10953	0.999569	Flg2	-0.0235837	-20.9371	0.999616	Gm30606	-0.0231621	-20.8619	0.999274
11903	Gm29050	-0.073473	-20.2336	0.999671	Gm39157	-0.0711017	-21.2938	0.999234	Gm13538	-0.0168363	-18.4929	0.999395	Gm1715	-0.124732	-1.42316	0.999454	Gm36816	-0.00548382	-17.4905	0.999637	Jade2	0.383128	-0.161801	0.999681	Xirp1	-0.0258795	-20.1663	0.999561	Btnl9	-0.0175173	-19.3259	0.999529	Hmx1	-0.0132421	0.241739	0.999569	Gm37381	-0.0235837	-20.2979	0.999616	Gm11728	-0.0231621	-20.7763	0.999274
11904	1700012P22Rik	-0.073473	-20.7725	0.999671	Muc6	-0.0711017	-20.9784	0.999234	Gm27177	-0.0168363	-19.0215	0.999395	Gm9780	-0.124732	-1.36544	0.999454	Olfr172	-0.00548382	-17.1878	0.999637	Gm13075	0.382915	0.646537	0.999681	Gli1	-0.0258795	-20.5247	0.999561	Vmn2r101	-0.0175173	-18.4466	0.999529	Szt2	-0.0135368	0.27828	0.999569	Gzmd	-0.0235837	-20.2992	0.999616	Slitrk1	-0.0231621	-20.9672	0.999274
11905	Gm15389	-0.073473	-20.8188	0.999671	Il1a	-0.0711017	-21.4636	0.999234	Gm49709	-0.0168363	-18.7725	0.999395	Gm10684	-0.124732	-1.77279	0.999454	Hyal4	-0.00548382	-16.5623	0.999637	Gm15489	0.382663	-0.117724	0.999681	Gm48594	-0.0258795	-20.2156	0.999561	Gm32243	-0.0175173	-18.7766	0.999529	Pgpep1l	-0.0138315	-0.162754	0.999569	Gm15777	-0.0235837	-20.1304	0.999616	Clvs1	-0.0231621	-21.4703	0.999274
11906	Samd3	-0.073473	-20.7987	0.999671	BC030343	-0.0711017	-21.4741	0.999234	Gm12278	-0.0168363	-18.4559	0.999395	Gm36210	-0.124732	-0.926252	0.999454	Gm49701	-0.00548382	-17.3529	0.999637	Abcc9	0.382474	0.640988	0.999681	Gm34664	-0.0258795	-19.6533	0.999561	Gm43699	-0.0175173	-18.73	0.999529	Kcnd2	-0.0139887	-0.0957689	0.999569	Actrt3	-0.0235837	-19.9162	0.999616	Fgf17	-0.0231621	-20.9615	0.999274
11907	Gm12974	-0.073473	-20.2519	0.999671	Ifitm7	-0.0711017	-21.0923	0.999234	Gm15629	-0.0168363	-18.815	0.999395	Gm15713	-0.124732	-1.18277	0.999454	Gm27211	-0.00548382	-17.1187	0.999637	1700063J08Rik	0.382348	0.644012	0.999681	Gm26779	-0.0258795	-20.0597	0.999561	Gm13632	-0.0175173	-18.5857	0.999529	Nup155	-0.0140476	0.242904	0.999569	Gm35715	-0.0235837	-20.209	0.999616	Gm35041	-0.0231621	-20.7068	0.999274
11908	AY512931	-0.073473	-20.2106	0.999671	Tktl1	-0.0711017	-21.3541	0.999234	Gm29155	-0.0168363	-18.8975	0.999395	Chrna2	-0.124732	-1.02376	0.999454	Hyal6	-0.00548382	-16.3439	0.999637	5430402O13Rik	0.382111	-0.121421	0.999681	Gm47216	-0.0258795	-19.5465	0.999561	Gm20644	-0.0175173	-19.165	0.999529	Asrgl1	-0.0141066	0.1298	0.999569	Mcpt9	-0.0235837	-20.5768	0.999616	Dnmt3aos	-0.0231621	-20.6132	0.999274
11909	Gm42880	-0.073473	-20.4099	0.999671	Vinac1	-0.0711017	-20.9335	0.999234	Speer9-ps1	-0.0168363	-18.6761	0.999395	Frrs1l	-0.124732	-1.14304	0.999454	E330017A01Rik	-0.00548382	-17.3533	0.999637	Rasa1	0.381946	-0.355089	0.999681	Gm10857	-0.0258795	-20.1248	0.999561	Dlx1	-0.0175173	-19.0737	0.999529	A930004D18Rik	-0.0141459	-0.0443398	0.999569	Gm5460	-0.0235837	-20.0412	0.999616	Krt27	-0.0231621	-21.65	0.999274
11910	Kcng4	-0.073473	-20.8424	0.999671	5330434G04Rik	-0.0711017	-21.1078	0.999234	Gm29629	-0.0168363	-18.6133	0.999395	Gm44836	-0.124732	-1.03194	0.999454	Gm14209	-0.00548382	-18.0441	0.999637	Gm32846	0.381796	0.680939	0.999681	Slfn1	-0.0258795	-20.4603	0.999561	5330426L24Rik	-0.0175173	-18.6532	0.999529	Ankrd10	-0.0144013	0.120444	0.999569	Gm12708	-0.0235837	-20.2984	0.999616	C230024C17Rik	-0.0231621	-20.6163	0.999274
11911	Cyp2c54	-0.073473	-20.2176	0.999671	Gm30132	-0.0711017	-21.0536	0.999234	4933402D24Rik	-0.0168363	-18.1999	0.999395	Gm12678	-0.124732	-1.26049	0.999454	Gm47415	-0.00548382	-16.8156	0.999637	Kif28	0.38167	0.507	0.999681	Klhl4	-0.0258795	-20.1752	0.999561	Gm40723	-0.0175173	-19.0072	0.999529	5033417F24Rik	-0.0146174	-0.172249	0.999569	Phf11a	-0.0235837	-19.6532	0.999616	Myh8	-0.0231621	-21.7819	0.999274
11912	Il20ra	-0.073473	-19.9982	0.999671	Pde6g	-0.0711017	-21.2747	0.999234	Zfp957	-0.0168363	-18.856	0.999395	Gm32849	-0.124732	-1.14881	0.999454	Olfr55	-0.00548382	-17.7956	0.999637	Rin1	0.381591	0.0671541	0.999681	Gja6	-0.0258795	-20.0488	0.999561	Gm44199	-0.0175173	-19.1513	0.999529	Chadl	-0.0146174	0.108934	0.999569	Gm37623	-0.0235837	-19.9337	0.999616	I730030J21Rik	-0.0231621	-20.6146	0.999274
11913	Pou3f2	-0.073473	-20.3966	0.999671	Cldn19	-0.0711017	-21.4808	0.999234	B9d1os	-0.0168363	-18.6346	0.999395	Gm36945	-0.124748	-1.50522	0.999454	Gm44071	-0.00548382	-17.3783	0.999637	Lcn5	0.381252	22.4552	0.999681	Gm29686	-0.0258795	-20.038	0.999561	Gm11614	-0.0175173	-18.9564	0.999529	Proser3	-0.0146174	0.387867	0.999569	Gm8229	-0.0235837	-19.9775	0.999616	Pilra	-0.0231621	-21.1804	0.999274
11914	4930555F03Rik	-0.073473	-20.2848	0.999671	Nat8l	-0.0711017	-20.8321	0.999234	AC151602.1	-0.0168363	-18.8402	0.999395	Gm44206	-0.124748	-1.47469	0.999454	Olfr105-ps	-0.00548382	-17.3533	0.999637	Lnp1	0.381252	22.8223	0.999681	Olfr482	-0.0258795	-19.5056	0.999561	Gm20461	-0.0175173	-18.3577	0.999529	Nus1	-0.0147353	0.132879	0.999569	Pilrb1	-0.0235837	-20.2687	0.999616	Pitx1	-0.0231621	-20.78	0.999274
11915	F11	-0.073473	-20.6065	0.999671	Gm10612	-0.0711017	-20.9861	0.999234	Gm49046	-0.0168363	-18.648	0.999395	H2-T3	-0.124748	-1.44931	0.999454	Gm37565	-0.00548382	-17.3972	0.999637	Gm42980	0.381252	22.4372	0.999681	Gm35507	-0.0258795	-20.4377	0.999561	Prdm16os	-0.0175173	-18.0418	0.999529	Eepd1	-0.0147746	0.297934	0.999569	Esm1	-0.0235837	-20.1429	0.999616	BC043934	-0.0231621	-20.8525	0.999274
11916	Gm20636	-0.073473	-20.4912	0.999671	Gm36287	-0.0711017	-21.2071	0.999234	9630013A20Rik	-0.0168363	-19.2224	0.999395	Il19	-0.124764	-1.73989	0.999454	Speer3	-0.00548382	-16.5849	0.999637	Fcrl5	0.381252	22.7222	0.999681	Gckr	-0.0258795	-20.0898	0.999561	Gm13133	-0.0175173	-18.5536	0.999529	Spaca9	-0.0148924	0.804827	0.999569	Gm17509	-0.0235837	-20.2796	0.999616	Gm47118	-0.0231621	-20.6323	0.999274
11917	Gm44724	-0.073473	-20.9944	0.999671	Gm29367	-0.0711017	-21.3372	0.999234	4933427I04Rik	-0.0168363	-18.9293	0.999395	Gm816	-0.124764	-1.32797	0.999454	Eif2s3y	-0.00548382	-17.8348	0.999637	Gm11535	0.381252	22.256	0.999681	Gm5907	-0.0258795	-20.5011	0.999561	4933428G20Rik	-0.0175173	-18.8625	0.999529	Ovgp1	-0.014971	-0.456288	0.999569	Tceal7	-0.0235837	-20.847	0.999616	Kcnk9	-0.0231621	-21.2358	0.999274
11918	Hist2h3b	-0.073473	-19.9969	0.999671	Padi3	-0.0711017	-21.5397	0.999234	Gm12264	-0.0168363	-19.2827	0.999395	Gm26822	-0.124764	-1.81179	0.999454	Actl9	-0.00548382	-17.3291	0.999637	Cd209g	0.381252	23.2054	0.999681	Gm16159	-0.0258795	-20.2925	0.999561	Mageb3	-0.0175173	-18.248	0.999529	Trib2	-0.0150496	-0.208822	0.999569	D14Ertd670e	-0.0235837	-19.5731	0.999616	1110002O04Rik	-0.0231621	-20.9683	0.999274
11919	B430305J03Rik	-0.073473	-20.5829	0.999671	Samd7	-0.0711017	-20.9672	0.999234	1700086D15Rik	-0.0168363	-17.9798	0.999395	Gm40918	-0.124764	-1.90393	0.999454	Clec3a	-0.00548382	-16.1238	0.999637	Gm32548	0.381252	22.3287	0.999681	Defb41	-0.0258795	-20.7895	0.999561	Gm29629	-0.0175173	-18.6205	0.999529	Gabrb2	-0.0150496	0.344281	0.999569	Clvs2	-0.0235837	-20.9081	0.999616	Tescl	-0.0231621	-20.81	0.999274
11920	Hsd3b1	-0.073473	-21.0416	0.999671	5530401A14Rik	-0.0711017	-21.4398	0.999234	Gm10570	-0.0168363	-18.6483	0.999395	Gm15318	-0.124764	-1.59538	0.999454	Gm4881	-0.00548382	-17.9491	0.999637	Cldn34b2	0.381252	22.361	0.999681	Gm10961	-0.0258795	-20.0271	0.999561	Vmn1r5	-0.0175173	-18.7703	0.999529	Igdcc3	-0.0150496	-0.283693	0.999569	Defb41	-0.0235837	-20.7827	0.999616	4930543N07Rik	-0.0231621	-20.3835	0.999274
11921	Gm37696	-0.073473	-20.6425	0.999671	2010320O07Rik	-0.0711017	-21.1929	0.999234	Cer1	-0.0168363	-19.0876	0.999395	A930028N01Rik	-0.12478	-2.00634	0.999454	1700110C19Rik	-0.00548382	-16.9202	0.999637	Slc26a5	0.381252	22.7936	0.999681	Gm2675	-0.0258795	-19.6847	0.999561	Cav3	-0.0175173	-18.997	0.999529	Apold1	-0.0150889	0.102416	0.999569	Gm8298	-0.0235837	-20.0987	0.999616	Eqtn	-0.0231621	-20.8405	0.999274
11922	Gata1	-0.073473	-20.4731	0.999671	Gm50196	-0.0711017	-21.3077	0.999234	Gm50430	-0.0168363	-18.4694	0.999395	4930401C15Rik	-0.12478	-1.83518	0.999454	B230217J21Rik	-0.00548382	-17.1235	0.999637	Impg1	0.381252	22.5255	0.999681	Prkag2os1	-0.0258795	-20.0998	0.999561	Gm13016	-0.0175173	-18.9278	0.999529	C1qtnf9	-0.0151675	0.0115863	0.999569	1700028K03Rik	-0.0235837	-20.2597	0.999616	Gsdmc	-0.0231621	-21.423	0.999274
11923	Naaladl1	-0.073473	-20.7831	0.999671	Hist1h3b	-0.0711017	-20.6188	0.999234	Zfhx2os	-0.0168363	-19.1803	0.999395	4930434J06Rik	-0.12478	-1.71206	0.999454	Olfr516	-0.00548382	-17.0431	0.999637	1700092E19Rik	0.381252	22.1206	0.999681	Gm13199	-0.0258795	-19.5561	0.999561	Gm33447	-0.0175173	-18.4721	0.999529	1700067G17Rik	-0.0151675	0.116956	0.999569	Cyp11b1	-0.0235837	-20.5072	0.999616	Rnf212	-0.0231621	-20.775	0.999274
11924	Dthd1	-0.073473	-20.7959	0.999671	8430432A02Rik	-0.0711017	-21.2447	0.999234	Gm13016	-0.0168363	-18.9206	0.999395	Nmbr	-0.124796	-2.04675	0.999454	4930439A04Rik	-0.00548382	-16.7023	0.999637	Gm45040	0.381252	23.2206	0.999681	Gm39129	-0.0258795	-19.8887	0.999561	4933400F21Rik	-0.0175173	-19.071	0.999529	Ppp1r32	-0.0151675	0.0583349	0.999569	Zscan5b	-0.0235837	-20.1055	0.999616	Ccdc188	-0.0231621	-20.5275	0.999274
11925	Gm11541	-0.073473	-20.3429	0.999671	Hist1h3f	-0.0711017	-21.0815	0.999234	Gm13027	-0.0168363	-19.0567	0.999395	Gm7879	-0.124796	-1.7879	0.999454	4930547E08Rik	-0.00548382	-16.7169	0.999637	Gsg1l2	0.381252	22.5458	0.999681	Acsm3	-0.0258795	-20.3679	0.999561	Olfr376	-0.0175173	-19.0609	0.999529	E230014E18Rik	-0.0152068	0.000449139	0.999569	9130016M20Rik	-0.0235837	-19.7825	0.999616	Slc32a1	-0.0231621	-20.8238	0.999274
11926	Gm14273	-0.073473	-20.2588	0.999671	Gm49874	-0.0711017	-21.2286	0.999234	Gm13030	-0.0168363	-18.961	0.999395	4930440I19Rik	-0.124796	-1.9202	0.999454	Olfr106-ps	-0.00548382	-17.1557	0.999637	Lcn4	0.381252	23.1122	0.999681	Gm42658	-0.0258795	-20.3525	0.999561	1700045H11Rik	-0.0175173	-18.5716	0.999529	Apobec2	-0.0152068	0.0724975	0.999569	Gm14010	-0.0235837	-19.4308	0.999616	Kcnd3os	-0.0231621	-20.9192	0.999274
11927	Ugt2b36	-0.073473	-20.8647	0.999671	Gm29361	-0.0711017	-21.167	0.999234	Lrrc52	-0.0168363	-18.7503	0.999395	Gm8108	-0.124796	-2.01285	0.999454	Zfy2	-0.00548382	-17.3875	0.999637	Cyb5r2	0.381252	22.8527	0.999681	Kncn	-0.0258795	-20.23	0.999561	2310020H05Rik	-0.0175173	-19.2427	0.999529	March11	-0.0154033	-0.246518	0.999569	Il1bos	-0.0235837	-20.0459	0.999616	Gm13184	-0.0231621	-21.0519	0.999274
11928	Crhr2	-0.073473	-20.7606	0.999671	Zglp1	-0.0711017	-21.3747	0.999234	Gm43735	-0.0168363	-19.1242	0.999395	Gm19303	-0.124796	-1.95576	0.999454	Gm16838	-0.00548382	-17.5677	0.999637	Gm10408	0.381252	22.08	0.999681	4930597A21Rik	-0.0258795	-19.836	0.999561	4930587E11Rik	-0.0175173	-19.0215	0.999529	Defa24	-0.0154033	-0.189983	0.999569	Gm13564	-0.0235837	-19.7007	0.999616	Fpr3	-0.0231621	-21.0383	0.999274
11929	Gm14244	-0.073473	-20.3502	0.999671	Gm26644	-0.0711017	-21.2289	0.999234	Lactbl1	-0.0168363	-18.4863	0.999395	Hpdl	-0.124812	-2.03926	0.999454	Gm37814	-0.00548382	-17.7985	0.999637	Trhr2	0.381252	22.1195	0.999681	Gm13264	-0.0258795	-20.5579	0.999561	Igkv2-109	-0.0175173	-18.5081	0.999529	Tal2	-0.0154819	-0.27341	0.999569	Gm13565	-0.0235837	-19.7756	0.999616	Ptafr	-0.0231621	-20.6379	0.999274
11930	Pmfbp1	-0.073473	-20.8138	0.999671	Tmem217	-0.0711017	-20.8512	0.999234	Spem1	-0.0168363	-19.1116	0.999395	Tcfl5	-0.124812	-2.3903	0.999454	Olfr427	-0.00548382	-17.3628	0.999637	Mip	0.381252	23.4672	0.999681	Dppa2	-0.0258795	-20.2457	0.999561	4933438A12Rik	-0.0175173	-19.1731	0.999529	Gm14409	-0.0154819	-0.289703	0.999569	Gm5907	-0.0235837	-20.4944	0.999616	Gm47695	-0.0231621	-20.8632	0.999274
11931	Gm38505	-0.073473	-20.1763	0.999671	Hhex	-0.0711017	-21.4899	0.999234	Gm48453	-0.0168363	-19.2222	0.999395	Gm30790	-0.124812	-2.42406	0.999454	Gm49655	-0.00548382	-17.5799	0.999637	Gm45587	0.381252	22.4001	0.999681	Ttc34	-0.0258795	-20.4543	0.999561	CN725425	-0.0175173	-18.8533	0.999529	Cfap157	-0.0154819	-0.375598	0.999569	Tas2r129	-0.0235837	-20.2465	0.999616	Nrsn1	-0.0231621	-20.9381	0.999274
11932	Gm5849	-0.073473	-20.402	0.999671	Pih1h3b	-0.0711017	-21.1314	0.999234	Gm41496	-0.0168363	-18.3036	0.999395	Lhcgr	-0.124812	-2.21294	0.999454	1700019E08Rik	-0.00548382	-16.8346	0.999637	Gm12253	0.381252	22.6534	0.999681	C6	-0.0258795	-20.0671	0.999561	Gm10564	-0.0175173	-18.7427	0.999529	Tha1	-0.0154819	0.0513411	0.999569	Gm29630	-0.0235837	-20.0785	0.999616	Gm36356	-0.0231621	-20.7384	0.999274
11933	Gm47719	-0.073473	-20.4316	0.999671	Dpy19l2	-0.0711017	-20.741	0.999234	Gm13417	-0.0168363	-18.7334	0.999395	Sctr	-0.124828	-2.15568	0.999454	4930425O10Rik	-0.00548382	-16.6238	0.999637	Cryge	0.381252	22.4766	0.999681	Pnma5	-0.0258795	-20.4567	0.999561	Gm34113	-0.0175173	-19.2786	0.999529	Cst9	-0.0156783	-1.09732	0.999569	Gm29686	-0.0235837	-20.0313	0.999616	Gpr37	-0.0231621	-20.967	0.999274
11934	4930590L20Rik	-0.073473	-21.2277	0.999671	Best3	-0.0711017	-21.0104	0.999234	4933409K07Rik	-0.0168363	-18.8154	0.999395	Akr1c20	-0.124828	-2.16534	0.999454	Gm49648	-0.00548382	-17.6151	0.999637	Slc1a6	0.381252	22.5699	0.999681	Cox7b2	-0.0258795	-20.1767	0.999561	4930407G08Rik	-0.0175173	-18.5659	0.999529	Ccdc192	-0.0157176	-0.753787	0.999569	Ighe	-0.0235837	-19.8356	0.999616	H2al1m	-0.0231621	-20.8762	0.999274
11935	Gm12298	-0.073473	-20.7379	0.999671	Vwc2l	-0.0711017	-21.4302	0.999234	Sprr4	-0.0168363	-18.9133	0.999395	Ces3a	-0.124828	-2.26574	0.999454	4933411O13Rik	-0.00548382	-17.565	0.999637	Cccd201	0.381252	22.3688	0.999681	Yipf7	-0.0258795	-19.713	0.999561	C030007H22Rik	-0.0175173	-18.6213	0.999529	Sptbn5	-0.0157176	-0.574394	0.999569	Il24	-0.0235837	-20.2823	0.999616	4930500M09Rik	-0.0231621	-20.8691	0.999274
11936	Zscan4c	-0.073473	-20.7008	0.999671	Gm47819	-0.0711017	-21.0382	0.999234	Gm28523	-0.0168363	-19.0596	0.999395	Camk1g	-0.124844	-2.47179	0.999454	Olfr138	-0.00548382	-16.6224	0.999637	4930412E21Rik	0.381252	22.4167	0.999681	Gfral	-0.0258795	-20.4479	0.999561	Gm14124	-0.0175173	-18.6572	0.999529	Ceacam2	-0.0157569	-0.466147	0.999569	Rhox7b	-0.0235837	-20.4579	0.999616	Gm13269	-0.0231621	-21.1514	0.999274
11937	Npbwr1	-0.073473	-20.4206	0.999671	B3gat1	-0.0711017	-21.4132	0.999234	Lce1a2	-0.0168363	-20.3275	0.999395	Gm47405	-0.124844	-2.22085	0.999454	Esp31	-0.00548382	-16.6241	0.999637	Gm3159	0.381252	22.5264	0.999681	Tceal7	-0.0258795	-20.8537	0.999561	Gm14139	-0.0175173	-17.9882	0.999529	Zdhhc23	-0.0157962	0.375193	0.999569	Ighv1-75	-0.0235837	-19.9841	0.999616	Tex101	-0.0231621	-20.9959	0.999274
11938	Cyp2c70	-0.073473	-20.5827	0.999671	Spin2d	-0.0711017	-20.6165	0.999234	Gm12962	-0.0168363	-18.928	0.999395	Fzd9	-0.124844	-2.34829	0.999454	Esp22	-0.00548382	-17.9553	0.999637	Cela3a	0.381252	22.5335	0.999681	Il1bos	-0.0258795	-20.0526	0.999561	Gm49584	-0.0175173	-18.7906	0.999529	Irak3	-0.0159141	-0.0240926	0.999569	Gm20658	-0.0235837	-19.6351	0.999616	Lypd11	-0.0231621	-21.0067	0.999274
11939	Gm42865	-0.073473	-20.6087	0.999671	1700047F07Rik	-0.0711017	-20.8903	0.999234	Gm3587	-0.0168363	-18.4903	0.999395	Ctsg	-0.12486	-2.90221	0.999454	1700060O08Rik	-0.00548382	-16.3924	0.999637	Gm40392	0.381252	22.4116	0.999681	Hcrtr2	-0.0258795	-20.3038	0.999561	Gm32184	-0.0175173	-19.3655	0.999529	Gm12724	-0.0159927	-1.01747	0.999569	Usp17lc	-0.0235837	-21.0456	0.999616	Gm43728	-0.0231621	-20.8524	0.999274
11940	Tgm6	-0.073473	-20.3579	0.999671	Gm13178	-0.0711017	-21.3093	0.999234	Odf4	-0.0168363	-18.1518	0.999395	Gm8257	-0.12486	-2.77697	0.999454	Vmn1r18	-0.00548382	-16.9083	0.999637	Miox	0.381252	22.4539	0.999681	Usp17lc	-0.0258795	-21.0523	0.999561	Gm36864	-0.0175173	-18.665	0.999529	Gm32742	-0.0160713	0.0818704	0.999569	4930405D01Rik	-0.0235837	-20.1932	0.999616	Gm16099	-0.0231621	-20.8404	0.999274
11941	Gm34567	-0.073473	-20.6223	0.999671	Pramef12os	-0.0711017	-21.1929	0.999234	Gm26969	-0.0168363	-18.5177	0.999395	Gm34069	-0.124876	-2.67383	0.999454	Gm31152	-0.00548382	-16.9657	0.999637	Gm35610	0.381252	22.2778	0.999681	Gm36814	-0.0258795	-20.3943	0.999561	Gm17750	-0.0175173	-18.6615	0.999529	Cldn8	-0.0162088	-0.457365	0.999569	Gm10000	-0.0235837	-20.3095	0.999616	Fbxo48	-0.0231621	-20.3817	0.999274
11942	3300002P13Rik	-0.073473	-20.1601	0.999671	Serpinb9e	-0.0711017	-21.8277	0.999234	D6Ertd474e	-0.0168363	-18.9857	0.999395	Gm45680	-0.124876	-2.77153	0.999454	Vmn1r17	-0.00548382	-16.2507	0.999637	Ttc9b	0.381252	22.6351	0.999681	Dkk4	-0.0258795	-20.8863	0.999561	Trav6-7-dv9	-0.0175173	-19.1868	0.999529	Gm30085	-0.0164446	0.469729	0.999569	4930554G24Rik	-0.0235837	-19.9023	0.999616	Hsd3b6	-0.0231621	-21.4935	0.999274
11943	4632428C04Rik	-0.073473	-20.7811	0.999671	Serpinb6e	-0.0711017	-21.5363	0.999234	Defb43	-0.0168363	-18.6034	0.999395	Alx1	-0.124876	-2.88712	0.999454	Gm47237	-0.00548382	-16.4926	0.999637	Gm5868	0.381252	22.3167	0.999681	Gm5546	-0.0258795	-20.1825	0.999561	Gm1559	-0.0175173	-18.4351	0.999529	Gm48215	-0.0165821	-18.981	0.999569	D030025E07Rik	-0.0235837	-20.0878	0.999616	Platr5	-0.0231621	-20.94	0.999274
11944	Lce3d	-0.073473	-21.5606	0.999671	Gm9903	-0.0711017	-21.0597	0.999234	Lce1c	-0.0168363	-19.9981	0.999395	4931414P19Rik	-0.125069	0.433628	0.999454	Olfr679	-0.00548382	-17.5791	0.999637	Nkx6-1	0.381252	22.5767	0.999681	Slco6d1	-0.0258795	-20.274	0.999561	Gp1ba	-0.0175173	-18.5801	0.999529	Gm3880	-0.0165821	-20.205	0.999569	Gpr34	-0.0235837	-19.9763	0.999616	Gm11683	-0.0231621	-21.1048	0.999274
11945	G6pc2	-0.073473	-20.4756	0.999671	Spinkl	-0.0711017	-21.4725	0.999234	Zfp683	-0.0168363	-18.161	0.999395	Rnf225	-0.125479	-0.175511	0.999454	Tex44	-0.00548382	-17.1488	0.999637	Rhox2a	0.381252	22.6878	0.999681	4930524O08Rik	-0.0258795	-20.0438	0.999561	Gm49046	-0.0175173	-18.6553	0.999529	Gm31087	-0.0165821	-19.1781	0.999569	Gm15584	-0.0235837	-19.8487	0.999616	Mir133a-1hg	-0.0231621	-21.1665	0.999274
11946	Ptchd3	-0.073473	-20.6724	0.999671	Fam24b	-0.0711017	-21.6285	0.999234	Glra4	-0.0168363	-19.1262	0.999395	Gm37170	-0.125551	0.0404854	0.999454	Zscan4-ps3	-0.00548382	-17.2983	0.999637	Trem3	0.381252	22.8127	0.999681	Gm30954	-0.0258795	-20.2425	0.999561	Krtap4-16	-0.0175173	-19.8179	0.999529	Olfr372	-0.0165821	-20.2606	0.999569	Gm34256	-0.0235837	-20.3105	0.999616	Ffar3	-0.0231621	-20.9971	0.999274
11947	Rnf222	-0.073473	-20.7043	0.999671	3110004A20Rik	-0.0711017	-21.2314	0.999234	Gm48449	-0.0168363	-18.7191	0.999395	Rab40c	-0.125744	0.235849	0.999454	4930444E06Rik	-0.00548382	-17.7963	0.999637	Gm49906	0.381252	22.6156	0.999681	Dnase2b	-0.0258795	-20.3955	0.999561	Gm14743	-0.0175173	-19.3817	0.999529	5830468F06Rik	-0.0165821	-19.0568	0.999569	Gm11817	-0.0235837	-20.5398	0.999616	Gm34804	-0.0231621	-21.271	0.999274
11948	Gm33332	-0.073473	-20.6829	0.999671	Gm20163	-0.0711017	-20.7533	0.999234	Gm5464	-0.0168363	-19.2978	0.999395	Tlr2	-0.125897	0.332894	0.999454	1700030L20Rik	-0.00548382	-16.5739	0.999637	Colec10	0.381252	22.3183	0.999681	Il17a	-0.0258795	-21.3109	0.999561	Gm2309	-0.0175173	-18.248	0.999529	Gm34654	-0.0165821	-19.1709	0.999569	Rgs18	-0.0235837	-20.5502	0.999616	1700058P15Rik	-0.0231621	-20.7883	0.999274
11949	Gm13990	-0.073473	-20.7816	0.999671	Tmem212	-0.0711017	-21.8503	0.999234	Gm20675	-0.0168363	-18.6637	0.999395	Tmem47	-0.125953	0.288565	0.999454	Gm48802	-0.00548382	-17.3905	0.999637	Usp24	0.381213	-0.344958	0.999681	Gm46620	-0.0258795	-19.972	0.999561	Gm4872	-0.0175173	-19.49	0.999529	E130101E03Rik	-0.0165821	-19.9395	0.999569	Gm40893	-0.0235837	-20.017	0.999616	Gm39458	-0.0231621	-20.7422	0.999274
11950	Gm6502	-0.073473	-20.3914	0.999671	Gabra1	-0.0711017	-21.4956	0.999234	Fmo9	-0.0168363	-19.3928	0.999395	4930509G22Rik	-0.126122	-0.383763	0.999454	Gm15342	-0.00548382	-16.8566	0.999637	Cpne7	0.380661	0.564563	0.999681	Cyp2d9	-0.0258795	-20.5835	0.999561	Sp9	-0.0175173	-18.4018	0.999529	Gm46102	-0.0165821	-19.1962	0.999569	Cfhr2	-0.0235837	-20.3217	0.999616	Gm38403	-0.0231621	-20.8825	0.999274
11951	Trim43c	-0.073473	-21.1618	0.999671	Gm867	-0.0711017	-21.5186	0.999234	Gm10300	-0.0168363	-18.9486	0.999395	Trim66	-0.126355	-0.0971297	0.999454	Olfr688	-0.00548382	-17.2012	0.999637	Plxna4os3	0.380487	2.69884	0.999681	C230079O03Rik	-0.0258795	-20.4398	0.999561	Krt40	-0.0175173	-18.6835	0.999529	Gm47729	-0.0165821	-19.3509	0.999569	1700061H18Rik	-0.0235837	-20.3153	0.999616	2410137M14Rik	-0.0231621	-20.7958	0.999274
11952	Fitm1	-0.073473	-20.5525	0.999671	Gm46349	-0.0711017	-21.2164	0.999234	Gm31107	-0.0168363	-18.8761	0.999395	Rnf219	-0.126451	0.320581	0.999454	Olfr689	-0.00548382	-16.551	0.999637	Clca4b	0.380472	2.64836	0.999681	Mchr1	-0.0258795	-20.4138	0.999561	Gm29680	-0.0175173	-18.4221	0.999529	4930545L08Rik	-0.0165821	-19.2113	0.999569	Gm9925	-0.0235837	-19.7805	0.999616	Hist1h2ao	-0.0231621	-20.3883	0.999274
11953	4930528G23Rik	-0.073473	-20.4977	0.999671	6030498E09Rik	-0.0711017	-21.2946	0.999234	Krtap21-1	-0.0168363	-18.2532	0.999395	Nr2c2	-0.126789	0.228525	0.999454	Gm34358	-0.00548382	-16.9597	0.999637	Gm50138	0.380424	2.6356	0.999681	Krt31	-0.0258795	-20.5896	0.999561	Trdj1	-0.0175173	-18.9734	0.999529	Tex36	-0.0165821	-19.096	0.999569	Gm37896	-0.0235837	-20.0076	0.999616	Stmnd1	-0.0231621	-21.4755	0.999274
11954	Rhox9	-0.073473	-21.2722	0.999671	Lncbate6	-0.0711017	-21.3994	0.999234	Gm6639	-0.0168363	-19.2113	0.999395	Cyhr1	-0.126813	0.154041	0.999454	4933401H06Rik	-0.00548382	-17.8765	0.999637	Tnfrsf26	0.380377	2.5458	0.999681	Slc5a4a	-0.0258795	-20.3374	0.999561	Gm47381	-0.0175173	-19.1423	0.999529	Igf2os	-0.0165821	-19.4447	0.999569	Gm47639	-0.0235837	-19.7439	0.999616	Tex45	-0.0231621	-20.8279	0.999274
11955	Lncbate10	-0.073473	-20.5989	0.999671	Gje1	-0.0711017	-21.3136	0.999234	Gm42208	-0.0168363	-18.7202	0.999395	4930595D18Rik	-0.126877	-0.120604	0.999454	Olfr691	-0.00548382	-16.7754	0.999637	4933430I17Rik	0.380314	2.5274	0.999681	4930483J18Rik	-0.0258795	-19.497	0.999561	Gm43735	-0.0175173	-19.1315	0.999529	C030037F17Rik	-0.0165821	-20.2188	0.999569	Gm45012	-0.0235837	-19.6644	0.999616	Gm43118	-0.0231621	-20.9521	0.999274
11956	Pde6c	-0.073473	-20.9683	0.999671	Gm17344	-0.0711017	-21.3315	0.999234	C030007H22Rik	-0.0168363	-18.6141	0.999395	Kcnk7	-0.126958	-0.2357	0.999454	Gm45027	-0.00548382	-16.9651	0.999637	Mfsd4b5	0.380298	2.3315	0.999681	Gm37896	-0.0258795	-20.0144	0.999561	Krt26	-0.0175173	-19.6238	0.999529	Olfr916	-0.0165821	-18.9544	0.999569	Dsg1c	-0.0235837	-20.1243	0.999616	Gm20501	-0.0231621	-20.6931	0.999274
11957	Epha8	-0.073473	-20.3003	0.999671	Gm2824	-0.0711017	-21.2913	0.999234	Gm38246	-0.0168363	-18.4617	0.999395	Gm4707	-0.126982	0.257912	0.999454	Gm5890	-0.00548382	-17.6051	0.999637	AC132444.5	0.380109	2.00742	0.999681	Gm16211	-0.0258795	-20.0432	0.999561	Gm44073	-0.0175173	-17.8849	0.999529	4933422A05Rik	-0.0165821	-19.4607	0.999569	Dsc1	-0.0235837	-20.0393	0.999616	1700126H18Rik	-0.0231621	-20.859	0.999274
11958	Mipepos	-0.073473	-20.4416	0.999671	Calcoco2	-0.0711017	-21.7195	0.999234	Gm17218	-0.0168363	-18.8233	0.999395	4921536K21Rik	-0.127022	-0.306332	0.999454	Vmn1r124	-0.00548382	-18.2625	0.999637	Gm49236	0.379825	1.91088	0.999681	Kcnj4	-0.0258795	-19.433	0.999561	Traj12	-0.0175173	-18.6898	0.999529	1700017D01Rik	-0.0165821	-19.336	0.999569	Sbk3	-0.0235837	-20.1215	0.999616	Btn1a1	-0.0231621	-20.7626	0.999274
11959	Gm37459	-0.073473	-20.4631	0.999671	Col10a1	-0.0711017	-21.9406	0.999234	Gm50275	-0.0168363	-18.9681	0.999395	Gm47061	-0.127183	-0.334448	0.999454	Olfr521	-0.00548382	-17.812	0.999637	Adss	0.379746	-0.191373	0.999681	Gm33027	-0.0258795	-20.2117	0.999561	9630013A20Rik	-0.0175173	-19.2296	0.999529	Card9	-0.0165821	-19.1881	0.999569	Gm20069	-0.0235837	-19.7515	0.999616	Gm20711	-0.0231621	-20.7975	0.999274
11960	Sox3	-0.073473	-20.1179	0.999671	Gm4779	-0.0711017	-21.5171	0.999234	Gm16548	-0.0168363	-18.462	0.999395	Gdnf	-0.127375	-0.525811	0.999454	Gm6509	-0.00548382	-17.4959	0.999637	Snrk	0.379707	-0.249122	0.999681	4930447N08Rik	-0.0258795	-20.0423	0.999561	Cort	-0.0175173	-18.85	0.999529	Gm29398	-0.0165821	-19.2009	0.999569	Gm26770	-0.0235837	-19.9896	0.999616	Vwde	-0.0231621	-21.2062	0.999274
11961	Gm11496	-0.073473	-20.3952	0.999671	Gm40773	-0.0711017	-21.0956	0.999234	Gm42901	-0.0168363	-19.3737	0.999395	Gm1123	-0.127456	-0.609701	0.999454	Gm13860	-0.00548382	-17.0492	0.999637	Nmi	0.379628	-0.139147	0.999681	Lrrc30	-0.0258795	-20.3048	0.999561	AC151602.1	-0.0175173	-18.8475	0.999529	Defb9	-0.0165821	-19.349	0.999569	Akr1c6	-0.0235837	-20.2112	0.999616	Gm26680	-0.0231621	-20.7949	0.999274
11962	Gm38642	-0.073473	-20.171	0.999671	Hes2	-0.0711017	-21.0711	0.999234	Gm49439	-0.0168363	-18.401	0.999395	Gbx1	-0.127632	-0.778335	0.999454	Gm47913	-0.00548382	-16.8948	0.999637	Gtf3c4	0.379447	-0.297294	0.999681	Gm44672	-0.0258795	-20.0064	0.999561	Gm48453	-0.0175173	-19.2294	0.999529	Ptgdr2	-0.0165821	-19.514	0.999569	Zscan4d	-0.0235837	-20.5673	0.999616	Klb	-0.0231621	-21.1615	0.999274
11963	Ces3b	-0.073473	-20.2304	0.999671	Clec4g	-0.0711017	-21.5526	0.999234	Gm39822	-0.0168363	-18.831	0.999395	Ccnb3	-0.127665	-0.830678	0.999454	Vmn1r139	-0.00548382	-17.2652	0.999637	Bco2	0.379234	1.45344	0.999681	Gm13049	-0.0258795	-20.2796	0.999561	Gm14040	-0.0175173	-19.1172	0.999529	Gm47051	-0.0165821	-19.1748	0.999569	Wnt9b	-0.0235837	-19.7406	0.999616	Dusp9	-0.0231621	-20.6727	0.999274
11964	Jph3	-0.073473	-20.2538	0.999671	4933411E08Rik	-0.0711017	-20.8923	0.999234	BB031773	-0.0168363	-18.4433	0.999395	Gm14221	-0.127729	-0.955608	0.999454	Gm49620	-0.00548382	-17.2856	0.999637	Pdgfra	0.379108	0.11822	0.999681	Gm11186	-0.0258795	-19.8487	0.999561	9430007A20Rik	-0.0175173	-19.1641	0.999529	A730098A19Rik	-0.0165821	-19.0135	0.999569	Gm10392	-0.0235837	-20.3944	0.999616	Dytn	-0.0231621	-21.3149	0.999274
11965	Gm12319	-0.073473	-20.159	0.999671	Gm35576	-0.0711017	-21.2862	0.999234	4933411K16Rik	-0.0168363	-19.0978	0.999395	Gm16046	-0.127825	-0.10599	0.999454	Paupar	-0.00548382	-16.8987	0.999637	Gm26907	0.379092	1.53959	0.999681	Olfr523	-0.0258795	-20.2049	0.999561	Gm41562	-0.0175173	-18.8011	0.999529	Sh2d1b2	-0.0165821	-18.8457	0.999569	Gm44167	-0.0235837	-19.681	0.999616	Gm38408	-0.0231621	-20.8623	0.999274
11966	Gm47003	-0.073473	-20.8143	0.999671	Tcp10b	-0.0711017	-21.2577	0.999234	C130073F10Rik	-0.0168363	-19.8609	0.999395	Adh7	-0.127866	-0.42853	0.999454	Wfdc11	-0.00548382	-16.9684	0.999637	Zfp973	0.379053	0.252072	0.999681	Abca15	-0.0258795	-20.2594	0.999561	Lenep	-0.0175173	-18.7476	0.999529	Ms4a13	-0.0165821	-19.3712	0.999569	Gm37650	-0.0235837	-20.3512	0.999616	Hist1h2ad	-0.0231621	-20.1363	0.999274
11967	Gm34297	-0.073473	-20.1597	0.999671	Gm30127	-0.0711017	-21.3193	0.999234	4930548G14Rik	-0.0168363	-19.1843	0.999395	Pnldc1	-0.12789	0.365008	0.999454	4930539C22Rik	-0.00548382	-16.5595	0.999637	Slc16a5	0.378974	1.51989	0.999681	9130016M20Rik	-0.0258795	-19.7892	0.999561	Pramef6	-0.0175173	-19.3474	0.999529	Teddm1a	-0.0165821	-18.968	0.999569	4930550L24Rik	-0.0235837	-19.9219	0.999616	D7Ertd128e	-0.0231621	-20.4879	0.999274
11968	Shbg	-0.073473	-20.8319	0.999671	Gm2016	-0.0711017	-21.3763	0.999234	Gm49198	-0.0168363	-18.3905	0.999395	Gm26660	-0.12805	-0.176793	0.999454	Olfr678	-0.00548382	-17.2395	0.999637	Tlk1	0.37858	-0.285719	0.999681	Wfdc13	-0.0258795	-20.5321	0.999561	Gas2l2	-0.0175173	-18.5091	0.999529	4930526L06Rik	-0.0165821	-19.0172	0.999569	Gm30954	-0.0235837	-20.2358	0.999616	2310043O21Rik	-0.0231621	-20.8412	0.999274
11969	Gm1720	-0.073473	-20.6827	0.999671	Gm20556	-0.072265	0.24755	0.999234	4930478E11Rik	-0.0168363	-19.094	0.999395	4931406G06Rik	-0.128661	-0.613894	0.999454	Serpina16	-0.00548382	-16.3613	0.999637	Manba	0.378501	-0.255779	0.999681	4930461C15Rik	-0.0258795	-20.0876	0.999561	Mrgpra2a	-0.0175173	-18.5999	0.999529	Gm6760	-0.0165821	-19.3005	0.999569	Gm36814	-0.0235837	-20.3876	0.999616	Hist1h2ab	-0.0231621	-19.9944	0.999274
11970	Gm34829	-0.073473	-20.559	0.999671	Gm17382	-0.072265	0.317749	0.999234	Gm9125	-0.0168363	-18.9525	0.999395	B930025P03Rik	-0.128677	-0.695562	0.999454	Gm49632	-0.00548382	-16.8095	0.999637	Proser3	0.37828	-0.360119	0.999681	1700069B07Rik	-0.0258795	-20.0639	0.999561	4930555G01Rik	-0.0175173	-18.6841	0.999529	Gm5938	-0.0165821	-20.0787	0.999569	Gm9748	-0.0235837	-19.533	0.999616	Fam166a	-0.0231621	-21.0297	0.999274
11971	Rit2	-0.073473	-21.3662	0.999671	Gm44734	-0.072265	0.440648	0.999234	Gm46516	-0.0168363	-18.6061	0.999395	Hist1h3h	-0.128693	-0.320934	0.999454	4930548J01Rik	-0.00548382	-17.5336	0.999637	Srms	0.377949	0.462039	0.999681	Itgb2l	-0.0258795	-20.0192	0.999561	Gm13083	-0.0175173	-19.8411	0.999529	Gm20650	-0.0165821	-19.6553	0.999569	Olfr482	-0.0235837	-19.4989	0.999616	C030034L19Rik	-0.0231621	-20.4391	0.999274
11972	Gm38825	-0.073473	-20.5833	0.999671	Gm48900	-0.072265	0.0144593	0.999234	Btnl9	-0.0168363	-19.3186	0.999395	Ccdc152	-0.128693	-1.01877	0.999454	Gm26940	-0.00548382	-16.2151	0.999637	3110083C13Rik	0.377807	-0.215244	0.999681	Gm10354	-0.0258795	-20.3215	0.999561	Mrgpra3	-0.0175173	-18.5368	0.999529	Gm40621	-0.0165821	-19.173	0.999569	Rtp1	-0.0235837	-20.3232	0.999616	4931413K12Rik	-0.0231621	-21.1528	0.999274
11973	Gm32442	-0.073473	-20.4743	0.999671	Gm20036	-0.0722997	0.193897	0.999234	Cyp2j5	-0.0168363	-19.1865	0.999395	Tafa3	-0.128709	-0.909004	0.999454	Tlr8	-0.00548382	-17.4967	0.999637	Mmp19	0.377807	1.00973	0.999681	Gm6961	-0.0258795	-19.9397	0.999561	Gm44941	-0.0175173	-19.2905	0.999529	Gm15482	-0.0165821	-19.2863	0.999569	Gm48903	-0.0235837	-19.8671	0.999616	Gm20663	-0.0231621	-20.9178	0.999274
11974	Rhox10	-0.073473	-21.0332	0.999671	Gm13270	-0.0722997	0.0328917	0.999234	4930527E20Rik	-0.0168363	-18.6773	0.999395	Necab3	-0.128773	-0.9972	0.999454	1700065J11Rik	-0.00548382	-17.124	0.999637	Gm28424	0.377744	1.01716	0.999681	Gm41386	-0.0258795	-20.2625	0.999561	Gm50430	-0.0175173	-18.4766	0.999529	Gm29601	-0.0165821	-19.3911	0.999569	Fmr1nb	-0.0235837	-19.9472	0.999616	4933406G16Rik	-0.0231621	-21.2137	0.999274
11975	Gm4787	-0.073473	-20.3257	0.999671	K230015D01Rik	-0.0723345	0.258848	0.999234	Gm36617	-0.0168363	-18.6045	0.999395	4930562F17Rik	-0.128773	-1.12535	0.999454	Usp17lb	-0.00548382	-16.6576	0.999637	Tmem25	0.377445	0.313906	0.999681	Wnt9b	-0.0258795	-19.7473	0.999561	Gm48342	-0.0175173	-19.1551	0.999529	4933402J07Rik	-0.0165821	-19.026	0.999569	Ttc34	-0.0235837	-20.4475	0.999616	Sycp1	-0.0231621	-21.1274	0.999274
11976	Lrrc37a	-0.073473	-21.0302	0.999671	Gm50394	-0.0723345	-0.178741	0.999234	A1bg	-0.0168363	-19.5615	0.999395	Cdk10	-0.128782	0.294409	0.999454	Gm47518	-0.00548382	-16.4924	0.999637	Fam221a	0.377437	-0.43047	0.999681	Cyp11b1	-0.0258795	-20.5139	0.999561	C330024C12Rik	-0.0175173	-18.75	0.999529	Gm16004	-0.0165821	-19.3634	0.999569	Gm6961	-0.0235837	-19.933	0.999616	Gm17188	-0.0231621	-20.5908	0.999274
11977	Gzmg	-0.073473	-20.9661	0.999671	Sit1	-0.0723345	0.133582	0.999234	Gm12171	-0.0168363	-19.1056	0.999395	Irs3	-0.128806	-1.31274	0.999454	Gm45556	-0.00548382	-17.7985	0.999637	Pds5a	0.377334	-0.231666	0.999681	4930478L05Rik	-0.0258795	-19.6856	0.999561	D13Ertd608e	-0.0175173	-18.5837	0.999529	Gm31717	-0.0165821	-19.5182	0.999569	Gm10961	-0.0235837	-20.0203	0.999616	Gm19590	-0.0231621	-20.9586	0.999274
11978	Pcdhgb5	-0.073473	-20.7258	0.999671	6530437J22Rik	-0.0723345	0.000771241	0.999234	Gm29663	-0.0168363	-19.1917	0.999395	1700003E16Rik	-0.128806	-0.81889	0.999454	Ldhal6b	-0.00548382	-17.2989	0.999637	Fstl3	0.376672	0.308485	0.999681	Gm27168	-0.0258795	-20.0014	0.999561	Mrgprb3	-0.0175173	-18.3275	0.999529	Gm4907	-0.0165821	-18.938	0.999569	Slco6d1	-0.0235837	-20.2673	0.999616	4921534H16Rik	-0.0231621	-20.6306	0.999274
11979	Gm13031	-0.073473	-20.6417	0.999671	Thap8	-0.0723345	0.0776244	0.999234	1700010G06Rik	-0.0168363	-18.4116	0.999395	Tsx	-0.128806	-1.51775	0.999454	Gm47489	-0.00548382	-16.9069	0.999637	Gm49494	0.376625	0.113227	0.999681	Gm37650	-0.0258795	-20.3579	0.999561	Gm14232	-0.0175173	-18.4306	0.999529	Gm28979	-0.0165821	-19.3238	0.999569	BC046251	-0.0235837	-20.2964	0.999616	Gm15891	-0.0231621	-20.8776	0.999274
11980	Ptx4	-0.073473	-21.1857	0.999671	C330011M18Rik	-0.0723692	-0.077017	0.999234	Ifna2	-0.0168363	-19.5886	0.999395	1700001C02Rik	-0.128822	-1.4511	0.999454	Olfr667	-0.00548382	-17.0471	0.999637	Hmga1b	0.376239	0.582742	0.999681	Cyp26c1	-0.0258795	-20.1855	0.999561	Gm21818	-0.0175173	-19.6807	0.999529	Gm50152	-0.0165821	-19.4403	0.999569	4930445N18Rik	-0.0235837	-20.1299	0.999616	Gm33543	-0.0231621	-21.0344	0.999274
11981	4930553J12Rik	-0.073473	-20.8365	0.999671	Amhr2	-0.0724734	-0.308155	0.999234	C87499	-0.0168363	-19.2867	0.999395	Aldh8a1	-0.12887	-1.34891	0.999454	Gm42610	-0.00548382	-17.7848	0.999637	Erfe	0.375797	0.251733	0.999681	Gm5118	-0.0258795	-20.0856	0.999561	Gm28351	-0.0175173	-18.486	0.999529	Gm4847	-0.0165821	-20.3201	0.999569	Gm30052	-0.0235837	-20.4808	0.999616	Scgb2b27	-0.0231621	-21.4225	0.999274
11982	Pnpla1os	-0.073473	-20.2362	0.999671	4930444P10Rik	-0.0724734	-0.138508	0.999234	Gm31342	-0.0168363	-18.865	0.999395	Gm5930	-0.12887	-1.57679	0.999454	1700084D21Rik	-0.00548382	-16.8329	0.999637	Mrnip	0.375781	-0.529431	0.999681	Cby3	-0.0258795	-20.2587	0.999561	Tcstv3	-0.0175173	-19.836	0.999529	Gm28792	-0.0165821	-18.9883	0.999569	Gm47972	-0.0235837	-20.2931	0.999616	4930509E16Rik	-0.0231621	-20.9358	0.999274
11983	Nxf3	-0.073473	-20.4832	0.999671	C230034O21Rik	-0.0724734	-0.18826	0.999234	Gm49422	-0.0168363	-18.4805	0.999395	Gm31084	-0.12887	-1.5296	0.999454	4930471E15Rik	-0.00548382	-16.3376	0.999637	Kyat3	0.37519	-0.417286	0.999681	Gm44787	-0.0258795	-20.0691	0.999561	Gm29152	-0.0175173	-18.4086	0.999529	Gm47181	-0.0165821	-19.274	0.999569	4930515L19Rik	-0.0235837	-19.7388	0.999616	Gm29946	-0.0231621	-20.5936	0.999274
11984	Gm3685	-0.073473	-20.3943	0.999671	Shcbp1l	-0.0725081	-0.272676	0.999234	Psg29	-0.0168363	-18.4985	0.999395	Apol10a	-0.12887	-1.42252	0.999454	Gm3279	-0.00548382	-16.7787	0.999637	Jam2	0.374812	0.0723067	0.999681	4930445N18Rik	-0.0258795	-20.1366	0.999561	Prokr1	-0.0175173	-18.7267	0.999529	Gm13748	-0.0165821	-18.893	0.999569	Gm29242	-0.0235837	-19.776	0.999616	Gm38944	-0.0231621	-20.8324	0.999274
11985	Gm28651	-0.073473	-20.0688	0.999671	Stac2	-0.0725428	-0.366139	0.999234	Gabra6	-0.0168363	-19.7247	0.999395	Tmem254c	-0.128918	-1.64254	0.999454	Nox3	-0.00548382	-17.561	0.999637	Kdm3a	0.374741	-0.295419	0.999681	5031425F14Rik	-0.0258795	-19.8629	0.999561	Gm3033	-0.0175173	-18.3242	0.999529	Defb38	-0.0165821	-19.8428	0.999569	D130009I18Rik	-0.0235837	-20.1153	0.999616	Gm50011	-0.0231621	-20.9403	0.999274
11986	Phox2b	-0.073473	-20.877	0.999671	Gm26652	-0.0725428	-0.529664	0.999234	Gm28221	-0.0168363	-18.7941	0.999395	Akr1b7	-0.128934	-1.97178	0.999454	Fscb	-0.00548382	-16.2495	0.999637	Dnmt3a	0.374386	-0.246475	0.999681	Gm48954	-0.0258795	-19.6529	0.999561	Gm3099	-0.0175173	-18.973	0.999529	Defa23	-0.0165821	-19.5526	0.999569	Gm29346	-0.0235837	-19.9437	0.999616	A930038B10Rik	-0.0231621	-20.8125	0.999274
11987	Cdr1os	-0.073473	-21.3128	0.999671	Uprt	-0.0725949	0.652925	0.999234	Vmn1r66	-0.0168363	-18.9473	0.999395	Prdm15	-0.128958	0.231736	0.999454	Gm48879	-0.00548382	-17.3459	0.999637	Gm7967	0.374213	-0.184424	0.999681	Gm10847	-0.0258795	-20.1639	0.999561	Tmc2	-0.0175173	-19.1436	0.999529	Zc2hc1b	-0.0165821	-18.7704	0.999569	Gm12339	-0.0235837	-20.0516	0.999616	Il17f	-0.0231621	-21.1361	0.999274
11988	4930505A04Rik	-0.073473	-20.5794	0.999671	Ccdc28a	-0.0727685	0.420572	0.999234	Slc22a6	-0.0168363	-18.8069	0.999395	Gm26843	-0.128982	-1.99159	0.999454	Vmn1r79	-0.00548382	-17.8684	0.999637	Gm46349	0.374039	4.08871	0.999681	Dnmt3c	-0.0258795	-20.5659	0.999561	Cyp4a14	-0.0175173	-19.1718	0.999529	C530043A13Rik	-0.0165821	-19.5758	0.999569	1700087I21Rik	-0.0235837	-19.8307	0.999616	Gm15908	-0.0231621	-20.8515	0.999274
11989	AI314278	-0.073473	-20.7586	0.999671	Rbp7	-0.0727859	-0.839605	0.999234	Gm26679	-0.0168363	-18.4593	0.999395	Nlrp5	-0.128982	-2.07166	0.999454	Gm10424	-0.00548382	-16.7334	0.999637	Slc26a3	0.374024	3.97267	0.999681	2310016D03Rik	-0.0258795	-19.5133	0.999561	Zfp980	-0.0175173	-18.9963	0.999529	Mrgprd	-0.0165821	-19.6127	0.999569	Gml2	-0.0235837	-20.2268	0.999616	Gm49707	-0.0231621	-20.8352	0.999274
11990	Gm14548	-0.073473	-20.6747	0.999671	Sept5	-0.0728033	0.622721	0.999234	Krtap13	-0.0168363	-18.6049	0.999395	Gm10561	-0.129063	-2.3096	0.999454	Vmn1r74	-0.00548382	-16.5822	0.999637	Zbbx	0.373992	3.74344	0.999681	Snhg4-1	-0.0258795	-20.1962	0.999561	Gm11528	-0.0175173	-18.7289	0.999529	Gm47680	-0.0165821	-19.5751	0.999569	Vmn2r19	-0.0235837	-20.0116	0.999616	Gm28913	-0.0231621	-20.7498	0.999274
11991	Ibsp	-0.073473	-21.3114	0.999671	Gp9	-0.0729248	-1.08739	0.999234	Olfr332	-0.0168363	-18.883	0.999395	Adcy6	-0.129135	0.253802	0.999454	Gldnos	-0.00548382	-16.7097	0.999637	Vwc2l	0.373976	3.82487	0.999681	Gm34256	-0.0258795	-20.3173	0.999561	Gm26630	-0.0175173	-18.3877	0.999529	Gm32352	-0.0165821	-19.2788	0.999569	Clec4a2	-0.0235837	-20.5788	0.999616	Gm50397	-0.0231621	-20.6056	0.999274
11992	Gm10280	-0.073473	-20.4981	0.999671	Zfp418	-0.0729943	-0.950471	0.999234	Olfr329-ps	-0.0168363	-19.3813	0.999395	Gm49801	-0.12928	-0.100967	0.999454	Gm15523	-0.00548382	-17.3811	0.999637	Bid	0.373968	-0.376552	0.999681	Gm13565	-0.0258795	-19.7823	0.999561	Gm9991	-0.0175173	-18.4244	0.999529	Gm29695	-0.0165821	-19.1734	0.999569	Gli1	-0.0235837	-20.518	0.999616	Gm48346	-0.0231621	-20.2119	0.999274
11993	Tigd3	-0.073473	-20.0957	0.999671	Gm49267	-0.0730464	0.253865	0.999234	1110025L11Rik	-0.0168363	-18.8312	0.999395	Gata6	-0.129649	-0.225009	0.999454	D730002M21Rik	-0.00548382	-17.8891	0.999637	Abcb5	0.373961	4.30008	0.999681	Gm9748	-0.0258795	-19.5398	0.999561	Igkv4-72	-0.0175173	-18.5559	0.999529	Gm28610	-0.0165821	-19.067	0.999569	Nanog	-0.0235837	-20.1499	0.999616	Syt15	-0.0231621	-20.7188	0.999274
11994	Cbln2	-0.073473	-21.1426	0.999671	Carmil2	-0.0730464	0.613348	0.999234	Olfr224	-0.0168363	-18.6955	0.999395	Trmt44	-0.129947	0.253746	0.999454	1700108N11Rik	-0.00548382	-17.0744	0.999637	Hbb-bt	0.373961	3.88513	0.999681	Prol1	-0.0258795	-21.27	0.999561	Gm44107	-0.0175173	-18.5737	0.999529	Gm35256	-0.0165821	-19.9678	0.999569	Tcrg-C3	-0.0235837	-19.5265	0.999616	BC147527	-0.0231621	-20.8375	0.999274
11995	Tcp10c	-0.073473	-20.7194	0.999671	Gm26759	-0.0731505	0.128067	0.999234	Gm49008	-0.0168363	-18.769	0.999395	Aldh4a1	-0.130091	0.319641	0.999454	2810403G07Rik	-0.00548382	-16.6017	0.999637	Siglec1	0.373866	3.48293	0.999681	Bcl6b	-0.0258795	-20.118	0.999561	Gm41043	-0.0175173	-18.7326	0.999529	Gm28590	-0.0165821	-18.944	0.999569	Gm46620	-0.0235837	-19.9653	0.999616	F730016J06Rik	-0.0231621	-20.8121	0.999274
11996	Olfr43	-0.073473	-20.7505	0.999671	Gm35439	-0.0731679	-1.09747	0.999234	Olfr1338	-0.0168363	-18.5722	0.999395	Gm49066	-0.13063	0.310207	0.999454	1700013M08Rik	-0.00548382	-16.6778	0.999637	Hspb9	0.373834	3.029	0.999681	Myh2	-0.0258795	-20.4638	0.999561	Igkv18-36	-0.0175173	-19.4422	0.999529	Gm10439	-0.0165821	-19.5179	0.999569	BC048644	-0.0235837	-20.1596	0.999616	Gm28172	-0.0231621	-20.7125	0.999274
11997	Gm15958	-0.073473	-20.3335	0.999671	Ticrr	-0.0732721	0.47775	0.999234	4930473O22Rik	-0.0168363	-18.7464	0.999395	Trim34a	-0.130646	0.246071	0.999454	Gm33533	-0.00548382	-16.6309	0.999637	Klrd1	0.373819	3.48164	0.999681	Gm11899	-0.0258795	-19.614	0.999561	1700084M14Rik	-0.0175173	-18.8704	0.999529	Gm27164	-0.0165821	-19.0502	0.999569	Gm39129	-0.0235837	-19.882	0.999616	Gm15503	-0.0231621	-20.9796	0.999274
11998	Chst4	-0.073473	-20.6383	0.999671	Tmem91	-0.0733068	0.589611	0.999234	Olfr316	-0.0168363	-19.3894	0.999395	Tbxa2r	-0.130734	-0.14412	0.999454	C87198	-0.00548382	-18.0361	0.999637	Fam24b	0.373819	3.49658	0.999681	Gm12728	-0.0258795	-20.109	0.999561	4931413I07Rik	-0.0175173	-18.7056	0.999529	Olfr1423	-0.0165821	-19.7259	0.999569	Nlrp4b	-0.0235837	-20.1498	0.999616	Crisp3	-0.0231621	-21.4079	0.999274
11999	2310003N18Rik	-0.073473	-20.9467	0.999671	Armh4	-0.0733068	-1.46882	0.999234	Gm12862	-0.0168363	-18.3568	0.999395	Ythdf1	-0.130734	0.272768	0.999454	Gm49715	-0.00548382	-16.3501	0.999637	4930429P21Rik	0.373803	3.17532	0.999681	1700025F22Rik	-0.0258795	-20.18	0.999561	AU015836	-0.0175173	-19.3071	0.999529	Gm5941	-0.0165821	-20.7269	0.999569	Gm10436	-0.0235837	-20.5839	0.999616	Gm9951	-0.0231621	-20.8294	0.999274
12000	Gm32027	-0.073473	-20.678	0.999671	Zfp940	-0.0733589	0.156638	0.999234	Tmc2	-0.0168363	-19.1363	0.999395	Gm37229	-0.130895	-0.153902	0.999454	Olfr699	-0.00548382	-16.9753	0.999637	4930556G22Rik	0.373771	3.16781	0.999681	Rtp1	-0.0258795	-20.3299	0.999561	Gpr165	-0.0175173	-18.7508	0.999529	Gm47712	-0.0165821	-19.3352	0.999569	4930519D14Rik	-0.0235837	-19.1947	0.999616	4931431B13Rik	-0.0231621	-20.9676	0.999274
12001	Gm45163	-0.073473	-20.5053	0.999671	Fam83a	-0.073602	-0.0884039	0.999234	Btnl10	-0.0168363	-18.4822	0.999395	Loxl4	-0.13112	-0.244312	0.999454	Olfr700	-0.00548382	-17.2159	0.999637	Gm9573	0.373771	3.06208	0.999681	Gm21269	-0.0258795	-20.3112	0.999561	Gm20560	-0.0175173	-18.4435	0.999529	Defa20	-0.0165821	-18.812	0.999569	2310016D03Rik	-0.0235837	-19.5066	0.999616	B830012L14Rik	-0.0231621	-20.7797	0.999274
12002	Gm49457	-0.073473	-20.4095	0.999671	Gm31356	-0.0736714	0.0557371	0.999234	Gm27198	-0.0168363	-18.7857	0.999395	Fshr	-0.131216	-0.353182	0.999454	Gm29374	-0.00548382	-18.101	0.999637	Vinac1	0.373771	2.70065	0.999681	Gm12503	-0.0258795	-20.1735	0.999561	Gm30411	-0.0175173	-19.6013	0.999529	Gm2453	-0.0165821	-19.0607	0.999569	4930483J18Rik	-0.0235837	-19.4903	0.999616	Gm26569	-0.0233264	-0.970433	0.999274
12003	Gm11747	-0.073473	-20.2835	0.999671	Mss51	-0.0739319	0.348994	0.999234	Slc22a8	-0.0168363	-18.3879	0.999395	Gm15912	-0.131281	0.124128	0.999454	Vmn1r69	-0.00548382	-16.9072	0.999637	Dusp8	0.373685	-0.151153	0.999681	Gm26739	-0.0258795	-20.2665	0.999561	1700009C05Rik	-0.0175173	-18.8022	0.999529	Gm15699	-0.0165821	-18.9059	0.999569	Mchr1	-0.0235837	-20.4071	0.999616	Skint7	-0.0233674	-0.0207157	0.999274
12004	2810030D12Rik	-0.073473	-20.41	0.999671	A230072C01Rik	-0.0741055	0.563511	0.999234	Zic2	-0.0168363	-18.2884	0.999395	Gm12932	-0.131409	-0.494179	0.999454	Gm37592	-0.00548382	-17.8337	0.999637	Emx2os	0.373677	2.72594	0.999681	Gm29539	-0.0258795	-20.2426	0.999561	Gm29155	-0.0175173	-18.9047	0.999529	C330022C24Rik	-0.0165821	-19.1074	0.999569	Gm6871	-0.0235837	-19.6478	0.999616	Atp6v0a4	-0.0240656	-1.36855	0.999274
12005	4930542C16Rik	-0.073473	-20.417	0.999671	Gm49207	-0.0741402	0.0627323	0.999234	Gm28307	-0.0168363	-19.1724	0.999395	Myrip	-0.131803	0.0577808	0.999454	Gm15288	-0.00548382	-17.723	0.999637	Gm47043	0.373582	2.6413	0.999681	Gm49887	-0.0258795	-19.8119	0.999561	Zfp989	-0.0175173	-18.2794	0.999529	Mageb16	-0.0165821	-19.5709	0.999569	Nhlh1	-0.0235837	-20.4566	0.999616	Ppip5k1	-0.0241066	-0.280579	0.999274
12006	Gpr152	-0.073473	-20.585	0.999671	S100a7a	-0.0741923	-0.403666	0.999234	Ugt3a2	-0.0168363	-19.12	0.999395	Gm12963	-0.132454	0.0796034	0.999454	Olfr701	-0.00548382	-17.0185	0.999637	Gm867	0.373582	1.8469	0.999681	Gm30075	-0.0258795	-20.7243	0.999561	Gm32090	-0.0175173	-18.586	0.999529	Gm29154	-0.0165821	-18.6536	0.999569	4933402C06Rik	-0.0235837	-20.1212	0.999616	Chn1	-0.0242709	0.57617	0.999274
12007	Gm47533	-0.073473	-20.5584	0.999671	AC106834.1	-0.0743139	-0.339975	0.999234	Tdpoz2	-0.0168363	-18.4739	0.999395	Shroom1	-0.13251	0.109182	0.999454	Vmn1r16	-0.00548382	-17.8642	0.999637	Slc39a3	0.37348	-0.357691	0.999681	Cilp2	-0.0258795	-20.1483	0.999561	Gm12343	-0.0175173	-18.7762	0.999529	E230034D01Rik	-0.0165821	-18.8209	0.999569	Gm1698	-0.0235837	-19.9289	0.999616	Ric8b	-0.024353	-0.294654	0.999274
12008	Gm6377	-0.073473	-20.3431	0.999671	Gm14403	-0.0745396	0.405694	0.999234	Cyp4a14	-0.0168363	-19.1645	0.999395	Ankdd1b	-0.132526	-0.00501379	0.999454	Gm29520	-0.00548382	-16.5219	0.999637	9130023H24Rik	0.373346	-0.16852	0.999681	Gm13564	-0.0258795	-19.7074	0.999561	Gm49451	-0.0175173	-18.32	0.999529	Defa36	-0.0165821	-19.302	0.999569	Gm48617	-0.0235837	-19.8001	0.999616	C230035I16Rik	-0.0244763	0.0226032	0.999274
12009	Fam83c	-0.073473	-20.7856	0.999671	Anks6	-0.0745917	0.234547	0.999234	Gm48505	-0.0168363	-18.7997	0.999395	Clcn1	-0.132638	-0.532044	0.999454	Gm14617	-0.00548382	-16.479	0.999637	A230028O05Rik	0.373298	2.27457	0.999681	Lingo3	-0.0258795	-19.8581	0.999561	Gm15737	-0.0175173	-18.7293	0.999529	Gm15091	-0.0165821	-19.8415	0.999569	Adrb3	-0.0235837	-19.9741	0.999616	Gm13889	-0.0244763	-0.673622	0.999274
12010	A530076I17Rik	-0.073473	-21.1192	0.999671	Cd59b	-0.0748347	0.342707	0.999234	Olfr1350	-0.0168363	-18.8152	0.999395	Gm32916	-0.132767	-0.918341	0.999454	Gm10465	-0.00548382	-16.6202	0.999637	Zfp292	0.37322	-0.272284	0.999681	BE692007	-0.0258795	-20.0321	0.999561	Acr	-0.0175173	-18.9962	0.999529	Tsga8	-0.0165821	-18.8025	0.999569	Gm5546	-0.0235837	-20.1758	0.999616	Dmxl2	-0.0247637	-0.594581	0.999274
12011	Gm48730	-0.073473	-20.1501	0.999671	Tmem151a	-0.0750084	0.222973	0.999234	Gm49126	-0.0168363	-19.2271	0.999395	Lyve1	-0.132799	-1.07469	0.999454	Gm48908	-0.00548382	-16.0146	0.999637	Npas1	0.372762	1.85078	0.999681	Gm15947	-0.0258795	-20.6259	0.999561	Cyp2c40	-0.0175173	-18.9323	0.999529	Gm4657	-0.0165821	-18.5209	0.999569	Myadml2	-0.0235837	-20.0803	0.999616	6230400D17Rik	-0.0250512	0.0238197	0.999274
12012	Sstr5	-0.073473	-20.7649	0.999671	Cxxc4	-0.0755119	-0.862181	0.999234	4930568G15Rik	-0.0168363	-18.9907	0.999395	Mamdc4	-0.132863	-1.00353	0.999454	Gm4241	-0.00548382	-17.0929	0.999637	Flicr	0.37251	1.62758	0.999681	Ccdc42os	-0.0258795	-19.72	0.999561	Actbl2	-0.0175173	-18.9503	0.999529	Gm28086	-0.0165821	-19.5784	0.999569	Gm12756	-0.0235837	-19.6811	0.999616	Spata9	-0.0250923	-21.0267	0.999274
12013	C130021I20Rik	-0.073473	-20.7764	0.999671	Gm29266	-0.0756682	-0.105128	0.999234	Gm26972	-0.0168363	-19.1484	0.999395	Rag1	-0.132863	-1.02581	0.999454	Gm36169	-0.00548382	-17.0329	0.999637	1110028F11Rik	0.37251	1.38613	0.999681	BC048644	-0.0258795	-20.1663	0.999561	Gm45309	-0.0175173	-19.0631	0.999529	3632454L22Rik	-0.0165821	-20.0909	0.999569	Gm48779	-0.0235837	-20.5035	0.999616	Gm49876	-0.0250923	-20.8161	0.999274
12014	Gm4871	-0.073473	-20.1597	0.999671	Gm14285	-0.0758418	-21.4334	0.999234	9430069I07Rik	-0.0168363	-18.5601	0.999395	Wfdc8	-0.132863	-0.899222	0.999454	Zfy1	-0.00548382	-18.0491	0.999637	Adal	0.372116	-0.397024	0.999681	Gm49293	-0.0258795	-19.4808	0.999561	Gm8265	-0.0175173	-18.6222	0.999529	Gm45460	-0.0165821	-19.2133	0.999569	Gm40421	-0.0235837	-20.0493	0.999616	Gm19303	-0.0250923	-21.1433	0.999274
12015	Igsf1	-0.073473	-21.2006	0.999671	Acan	-0.0758418	-21.6584	0.999234	4930407G08Rik	-0.0168363	-18.5586	0.999395	Srrm4os	-0.132863	-0.992391	0.999454	Gm46328	-0.00548382	-16.8622	0.999637	Gm41664	0.372108	0.185214	0.999681	Gm15777	-0.0258795	-20.1371	0.999561	Gm15326	-0.0175173	-19.0821	0.999529	Gm35024	-0.0165821	-19.7675	0.999569	4930588A03Rik	-0.0235837	-20.157	0.999616	Gm13375	-0.0250923	-20.668	0.999274
12016	Fbxw13	-0.073473	-20.5379	0.999671	Mug2	-0.0758418	-21.1152	0.999234	Pdc	-0.0168363	-18.8617	0.999395	Gm28229	-0.132896	-1.09142	0.999454	Olfr704	-0.00548382	-16.7503	0.999637	4930430F21Rik	0.372069	1.51901	0.999681	Gm50022	-0.0258795	-20.2566	0.999561	Vmn2r63	-0.0175173	-18.7958	0.999529	Gm14493	-0.0165821	-19.2943	0.999569	Gm45646	-0.0235837	-20.0655	0.999616	Tat	-0.0250923	-21.5266	0.999274
12017	Gm9962	-0.073473	-20.6063	0.999671	Gm42397	-0.0758418	-21.7056	0.999234	Gm49263	-0.0168363	-19.4738	0.999395	Bank1	-0.132912	-1.26638	0.999454	Olfr706	-0.00548382	-17.3403	0.999637	Il1b	0.372053	1.73316	0.999681	Spag4	-0.0258795	-19.5903	0.999561	Gm12316	-0.0175173	-17.9671	0.999529	Kirrel3os	-0.0165821	-19.1466	0.999569	Dnase2b	-0.0235837	-20.3887	0.999616	Slc13a3	-0.0250923	-21.0586	0.999274
12018	B230311B06Rik	-0.073473	-20.6748	0.999671	Gm36644	-0.0758418	-21.3836	0.999234	Gm29152	-0.0168363	-18.4013	0.999395	Nfe2	-0.132944	-1.19992	0.999454	Olfr1532-ps1	-0.00548382	-17.3403	0.999637	Gm44867	0.372037	1.44905	0.999681	Gm45488	-0.0258795	-19.9657	0.999561	E130111B04Rik	-0.0175173	-18.8411	0.999529	Gm35501	-0.0165821	-19.1089	0.999569	Gm30075	-0.0235837	-20.7176	0.999616	Gm47557	-0.0250923	-20.6793	0.999274
12019	Nrsn2	-0.073473	-20.8992	0.999671	Kbtbd6	-0.0758418	-20.9909	0.999234	Gm28800	-0.0168363	-19.0575	0.999395	Polr1b	-0.133	0.297475	0.999454	Olfr709-ps1	-0.00548382	-16.9753	0.999637	Il2	0.371935	0.626202	0.999681	1700016K05Rik	-0.0258795	-20.3064	0.999561	Gm10415	-0.0175173	-19.2873	0.999529	Gm45459	-0.0165821	-19.2495	0.999569	Nat3	-0.0235837	-20.1417	0.999616	Gm47754	-0.0250923	-20.8765	0.999274
12020	D930007J09Rik	-0.073473	-20.6714	0.999671	A730049H05Rik	-0.0758418	-21.4975	0.999234	Trim23	-0.0169557	0.0609885	0.999395	Gm13849	-0.133056	-1.37825	0.999454	Olfr713	-0.00548382	-16.9908	0.999637	Stk32c	0.371895	1.44892	0.999681	A730043L09Rik	-0.0258795	-20.0669	0.999561	Gm32126	-0.0175173	-18.4623	0.999529	Gm16010	-0.0165821	-19.1318	0.999569	Gm45489	-0.0235837	-20.3274	0.999616	Gm12279	-0.0250923	-20.7595	0.999274
12021	Krtap7-1	-0.073473	-20.6653	0.999671	Cxcr6	-0.0758418	-21.2714	0.999234	Prkch	-0.0170751	-0.0220822	0.999395	Susd1	-0.133193	0.198325	0.999454	Gm27045	-0.00548382	-16.9233	0.999637	Zfp518b	0.371344	0.0460894	0.999681	Gm45012	-0.0258795	-19.6711	0.999561	Tlr11	-0.0175173	-18.7283	0.999529	Gm16142	-0.0165821	-19.4412	0.999569	Gm34237	-0.0235837	-20.585	0.999616	Gm33819	-0.0250923	-21.3896	0.999274
12022	Ccl12	-0.073473	-21.2153	0.999671	Kcna5	-0.0758418	-21.7437	0.999234	4930558K02Rik	-0.0171348	0.18581	0.999395	Homer3	-0.133297	0.219916	0.999454	Olfr715b	-0.00548382	-17.8791	0.999637	Gm42889	0.371028	0.03283	0.999681	Gm10392	-0.0258795	-20.4011	0.999561	Gm31583	-0.0175173	-18.9991	0.999529	Lhx9	-0.0165821	-19.0749	0.999569	Kcnj4	-0.0235837	-19.4263	0.999616	Gabrr3	-0.0250923	-21.1806	0.999274
12023	Gm46614	-0.073473	-20.6563	0.999671	Aplnr	-0.0758418	-21.2041	0.999234	Nxph3	-0.0172542	0.318503	0.999395	Cfap44	-0.13345	-0.234749	0.999454	Gm49696	-0.00548382	-16.9733	0.999637	Sox2ot	0.370413	0.227774	0.999681	Gm35455	-0.0258795	-19.7078	0.999561	Gm42901	-0.0175173	-19.3809	0.999529	Gm28119	-0.0165821	-19.8495	0.999569	Myh2	-0.0235837	-20.457	0.999616	Gm37571	-0.0250923	-21.1217	0.999274
12024	Clgn	-0.073473	-20.7171	0.999671	1700124L16Rik	-0.0758418	-20.9491	0.999234	Sdhb	-0.017493	-0.00942042	0.999395	Slc9a3r2	-0.133474	0.144901	0.999454	Olfr695	-0.00548382	-16.9753	0.999637	Gm47889	0.369956	0.00720042	0.999681	Hopxos	-0.0258795	-19.7423	0.999561	4930566F21Rik	-0.0175173	-19.3851	0.999529	Gm37850	-0.0165821	-19.5866	0.999569	Gm40271	-0.0235837	-20.012	0.999616	Gm29016	-0.0250923	-20.9672	0.999274
12025	6430503K07Rik	-0.073473	-20.7023	0.999671	D6Ertd527e	-0.0758418	-21.1222	0.999234	Gm28151	-0.0175825	-0.341021	0.999395	Pex1	-0.133691	0.434899	0.999454	Gm15324	-0.00548382	-16.7778	0.999637	Ahcyl1	0.369791	-0.26685	0.999681	Gm1698	-0.0258795	-19.9356	0.999561	Gm12862	-0.0175173	-18.364	0.999529	Olfr960	-0.0165821	-19.4048	0.999569	Mrgprx1	-0.0235837	-20.1639	0.999616	1700109G15Rik	-0.0250923	-21.3947	0.999274
12026	Gm44644	-0.073473	-20.9019	0.999671	A530083I20Rik	-0.0758418	-21.1034	0.999234	Gm16364-1	-0.0176423	0.0846127	0.999395	Srarp	-0.134189	-21.2358	0.999454	Gm13855	-0.00548382	-17.5051	0.999637	Ccdc39	0.369609	0.91608	0.999681	Gm12708	-0.0258795	-20.3051	0.999561	4930407I10Rik	-0.0175173	-19.0766	0.999529	Gm43732	-0.0165821	-18.7753	0.999569	Msr1	-0.0235837	-19.9744	0.999616	Olfr462	-0.0250923	-20.8448	0.999274
12027	A430088P11Rik	-0.073473	-20.4288	0.999671	Gm48596	-0.0758418	-20.8649	0.999234	Orc5	-0.017702	0.059969	0.999395	Pnliprp2	-0.134189	-21.0731	0.999454	Gm28415	-0.00548382	-17.4956	0.999637	Gm15246	0.369546	0.794584	0.999681	D130009I18Rik	-0.0258795	-20.122	0.999561	Gm13848	-0.0175173	-18.5589	0.999529	1700021A07Rik	-0.0165821	-18.7197	0.999569	Tex43	-0.0235837	-19.74	0.999616	Gm13817	-0.0250923	-20.9235	0.999274
12028	Gm45538	-0.073473	-20.2567	0.999671	D630011A20Rik	-0.0758418	-21.306	0.999234	Slc22a5	-0.0177318	-0.00867353	0.999395	Rnf138rt1	-0.134189	-20.7871	0.999454	Gm38096	-0.00548382	-17.3734	0.999637	Slc16a10	0.369365	-0.221989	0.999681	Barhl1	-0.0258795	-20.0491	0.999561	BC106179	-0.0175173	-18.8245	0.999529	Gm13180	-0.0165821	-19.4218	0.999569	Gm34664	-0.0235837	-19.6466	0.999616	Gm36787	-0.0250923	-21.0418	0.999274
12029	2210011K15Rik	-0.073473	-20.3418	0.999671	Npvf	-0.0758418	-21.4423	0.999234	Gm14302	-0.0178214	-0.285283	0.999395	Bsx	-0.134189	-20.9405	0.999454	Gm16131	-0.00548382	-16.9204	0.999637	Ppargc1a	0.36931	-0.222845	0.999681	9630041A04Rik	-0.0258795	-19.9826	0.999561	Nphs1os	-0.0175173	-18.9714	0.999529	Gm48901	-0.0165821	-19.1528	0.999569	Cyct	-0.0235837	-20.1111	0.999616	Gm44206	-0.0250923	-20.7065	0.999274
12030	Scgb2a2	-0.073473	-20.8877	0.999671	Defb23	-0.0758418	-22.0041	0.999234	Lyrm4	-0.0178811	-0.0299579	0.999395	Gm49466	-0.134189	-21.4541	0.999454	Gm3106	-0.00548382	-16.4029	0.999637	Hsf5	0.368979	0.62293	0.999681	Gm45489	-0.0258795	-20.3341	0.999561	Arhgap33os	-0.0175173	-18.497	0.999529	4930439D14Rik	-0.0165821	-19.1459	0.999569	Gm45442	-0.0235837	-20.1181	0.999616	Gm50375	-0.0250923	-20.9102	0.999274
12031	Csf3r	-0.073473	-20.7548	0.999671	Gm44764	-0.0758418	-21.1942	0.999234	Rhox12	-0.0179706	-0.89681	0.999395	Gm30198	-0.134189	-20.7744	0.999454	Gm37020	-0.00548382	-17.3729	0.999637	Klhdc9	0.368553	0.148374	0.999681	1700104B16Rik	-0.0258795	-20.0632	0.999561	Lpar5	-0.0175173	-19.1181	0.999529	Adam29	-0.0165821	-19.1079	0.999569	Gm45488	-0.0235837	-19.9589	0.999616	A930028N01Rik	-0.0250923	-20.6261	0.999274
12032	Asb18	-0.073473	-20.4503	0.999671	Tas2r108	-0.0758418	-21.1496	0.999234	Wdr49	-0.0181497	-0.550749	0.999395	Gm50015	-0.134189	-21.1394	0.999454	Vmn1r167	-0.00548382	-18.2563	0.999637	Spata33	0.368206	0.0472557	0.999681	Gm34237	-0.0258795	-20.5918	0.999561	4933411K16Rik	-0.0175173	-19.105	0.999529	Gm45044	-0.0165821	-19.2752	0.999569	Gm10354	-0.0235837	-20.3148	0.999616	Gm816	-0.0250923	-20.7197	0.999274
12033	Shh	-0.073473	-20.8864	0.999671	Adam18	-0.0758418	-21.2953	0.999234	9530034E10Rik	-0.0182691	-0.00327549	0.999395	Nkx2-5	-0.134189	-21.3835	0.999454	Vmn1r168	-0.00548382	-17.3765	0.999637	Fam45a	0.367891	-0.433468	0.999681	A330072L02Rik	-0.0258795	-19.9219	0.999561	1700092K14Rik	-0.0175173	-18.7719	0.999529	7420700N18Rik	-0.0165821	-19.1379	0.999569	Ccdc42os	-0.0235837	-19.7133	0.999616	Gm34069	-0.0250923	-20.8073	0.999274
12034	Traj27	-0.073473	-20.3308	0.999671	Gm47545	-0.0758418	-21.4487	0.999234	Abl2	-0.0184781	-0.0785656	0.999395	Gm36486	-0.134189	-20.5098	0.999454	Gm39566	-0.00548382	-18.2197	0.999637	Hsd3b6	0.367324	6.69655	0.999681	Gm12339	-0.0258795	-20.0583	0.999561	1700017N19Rik	-0.0175173	-18.806	0.999529	Olfr429	-0.0165821	-18.8153	0.999569	Gm36937	-0.0235837	-19.8348	0.999616	Prss57	-0.0250923	-21.0305	0.999274
12035	Gm12426	-0.073473	-20.7407	0.999671	Gm2044	-0.0758418	-21.2242	0.999234	Blvrb	-0.0185826	-0.00368978	0.999395	Gm38832	-0.134189	-21.0094	0.999454	1700072B07Rik	-0.00548382	-17.4742	0.999637	Gm36356	0.367324	5.57086	0.999681	Gm30052	-0.0258795	-20.4875	0.999561	Odf4	-0.0175173	-18.159	0.999529	Prlhr	-0.0165821	-19.1414	0.999569	Kcnj9	-0.0235837	-20.365	0.999616	Tmem215	-0.0250923	-21.3615	0.999274
12036	Gm42679	-0.073473	-20.4864	0.999671	Ptpro	-0.0758418	-21.5358	0.999234	Abcg1	-0.0186274	0.0021216	0.999395	Cnga4	-0.134189	-21.0226	0.999454	Gm13853	-0.00548382	-17.1372	0.999637	Dnmt3aos	0.367324	5.74232	0.999681	Adrb3	-0.0258795	-19.9808	0.999561	Hsd3b3	-0.0175173	-19.5959	0.999529	BC048562	-0.0165821	-19.1649	0.999569	Hoxd1	-0.0235837	-20.8118	0.999616	Gm12243	-0.0250923	-20.862	0.999274
12037	Kap	-0.073473	-21.3124	0.999671	Hbb-bh1	-0.0758418	-22.4835	0.999234	Syt9	-0.0186274	-0.124333	0.999395	Gm16104	-0.134189	-20.676	0.999454	Vmn1r169	-0.00548382	-17.825	0.999637	Rxfp3	0.367324	5.75026	0.999681	Msr1	-0.0258795	-19.9811	0.999561	Olfr1338	-0.0175173	-18.5795	0.999529	Ddi1	-0.0165821	-19.0291	0.999569	Gm17077	-0.0235837	-19.9242	0.999616	Nat8f7	-0.0250923	-21.3489	0.999274
12038	Ighv1-76	-0.073473	-20.5518	0.999671	Gm49212	-0.0758418	-21.9557	0.999234	Zan	-0.0189557	-0.00905837	0.999395	Defa30	-0.134189	-21.7604	0.999454	Vmn1r176	-0.00548382	-17.2085	0.999637	Gm49432	0.367324	6.20825	0.999681	1700087I21Rik	-0.0258795	-19.8374	0.999561	C1rb	-0.0175173	-18.4276	0.999529	Fam170a	-0.0165821	-18.9268	0.999569	C6	-0.0235837	-20.0603	0.999616	Fam50b	-0.0250923	-20.8097	0.999274
12039	Olfr330	-0.073473	-20.9236	0.999671	Gm5458	-0.0758418	-21.3608	0.999234	Dlec1	-0.0190602	0.48987	0.999395	D830039M14Rik	-0.134189	-20.5411	0.999454	Gm13850	-0.00548382	-17.3084	0.999637	1700030F04Rik	0.367324	5.42133	0.999681	Gm40271	-0.0258795	-20.0188	0.999561	Rhox2c	-0.0175173	-19.1463	0.999529	Gm28497	-0.0165821	-19.4427	0.999569	Gm37294	-0.0235837	-19.7902	0.999616	Itgax	-0.0250923	-20.9844	0.999274
12040	Hrh2	-0.073473	-20.6219	0.999671	Ms4a4c	-0.0758418	-21.6819	0.999234	Erich1	-0.0191498	0.0786244	0.999395	Igkv15-103	-0.134189	-21.0443	0.999454	Gm20443	-0.00548382	-16.6114	0.999637	Crisp3	0.367308	5.80405	0.999681	1700003L19Rik	-0.0258795	-19.6906	0.999561	3110082J24Rik	-0.0175173	-18.4474	0.999529	Serpinb3d	-0.0165821	-19.1806	0.999569	Vmn1r183	-0.0235837	-20.0375	0.999616	D030024E09Rik	-0.0250923	-21.0158	0.999274
12041	Pdzd9	-0.073473	-20.1279	0.999671	Gm47794	-0.0758418	-21.287	0.999234	Sostdc1	-0.0191647	-0.476978	0.999395	Pdzd3	-0.134189	-21.0928	0.999454	1700074H08Rik	-0.00548382	-17.7078	0.999637	Crygb	0.367308	5.47892	0.999681	Ms4a15	-0.0258795	-20.2475	0.999561	Gm30564	-0.0175173	-18.7706	0.999529	Gm29371	-0.0165821	-19.3129	0.999569	Gm15880	-0.0235837	-19.9014	0.999616	Gm9780	-0.0250923	-20.618	0.999274
12042	Gm5737	-0.073473	-20.5816	0.999671	Nuggc	-0.0758418	-21.4416	0.999234	Srfbp1	-0.0193886	0.0801844	0.999395	Gm15577	-0.134189	-21.1293	0.999454	Akp3	-0.00548382	-16.551	0.999637	Gm9946	0.367292	5.6592	0.999681	Fmr1nb	-0.0258795	-19.9539	0.999561	Gm42450	-0.0175173	-19.1185	0.999529	AC133103.5	-0.0165821	-19.2924	0.999569	Gm26777	-0.0235837	-19.7892	0.999616	Gm48796	-0.0250923	-20.9949	0.999274
12043	Gm15083	-0.073473	-20.8091	0.999671	Timm8a2	-0.0758418	-20.7409	0.999234	Wdr93	-0.019493	-0.576242	0.999395	H2-M9	-0.134189	-20.9323	0.999454	Gm45379	-0.00548382	-17.0564	0.999637	Cst13	0.367292	5.71274	0.999681	1700018G05Rik	-0.0258795	-21.1688	0.999561	Gm49763	-0.0175173	-19.3543	0.999529	Kcnv2	-0.0165821	-19.9982	0.999569	Gm44659	-0.0235837	-20.0283	0.999616	Gm10636	-0.0250923	-21.3582	0.999274
12044	C030032O16Rik	-0.073473	-20.5603	0.999671	1700108J01Rik	-0.0758418	-20.972	0.999234	Rad23b	-0.0196125	0.0516581	0.999395	Gm3269	-0.134189	-21.1174	0.999454	Gm15322	-0.00548382	-17.0755	0.999637	Ros1	0.367276	5.4444	0.999681	Gm11817	-0.0258795	-20.5465	0.999561	Gm34354	-0.0175173	-18.998	0.999529	Gm31904	-0.0165821	-19.9226	0.999569	Itgb2l	-0.0235837	-20.0125	0.999616	Gm12381	-0.0250923	-21.0783	0.999274
12045	Hs3st2	-0.073473	-20.5935	0.999671	1700105P06Rik	-0.0758418	-21.3711	0.999234	Trp53rka	-0.0196125	0.168102	0.999395	Gm12299	-0.134189	-20.9931	0.999454	C87414	-0.00548382	-18.138	0.999637	Rnf212	0.367276	5.32346	0.999681	Gm12121	-0.0258795	-20.101	0.999561	BB031773	-0.0175173	-18.4506	0.999529	4930535L15Rik	-0.0165821	-19.3557	0.999569	Bcl6b	-0.0235837	-20.1112	0.999616	Gm20535	-0.0250923	-20.8692	0.999274
12046	G630030J09Rik	-0.073473	-20.5529	0.999671	Pnoc	-0.0758418	-22.1816	0.999234	Mstn	-0.0196871	0.404219	0.999395	Prl3b1	-0.134189	-21.755	0.999454	Vmn1r6	-0.00548382	-17.3742	0.999637	Gm45145	0.367245	5.22454	0.999681	Gm38033	-0.0258795	-20.1964	0.999561	Gm38246	-0.0175173	-18.4689	0.999529	Gm39321	-0.0165821	-19.5033	0.999569	Dppa2	-0.0235837	-20.239	0.999616	Chst13	-0.0250923	-21.067	0.999274
12047	Gm13490	-0.073473	-20.601	0.999671	Dnase1	-0.0758418	-21.6425	0.999234	Gm16224	-0.0198214	0.21395	0.999395	Elovl3	-0.134189	-21.7246	0.999454	1700119I11Rik	-0.00548382	-16.7622	0.999637	Olfr464	0.367229	4.80576	0.999681	Gm13547	-0.0258795	-19.8019	0.999561	4930473O22Rik	-0.0175173	-18.7537	0.999529	Vgll1	-0.0165821	-19.3581	0.999569	Dkk4	-0.0235837	-20.8796	0.999616	Gm5878	-0.0250923	-20.8159	0.999274
12048	Grm6	-0.073473	-20.6535	0.999671	Platr26	-0.0758418	-21.3485	0.999234	Gm10655	-0.0198513	0.306207	0.999395	Gm37041	-0.134189	-21.0092	0.999454	Gm20735	-0.00548382	-16.3084	0.999637	Vmn2r3	0.367229	4.95994	0.999681	Abcg5	-0.0260983	0.5011	0.999561	Gm16282	-0.0175173	-18.8302	0.999529	Gm29128	-0.0165821	-19.5529	0.999569	Gm28286	-0.0235837	-20.1331	0.999616	Pard3bos3	-0.0250923	-21.1325	0.999274
12049	Dipk1c	-0.073473	-20.1892	0.999671	CAAA01066123.1	-0.0758418	-21.2132	0.999234	Spaca1	-0.0198811	0.172882	0.999395	Gm34510	-0.134189	-20.8742	0.999454	Gm43000	-0.00548382	-17.0158	0.999637	Kcnk9	0.367213	4.55701	0.999681	Mmel1	-0.0261858	0.767011	0.999561	Gm9125	-0.0175173	-18.9597	0.999529	Gm37214	-0.0165821	-19.1814	0.999569	A230103J11Rik	-0.0235837	-20.0134	0.999616	Tcfl5	-0.0250923	-21.2179	0.999274
12050	Gm17266	-0.073473	-20.5125	0.999671	Aurkc	-0.0758418	-21.1739	0.999234	Taf9	-0.0198811	0.00701028	0.999395	Gm4792	-0.134189	-21.5057	0.999454	Gm17087	-0.00548382	-16.5564	0.999637	4930562F07Rik	0.367213	4.63408	0.999681	Hexdc	-0.0262295	-0.192441	0.999561	Zfp286os	-0.0175173	-19.2566	0.999529	Gm19956	-0.0165821	-20.0309	0.999569	Gckr	-0.0235837	-20.083	0.999616	Gm44929	-0.0250923	-21.4549	0.999274
12051	Krt33a	-0.073473	-20.9992	0.999671	Mrgpra1	-0.0758418	-21.0416	0.999234	Sycp2l	-0.019911	0.0862268	0.999395	Gm11562	-0.134189	-21.2945	0.999454	Gm15507	-0.00548382	-16.5381	0.999637	Ucn	0.367213	4.44877	0.999681	Spice1	-0.0263389	-0.400039	0.999561	Gm5414	-0.0175173	-18.799	0.999529	1700019A02Rik	-0.0165821	-19.2344	0.999569	Gm28960	-0.0235837	-19.8203	0.999616	Gm7879	-0.0250923	-20.7567	0.999274
12052	Gm48727	-0.073473	-20.8491	0.999671	Gm16741	-0.0758418	-21.1202	0.999234	Spta1	-0.019911	-0.110635	0.999395	Gm34730	-0.134189	-20.9517	0.999454	1700017M07Rik	-0.00548382	-17.174	0.999637	D7Ertd128e	0.367197	4.43985	0.999681	Urm1	-0.0263608	-0.0361719	0.999561	Gm28564	-0.0175173	-18.4486	0.999529	Gm50114	-0.0165821	-18.9594	0.999569	Gm27168	-0.0235837	-19.9947	0.999616	Plxna4os1	-0.0250923	-21.1497	0.999274
12053	Gm17019	-0.073473	-20.9552	0.999671	Cacng6	-0.0758418	-21.1922	0.999234	March10	-0.019911	0.102266	0.999395	Rbakdn	-0.134189	-20.6773	0.999454	Gm14014	-0.00548382	-17.4759	0.999637	Gm49707	0.367197	4.56147	0.999681	Gm26590	-0.0264264	-0.482762	0.999561	Cdrt4os1	-0.0175173	-18.8918	0.999529	D730003K21Rik	-0.0165821	-19.2186	0.999569	Gm5118	-0.0235837	-20.0788	0.999616	Gm44501	-0.0250923	-21.4667	0.999274
12054	Gm11217	-0.073473	-20.4698	0.999671	Etos1	-0.0758418	-21.4541	0.999234	9230020A06Rik	-0.0199707	-0.110754	0.999395	Gm11431	-0.134189	-21.1166	0.999454	Gm15671	-0.00548382	-16.5985	0.999637	4930543N07Rik	0.367182	4.45816	0.999681	Cdan1	-0.0265139	0.0369829	0.999561	Gm11732	-0.0175173	-18.1319	0.999529	Atp1b4	-0.0165821	-19.3196	0.999569	Gm35507	-0.0235837	-20.431	0.999616	Gm32849	-0.0250923	-20.7377	0.999274
12055	Krtap17-1	-0.073473	-21.4002	0.999671	1700049E15Rik	-0.0758418	-21.4879	0.999234	Gm10421	-0.0199707	-0.343713	0.999395	Hist1h2an	-0.134189	-20.311	0.999454	Gm10339	-0.00548382	-16.7048	0.999637	Il17f	0.367182	4.58549	0.999681	Polq	-0.0265577	-0.111855	0.999561	H2-M10.6	-0.0175173	-19.3906	0.999529	Gm34808	-0.0165821	-19.4331	0.999569	4930597A21Rik	-0.0235837	-19.8293	0.999616	Gm15969	-0.0250923	-21.0069	0.999274
12056	4930451I11Rik	-0.073473	-20.3745	0.999671	Cckbr	-0.0758418	-21.5128	0.999234	B230369F24Rik	-0.0199707	-0.153676	0.999395	Opn4	-0.134189	-21.4937	0.999454	Gm16554	-0.00548382	-17.9536	0.999637	Pilra	0.367182	4.33022	0.999681	Tpsg1	-0.0266452	-0.613587	0.999561	Gm35191	-0.0175173	-19.8083	0.999529	Gm29088	-0.0165821	-19.1887	0.999569	4930449E18Rik	-0.0235837	-20.038	0.999616	Olfr107	-0.0250923	-21.0444	0.999274
12057	Calhm3	-0.073473	-20.2344	0.999671	Gm13977	-0.0758418	-21.0506	0.999234	Cacna1f	-0.0200005	-0.229824	0.999395	Serpina3a	-0.134189	-21.4691	0.999454	1700061F12Rik	-0.00548382	-16.5453	0.999637	Gm32341	0.367166	4.25613	0.999681	Golga4	-0.0267108	-0.0155546	0.999561	Gm44617	-0.0175173	-19.0358	0.999529	5330439A09Rik	-0.0165821	-19.0543	0.999569	9530097N15Rik	-0.0235837	-20.1766	0.999616	Gm50304	-0.0250923	-21.1946	0.999274
12058	Doc2a	-0.073473	-20.3181	0.999671	Gm15704	-0.0758418	-21.2996	0.999234	Gm3830	-0.0200005	-0.307595	0.999395	Gm34030	-0.134189	-20.9779	0.999454	Gm42849	-0.00548382	-15.9503	0.999637	Gm16099	0.367166	4.29708	0.999681	Gm16158	-0.0267327	0.671026	0.999561	B430319H21Rik	-0.0175173	-19.0455	0.999529	1700092M07Rik	-0.0165821	-18.7116	0.999569	Gm36159	-0.0235837	-20.1523	0.999616	Cyp3a25	-0.0250923	-21.2074	0.999274
12059	Abca16	-0.073473	-20.4816	0.999671	Gm32633	-0.0758418	-21.365	0.999234	Gm45194	-0.0200304	-0.244237	0.999395	1700057H21Rik	-0.134189	-21.2641	0.999454	9330198I05Rik	-0.00548382	-16.6942	0.999637	Gm42555	0.367166	4.10596	0.999681	CAAA01077340.1	-0.0269514	0.0925775	0.999561	Gm38593	-0.0175173	-19.4739	0.999529	Gm29895	-0.0165821	-18.8392	0.999569	Gm41760	-0.0235837	-19.7726	0.999616	Ccdc142	-0.0250923	-21.0374	0.999274
12060	Gm20005	-0.073473	-20.7346	0.999671	Acsm4	-0.0758418	-21.563	0.999234	4930445E18Rik	-0.0200304	-0.194395	0.999395	Retnlg	-0.134189	-21.6709	0.999454	Gm45869	-0.00548382	-16.7437	0.999637	Lypd11	0.36715	3.88498	0.999681	Grin2b	-0.0269514	0.272265	0.999561	Gm47728	-0.0175173	-18.7945	0.999529	Gm48801	-0.0165821	-18.7197	0.999569	Gm11186	-0.0235837	-19.842	0.999616	Abhd16b	-0.0250923	-20.6842	0.999274
12061	4933402J15Rik	-0.073473	-20.7114	0.999671	Smco3	-0.0758418	-21.2245	0.999234	Gm36445	-0.0200602	-0.440686	0.999395	Gm49808	-0.134189	-21.0444	0.999454	Gm49901	-0.00548382	-16.636	0.999637	Rfx8	0.36715	3.28363	0.999681	Gm42556	-0.0269952	-0.562481	0.999561	Akap3	-0.0175173	-18.7893	0.999529	4930554I06Rik	-0.0165821	-19.4694	0.999569	Cilp2	-0.0235837	-20.1416	0.999616	Gm32441	-0.0250923	-20.7483	0.999274
12062	Mup1	-0.073473	-21.1239	0.999671	9930004E17Rik	-0.0758418	-21.2633	0.999234	Vmn2r29	-0.0200901	-0.369618	0.999395	Gm47232	-0.134189	-20.6987	0.999454	Gm20617	-0.00548382	-16.4831	0.999637	Dhrs7c	0.36715	3.49792	0.999681	Dydc2	-0.0269952	0.178738	0.999561	H2-M1	-0.0175173	-18.9775	0.999529	1700031F05Rik	-0.0165821	-19.7778	0.999569	Gm16159	-0.0235837	-20.2858	0.999616	4930478M13Rik	-0.0250923	-20.8851	0.999274
12063	Gm10646	-0.073473	-20.8813	0.999671	B930094E09Rik	-0.0758418	-20.9687	0.999234	Gm10457	-0.0201199	-0.77982	0.999395	Prf1	-0.134189	-21.0039	0.999454	4930473H19Rik	-0.00548382	-16.1238	0.999637	Ttc26	0.366922	-0.276962	0.999681	Dgkb	-0.0270389	-0.690652	0.999561	Lactbl1	-0.0175173	-18.4936	0.999529	4930524O05Rik	-0.0165821	-19.4326	0.999569	Gm13814	-0.0235837	-19.8595	0.999616	4930434J06Rik	-0.0250923	-21.0937	0.999274
12064	Gm13404	-0.073473	-20.3883	0.999671	Gm15410	-0.0758418	-21.5695	0.999234	Gm17146	-0.0201498	-0.480052	0.999395	Gpr82	-0.134189	-21.0039	0.999454	1600027J07Rik	-0.00548382	-16.5271	0.999637	Slc37a2	0.366527	0.220289	0.999681	Ppp1r14b	-0.0272577	0.0191816	0.999561	1700086D15Rik	-0.0175173	-17.9871	0.999529	Slc22a12	-0.0165821	-18.611	0.999569	Prkag2os1	-0.0235837	-20.0931	0.999616	4933424M12Rik	-0.0250923	-20.4703	0.999274
12065	Mrgpra6	-0.073473	-20.6503	0.999671	1700095A21Rik	-0.0758418	-21.2728	0.999234	Glp1r	-0.0201796	-0.626139	0.999395	Lhx6	-0.134189	-21.0953	0.999454	Gm31614	-0.00548382	-17.4018	0.999637	Gm15966	0.36648	2.43416	0.999681	Chfr	-0.0272796	0.0436078	0.999561	Gm35110	-0.0175173	-19.3464	0.999529	2010103J01Rik	-0.0165821	-19.1631	0.999569	Gm13807	-0.0235837	-19.9441	0.999616	Gm29453	-0.0250923	-21.0254	0.999274
12066	6030471H07Rik	-0.073473	-20.3588	0.999671	1700057H15Rik	-0.0758418	-21.1816	0.999234	Gm49334	-0.0201796	-0.595694	0.999395	Bean1	-0.134189	-20.9845	0.999454	Fgf2os	-0.00548382	-17.6346	0.999637	Rbm46	0.36648	2.61061	0.999681	Slc10a6	-0.0276077	-0.796425	0.999561	Tdpoz2	-0.0175173	-18.4811	0.999529	Gm9767	-0.0165821	-19.261	0.999569	Pcdhga3	-0.0235837	-20.2992	0.999616	1110019B22Rik	-0.0250923	-20.9035	0.999274
12067	Gm32369	-0.073473	-20.5532	0.999671	Gm17171	-0.0758418	-21.0868	0.999234	Mogat1	-0.0202095	-0.626947	0.999395	Olfr102	-0.134189	-21.1731	0.999454	Gm3839	-0.00548382	-18.2368	0.999637	Gm43137	0.366362	0.332304	0.999681	Gtpbp10	-0.0276733	0.0297761	0.999561	Mup11	-0.0175173	-20.2051	0.999529	Gm45164	-0.0165821	-19.4784	0.999569	Cby3	-0.0235837	-20.252	0.999616	4930440I19Rik	-0.0250923	-21.1338	0.999274
12068	Tas2r107	-0.073473	-20.589	0.999671	1700080G11Rik	-0.0758418	-21.2059	0.999234	6430628N08Rik	-0.0202095	-0.765097	0.999395	Gm4166	-0.134189	-20.9757	0.999454	Gm28595	-0.00548382	-17.7733	0.999637	Gm15964	0.366291	2.25393	0.999681	Pnpla3	-0.0276733	0.253344	0.999561	Gm49895	-0.0175173	-19.1314	0.999529	Gm15348	-0.0165821	-19.6843	0.999569	Hipk4	-0.0235837	-20.4682	0.999616	Gm14342	-0.0250923	-21.2534	0.999274
12069	Gm14204	-0.073473	-21.0416	0.999671	Mmp8	-0.0758418	-21.3551	0.999234	Agtr1a	-0.0202095	-0.858219	0.999395	Olfr373	-0.134189	-20.93	0.999454	C330011F03Rik	-0.00548382	-16.3953	0.999637	Tmlhe	0.366196	-0.281362	0.999681	Xylb	-0.0276952	-0.358799	0.999561	Cpn2	-0.0175173	-18.3143	0.999529	Gm28404	-0.0165821	-19.5755	0.999569	Fmo4	-0.0235837	-20.3257	0.999616	Gm16122	-0.0250923	-20.8667	0.999274
12070	Dbx1	-0.073473	-20.5222	0.999671	Pitx3	-0.0758418	-21.2484	0.999234	Gm35363	-0.0202095	-0.728716	0.999395	Spag8	-0.134189	-21.0953	0.999454	Gm31143	-0.00548382	-17.825	0.999637	Gm15232	0.366196	2.05237	0.999681	Zfp551	-0.0276952	-0.496127	0.999561	1700010J16Rik	-0.0175173	-19.0839	0.999529	Gm48853	-0.0165821	-19.0833	0.999569	Cyp26c1	-0.0235837	-20.1788	0.999616	Cc2d2b	-0.0250923	-20.6043	0.999274
12071	Gm38004	-0.073473	-20.6433	0.999671	4933429H19Rik	-0.0758418	-21.3275	0.999234	Foxc2	-0.0202095	-0.833799	0.999395	Olfr111	-0.134189	-21.236	0.999454	Gm48595	-0.00548382	-18.3028	0.999637	Rsph6a	0.366149	2.19439	0.999681	Henmt1	-0.0277608	0.0758346	0.999561	Gm48940	-0.0175173	-19.3855	0.999529	C78334	-0.0165821	-19.7707	0.999569	Gm26707	-0.0235837	-20.0816	0.999616	Gm44053	-0.0250923	-21.077	0.999274
12072	Gm44037	-0.073473	-20.6917	0.999671	Gm33051	-0.0758418	-21.6421	0.999234	Usp39	-0.0202244	0.231376	0.999395	Ankef1	-0.134189	-20.6632	0.999454	Cypt12	-0.00548382	-16.2556	0.999637	Ctrc	0.366102	1.9546	0.999681	Glyctk	-0.0277827	-0.609714	0.999561	Gm13773	-0.0175173	-18.8358	0.999529	Gm28085	-0.0165821	-18.6595	0.999569	Slc5a12	-0.0235837	-20.6278	0.999616	Atxn7l1os2	-0.0250923	-20.9545	0.999274
12073	Gm36264	-0.073473	-20.8106	0.999671	Slc30a3	-0.0758418	-20.9744	0.999234	Notum	-0.0202393	-0.721584	0.999395	Gm41819	-0.134189	-20.5545	0.999454	Gm44028	-0.00548382	-17.1972	0.999637	A430108G06Rik	0.366086	1.95163	0.999681	Ptprr	-0.0278265	-0.616078	0.999561	Gm47865	-0.0175173	-19.2499	0.999529	Sgo2b	-0.0165821	-19.7305	0.999569	Snhg4-1	-0.0235837	-20.1895	0.999616	Gm15318	-0.0250923	-20.8782	0.999274
12074	Gm49097	-0.073473	-20.6565	0.999671	Gm45353	-0.0758418	-21.1943	0.999234	Mcpt1	-0.0202393	-1.37473	0.999395	Tunar	-0.134189	-20.7759	0.999454	Olfr16	-0.00548382	-16.2506	0.999637	A630014C17Rik	0.36607	1.9135	0.999681	Cyp11a1	-0.0278702	-0.320865	0.999561	Spata31d1b	-0.0175173	-18.8494	0.999529	Gm16299	-0.0165821	-19.4026	0.999569	1700030O20Rik	-0.0235837	-20.3316	0.999616	Chrna2	-0.0250923	-20.7062	0.999274
12075	Gm36251	-0.073473	-20.7392	0.999671	Pnma1	-0.0758418	-21.1557	0.999234	A330033J07Rik	-0.0202393	-0.855775	0.999395	Bpifb9a	-0.134189	-20.6702	0.999454	Gm45703	-0.00548382	-17.3789	0.999637	Gm46519	0.3657	1.71223	0.999681	Gm21781	-0.0278921	0.39979	0.999561	Gabra6	-0.0175173	-19.7319	0.999529	Cyp2c50	-0.0165821	-20.4611	0.999569	Vmn1r200	-0.0235837	-20.1298	0.999616	1700040D17Rik	-0.0250923	-20.8908	0.999274
12076	D830032E09Rik	-0.073473	-20.7581	0.999671	Masp2	-0.0758418	-21.1971	0.999234	Gm16351	-0.0202393	-0.908996	0.999395	Lce1a1	-0.134189	-22.2365	0.999454	Cstl1	-0.00548382	-16.7368	0.999637	A530010F05Rik	0.365637	1.7203	0.999681	Gm37800	-0.027914	-1.08994	0.999561	Scgb2b24	-0.0175173	-19.1045	0.999529	5033426O07Rik	-0.0165821	-19.6385	0.999569	A930009A15Rik	-0.0235837	-19.6559	0.999616	Gm33981	-0.0250923	-20.9579	0.999274
12077	Lce3f	-0.073473	-21.232	0.999671	Gm17029	-0.0758418	-21.2518	0.999234	Acta1	-0.0202393	-1.38259	0.999395	AI849053	-0.134189	-20.9144	0.999454	1700047G07Rik	-0.00548382	-17.0831	0.999637	4930459C07Rik	0.365574	1.7325	0.999681	Whamm	-0.0279796	0.125019	0.999561	Gm14902	-0.0175173	-18.316	0.999529	Gm26618	-0.0165821	-19.2863	0.999569	Doxl2	-0.0235837	-19.9579	0.999616	Gm43920	-0.0250923	-20.9519	0.999274
12078	Gm45231	-0.073473	-20.5426	0.999671	Slc2a2	-0.0758418	-21.1947	0.999234	Gm11077	-0.0202692	-0.893909	0.999395	Gm39168	-0.134189	-21.1119	0.999454	A930006L05Rik	-0.00548382	-17.8675	0.999637	Sema5b	0.365337	1.54142	0.999681	3110083C13Rik	-0.0280452	-0.971348	0.999561	Olfr459	-0.0175173	-18.7845	0.999529	Prss40	-0.0165821	-19.213	0.999569	Foxr1	-0.0235837	-20.5817	0.999616	2310057J18Rik	-0.0250923	-21.4968	0.999274
12079	Sp5	-0.073473	-20.6781	0.999671	T	-0.0758418	-22.2375	0.999234	Gm28112	-0.020299	-1.13411	0.999395	2210017I01Rik	-0.134189	-20.8724	0.999454	Gm28902	-0.00548382	-17.2419	0.999637	Olfr328	0.365258	1.48342	0.999681	Spata2l	-0.0280452	-0.822325	0.999561	Gm16181	-0.0175173	-19.1012	0.999529	Gm28499	-0.0165821	-19.3896	0.999569	Lingo3	-0.0235837	-19.8514	0.999616	Gm48107	-0.0250923	-20.8253	0.999274
12080	Gm28100	-0.073473	-20.6846	0.999671	Ttc39aos1	-0.0758418	-21.1533	0.999234	Gm47079	-0.0203587	-1.5768	0.999395	8030451O07Rik	-0.134189	-20.8565	0.999454	Gm8332	-0.00548382	-17.7061	0.999637	Impg2	0.365243	1.46282	0.999681	Frs3	-0.0281984	0.027506	0.999561	Gm49476	-0.0175173	-18.9797	0.999529	Gm47128	-0.0165821	-19.3524	0.999569	Nlrp4f	-0.0235837	-20.5667	0.999616	Gm48370	-0.0250923	-20.828	0.999274
12081	Vax1	-0.073473	-20.3015	0.999671	Hist1h2bn	-0.0758418	-20.8737	0.999234	Ptcra	-0.0204632	-0.183679	0.999395	Gm31983	-0.134189	-20.8184	0.999454	Gm15845	-0.00548382	-17.2893	0.999637	Dctn6	0.365195	-0.242265	0.999681	Cptp	-0.0282859	0.184146	0.999561	2310016D23Rik	-0.0175173	-19.0531	0.999529	Gm16150	-0.0165821	-19.3595	0.999569	Kncn	-0.0235837	-20.2233	0.999616	Hes3	-0.0250923	-21.4452	0.999274
12082	Gm15802	-0.073473	-20.4591	0.999671	Gm48393	-0.0758418	-21.808	0.999234	Slc9a6	-0.020508	0.141458	0.999395	Gm35392	-0.134189	-21.3623	0.999454	Cmtm2b	-0.00548382	-17.6382	0.999637	Gm42413	0.365172	-0.0143384	0.999681	Slc38a3	-0.0283515	-1.18555	0.999561	Gm12762	-0.0175173	-18.9032	0.999529	BC055402	-0.0165821	-18.9254	0.999569	Gm13264	-0.0235837	-20.5512	0.999616	Slc38a8	-0.0250923	-20.9081	0.999274
12083	Klrb1b	-0.073473	-20.56	0.999671	Gpr141	-0.0758418	-21.3351	0.999234	Angptl7	-0.0205229	-0.0298623	0.999395	Olfr1410	-0.134189	-21.1015	0.999454	Gm45877	-0.00548382	-17.7794	0.999637	Gm30211	0.364817	0.735085	0.999681	1700029H14Rik	-0.0284828	-1.24087	0.999561	Lce1a2	-0.0175173	-20.3347	0.999529	Gm34068	-0.0165821	-19.6337	0.999569	Rslcan18	-0.0235837	-19.977	0.999616	Gm20149	-0.0250923	-20.9304	0.999274
12084	Gm31946	-0.073473	-20.5519	0.999671	Gm6556	-0.0758418	-21.2904	0.999234	Als2cl	-0.0206274	0.106973	0.999395	Gm47847	-0.134189	-21.1758	0.999454	Gm42720	-0.00548382	-16.5985	0.999637	Atp13a4	0.364785	1.33079	0.999681	Tm4sf4	-0.0284828	-1.14008	0.999561	Tnp1	-0.0175173	-19.9712	0.999529	Gm29395	-0.0165821	-19.19	0.999569	Gm49064	-0.0235837	-20.175	0.999616	Gm36236	-0.0250923	-20.943	0.999274
12085	1700042G07Rik	-0.073473	-20.0682	0.999671	Pate12	-0.0758418	-22.0615	0.999234	Tamm41	-0.0208513	0.0667953	0.999395	8030474K03Rik	-0.134189	-21.5475	0.999454	Gm45615	-0.00548382	-17.1193	0.999637	Apold1	0.364494	1.3242	0.999681	Lman1l	-0.0290297	0.21414	0.999561	Gm16617	-0.0175173	-19.0157	0.999529	Gm10631	-0.0165821	-18.5808	0.999569	4931429L15Rik	-0.0235837	-19.9196	0.999616	4930549P19Rik	-0.0250923	-20.974	0.999274
12086	Gm16170	-0.073473	-20.8435	0.999671	Robo4	-0.0758418	-21.3756	0.999234	1700112J16Rik	-0.0210005	-0.11696	0.999395	Grm2	-0.134189	-21.285	0.999454	Igkv8-21	-0.00548382	-17.5189	0.999637	Cd55b	0.364115	1.139	0.999681	Map10	-0.0292047	-0.134169	0.999561	Spem1	-0.0175173	-19.1189	0.999529	Gm50287	-0.0165821	-19.1798	0.999569	Pate6	-0.0235837	-21.0902	0.999616	Fam180a	-0.0250923	-21.0236	0.999274
12087	Gm49490	-0.073473	-20.6875	0.999671	Fcnaos	-0.0758418	-21.294	0.999234	Selenon	-0.0210453	-0.0152388	0.999395	D330050G23Rik	-0.134189	-20.5195	0.999454	Igkv6-15	-0.00548382	-18.4459	0.999637	Gm3248	0.364037	1.18677	0.999681	Rspo4os	-0.0295766	-20.3371	0.999561	Zfp957	-0.0175173	-18.8633	0.999529	Rhox2f	-0.0165821	-19.6651	0.999569	Drd2	-0.0235837	-20.0476	0.999616	Adad2	-0.0250923	-21.5814	0.999274
12088	9230117E06Rik	-0.073473	-20.5976	0.999671	Gm46401	-0.0758418	-21.6891	0.999234	Gm39090	-0.0210752	-0.073461	0.999395	1700011L03Rik	-0.134189	-20.6239	0.999454	Lrrc14b	-0.00548382	-18.4854	0.999637	Epb41l4a	0.363966	-0.409554	0.999681	Gm14264	-0.0295766	-20.2505	0.999561	Gm28307	-0.0175173	-19.1796	0.999529	Olfr231	-0.0165821	-19.2236	0.999569	Fam131b	-0.0235837	-20.0651	0.999616	Sox17	-0.0250923	-21.0819	0.999274
12089	Gm44067	-0.073473	-20.9144	0.999671	Tecta	-0.0758418	-21.438	0.999234	Ap5b1	-0.0211647	-0.0622998	0.999395	Gja3	-0.134189	-21.1854	0.999454	4930434B07Rik	-0.00548382	-16.8102	0.999637	Dach1	0.36395	0.0811493	0.999681	AC150683.1	-0.0295766	-20.2132	0.999561	Rtl10	-0.0175173	-19.0344	0.999529	1700080N15Rik	-0.0165821	-18.9033	0.999569	4930478L05Rik	-0.0235837	-19.6789	0.999616	4930401C15Rik	-0.0250923	-20.5606	0.999274
12090	Gm11680	-0.073473	-20.8908	0.999671	Fcnb	-0.0758418	-21.2312	0.999234	Adcy10	-0.0212095	-0.157834	0.999395	Spata45	-0.134189	-21.3503	0.999454	Kcnk18	-0.00548382	-17.7734	0.999637	Zscan20	0.36384	-0.13017	0.999681	1700013D24Rik	-0.0295766	-20.5157	0.999561	Gm42951	-0.0175173	-18.6176	0.999529	Cd209f	-0.0165821	-20.0431	0.999569	4930438E09Rik	-0.0235837	-19.592	0.999616	Camk1g	-0.0250923	-21.0799	0.999274
12091	A730060N03Rik	-0.073473	-20.473	0.999671	Gm20752	-0.0758418	-21.235	0.999234	Mmp14	-0.021314	-0.0037337	0.999395	Sult2a5	-0.134189	-20.8262	0.999454	1700012J15Rik	-0.00548382	-18.261	0.999637	Rbm8a2	0.363658	0.838017	0.999681	Nphs2	-0.0295766	-20.4705	0.999561	Arhgap27os3	-0.0175173	-18.9839	0.999529	Fnd3c2	-0.0165821	-19.464	0.999569	4930461C15Rik	-0.0235837	-20.0808	0.999616	Akap14	-0.0250923	-20.9582	0.999274
12092	Sval2	-0.073473	-20.8288	0.999671	Gm31651	-0.0758418	-21.1534	0.999234	Slc6a9	-0.0214931	0.0280328	0.999395	Gm6657	-0.134189	-20.7581	0.999454	Pdha2	-0.00548382	-16.9323	0.999637	4930467D21Rik	0.363516	0.71069	0.999681	Hrh3	-0.0295766	-20.0478	0.999561	Gm10475	-0.0175173	-18.9259	0.999529	Gm32932	-0.0165821	-19.3556	0.999569	BE692007	-0.0235837	-20.0254	0.999616	Gm41030	-0.0250923	-20.9149	0.999274
12093	Gm12120	-0.073473	-20.2022	0.999671	Gm9889	-0.0758418	-20.9341	0.999234	4931406C07Rik	-0.021508	-0.0121924	0.999395	Gm11629	-0.134189	-20.7781	0.999454	Igkv6-14	-0.00548382	-17.1136	0.999637	Itpripl1	0.362878	-0.382757	0.999681	Cxcr1	-0.0295766	-20.6077	0.999561	Speer1	-0.0175173	-19.0968	0.999529	Gm45238	-0.0165821	-19.1917	0.999569	Hopxos	-0.0235837	-19.7356	0.999616	Gm30806	-0.0250923	-21.0488	0.999274
12094	Lce1i	-0.073473	-21.4862	0.999671	Slc25a54	-0.0758418	-21.2319	0.999234	9130230N09Rik	-0.0215528	0.1885	0.999395	Rhox2h	-0.134189	-21.3777	0.999454	Gm28722	-0.00548382	-17.2183	0.999637	Mysm1	0.362476	-0.354775	0.999681	Gm35082	-0.0295766	-20.2358	0.999561	Gm13030	-0.0175173	-18.9682	0.999529	Gm48845	-0.0165821	-18.7624	0.999569	1700015C15Rik	-0.0235837	-19.7529	0.999616	C130026L21Rik	-0.0250923	-21.1659	0.999274
12095	Gm26562	-0.073473	-20.4244	0.999671	Gm46378	-0.0758418	-21.3543	0.999234	Ugt2b34	-0.0216871	-0.530951	0.999395	Rhox1	-0.134189	-21.5429	0.999454	Ces2h	-0.00548382	-16.7529	0.999637	B230317F23Rik	0.362271	0.774529	0.999681	Gm38405	-0.0295766	-20.3563	0.999561	Speer4f2	-0.0175173	-19.1421	0.999529	Spink11	-0.0165821	-20.0146	0.999569	5031425F14Rik	-0.0235837	-19.8562	0.999616	Akr1c20	-0.0250923	-21.2741	0.999274
12096	Gm15063	-0.073473	-20.3884	0.999671	Tdpoz1	-0.0758418	-21.7253	0.999234	Clta	-0.0217021	-0.0159836	0.999395	Gm48324	-0.134189	-21.408	0.999454	1700017I07Rik	-0.00548382	-16.8758	0.999637	Slc8a1	0.360955	-0.359568	0.999681	Gm12709	-0.0295766	-20.1112	0.999561	Sprr4	-0.0175173	-18.9205	0.999529	Cd209d	-0.0165821	-19.7176	0.999569	Gm36855	-0.0235837	-20.1996	0.999616	Gm10684	-0.0250923	-20.8912	0.999274
12097	Gm37799	-0.073473	-20.3347	0.999671	1700111N16Rik	-0.0758418	-21.0605	0.999234	Gm10406	-0.0217021	0.27902	0.999395	Gm48664	-0.134189	-21.275	0.999454	Gm17180	-0.00548382	-16.8255	0.999637	Gm20404	0.360852	0.372446	0.999681	Fbxw21	-0.0295766	-20.5147	0.999561	Gm28083	-0.0175173	-18.9352	0.999529	Ldoc1	-0.0165821	-19.9516	0.999569	Gm48116	-0.0235837	-19.9463	0.999616	Gm34821	-0.0250923	-20.7873	0.999274
12098	Gm26995	-0.073473	-20.3477	0.999671	Kcne2	-0.0758418	-21.9516	0.999234	Cd164l2	-0.0217319	-0.260735	0.999395	Tmem121b	-0.134189	-21.2467	0.999454	Gm31571	-0.00548382	-17.3908	0.999637	Kcna5	0.360214	4.01955	0.999681	1700112J05Rik	-0.0295766	-19.8999	0.999561	5830405F06Rik	-0.0175173	-18.6656	0.999529	Gm14817	-0.0165821	-19.6738	0.999569	Slfn1	-0.0235837	-20.4536	0.999616	C430002N11Rik	-0.0250923	-21.1031	0.999274
12099	Fsip2	-0.073473	-20.6372	0.999671	Gm3985	-0.0758418	-21.2657	0.999234	Ston1	-0.0218961	-0.335352	0.999395	Prdm12	-0.134189	-20.7865	0.999454	Olfr65	-0.00548382	-17.3807	0.999637	Tnfsf8	0.36004	3.7351	0.999681	Gm42495	-0.0295766	-20.3314	0.999561	Gm26754	-0.0175173	-18.9028	0.999529	Gm14697	-0.0165821	-19.6259	0.999569	Yipf7	-0.0235837	-19.7063	0.999616	Gm30371	-0.0250923	-20.525	0.999274
12100	9530026F06Rik	-0.073473	-20.7647	0.999671	AU023762	-0.0758418	-21.2597	0.999234	Tubgcp6	-0.0219409	0.0164903	0.999395	Gm48723	-0.134189	-20.8722	0.999454	Igkv3-5	-0.00548382	-16.7852	0.999637	Rnf166	0.360009	-0.426305	0.999681	Gm19272	-0.0295766	-20.5558	0.999561	Gm49076	-0.0175173	-19.2314	0.999529	1700011L22Rik	-0.0165821	-19.2603	0.999569	Gm49293	-0.0235837	-19.4741	0.999616	Gm46587	-0.0250923	-21.0056	0.999274
12101	1700056N10Rik	-0.073473	-20.1672	0.999671	1810007D17Rik	-0.0758418	-21.1728	0.999234	Galnt9	-0.0221946	-0.74235	0.999395	Gm33103	-0.134189	-20.893	0.999454	Gm15423	-0.00548382	-17.2869	0.999637	Frzb	0.359977	3.32371	0.999681	Nkx6-3	-0.0295766	-19.8917	0.999561	Lce1c	-0.0175173	-20.0053	0.999529	Gm45732	-0.0165821	-19.1261	0.999569	1700069B07Rik	-0.0235837	-20.0572	0.999616	Lce1h	-0.0250923	-21.628	0.999274
12102	Zfp600	-0.073473	-20.603	0.999671	Scrg1	-0.0758418	-21.8547	0.999234	Prkd3	-0.0224036	-0.0556504	0.999395	Gpr151	-0.134189	-20.757	0.999454	Igkv3-3	-0.00548382	-17.4039	0.999637	Gm36529	0.359914	2.99779	0.999681	2210411M09Rik	-0.0295766	-20.2528	0.999561	Defb26	-0.0175173	-18.4539	0.999529	Gm50133	-0.0165821	-18.9435	0.999569	Tex37	-0.0235837	-20.4864	0.999616	Nepn	-0.0250923	-20.9612	0.999274
12103	Gm33201	-0.073473	-20.5105	0.999671	Gm48166	-0.0758418	-21.26	0.999234	Vmn1r181	-0.0224483	-19.7178	0.999395	Spata20	-0.134189	-20.7159	0.999454	Gm28703	-0.00548382	-16.4842	0.999637	Gm33051	0.359883	3.1015	0.999681	A430110L20Rik	-0.0295766	-20.4854	0.999561	Vmn2r2	-0.0175173	-18.5518	0.999529	Gm5861	-0.0165821	-19.6445	0.999569	Gm20540	-0.0235837	-20.1477	0.999616	Gm12678	-0.0250923	-20.7854	0.999274
12104	Gzmk	-0.073473	-20.6973	0.999671	Il31	-0.0758418	-22.1836	0.999234	Garem2	-0.0224483	-19.1336	0.999395	Gm28806	-0.134189	-20.5889	0.999454	Gm13185	-0.00548382	-17.0146	0.999637	Dnase1	0.359867	2.67298	0.999681	Gm26930	-0.0295766	-20.2431	0.999561	Gm34240	-0.0175173	-18.9031	0.999529	Gm47439	-0.0165821	-19.3459	0.999569	Cox7b2	-0.0235837	-20.17	0.999616	Atoh7	-0.0250923	-21.4068	0.999274
12105	Bhlha9	-0.073473	-21.3277	0.999671	Gm14286	-0.0758418	-21.4577	0.999234	Vmn1r43	-0.0224483	-20.0611	0.999395	Gm40493	-0.134189	-20.9595	0.999454	Gm11419	-0.00548382	-17.3471	0.999637	Nr0b1	0.359867	2.70533	0.999681	Defa27	-0.0295766	-20.9619	0.999561	Gm10220	-0.0175173	-18.9496	0.999529	H2-M10.4	-0.0165821	-19.8485	0.999569	Gm48336	-0.0235837	-20.3694	0.999616	Pcdhga9	-0.0250923	-20.8064	0.999274
12106	Gm47769	-0.073473	-20.4977	0.999671	Emx2	-0.0758418	-21.6296	0.999234	E230034D01Rik	-0.0224483	-18.8614	0.999395	Tfap2e	-0.134189	-21.3567	0.999454	F530104D19Rik	-0.00548382	-17.8392	0.999637	Rsf1	0.359796	-0.220619	0.999681	Gm43847	-0.0295766	-20.31	0.999561	Gm19866	-0.0175173	-18.7885	0.999529	9230114J08Rik	-0.0165821	-18.7096	0.999569	Wfdc13	-0.0235837	-20.5254	0.999616	Gm8108	-0.0250923	-20.8947	0.999274
12107	Gm11337	-0.073473	-20.7599	0.999671	Gm26713	-0.0758418	-21.5921	0.999234	BC042761	-0.0224483	-19.0777	0.999395	Platr32	-0.134189	-20.9025	0.999454	Gm13660	-0.00548382	-16.7449	0.999637	Ptpro	0.359772	2.81548	0.999681	Gm45820	-0.0295766	-20.3431	0.999561	9430014N10Rik	-0.0175173	-18.9501	0.999529	4930428O21Rik	-0.0165821	-19.1669	0.999569	Gm13547	-0.0235837	-19.7952	0.999616	Gm3149	-0.0250923	-21.185	0.999274
12108	Olfr986	-0.073473	-20.4829	0.999671	Awat1	-0.0758418	-21.3866	0.999234	Pcsk2os2	-0.0224483	-19.2735	0.999395	Npc1l1	-0.134189	-21.0149	0.999454	Gm12532	-0.00548382	-17.2869	0.999637	Cacng5	0.359756	2.6534	0.999681	AI115009	-0.0295766	-19.8495	0.999561	Glrp1	-0.0175173	-19.6664	0.999529	Olfr112	-0.0165821	-18.9474	0.999569	A530053G22Rik	-0.0235837	-20.4127	0.999616	Csf3	-0.0250923	-20.8987	0.999274
12109	Asb9	-0.073473	-21.3618	0.999671	Gm49595	-0.0758418	-21.2893	0.999234	Gm4961	-0.0224483	-19.547	0.999395	Gm14223	-0.134189	-20.9649	0.999454	Gm12256	-0.00548382	-17.6806	0.999637	Trim71	0.359756	2.67977	0.999681	Ptprtos	-0.0295766	-20.362	0.999561	Gm48505	-0.0175173	-18.8069	0.999529	Gm36495	-0.0165821	-19.5979	0.999569	Vmn1r12	-0.0235837	-20.0332	0.999616	Frrs1l	-0.0250923	-21.0534	0.999274
12110	1600014C23Rik	-0.073473	-20.3775	0.999671	Gm36529	-0.0758418	-21.7794	0.999234	Kcnj1	-0.0224483	-19.8528	0.999395	Gm4858	-0.134189	-21.3588	0.999454	Gm28382	-0.00548382	-16.7012	0.999637	D630011A20Rik	0.359741	2.62207	0.999681	Gm14146	-0.0295766	-20.0205	0.999561	Olfr166	-0.0175173	-17.9222	0.999529	Gm26673	-0.0165821	-18.983	0.999569	Gm48284	-0.0235837	-19.6478	0.999616	Rpp25	-0.0250923	-20.8887	0.999274
12111	Pgr15l	-0.073473	-20.7301	0.999671	C130050O18Rik	-0.0758418	-21.3868	0.999234	Gm48265	-0.0224483	-19.7731	0.999395	Gm48277	-0.134189	-20.8652	0.999454	D730050B12Rik	-0.00548382	-18.038	0.999637	1810007D17Rik	0.359725	2.59013	0.999681	Gm37573	-0.0295766	-20.2165	0.999561	Gm6890	-0.0175173	-18.5764	0.999529	Gm34284	-0.0165821	-18.4821	0.999569	Barhl1	-0.0235837	-20.0424	0.999616	4921515E04Rik	-0.0250923	-21.141	0.999274
12112	4933436I20Rik	-0.073473	-20.7277	0.999671	Xkr7	-0.0758418	-21.3878	0.999234	4930433N12Rik	-0.0224483	-19.6461	0.999395	Gm4793	-0.134189	-20.9646	0.999454	Gm50225	-0.00548382	-17.6151	0.999637	Emx2	0.359709	2.88531	0.999681	Slc16a14	-0.0295766	-20.4647	0.999561	Gm14199	-0.0175173	-18.1504	0.999529	Gm44692	-0.0165821	-19.3763	0.999569	AC160966.1	-0.0235837	-19.8015	0.999616	1700026F02Rik	-0.0250923	-20.8828	0.999274
12113	Sprn	-0.073473	-20.6801	0.999671	Slc22a13	-0.0758418	-21.544	0.999234	Gm43732	-0.0224483	-18.8158	0.999395	6330420H09Rik	-0.134189	-21.0727	0.999454	Gm33815	-0.00548382	-16.302	0.999637	Grid2ip	0.359646	2.29936	0.999681	Gm5099	-0.0295766	-20.213	0.999561	Gm6880	-0.0175173	-18.9994	0.999529	Gm38551	-0.0165821	-19.4271	0.999569	Trbv12-2	-0.0235837	-19.8903	0.999616	Defa29	-0.0250923	-22.1014	0.999274
12114	Gm11190	-0.073473	-20.3714	0.999671	Grid2ip	-0.0758418	-21.336	0.999234	Rtn4rl2	-0.0224483	-19.3703	0.999395	Sema4f	-0.134189	-20.9572	0.999454	Gm13656	-0.00548382	-16.5739	0.999637	Smco3	0.35963	2.77166	0.999681	H3f3aos	-0.0295766	-20.2624	0.999561	Gm16235	-0.0175173	-18.9157	0.999529	Gm36235	-0.0165821	-19.6758	0.999569	Gm2663	-0.0235837	-20.5971	0.999616	Rs1	-0.0250923	-21.2507	0.999274
12115	Gm50322	-0.073473	-20.2097	0.999671	Gm15690	-0.0758418	-21.0062	0.999234	1700006H21Rik	-0.0224483	-18.9251	0.999395	Actn2	-0.134189	-21.1161	0.999454	Gm20888	-0.00548382	-17.2057	0.999637	Gm43263	0.359614	1.88884	0.999681	B430219N15Rik	-0.0295766	-20.1232	0.999561	Prss47	-0.0175173	-18.8903	0.999529	Tmco5	-0.0165821	-20.3682	0.999569	Moxd2	-0.0235837	-19.9015	0.999616	Vrtn	-0.0250923	-20.6345	0.999274
12116	Gm19519	-0.073473	-20.5066	0.999671	Lrrc2	-0.0758418	-21.2691	0.999234	Gm10466	-0.0224483	-19.3929	0.999395	Slfnl1	-0.134189	-21.6442	0.999454	Gm45812	-0.00548382	-17.8692	0.999637	Amelx	0.359551	1.82312	0.999681	Kctd19	-0.0295766	-20.5981	0.999561	Sart1	-0.0176038	0.029062	0.999529	Gm43463	-0.0165821	-19.5171	0.999569	Zfp366	-0.0235837	-19.6671	0.999616	Gm44284	-0.0250923	-21.421	0.999274
12117	Gm12784	-0.073473	-20.0792	0.999671	Gm43263	-0.0758418	-21.1773	0.999234	Gm13530	-0.0224483	-19.7074	0.999395	Gml	-0.134189	-21.0946	0.999454	Olfr30	-0.00548382	-16.7955	0.999637	B3gat2	0.359457	2.61373	0.999681	Gm5570	-0.0295766	-20.7629	0.999561	Brcc3	-0.0176615	-0.0166014	0.999529	4930448C13Rik	-0.0165821	-18.996	0.999569	Il1f8	-0.0235837	-21.1387	0.999616	Gm44140	-0.0250923	-21.0285	0.999274
12118	Epor	-0.073473	-20.2859	0.999671	Gm45623	-0.0758418	-21.3726	0.999234	Gm19277	-0.0224483	-19.3792	0.999395	Pmch	-0.134189	-21.7922	0.999454	1700020D12Rik	-0.00548382	-17.6806	0.999637	Myom1	0.359315	0.388812	0.999681	4930537H20Rik	-0.0295766	-20.2145	0.999561	Tor1aip1	-0.0183247	-0.0477499	0.999529	Gm3500	-0.0165821	-18.6846	0.999569	Zfp966	-0.0235837	-19.9757	0.999616	Pcdhga2	-0.0250923	-20.9706	0.999274
12119	Ftcd	-0.073473	-20.498	0.999671	Nr0b1	-0.0758418	-21.248	0.999234	Gm4657	-0.0224483	-18.5614	0.999395	Gm32468	-0.134189	-21.1863	0.999454	Ighv4-2	-0.00548382	-17.727	0.999637	Hoxd3os1	0.359252	2.23948	0.999681	Uchl1os	-0.0295766	-20.223	0.999561	Gm49083	-0.018368	0.136808	0.999529	Gm2721	-0.0165821	-18.8374	0.999569	Klhl4	-0.0235837	-20.1685	0.999616	Gm2511	-0.0250923	-20.9488	0.999274
12120	Olfr288	-0.073473	-20.6897	0.999671	Gm34680	-0.0758418	-21.2951	0.999234	Olfr109	-0.0224483	-19.3208	0.999395	Cyp2c29	-0.134189	-21.3466	0.999454	Lipo4	-0.00548382	-18.0913	0.999637	Ctxn2	0.359205	2.28856	0.999681	Hsd3b2	-0.0295766	-20.334	0.999561	Gm27003	-0.0185842	0.0325428	0.999529	Olfr286	-0.0165821	-19.0779	0.999569	Gm44672	-0.0235837	-19.9997	0.999616	Gm12596	-0.0250923	-20.8484	0.999274
12121	Zic1	-0.073473	-20.288	0.999671	Isx	-0.0758418	-21.7407	0.999234	4930545L08Rik	-0.0224483	-19.2518	0.999395	Tmem269	-0.134189	-20.7157	0.999454	Vmn2r11	-0.00548382	-16.7449	0.999637	Gm33228	0.359189	2.20659	0.999681	Lce1b	-0.0295766	-20.9609	0.999561	Gm17036	-0.0186275	-0.287975	0.999529	Crisp2	-0.0165821	-19.6962	0.999569	Prol1	-0.0235837	-21.2633	0.999616	Gm49915	-0.0250923	-21.1102	0.999274
12122	Tdrd1	-0.073473	-20.0659	0.999671	Gata5	-0.0758418	-21.5894	0.999234	5930438M14Rik	-0.0224483	-19.4132	0.999395	Lamp3	-0.134189	-20.9993	0.999454	Gm14198	-0.00548382	-16.636	0.999637	Kcna6	0.359126	2.13231	0.999681	Gm27199	-0.0295766	-20.3666	0.999561	Tubgcp2	-0.0186851	0.0855474	0.999529	4930471D02Rik	-0.0165821	-19.1806	0.999569	Rbbp8nl	-0.0235837	-20.0694	0.999616	Xlr4c	-0.0250923	-20.6285	0.999274
12123	1700001P01Rik	-0.073473	-20.5032	0.999671	Albfm1	-0.0758418	-20.858	0.999234	Gm15348	-0.0224483	-19.7248	0.999395	Gm31933	-0.134189	-20.8608	0.999454	Ighv1-5	-0.00548382	-17.1886	0.999637	Gm39459	0.358984	1.71922	0.999681	Gm16579	-0.0295766	-20.556	0.999561	Sec16b	-0.0188293	-0.563611	0.999529	Fam71e2	-0.0165821	-19.5717	0.999569	Gm33027	-0.0235837	-20.2049	0.999616	A730061H03Rik	-0.0250923	-21.0019	0.999274
12124	Gm38336	-0.073473	-20.4747	0.999671	Birc7	-0.0758418	-21.9769	0.999234	Gm34312	-0.0224483	-19.4837	0.999395	Gm36607	-0.134189	-21.0708	0.999454	Gm49736	-0.00548382	-17.3625	0.999637	Gm11100	0.358874	1.8353	0.999681	Trim61	-0.0295766	-20.3138	0.999561	Gm16230	-0.0191033	0.228761	0.999529	Gm31227	-0.0165821	-19.7221	0.999569	Gm32017	-0.0235837	-20.2765	0.999616	Gm15932	-0.0250923	-21.128	0.999274
12125	Gm26807	-0.073473	-21.2626	0.999671	Ucp1	-0.0758418	-22.1019	0.999234	2610204G07Rik	-0.0224483	-19.7373	0.999395	Arhgap36	-0.134189	-21.1777	0.999454	Gm42846	-0.00548382	-17.8642	0.999637	Havcr2	0.358842	1.7405	0.999681	1700016B01Rik	-0.0295766	-20.4723	0.999561	Itm2a	-0.0193195	-0.178312	0.999529	Rapgef3os2	-0.0165821	-19.4761	0.999569	Gm14344	-0.0235837	-20.2253	0.999616	Gm49201	-0.0250923	-20.7935	0.999274
12126	Gm9989	-0.073473	-20.2722	0.999671	Best2	-0.0758418	-21.8372	0.999234	Gm47680	-0.0224483	-19.6156	0.999395	Gm10440	-0.134189	-21.2246	0.999454	1700062C10Rik	-0.00548382	-17.7201	0.999637	Igkv3-2	0.358747	1.61688	0.999681	Sun5	-0.0295766	-20.6633	0.999561	Tcf15	-0.0193772	-0.494976	0.999529	1700030C12Rik	-0.0165821	-19.3318	0.999569	4933425L06Rik	-0.0235837	-19.9952	0.999616	4930544I03Rik	-0.0250923	-20.8518	0.999274
12127	4930519P11Rik	-0.073473	-20.3196	0.999671	Zfp474	-0.0758418	-21.4469	0.999234	Htr1a	-0.0224483	-19.9948	0.999395	Cyp2c37	-0.134189	-21.1987	0.999454	Ttc30a2	-0.00548382	-16.9937	0.999637	Gm17745	0.358653	1.57007	0.999681	M5C1000I18Rik	-0.0295766	-20.4566	0.999561	Cd8a	-0.0193772	-0.23742	0.999529	Gm34350	-0.0165821	-19.1854	0.999569	Gm10739	-0.0235837	-20.0869	0.999616	Gm4065	-0.0250923	-20.9476	0.999274
12128	Gpr119	-0.073473	-21.2367	0.999671	Gm19935	-0.0758418	-21.4518	0.999234	Gm14493	-0.0224483	-19.3348	0.999395	Gm38843	-0.134189	-20.8703	0.999454	Gm47713	-0.00548382	-17.2516	0.999637	Gm15286	0.358511	1.32633	0.999681	Celrr	-0.0295766	-20.1796	0.999561	Slc20a2	-0.0194925	-0.155685	0.999529	4930456L15Rik	-0.0165821	-19.3183	0.999569	Gfral	-0.0235837	-20.4411	0.999616	Tbx19	-0.0250923	-21.3427	0.999274
12129	Gm49448	-0.073473	-20.4957	0.999671	Nr5a1	-0.0758418	-21.6715	0.999234	4930548H24Rik	-0.0224483	-19.3061	0.999395	Crygc	-0.134189	-21.6224	0.999454	Gm43807	-0.00548382	-18.0345	0.999637	Irx3	0.358408	-0.354331	0.999681	Aadat	-0.0295766	-19.9309	0.999561	Gm9929	-0.0195935	0.00353675	0.999529	Pom121l2	-0.0165821	-18.7078	0.999569	Hcrtr2	-0.0235837	-20.2971	0.999616	Rnf112	-0.0250923	-20.8435	0.999274
12130	Odf1	-0.073473	-20.6158	0.999671	Crnde	-0.0758418	-20.9609	0.999234	Fam205a1	-0.0224483	-18.8026	0.999395	Gm34636	-0.134189	-20.8982	0.999454	Vmn2r12	-0.00548382	-17.4278	0.999637	Zfp689	0.358133	-0.387977	0.999681	Kcnj10	-0.0295766	-20.0928	0.999561	Gm15672	-0.0198386	-0.509761	0.999529	Gm35206	-0.0165821	-18.9953	0.999569	Gm39094	-0.0235837	-19.3874	0.999616	Gm26947	-0.0250923	-20.9401	0.999274
12131	Foxd2	-0.073473	-20.2933	0.999671	Krtap13-1	-0.0758418	-21.2238	0.999234	AI197445	-0.0224483	-19.3227	0.999395	Tas2r113	-0.134189	-20.8765	0.999454	Gm42457	-0.00548382	-17.6529	0.999637	Gm26759	0.357857	0.291057	0.999681	Gm28379	-0.0295766	-20.4162	0.999561	Gm14964	-0.0198962	0.51658	0.999529	Kdm6bos	-0.0165821	-19.0025	0.999569	3110015C05Rik	-0.0235837	-19.7512	0.999616	Defb20	-0.0250923	-21.1134	0.999274
12132	Gm27230	-0.073473	-20.3485	0.999671	Neto1	-0.0758418	-21.5689	0.999234	C530043A13Rik	-0.0224483	-19.6162	0.999395	Cckar	-0.134189	-21.2712	0.999454	Gm50306	-0.00548382	-18.4758	0.999637	Usp43	0.357738	-0.108843	0.999681	4930528P14Rik	-0.0295766	-20.4991	0.999561	Plag1	-0.0199683	0.125003	0.999529	Klrc1	-0.0165821	-19.5859	0.999569	Ms4a15	-0.0235837	-20.2408	0.999616	Pou4f3	-0.0250923	-21.8911	0.999274
12133	Gm14718	-0.073473	-20.7113	0.999671	2210010C04Rik	-0.0758418	-21.6859	0.999234	Fnd3c2	-0.0224483	-19.5045	0.999395	Gm48591	-0.134189	-20.8661	0.999454	Gm33054	-0.00548382	-16.974	0.999637	Syn1	0.357581	0.124731	0.999681	D930019O06Rik	-0.0295766	-20.3187	0.999561	Rhcg	-0.0199827	-0.930223	0.999529	A26c2	-0.0165821	-18.934	0.999569	Fscn3	-0.0235837	-20.2076	0.999616	Gm13103	-0.0250923	-22.0656	0.999274
12134	Gm37634	-0.073473	-20.7382	0.999671	Sec14l3	-0.0758418	-21.3439	0.999234	Gm16575	-0.0224483	-19.5336	0.999395	Gm30117	-0.134189	-20.6713	0.999454	Olfr1412	-0.00548382	-17.0431	0.999637	Jmjd4	0.357384	-0.219723	0.999681	Gm20633	-0.0295766	-20.3053	0.999561	A430010J10Rik	-0.0201846	0.00233611	0.999529	Hist1h2bl	-0.0165821	-18.7591	0.999569	Tas2r138	-0.0235837	-20.0546	0.999616	Gm1715	-0.0250923	-20.859	0.999274
12135	Gm47710	-0.073473	-20.8339	0.999671	Cacng5	-0.0758418	-21.3344	0.999234	Gm21188	-0.0224483	-19.5272	0.999395	4930524B15Rik	-0.134189	-20.8826	0.999454	Arrdc5	-0.00548382	-16.2507	0.999637	Nudt10	0.357313	0.53525	0.999681	Gm32568	-0.0295766	-20.043	0.999561	C230013L11Rik	-0.0202422	-0.118965	0.999529	Gm11981	-0.0165821	-19.7855	0.999569	1700025F22Rik	-0.0235837	-20.1733	0.999616	Gm48441	-0.0250923	-21.0257	0.999274
12136	Gm42067	-0.0736922	0.228254	0.999671	9530003J23Rik	-0.0758418	-21.7548	0.999234	Gm10439	-0.0224483	-19.5584	0.999395	Ntsr2	-0.134189	-21.0358	0.999454	Gm21738	-0.00548382	-17.4945	0.999637	A930006I01Rik	0.357013	1.03044	0.999681	Hist2h2ab	-0.0295766	-19.6426	0.999561	Gm11464	-0.0202711	-0.212679	0.999529	Klf14	-0.0165821	-19.2887	0.999569	4930447N08Rik	-0.0235837	-20.0356	0.999616	Smgc	-0.0250923	-22.0268	0.999274
12137	Gm29675	-0.0737908	0.124248	0.999671	Ptp4a1	-0.0758418	-21.5726	0.999234	Tex36	-0.0224483	-19.1365	0.999395	Gm7861	-0.134189	-21.6077	0.999454	Gm42891	-0.00548382	-17.8176	0.999637	Gm10260	0.356982	0.710018	0.999681	AY512915	-0.0295766	-20.5021	0.999561	Med23	-0.0202711	-0.025003	0.999529	Sebox	-0.0165821	-20.159	0.999569	1700018G05Rik	-0.0235837	-21.162	0.999616	Il19	-0.0250923	-21.3157	0.999274
12138	A430010J10Rik	-0.0739003	-0.0933499	0.999671	Celf5	-0.0758418	-20.9896	0.999234	Gm44079	-0.0224483	-18.8711	0.999395	Gm9932	-0.134189	-20.7886	0.999454	Gm8978	-0.00548382	-18.0913	0.999637	Gm46210	0.35684	1.01696	0.999681	Arid3c	-0.0295766	-19.8593	0.999561	Ccdc78	-0.0202999	-0.00791721	0.999529	Pmis2	-0.0165821	-19.0992	0.999569	Fam209	-0.0235837	-19.7872	0.999616	Zpbp2	-0.0250923	-20.8131	0.999274
12139	Zfp712	-0.0740538	-0.122239	0.999671	Gm15201	-0.0758418	-21.2367	0.999234	Olfr267	-0.0224483	-19.5507	0.999395	Acte1	-0.134189	-20.9555	0.999454	Gm42664	-0.00548382	-17.0437	0.999637	Gm43126	0.356737	0.0319851	0.999681	1700011C11Rik	-0.0295766	-20.1311	0.999561	Map7d2	-0.0204153	-0.31526	0.999529	4933401D09Rik	-0.0165821	-19.0681	0.999569	Olfr460	-0.0235837	-19.6743	0.999616	Gm36210	-0.0250923	-20.782	0.999274
12140	Oacyl	-0.0741414	-0.218266	0.999671	Rasgef1c	-0.0758418	-21.2183	0.999234	Gm29088	-0.0224483	-19.2292	0.999395	4933413L06Rik	-0.134189	-20.9512	0.999454	Adam6b	-0.00548382	-16.2507	0.999637	Hddc2	0.356532	-0.446788	0.999681	Gm10688	-0.0295766	-19.5798	0.999561	Gsc	-0.0204729	-0.225611	0.999529	Gm35101	-0.0165821	-19.6593	0.999569	2810049E08Rik	-0.0235837	-20.207	0.999616	Ccdc110	-0.0250923	-21.0294	0.999274
12141	Igf1os	-0.0741633	-0.262468	0.999671	Krt35	-0.0758418	-21.4649	0.999234	Gata5os	-0.0224483	-19.1781	0.999395	Gm27167	-0.134189	-20.8936	0.999454	4933402C05Rik	-0.00548382	-17.5788	0.999637	Mss51	0.356288	0.0604439	0.999681	Gm14091	-0.0295766	-20.2787	0.999561	Rln1	-0.0205883	-0.55448	0.999529	Olfr109	-0.0165821	-19.2803	0.999569	Olfr523	-0.0235837	-20.1981	0.999616	Gm44836	-0.0250923	-20.8004	0.999274
12142	Hcfc2	-0.07424	0.117139	0.999671	Gucy2e	-0.0758418	-21.2951	0.999234	Mup7	-0.0224483	-19.7883	0.999395	Dio3	-0.134189	-21.8503	0.999454	Gm50000	-0.00548382	-16.5997	0.999637	Gm2582	0.35613	0.742464	0.999681	Barhl2	-0.0295766	-19.8753	0.999561	Tmprss3	-0.0206171	-0.302279	0.999529	Gm49371	-0.0165821	-19.1855	0.999569	Slc5a4a	-0.0235837	-20.3307	0.999616	A730035I17Rik	-0.0250923	-20.8003	0.999274
12143	Atg14	-0.07424	0.222508	0.999671	Gm11789	-0.0758418	-21.4107	0.999234	Gm31087	-0.0224483	-19.2186	0.999395	Aadacl3	-0.134189	-21.1728	0.999454	Foxi3	-0.00548382	-17.461	0.999637	Slc5a8	0.355839	-0.489429	0.999681	Gm35835	-0.0295766	-20.2111	0.999561	Lmx1b	-0.0206171	-0.414775	0.999529	1810049I09Rik	-0.0165821	-19.0737	0.999569	Gm29539	-0.0235837	-20.2359	0.999616	Etd	-0.0250923	-21.6243	0.999274
12144	Cfap206	-0.0743387	-0.329383	0.999671	Gm21885	-0.0758418	-21.1346	0.999234	4933402J07Rik	-0.0224483	-19.0665	0.999395	Gm20646	-0.134189	-20.9269	0.999454	Gm12259	-0.00548382	-17.4286	0.999637	Gpha2	0.355366	0.183186	0.999681	Gm20628	-0.0295766	-20.052	0.999561	Sfta2	-0.0206459	-0.401033	0.999529	Gm11274	-0.0165821	-18.7945	0.999569	Gm48433	-0.0235837	-20.6053	0.999616	Dio3os	-0.0250923	-21.3411	0.999274
12145	Ercc2	-0.0743606	0.350545	0.999671	Gm27151	-0.0759633	0.072538	0.999234	Hils1	-0.0224483	-19.425	0.999395	Gm16130	-0.134189	-20.7791	0.999454	Foxl2os	-0.00548382	-17.2787	0.999637	Fam160a2	0.354893	-0.31969	0.999681	Cfap73	-0.0295766	-19.8971	0.999561	Rhot1	-0.0206459	-0.00533061	0.999529	Spata25	-0.0165821	-19.6199	0.999569	Gm47216	-0.0235837	-19.5398	0.999616	Adad1	-0.0250923	-21.176	0.999274
12146	Kcnn4	-0.0745359	0.188653	0.999671	Smpd1	-0.0765537	0.388551	0.999234	Gm45044	-0.0224483	-19.3157	0.999395	Gm36546	-0.134189	-20.8591	0.999454	Vmn1r60	-0.00548382	-17.1519	0.999637	Dnali1	0.354317	0.565954	0.999681	Gm48724	-0.0295766	-20.0783	0.999561	Dbpht2	-0.0206748	-0.433714	0.999529	Gm3115	-0.0165821	-19.9603	0.999569	Ms4a14	-0.0235837	-19.9557	0.999616	1700061N14Rik	-0.0250923	-21.1761	0.999274
12147	Zfp113	-0.0745907	0.135839	0.999671	Gemin8	-0.0766405	0.486905	0.999234	4933402N22Rik	-0.0224483	-19.5502	0.999395	Six3os1	-0.134189	-20.7151	0.999454	Gm50068	-0.00548382	-17.7505	0.999637	Xxylt1	0.354128	-0.327732	0.999681	Gm47077	-0.0295766	-20.8095	0.999561	Gm14582	-0.0208189	-0.702867	0.999529	Clec2h	-0.0165821	-19.5895	0.999569	C230079O03Rik	-0.0235837	-20.4331	0.999616	Lrrc74b	-0.0250923	-20.9595	0.999274
12148	Lca5l	-0.0746455	-0.0151988	0.999671	4930509G22Rik	-0.0769878	0.291936	0.999234	Gm48025	-0.0224483	-19.7369	0.999395	Defb15	-0.134189	-20.9425	0.999454	Gm13449	-0.00548382	-17.1588	0.999637	Cpb1	0.353379	4.74023	0.999681	Gm49891	-0.0295766	-20.3851	0.999561	Gm48483	-0.0209055	-0.612201	0.999529	Gm3138	-0.0165821	-18.9347	0.999569	Gm16211	-0.0235837	-20.0365	0.999616	Gm19696	-0.0250923	-21.0146	0.999274
12149	Fpgt	-0.0748208	0.142814	0.999671	Gm38293	-0.0769878	0.234267	0.999234	Gm5861	-0.0224483	-19.685	0.999395	Oxgr1	-0.134189	-20.444	0.999454	Nlrp2	-0.00548382	-17.3777	0.999637	Gabrr3	0.353285	3.87907	0.999681	Gm12865	-0.0295766	-20.6305	0.999561	Spred3	-0.020992	-0.825861	0.999529	Gm11280	-0.0165821	-18.6811	0.999569	A730043L09Rik	-0.0235837	-20.0602	0.999616	Rpain	-0.0250923	0.0280925	0.999274
12150	4930505N22Rik	-0.0749414	-0.240297	0.999671	Gm47551	-0.0769878	0.0215104	0.999234	Gm26618	-0.0224483	-19.3268	0.999395	4930579F01Rik	-0.134189	-21.1716	0.999454	Vmn1r55	-0.00548382	-16.6241	0.999637	Tbx19	0.353269	3.98717	0.999681	Gm44427	-0.0295766	-20.0685	0.999561	D17H6S53E	-0.0210208	-0.100398	0.999529	Ocstamp	-0.0165821	-19.2245	0.999569	Gm21976	-0.0235837	-20.0157	0.999616	4933433H22Rik	-0.0250923	-21.1374	0.999274
12151	Gm9725	-0.0750838	-0.0766543	0.999671	A330032B11Rik	-0.0769878	0.49943	0.999234	Prlhr	-0.0224483	-19.1819	0.999395	Chrdl2	-0.134189	-21.4714	0.999454	4930422M22Rik	-0.00548382	-16.2914	0.999637	Itgax	0.353269	3.74858	0.999681	Gm44174	-0.0295766	-19.5535	0.999561	Acp4	-0.0210785	-0.983653	0.999529	Ube2uos	-0.0165821	-18.8476	0.999569	Abca15	-0.0235837	-20.2527	0.999616	Gm12000	-0.0250923	-20.7269	0.999274
12152	Guca1a	-0.0750948	-0.293833	0.999671	Gm43824	-0.0770225	-0.0907287	0.999234	Gm34654	-0.0224483	-19.2114	0.999395	Gm45323	-0.134189	-21.2853	0.999454	Olfr313	-0.00548382	-17.6525	0.999637	Gm13817	0.353238	3.47136	0.999681	Gm16064	-0.0295766	-19.9762	0.999561	Mcidas	-0.0211073	-1.12539	0.999529	Cldn20	-0.0165821	-19.1486	0.999569	Gm15731	-0.0235837	-20.0716	0.999616	Gm15477	-0.0250923	-21.0044	0.999274
12153	Gm45267	-0.0751934	0.193602	0.999671	1700022N22Rik	-0.0770572	-0.150365	0.999234	Gm3755	-0.0224483	-19.0417	0.999395	4933416O17Rik	-0.134189	-20.8526	0.999454	Ighv2-7	-0.00548382	-16.8379	0.999637	Abhd16b	0.353222	3.55991	0.999681	Gm48697	-0.0295766	-20.1545	0.999561	Brf2	-0.0211361	0.128727	0.999529	Vmn1r214	-0.0165821	-18.9906	0.999569	Acsm3	-0.0235837	-20.3612	0.999616	Kcnmb3	-0.0250923	-21.0399	0.999274
12154	Cox10	-0.0755112	0.298685	0.999671	Gm26671	-0.0772309	-0.329646	0.999234	Gm3727	-0.0224483	-19.4191	0.999395	Sept3	-0.134189	-21.0712	0.999454	Ighv2-3	-0.00548382	-17.561	0.999637	Pou4f3	0.353222	3.7284	0.999681	Gm16116	-0.0295766	-20.5064	0.999561	Rundc3b	-0.0213236	-0.139577	0.999529	A730006G06Rik	-0.0165821	-19.3899	0.999569	C230014O12Rik	-0.0235837	-20.1039	0.999616	Gm49460	-0.0250923	-20.6351	0.999274
12155	Gm26533	-0.0759714	-0.0852794	0.999671	Thbs4	-0.0773003	-0.513123	0.999234	Gm12505	-0.0224483	-18.9242	0.999395	Rnase2b	-0.134189	-21.941	0.999454	Gm20416	-0.00548382	-17.1727	0.999637	1110019B22Rik	0.353222	3.9018	0.999681	Pth2	-0.0295766	-20.0991	0.999561	Gm47805	-0.021684	0.164951	0.999529	Gm40117	-0.0165821	-19.5455	0.999569	Tlx2	-0.0235837	-20.3848	0.999616	Hpdl	-0.0250923	-20.9823	0.999274
12156	Rbx1	-0.0761139	-0.0568021	0.999671	Zdhhc19	-0.077335	-0.589381	0.999234	Gm3460	-0.0224483	-18.7494	0.999395	Gm36120	-0.134189	-21.221	0.999454	H2al2a	-0.00548382	-16.2643	0.999637	Nlrp9b	0.353222	3.94013	0.999681	Gm42109	-0.0295766	-20.2441	0.999561	Gcsam	-0.0217128	0.42309	0.999529	Ankrd60	-0.0165821	-19.2262	0.999569	Lrrc30	-0.0235837	-20.2981	0.999616	Nlgn3	-0.0250923	-20.8611	0.999274
12157	Tomt	-0.0764864	0.427803	0.999671	Gm38250	-0.0774045	0.420705	0.999234	Gm32364	-0.0224483	-19.7226	0.999395	Alb	-0.134189	-21.5383	0.999454	Gm20937	-0.00548382	-17.8237	0.999637	Gm30371	0.35319	3.75154	0.999681	Gm9008	-0.0295766	-19.9757	0.999561	Jakmip3	-0.0217128	0.397056	0.999529	Rag2	-0.0165821	-19.2664	0.999569	Gm10857	-0.0235837	-20.118	0.999616	Rrh	-0.0250923	-21.1906	0.999274
12158	Lvrn	-0.0765083	-0.116014	0.999671	Cpne6	-0.0774739	-0.589363	0.999234	5330439A09Rik	-0.0224483	-19.0948	0.999395	Ggn	-0.134189	-20.8071	0.999454	Smco1	-0.00548382	-16.7903	0.999637	Atoh7	0.353175	3.40394	0.999681	G630064G18Rik	-0.0295766	-20.5381	0.999561	Ctrc	-0.0217417	0.265537	0.999529	Platr7	-0.0165821	-18.6482	0.999569	A330072L02Rik	-0.0235837	-19.9152	0.999616	Platr30	-0.0250923	-20.7381	0.999274
12159	Gm17108	-0.0765303	-0.02887	0.999671	2810414N06Rik	-0.0775087	0.335316	0.999234	Gm12082	-0.0224483	-19.5385	0.999395	Cabyr	-0.134527	0.0117477	0.999454	8030423J24Rik	-0.00548382	-17.7538	0.999637	Sox17	0.353143	3.48563	0.999681	Lce1l	-0.0295766	-20.2322	0.999561	Gm16006	-0.0217417	-0.0412218	0.999529	Gm36377	-0.0165821	-19.1632	0.999569	Gm48746	-0.0235837	-19.8105	0.999616	Adam21	-0.0250923	-20.9345	0.999274
12160	Parvaos	-0.0765522	-0.26088	0.999671	Rsf1os2	-0.0775434	-0.816391	0.999234	Gm16150	-0.0224483	-19.4	0.999395	Zranb3	-0.134856	0.317638	0.999454	Gm47757	-0.00548382	-18.0496	0.999637	Ces3a	0.353143	3.32167	0.999681	4932413F04Rik	-0.0295766	-20.2868	0.999561	Stum	-0.0217417	0.0561833	0.999529	Gm49733	-0.0165821	-19.271	0.999569	Glb1l3	-0.0235837	-20.1536	0.999616	8030443G20Rik	-0.0250923	-21.0106	0.999274
12161	Rasal3	-0.0765741	-0.136393	0.999671	Gzmb	-0.0775781	-0.777861	0.999234	Gm3115	-0.0224483	-20.0008	0.999395	Gm49719	-0.135041	-0.200658	0.999454	Prss54	-0.00548382	-17.7452	0.999637	Gm48370	0.353111	3.54877	0.999681	Gm29773	-0.0295766	-19.7366	0.999561	2210404E10Rik	-0.0217705	-0.110499	0.999529	Gm13802	-0.0165821	-19.2367	0.999569	Gm10847	-0.0235837	-20.1572	0.999616	Tas2r106	-0.0250923	-21.0262	0.999274
12162	Cdh12	-0.0765741	-0.345926	0.999671	9030407P20Rik	-0.0775781	0.248838	0.999234	Gm3138	-0.0224483	-18.9752	0.999395	Chpt1	-0.135194	0.0724466	0.999454	Olfr324	-0.00548382	-16.8456	0.999637	Gm10684	0.353111	3.5206	0.999681	Gm38839	-0.0295766	-20.0867	0.999561	Cd38	-0.0218282	-0.0841773	0.999529	AU017674	-0.0165821	-19.3701	0.999569	Gm20751	-0.0235837	-20.0116	0.999616	Gm26936	-0.0250923	-21.1322	0.999274
12163	Impg2	-0.0766179	-0.434702	0.999671	E030042O20Rik	-0.0775781	-0.682533	0.999234	Gm9871	-0.0224483	-19.0395	0.999395	Gm39185	-0.135475	-0.488524	0.999454	Ighv5-13	-0.00548382	-16.9069	0.999637	Cc2d2b	0.353111	3.1577	0.999681	5930435M05Rik	-0.0295766	-20.4786	0.999561	Tmem182	-0.021857	-0.140352	0.999529	4930445N06Rik	-0.0165821	-19.2423	0.999569	Gm39307	-0.0235837	-19.8871	0.999616	Mixl1	-0.0250923	-21.0747	0.999274
12164	Mroh8	-0.0766398	-0.410718	0.999671	Npm2	-0.0776128	-0.947771	0.999234	4930412L05Rik	-0.0224483	-20.0124	0.999395	Gm15608	-0.135909	-0.67828	0.999454	Lipo2	-0.00548382	-17.8082	0.999637	4921515E04Rik	0.353111	3.13712	0.999681	Olfr433	-0.0295766	-20.0705	0.999561	Gm15859	-0.0219435	-0.637704	0.999529	Gm49472	-0.0165821	-19.2742	0.999569	Gm14168	-0.0235837	-19.9349	0.999616	Gm47095	-0.0250923	-21.0779	0.999274
12165	Gm47270	-0.0766618	-0.338251	0.999671	Ces2b	-0.0776476	-0.803291	0.999234	Gm3500	-0.0224483	-18.7251	0.999395	Tex2	-0.136029	0.177876	0.999454	4930590L14Rik	-0.00548382	-17.5857	0.999637	Atxn7l1os2	0.353096	3.08675	0.999681	Chil6	-0.0295766	-19.8677	0.999561	Defa21	-0.0219435	-0.370385	0.999529	Ifnz	-0.0165821	-18.8742	0.999569	Gm49887	-0.0235837	-19.8052	0.999616	Lctl	-0.0250923	-21.0934	0.999274
12166	Rufy4	-0.0766837	-0.37703	0.999671	Agbl2	-0.077717	0.280355	0.999234	Gm11505	-0.0224483	-18.8798	0.999395	Pigc	-0.136062	0.247686	0.999454	Gm8374	-0.00548382	-16.8211	0.999637	4930401C15Rik	0.35308	3.06069	0.999681	Gm13383	-0.0295766	-20.4609	0.999561	Pcdhb4	-0.0219724	-0.627268	0.999529	Gm11505	-0.0165821	-18.8393	0.999569	Dnmt3c	-0.0235837	-20.5592	0.999616	Gm36208	-0.0250923	-21.2932	0.999274
12167	Gm30211	-0.0767056	-0.583286	0.999671	Ly6g5c	-0.077717	-1.28971	0.999234	Olfr310	-0.0224483	-19.5981	0.999395	2600002D14Rik	-0.136286	0.0641236	0.999454	Esp3	-0.00548382	-17.124	0.999637	Slc1a1	0.352599	0.733534	0.999681	Gm15462	-0.0295766	-20.3271	0.999561	Gipc3	-0.0219724	-0.578011	0.999529	Gm49548	-0.0165821	-18.6564	0.999569	Gm13199	-0.0235837	-19.5494	0.999616	Gm43063	-0.0250923	-20.7334	0.999274
12168	Olfr328	-0.0767056	-0.288287	0.999671	Myh7b	-0.077717	-1.09887	0.999234	H2-M10.4	-0.0224483	-19.889	0.999395	Chil5	-0.136407	-0.0114444	0.999454	5330411J11Rik	-0.00548382	-16.9504	0.999637	Tmem147os	0.352473	0.0323094	0.999681	1700095J07Rik	-0.0295766	-19.9688	0.999561	Clnk	-0.0219724	-0.780735	0.999529	Tas2r137	-0.0165821	-19.481	0.999569	Gm26761	-0.0235837	-19.9745	0.999616	Gm31243	-0.0250923	-21.0128	0.999274
12169	Gm47230	-0.0767494	-0.501452	0.999671	Zfp647	-0.0777517	0.235022	0.999234	Gm21560	-0.0224483	-19.2484	0.999395	Gm46560	-0.136471	-0.330471	0.999454	Igkv12-89	-0.00548382	-17.2155	0.999637	Otogl	0.352441	2.27272	0.999681	Gm38394	-0.0295766	-20.6119	0.999561	Tmem71	-0.0219724	-0.47219	0.999529	Prl3d3	-0.0165821	-18.5338	0.999569	Gm35455	-0.0235837	-19.701	0.999616	Gm12158	-0.0250923	-21.0634	0.999274
12170	Hrct1	-0.0767494	-0.505225	0.999671	Rims1	-0.0778559	0.349476	0.999234	Vmn2r74	-0.0224483	-19.5328	0.999395	Gm12027	-0.136544	0.0426267	0.999454	Gm35097	-0.00548382	-17.1647	0.999637	Zfp536	0.352252	2.05709	0.999681	4921514A10Rik	-0.0295766	-20.2008	0.999561	Gm15902	-0.0220012	-0.55684	0.999529	Prl3a1	-0.0165821	-20.1805	0.999569	B230319C09Rik	-0.0235837	-20.3234	0.999616	Gm41162	-0.0250923	-20.8548	0.999274
12171	Gm32282	-0.0767713	0.0366239	0.999671	Kctd11	-0.0779427	0.498237	0.999234	Gm15091	-0.0224483	-19.882	0.999395	Gm17173	-0.136568	-0.146451	0.999454	Zim1	-0.00548382	-17.4128	0.999637	Sprr2h	0.352205	1.61319	0.999681	Gm13025	-0.0295766	-20.4804	0.999561	Galnt1	-0.0220156	-0.0337742	0.999529	Gm20744	-0.0165821	-19.0529	0.999569	Pate4	-0.0235837	-20.7057	0.999616	Gm13775	-0.0250923	-20.7991	0.999274
12172	Mcoln2	-0.0768152	-0.740382	0.999671	Gm36988	-0.0781337	-1.24828	0.999234	Olfr112	-0.0224483	-18.9879	0.999395	Ccdc63	-0.136664	-0.518991	0.999454	Gm42827	-0.00548382	-16.0146	0.999637	Gm16287	0.352189	1.83929	0.999681	Vmn1r71	-0.0295766	-20.684	0.999561	Gm26566	-0.02203	-0.67906	0.999529	Prl8a8	-0.0165821	-19.822	0.999569	4930553P18Rik	-0.0235837	-20.1772	0.999616	Gm36584	-0.0250923	-20.6981	0.999274
12173	Gm29562	-0.0769467	-0.79627	0.999671	Slc25a37	-0.0782726	0.720459	0.999234	Gm27164	-0.0224483	-19.0907	0.999395	Dnah3	-0.136696	-0.757056	0.999454	Gm3194	-0.00548382	-17.073	0.999637	Gm45708	0.352142	1.9277	0.999681	Gm16175	-0.0295766	-20.4893	0.999561	Gm39929	-0.02203	-0.802119	0.999529	AY702103	-0.0165821	-18.926	0.999569	Olfr287	-0.0235837	-20.0126	0.999616	Gm20767	-0.0250923	-21.2055	0.999274
12174	Chn1os3	-0.0769686	-0.878412	0.999671	Elmod3	-0.0784636	0.262811	0.999234	Foxd1	-0.0224483	-19.0783	0.999395	Gpr156	-0.136793	-0.738396	0.999454	Gm8246	-0.00548382	-17.3028	0.999637	Gm10655	0.352063	1.70063	0.999681	4930434F21Rik	-0.0295766	-20.0066	0.999561	Zfp541	-0.0220589	-0.877282	0.999529	Bex6	-0.0165821	-19.137	0.999569	Gm47725	-0.0235837	-20.1348	0.999616	Erich6	-0.0250923	-21.1877	0.999274
12175	Gm6938	-0.0769795	-0.147942	0.999671	Rbm3os	-0.0785504	-0.0992735	0.999234	Zfp831	-0.0224483	-19.3156	0.999395	Gm26903	-0.136809	-0.751587	0.999454	Gm3187	-0.00548382	-17.2677	0.999637	Gm35363	0.352032	1.58227	0.999681	Fasl	-0.0295766	-20.3195	0.999561	Pira2	-0.0220877	-1.34383	0.999529	Gm13073	-0.0165821	-19.1032	0.999569	Spag4	-0.0235837	-19.5836	0.999616	Oosp2	-0.0250923	-21.6442	0.999274
12176	Klhl9	-0.0769795	0.141634	0.999671	Gm15860	-0.0786546	-0.00550781	0.999234	Gm34284	-0.0224483	-18.5226	0.999395	Gm1604b	-0.136841	-0.947665	0.999454	1700116B05Rik	-0.00548382	-17.9312	0.999637	Gm49334	0.351968	1.68106	0.999681	Gm28653	-0.0295766	-20.6576	0.999561	Gm13657	-0.0221454	-1.62438	0.999529	Gm13287	-0.0165821	-19.4352	0.999569	Gm5426	-0.0235837	-19.9836	0.999616	Gm8369	-0.0250923	-20.6076	0.999274
12177	Gm9803	-0.0772206	0.240584	0.999671	Zfp2	-0.0787067	0.264146	0.999234	4930486L24Rik	-0.0224483	-19.0412	0.999395	Spag6	-0.136841	-0.718175	0.999454	Rab11fip4os2	-0.00548382	-17.3844	0.999637	Cyp4x1	0.351913	1.97132	0.999681	Gm27166	-0.0295766	-20.7774	0.999561	A1cf	-0.0221454	-1.27951	0.999529	E130008D07Rik	-0.0165821	-19.9095	0.999569	Gm16098	-0.0235837	-19.986	0.999616	Tomm6os	-0.0250923	-20.8207	0.999274
12178	Tmprss5	-0.0773192	-0.105098	0.999671	A930004D18Rik	-0.0788977	-0.329554	0.999234	Ctsq	-0.0224483	-19.9652	0.999395	4933424L21Rik	-0.136857	-0.984717	0.999454	Cldn34a	-0.00548382	-17.0683	0.999637	2900076A07Rik	0.351842	-0.430772	0.999681	Wfdc6a	-0.0295766	-20.2611	0.999561	Neurod1	-0.0221454	-1.42332	0.999529	Gm4961	-0.0165821	-19.5065	0.999569	Gm33843	-0.0235837	-20.4645	0.999616	Mindy4b-ps	-0.0250923	-20.9198	0.999274
12179	Ccdc191	-0.0775274	0.23481	0.999671	Gm49077	-0.0790019	0.365955	0.999234	Prss40	-0.0224483	-19.2535	0.999395	Atp7b	-0.136929	0.000231678	0.999454	Zim2	-0.00548382	-17.2948	0.999637	1810024B03Rik	0.351559	-0.295807	0.999681	Olfr539	-0.0295766	-20.1687	0.999561	Esr2	-0.0221742	-1.76177	0.999529	BC042761	-0.0165821	-19.0372	0.999569	Gcm2	-0.0235837	-19.876	0.999616	Fam205c	-0.0250923	-20.8598	0.999274
12180	Gm45669	-0.0782287	-0.224155	0.999671	Zfp595	-0.0791061	0.259786	0.999234	Gm29371	-0.0224483	-19.3534	0.999395	Gm19951	-0.136937	-0.966125	0.999454	Gm47868	-0.00548382	-18.0383	0.999637	2810454H06Rik	0.351464	-0.361642	0.999681	9430002A10Rik	-0.0295766	-20.0456	0.999561	1500035N22Rik	-0.0221742	-1.52273	0.999529	Gm32432	-0.0165821	-19.4839	0.999569	Pnma5	-0.0235837	-20.45	0.999616	Gm5128	-0.0250923	-20.8539	0.999274
12181	Coq10a	-0.0783383	0.110092	0.999671	Vps13c	-0.0793318	0.27374	0.999234	Gm39321	-0.0224483	-19.5438	0.999395	Bbs10	-0.137251	-0.220277	0.999454	Gm7978	-0.00548382	-16.2507	0.999637	A530041M06Rik	0.35122	-0.111337	0.999681	Gm29260	-0.0295766	-19.8012	0.999561	Gm15964	-0.0221742	-1.48509	0.999529	4833422M21Rik	-0.0165821	-19.9281	0.999569	1700016K05Rik	-0.0235837	-20.2997	0.999616	Cyp4f40	-0.0250923	-21.0287	0.999274
12182	Nppc	-0.0783712	-0.107528	0.999671	Ubox5	-0.0793665	0.511247	0.999234	Gm20647	-0.0224483	-19.2672	0.999395	Rmnd1	-0.137307	0.301272	0.999454	Gm28576	-0.00548382	-16.976	0.999637	Zfp114	0.351101	0.212402	0.999681	2310026L22Rik	-0.0295766	-20.0203	0.999561	Gm28707	-0.0222607	0.0907104	0.999529	Gm12705	-0.0165821	-19.4032	0.999569	1700020G17Rik	-0.0235837	-19.6853	0.999616	9530020I12Rik	-0.0250923	-21.319	0.999274
12183	Srsf12	-0.0788753	-0.08426	0.999671	Zbtb40	-0.0795228	0.609179	0.999234	Olfr286	-0.0224483	-19.1184	0.999395	A630009H07Rik	-0.137323	0.104254	0.999454	Gm37126	-0.00548382	-17.2623	0.999637	Gm41231	0.350841	0.945411	0.999681	Alkal1	-0.0295766	-20.2403	0.999561	Rnd2	-0.0224337	-0.35099	0.999529	Cyp2j11	-0.0165821	-19.7005	0.999569	Gm44787	-0.0235837	-20.0624	0.999616	Gm26822	-0.0250923	-20.8796	0.999274
12184	Gm13496	-0.0790944	-0.441712	0.999671	Acox2	-0.0796617	-0.690497	0.999234	Gm49548	-0.0224483	-18.6969	0.999395	Wipf2	-0.137323	0.209559	0.999454	Igkv4-78	-0.00548382	-16.7979	0.999637	A930001M01Rik	0.350794	-0.366083	0.999681	Nlrp4c	-0.0295766	-20.382	0.999561	Tubb3	-0.0224914	-0.144461	0.999529	Gm21560	-0.0165821	-19.2079	0.999569	Gm33838	-0.0235837	-20.2755	0.999616	Atp8b3	-0.0250923	-20.9736	0.999274
12185	Nrbp2	-0.0790944	-0.00718543	0.999671	Gm19409	-0.0797311	-0.105204	0.999234	Gm14618	-0.0224483	-19.7222	0.999395	6430573P05Rik	-0.1375	-0.0893106	0.999454	Gm32877	-0.00548382	-17.6396	0.999637	Adamts16	0.350747	1.02199	0.999681	Gm9869	-0.0295766	-20.2912	0.999561	Cyren	-0.022823	-0.100099	0.999529	1700027F06Rik	-0.0165821	-19.4866	0.999569	Gm2675	-0.0235837	-19.678	0.999616	4921511I17Rik	-0.0250923	-20.928	0.999274
12186	Scpep1os	-0.0790944	-0.301539	0.999671	Mxi1	-0.0800784	0.306939	0.999234	E130008D07Rik	-0.0224483	-19.95	0.999395	Cecr2	-0.137596	0.210187	0.999454	Gm47430	-0.00548382	-16.9147	0.999637	Taf4	0.350699	-0.296851	0.999681	Lamp5	-0.0295766	-20.2101	0.999561	Dffb	-0.0229239	0.0662906	0.999529	Gm49872	-0.0165821	-19.4967	0.999569	Gm21123	-0.0235837	-19.9466	0.999616	Nme8	-0.0250923	-20.7854	0.999274
12187	Prss12	-0.0790944	-0.274691	0.999671	Gm9993	-0.0803562	0.560889	0.999234	Gm11646	-0.0224483	-19.6975	0.999395	Tmem44	-0.137636	-0.201836	0.999454	Gm15818	-0.00548382	-16.8587	0.999637	Impad1	0.350148	-0.402591	0.999681	Dnm3os	-0.0295766	-20.5803	0.999561	Cracr2a	-0.0229383	-0.00512977	0.999529	Gm7580	-0.0165821	-19.2596	0.999569	Serpinb9c	-0.0235837	-20.113	0.999616	Gm30790	-0.0250923	-22.147	0.999274
12188	A430106G13Rik	-0.0791163	-0.537946	0.999671	Mrln	-0.0803562	0.0319742	0.999234	Gm38562	-0.0224483	-19.3277	0.999395	Mblac2	-0.137765	0.30179	0.999454	Gm42825	-0.00548382	-17.0744	0.999637	Il1f5	0.349982	0.390115	0.999681	Gm45336	-0.0295766	-19.9475	0.999561	Htatsf1	-0.0229816	0.0488421	0.999529	Garem2	-0.0165821	-19.0932	0.999569	Gm48954	-0.0235837	-19.6462	0.999616	Gm42791	-0.0250923	-21.2299	0.999274
12189	Gm31774	-0.0791163	-0.544274	0.999671	4931406G06Rik	-0.0805819	-21.3007	0.999234	4933422A05Rik	-0.0224483	-19.5012	0.999395	Nle1	-0.137966	0.345602	0.999454	4921509A06Rik	-0.00548382	-16.9566	0.999637	Med14	0.349651	-0.373577	0.999681	Gm28884	-0.0295766	-19.9677	0.999561	Akna	-0.0231834	0.120741	0.999529	Mab21l1	-0.0165821	-19.4104	0.999569	Reg3d	-0.0235837	-20.5282	0.999616	Ces3a	-0.0250923	-21.084	0.999274
12190	Arl13a	-0.0791163	-0.386218	0.999671	Tsx	-0.0805819	-21.9902	0.999234	Gm14444	-0.0224483	-19.1615	0.999395	Olfr1420	-0.138143	-1.35517	0.999454	Gm47499	-0.00548382	-16.9908	0.999637	Spred3	0.349588	0.674351	0.999681	Gm43598	-0.0295766	-20.2361	0.999561	Gm17039	-0.0233564	-19.5699	0.999529	Slc2a7	-0.0165821	-19.117	0.999569	Gm16302	-0.0235837	-20.1532	0.999616	Fam47e	-0.0250923	-21.3109	0.999274
12191	Slc36a3	-0.0791382	-0.790515	0.999671	Gm50337	-0.0805819	-21.5196	0.999234	Cyp2b23	-0.0224483	-19.997	0.999395	Hist2h2aa2	-0.138143	-1.37328	0.999454	4930542M03Rik	-0.00548382	-17.6015	0.999637	Vps29	0.349556	-0.063614	0.999681	Gm20618	-0.0295766	-20.4898	0.999561	4930567H12Rik	-0.0233564	-19.8201	0.999529	Wdr20rt	-0.0165821	-19.4665	0.999569	Gm44271	-0.0235837	-19.8353	0.999616	Cyp2j12	-0.0250923	-21.0802	0.999274
12192	Fbxo43	-0.0791382	-0.563503	0.999671	Gm44618	-0.0805819	-21.6809	0.999234	Gm48488	-0.0224483	-19.0874	0.999395	1700065D16Rik	-0.138143	-1.3902	0.999454	Igkv13-76	-0.00548382	-17.1235	0.999637	Slc6a2	0.349351	1.11219	0.999681	Gm29443	-0.0295766	-20.1094	0.999561	4930417O22Rik	-0.0233564	-19.1102	0.999529	Gm45168	-0.0165821	-19.6093	0.999569	Gm47214	-0.0235837	-19.879	0.999616	Psg20	-0.0250923	-21.0355	0.999274
12193	4930573H18Rik	-0.0791382	-0.768413	0.999671	Gm13293	-0.0805819	-21.3763	0.999234	Igkv5-40-1	-0.0224483	-19.0027	0.999395	Gm49544	-0.138143	-1.19338	0.999454	Dppa4	-0.00548382	-17.6257	0.999637	Gm34961	0.34932	0.162007	0.999681	Ceacam3	-0.0295766	-20.5328	0.999561	Gm47051	-0.0233564	-19.2225	0.999529	1700025N23Rik	-0.0165821	-18.708	0.999569	Avpr2	-0.0235837	-20.7256	0.999616	4930568D16Rik	-0.0250923	-21.889	0.999274
12194	Ermn	-0.0791602	-0.779013	0.999671	Apol10a	-0.0805819	-21.5766	0.999234	Gm3880	-0.0224483	-20.2455	0.999395	Gm35419	-0.138143	-1.37058	0.999454	Gm13218	-0.00548382	-17.6735	0.999637	Itga7	0.349281	0.869676	0.999681	Neurog2	-0.0295766	-20.451	0.999561	Gm28979	-0.0233564	-19.3716	0.999529	Gm12666	-0.0165821	-19.5758	0.999569	Krt31	-0.0235837	-20.5829	0.999616	Osm	-0.0250923	-20.6143	0.999274
12195	4930592C13Rik	-0.0791602	-0.845707	0.999671	Ssu2	-0.0805819	-21.5683	0.999234	Gm20650	-0.0224483	-19.6958	0.999395	Gm44238	-0.138159	-1.44536	0.999454	Gm3526	-0.00548382	-17.0137	0.999637	Aldh1l2	0.349233	0.877106	0.999681	Disp3	-0.0295766	-20.0875	0.999561	Gp1bb	-0.0233564	-19.7859	0.999529	Gm3460	-0.0165821	-18.7089	0.999569	Gm10113	-0.0235837	-20.6239	0.999616	Gm29966	-0.0250923	-21.171	0.999274
12196	Macrod2os1	-0.0791602	-0.628572	0.999671	Dcst1	-0.0805819	-21.149	0.999234	Spink11	-0.0224483	-20.0551	0.999395	Gm41505	-0.138159	-1.46998	0.999454	Gm26552	-0.00548382	-16.9259	0.999637	Gm47392	0.348358	0.699628	0.999681	Gm8579	-0.0295766	-20.0745	0.999561	Gm11646	-0.0233564	-19.7048	0.999529	1700021F07Rik	-0.0165821	-19.5424	0.999569	Gm49171	-0.0236554	0.05403	0.999616	Gm14243	-0.0250923	-21.0429	0.999274
12197	Gm2895	-0.0791821	-0.793345	0.999671	Gm48371	-0.0805819	-20.9816	0.999234	Defa23	-0.0224483	-19.5931	0.999395	Pdk4	-0.138167	-0.00973186	0.999454	Gm47368	-0.00548382	-17.4018	0.999637	Adra1a	0.348303	-0.365443	0.999681	Psg28	-0.0295766	-20.1188	0.999561	Gm42744	-0.0233564	-18.8542	0.999529	Clec4b1	-0.0165821	-19.0746	0.999569	Zer1	-0.0236554	-0.148361	0.999616	Lhcgr	-0.0250923	-20.9837	0.999274
12198	Angptl1	-0.0791821	-0.743537	0.999671	Bsnd	-0.0805819	-21.7485	0.999234	Prr27	-0.0224483	-19.7419	0.999395	Tlr6	-0.138175	-1.49658	0.999454	Gm28998	-0.00548382	-17.7507	0.999637	Ripor3	0.348287	0.570318	0.999681	Hes5	-0.0295766	-20.5883	0.999561	Gm46102	-0.0233564	-19.244	0.999529	Serpina3k	-0.0165821	-19.5844	0.999569	Tomt	-0.0236554	0.00556166	0.999616	Gm45680	-0.0250923	-21.0516	0.999274
12199	4930588J15Rik	-0.079204	-1.12378	0.999671	Gm14002	-0.0805819	-21.0972	0.999234	Gm41654	-0.0224483	-19.8677	0.999395	AC163685.1	-0.138175	-1.68462	0.999454	Gm10862	-0.00548382	-17.4806	0.999637	Zfp759	0.348161	0.396316	0.999681	A130023I24Rik	-0.0295766	-20.172	0.999561	Gm10484	-0.0233564	-19.2373	0.999529	Klra17	-0.0165821	-19.2902	0.999569	Hbb-bs	-0.0237032	-0.179522	0.999616	Gm36435	-0.0250923	-21.0637	0.999274
12200	Gja5	-0.079204	-1.05205	0.999671	Nyap2	-0.0805819	-21.4359	0.999234	Gnrhr	-0.0224483	-19.8326	0.999395	Tmcc3os	-0.138191	-1.75659	0.999454	Gm29318	-0.00548382	-18.5655	0.999637	Sgpp2	0.346679	0.243564	0.999681	2900042K21Rik	-0.0295766	-20.2302	0.999561	4933402N22Rik	-0.0233564	-19.5574	0.999529	Klra7	-0.0165821	-19.2848	0.999569	Syce1l	-0.023751	-0.0702332	0.999616	Gm47405	-0.0250923	-20.9829	0.999274
12201	Scn4a	-0.079204	-1.24303	0.999671	C8a	-0.0805819	-21.3966	0.999234	Ddi1	-0.0224483	-19.0696	0.999395	Gm36431	-0.138191	-1.79288	0.999454	Gm8953	-0.00548382	-17.654	0.999637	Gm7861	0.346593	22.9525	0.999681	Gm32051	-0.0295766	-20.0005	0.999561	Gm50287	-0.0233564	-19.2275	0.999529	Cyp2b23	-0.0165821	-19.9565	0.999569	2600002D14Rik	-0.0237987	0.0970493	0.999616	Fzd9	-0.0250923	-21.3005	0.999274
12202	Gm16316	-0.0792259	-0.911753	0.999671	F13b	-0.0805819	-21.2238	0.999234	Gm15831	-0.0224483	-18.9735	0.999395	1700052H01Rik	-0.138191	-1.70352	0.999454	Gm48402	-0.00548382	-17.0492	0.999637	Cckar	0.346593	22.6152	0.999681	Pramel5	-0.0295766	-20.3332	0.999561	4930433N12Rik	-0.0233564	-19.6534	0.999529	Gm34081	-0.0165821	-19.73	0.999569	Nrde2	-0.0240616	0.252326	0.999616	Ascl3	-0.0250923	-21.9533	0.999274
12203	Gm50138	-0.0792259	-1.10302	0.999671	Gm16223	-0.0805819	-21.066	0.999234	Rhox2f	-0.0224483	-19.7056	0.999395	Gm9833	-0.138191	-2.1088	0.999454	Gm12273	-0.00548382	-16.435	0.999637	Retnlg	0.346593	23.0159	0.999681	Asb15	-0.0295766	-20.4461	0.999561	Gm28086	-0.0233564	-19.6261	0.999529	Gm42744	-0.0165821	-18.8065	0.999569	Gm32014	-0.0241811	-0.240325	0.999616	Gm32885	-0.0250923	-20.8667	0.999274
12204	Klhl38	-0.0792259	-1.15425	0.999671	2410124H12Rik	-0.0805819	-21.4019	0.999234	Lhx9	-0.0224483	-19.1154	0.999395	Gm12526	-0.138191	-1.87908	0.999454	Gm15416	-0.00548382	-16.8255	0.999637	Tmem269	0.346593	22.0589	0.999681	Gm13780	-0.0295766	-20.2032	0.999561	4933402J07Rik	-0.0233564	-19.0737	0.999529	1700006H21Rik	-0.0165821	-18.8846	0.999569	Dnajc28	-0.0242766	-0.226213	0.999616	Gm44995	-0.0250923	-20.8954	0.999274
12205	Gm43581	-0.0792259	-0.977371	0.999671	Gm5608	-0.0805819	-21.2941	0.999234	Defb38	-0.0224483	-19.8833	0.999395	Gm20753	-0.138191	-1.80775	0.999454	A630050E04Rik	-0.00548382	-17.4759	0.999637	Gm49466	0.346593	22.7986	0.999681	Gm31897	-0.0295766	-20.32	0.999561	Gad2	-0.0233564	-19.7027	0.999529	Clpsl2	-0.0165821	-18.6381	0.999569	Gm47438	-0.0242766	-0.225432	0.999616	Gm40999	-0.0250923	-21.1411	0.999274
12206	Gm49953	-0.0792478	-1.20755	0.999671	Ccdc152	-0.0805819	-21.4072	0.999234	Rpe65	-0.0224483	-20.0939	0.999395	Proc	-0.138207	-1.99725	0.999454	Gm15412	-0.00548382	-17.7123	0.999637	6330420H09Rik	0.346593	22.4164	0.999681	D930015M05Rik	-0.0295766	-20.2016	0.999561	Nags	-0.0233564	-19.4464	0.999529	Gm33472	-0.0165821	-19.2418	0.999569	Ing5	-0.0243005	0.0678196	0.999616	Sctr	-0.0250923	-20.9338	0.999274
12207	Gm12371	-0.0792478	-1.12406	0.999671	Gm3278	-0.0805819	-21.2482	0.999234	Gm47918	-0.0224483	-19.3982	0.999395	2310030A07Rik	-0.138207	-1.78666	0.999454	Gm13667	-0.00548382	-16.7704	0.999637	Lamp3	0.346593	22.3429	0.999681	5830432E09Rik	-0.0295766	-20.4091	0.999561	Gm29154	-0.0233564	-18.7013	0.999529	Gm47013	-0.0165821	-19.5331	0.999569	Ggta1	-0.0243244	-0.074854	0.999616	Prl2c5	-0.0250923	-21.4618	0.999274
12208	R3hdml	-0.0792478	-1.12935	0.999671	Gm32405	-0.0805819	-21.772	0.999234	4930430E12Rik	-0.0224483	-20.0642	0.999395	Gm10610	-0.138207	-1.84001	0.999454	Gm43729	-0.00548382	-16.7077	0.999637	H2-M9	0.346593	22.2758	0.999681	Gm42836	-0.0295766	-20.2469	0.999561	Sh2d1b2	-0.0233564	-18.8934	0.999529	Vmn2r18	-0.0165821	-19.4928	0.999569	Cstf1	-0.0244439	-0.0532427	0.999616	Usp44	-0.0250923	-21.0164	0.999274
12209	Cxcl15	-0.0792697	-1.34982	0.999671	B930025P03Rik	-0.0805819	-21.2278	0.999234	8430436N08Rik	-0.0224483	-19.1069	0.999395	C130080G10Rik	-0.138207	-2.12198	0.999454	Gm27234	-0.00548382	-16.906	0.999637	Cyp2c29	0.346593	22.6908	0.999681	Gm13856	-0.0295766	-19.7565	0.999561	Gm31831	-0.0233564	-19.3917	0.999529	2310015D24Rik	-0.0165821	-19.448	0.999569	Gabpa	-0.0247306	0.0969465	0.999616	Gm5122	-0.0250923	-21.0454	0.999274
12210	Tacr2	-0.0792697	-1.09403	0.999671	Gm16188	-0.0805819	-21.4943	0.999234	1700021F07Rik	-0.0224483	-19.5828	0.999395	BC050972	-0.138207	-2.10392	0.999454	Foxr2	-0.00548382	-16.636	0.999637	Gpr151	0.346593	22.1003	0.999681	1700027I24Rik	-0.0295766	-20.044	0.999561	Gm884	-0.0233564	-19.0734	0.999529	Gm13112	-0.0165821	-19.1548	0.999569	Gm4707	-0.0248262	-0.194055	0.999616	Gzmn	-0.0250923	-21.3601	0.999274
12211	AC132444.5	-0.0792917	-1.37417	0.999671	Vsx2	-0.0805819	-21.4564	0.999234	5830468F06Rik	-0.0224483	-19.0973	0.999395	Insm2	-0.138207	-2.13951	0.999454	Gm47376	-0.00548382	-17.3138	0.999637	Actn2	0.346593	22.4599	0.999681	Gm27022	-0.0295766	-20.4531	0.999561	Gm6260	-0.0233564	-19.4082	0.999529	Gm28514	-0.0165821	-18.875	0.999569	Cdk20	-0.0248501	0.0287076	0.999616	Gm3772	-0.0250923	-21.0664	0.999274
12212	Clca4b	-0.0793355	-1.4167	0.999671	Gm14051	-0.0805819	-21.1186	0.999234	Rapgef3os2	-0.0224483	-19.5166	0.999395	Adgrl4	-0.138223	-2.04264	0.999454	1700071M16Rik	-0.00548382	-16.144	0.999637	Gm4792	0.346593	22.8503	0.999681	Gm39075	-0.0295766	-20.1331	0.999561	Gm5861	-0.0233564	-19.6923	0.999529	Htr1a	-0.0165821	-19.9543	0.999569	Tmlhe	-0.0249935	-0.403844	0.999616	Gm21103	-0.0250923	-20.7818	0.999274
12213	Gm16341	-0.0793355	-1.78301	0.999671	Tmsb15a	-0.0805819	-22.0463	0.999234	Gm884	-0.0224483	-19.0662	0.999395	Gm30301	-0.138223	-2.15813	0.999454	Olfr220	-0.00548382	-17.5269	0.999637	Gm32468	0.346593	22.5302	0.999681	Crb2	-0.0295766	-20.3441	0.999561	Klf17	-0.0233564	-20.3124	0.999529	Actrt2	-0.0165821	-19.0127	0.999569	Dchs2	-0.0251846	-0.959131	0.999616	4930568A12Rik	-0.0250923	-20.9733	0.999274
12214	Lrrc55	-0.0793355	-1.56715	0.999671	Hus1b	-0.0805819	-21.193	0.999234	Gm16142	-0.0224483	-19.4817	0.999395	Trim54	-0.138223	-2.04481	0.999454	D5Ertd577e	-0.00548382	-17.9336	0.999637	Gm4166	0.346593	22.3193	0.999681	Hoxd9	-0.0295766	-20.3015	0.999561	Tssk1	-0.0233564	-19.1586	0.999529	Gm10484	-0.0165821	-19.1896	0.999569	Ace	-0.0251846	0.413683	0.999616	Cpb1	-0.0250923	-21.1387	0.999274
12215	Gm43378	-0.0793793	0.229169	0.999671	Nlrp5	-0.0805819	-21.8712	0.999234	Gm3364	-0.0224483	-19.5873	0.999395	1700061I17Rik	-0.138239	-2.45547	0.999454	Igkv10-96	-0.00548382	-16.7368	0.999637	Prf1	0.346593	22.3475	0.999681	Gm29185	-0.0295766	-20.3319	0.999561	Gm14444	-0.0233564	-19.1687	0.999529	Gm15594	-0.0165821	-19.3122	0.999569	Arf4os	-0.0252802	-1.11532	0.999616	Ctsg	-0.0250923	-21.3806	0.999274
12216	E430018J23Rik	-0.0793903	0.0174594	0.999671	F830045P16Rik	-0.0805819	-21.3163	0.999234	Gm13180	-0.0224483	-19.4623	0.999395	Nmrk2	-0.138239	-2.24315	0.999454	B230220B15Rik	-0.00548382	-17.151	0.999637	Bsx	0.346593	22.284	0.999681	Gypa	-0.0295766	-19.8872	0.999561	AC133103.5	-0.0233564	-19.3401	0.999529	Gm13110	-0.0165821	-18.8273	0.999569	Senp2	-0.0253041	-0.00670334	0.999616	H2-T3	-0.0250923	-21.0508	0.999274
12217	Fam124b	-0.0794232	-1.72673	0.999671	Gm32255	-0.0805819	-21.4524	0.999234	4930417O22Rik	-0.0224483	-19.103	0.999395	Pla2g4e	-0.138239	-2.41378	0.999454	4933406D12Rik	-0.00548382	-18.2381	0.999637	Rhox1	0.346593	22.8876	0.999681	Gm15883	-0.0295766	-20.2205	0.999561	Gssos1	-0.0233564	-19.0932	0.999529	2610204G07Rik	-0.0165821	-19.6968	0.999569	Rilp	-0.0253758	-1.32007	0.999616	Trpv6	-0.0250923	-21.2262	0.999274
12218	A630010A05Rik	-0.0794232	-1.51151	0.999671	Uts2	-0.0805819	-21.6535	0.999234	Olfr338	-0.0224483	-18.7863	0.999395	Scarletltr	-0.138255	-2.30721	0.999454	1700003C15Rik	-0.00548382	-17.1025	0.999637	Pmch	0.346593	23.1375	0.999681	Iqca1l	-0.0295766	-20.5525	0.999561	Gm30505	-0.0233564	-19.057	0.999529	2010106G04Rik	-0.0165821	-19.5536	0.999569	Padi6	-0.0254714	-1.65323	0.999616	Zfp954	-0.0253797	-0.00316379	0.999274
12219	Kl	-0.079467	-2.37064	0.999671	Xcr1	-0.0805819	-21.6429	0.999234	Gm14003	-0.0224483	-19.2303	0.999395	4833415N18Rik	-0.138255	-2.44569	0.999454	Gm42948	-0.00548382	-17.2337	0.999637	Dio3	0.346593	23.1958	0.999681	Gm43077	-0.0295766	-20.1365	0.999561	1700025D23Rik	-0.0233564	-20.0063	0.999529	Gm9936	-0.0165821	-19.5695	0.999569	Wrn	-0.0254952	0.262931	0.999616	2900057B20Rik	-0.0256261	0.00809497	0.999274
12220	Zscan25	-0.0796533	-0.0902087	0.999671	Gm32023	-0.0805819	-21.2049	0.999234	Kirrel3os	-0.0224483	-19.187	0.999395	Kcnh5	-0.138255	-2.45617	0.999454	Gm17024	-0.00548382	-16.8404	0.999637	Prdm12	0.346593	22.1298	0.999681	4922502N22Rik	-0.0295766	-21.0287	0.999561	Hrg	-0.0233564	-19.146	0.999529	Gm35190	-0.0165821	-19.2431	0.999569	Bahcc1	-0.025782	-0.133442	0.999616	Rufy1	-0.0256261	-0.330464	0.999274
12221	Gm4755	-0.0796971	0.0109911	0.999671	Nron	-0.0805819	-20.9294	0.999234	Gm34350	-0.0224483	-19.2259	0.999395	Defb2	-0.138271	-2.38803	0.999454	Hoxd12	-0.00548382	-16.993	0.999637	Rhox2h	0.346593	22.722	0.999681	Gm38025	-0.0295766	-20.1489	0.999561	Rhox2f	-0.0233564	-19.7128	0.999529	Gm9921	-0.0165821	-19.6093	0.999569	Gm5089	-0.0258776	0.087746	0.999616	Retsat	-0.0256672	-0.0904473	0.999274
12222	Mzf1	-0.0797848	-0.116863	0.999671	Faddos	-0.0805819	-21.1637	0.999234	1700080N15Rik	-0.0224483	-18.9438	0.999395	Myoz1	-0.138271	-3.02186	0.999454	Gm29591	-0.00548382	-18.0788	0.999637	Crygc	0.346593	22.9672	0.999681	Gm44877	-0.0295766	-20.5335	0.999561	C78334	-0.0233564	-19.8184	0.999529	5930438M14Rik	-0.0165821	-19.3727	0.999569	Homer3	-0.0260926	-0.0631256	0.999616	Gm2814	-0.0258725	-1.15842	0.999274
12223	2610206C17Rik	-0.0798615	0.200873	0.999671	Gm32772	-0.0805819	-21.4869	0.999234	Gm42711	-0.0224483	-19.2123	0.999395	Gm29040	-0.138303	-2.71016	0.999454	Gm33016	-0.00548382	-16.576	0.999637	Gm4858	0.346593	22.7031	0.999681	Gm29055	-0.0295766	-20.5678	0.999561	Cd300lb	-0.0233564	-20.2506	0.999529	Gm5767	-0.0165821	-19.6424	0.999569	Pold3	-0.0261404	-0.00274426	0.999616	Hspb6	-0.0260368	0.187873	0.999274
12224	Asb16	-0.0800258	-0.248423	0.999671	Tie1	-0.0805819	-21.3506	0.999234	4930524O05Rik	-0.0224483	-19.4731	0.999395	Folh1	-0.138303	-2.8776	0.999454	Mos	-0.00548382	-17.5373	0.999637	Gm3269	0.346593	22.4612	0.999681	Ubl4b	-0.0295766	-19.9641	0.999561	Gm30735	-0.0233564	-19.0596	0.999529	D830026I12Rik	-0.0165821	-19.2169	0.999569	Gm9929	-0.0261643	-0.380123	0.999616	Scarb1	-0.026119	-0.4224	0.999274
12225	Gm35315	-0.0800478	-0.257027	0.999671	Hist1h3h	-0.0805819	-20.5785	0.999234	Gm11615	-0.0224483	-19.3534	0.999395	A330093E20Rik	-0.138319	-3.00052	0.999454	Olfr354	-0.00548382	-17.1932	0.999637	D330050G23Rik	0.346593	21.8624	0.999681	Gm14288	-0.0295766	-19.924	0.999561	4930548H24Rik	-0.0233564	-19.3133	0.999529	Gm49886	-0.0165821	-19.304	0.999569	Zfp110	-0.0262121	0.0447711	0.999616	4933408B17Rik	-0.026119	-0.180408	0.999274
12226	Iqcd	-0.0800478	-0.314261	0.999671	Gm28694	-0.0805819	-21.5372	0.999234	AC171003.1	-0.0224483	-19.3787	0.999395	Doc2g	-0.138335	0.202394	0.999454	Gm48832	-0.00548382	-16.7676	0.999637	Gm48324	0.346593	22.7523	0.999681	Gm38079	-0.0295766	-20.1116	0.999561	Gm16010	-0.0233564	-19.1795	0.999529	Rergl	-0.0165821	-19.1501	0.999569	Gm11724	-0.0262838	0.399736	0.999616	Aox3	-0.0264475	-0.31954	0.999274
12227	Cyp2ab1	-0.0802012	-0.472545	0.999671	Gm32913	-0.0805819	-21.7687	0.999234	4930445N06Rik	-0.0224483	-19.2828	0.999395	Nppb	-0.138335	-3.81957	0.999454	Gm49898	-0.00548382	-17.4449	0.999637	Prl3b1	0.346593	23.1002	0.999681	Gm44448	-0.0295766	-19.9515	0.999561	1700011L22Rik	-0.0233564	-19.308	0.999529	AC135859.1	-0.0165821	-19.4297	0.999569	Gm16845	-0.026451	0.27898	0.999616	Serpinb11	-0.0264475	-0.954926	0.999274
12228	Xlr4a	-0.0803875	-0.131194	0.999671	Gm16090	-0.0805819	-22.0512	0.999234	Gm11418	-0.0224483	-19.484	0.999395	Xlr3b	-0.138785	0.368652	0.999454	Gm29337	-0.00548382	-16.5462	0.999637	Arhgap36	0.346593	22.5216	0.999681	Dlx6	-0.0295766	-20.3685	0.999561	Klf14	-0.0233564	-19.3365	0.999529	Gm48715	-0.0165821	-19.5091	0.999569	Dip2b	-0.026451	0.0858312	0.999616	Cog2	-0.0265707	-0.11038	0.999274
12229	Adgrg3	-0.0806395	-0.593498	0.999671	Rhox5	-0.0805819	-21.9544	0.999234	Gm49472	-0.0224483	-19.3147	0.999395	Gm43254	-0.1393	-0.28332	0.999454	Gm38101	-0.00548382	-17.2918	0.999637	Oxgr1	0.346593	21.7868	0.999681	Gm12898	-0.0295766	-20.2635	0.999561	Gm14817	-0.0233564	-19.7215	0.999529	Bpifa3	-0.0165821	-19.5936	0.999569	Pip4k2b	-0.0265466	-0.0291532	0.999616	Senp1	-0.0265707	-0.143463	0.999274
12230	AB124611	-0.0808367	-0.0831715	0.999671	Slc5a2	-0.0805819	-21.8515	0.999234	Dmrtc2	-0.0224483	-19.8315	0.999395	1700084F23Rik	-0.139428	-0.60357	0.999454	Gm30043	-0.00548382	-16.8989	0.999637	Gm6657	0.346593	22.1014	0.999681	Mtnr1b	-0.0295766	-20.2587	0.999561	Gm29895	-0.0233564	-18.8869	0.999529	Gm13839	-0.0165821	-18.7502	0.999569	2010009K17Rik	-0.0265705	0.17568	0.999616	Arhgap42	-0.026735	-0.148458	0.999274
12231	Serpinb8	-0.0808696	-0.175817	0.999671	Trim43b	-0.0805819	-21.4119	0.999234	Gm41669	-0.0224483	-19.3288	0.999395	A230083G16Rik	-0.139436	-0.47566	0.999454	Olfr366	-0.00548382	-17.0702	0.999637	Alb	0.346593	22.8829	0.999681	Gm43572	-0.0295766	-20.4187	0.999561	Gm48199	-0.0233564	-19.3933	0.999529	1700019G24Rik	-0.0165821	-19.653	0.999569	Trim11	-0.0266183	0.267492	0.999616	Prss8	-0.026735	-0.0463477	0.999274
12232	Gm42702	-0.0810778	0.26216	0.999671	Gm2682	-0.0805819	-21.6359	0.999234	C030037F17Rik	-0.0224483	-20.2593	0.999395	Gm15494	-0.139444	-0.518012	0.999454	Gm50051	-0.00548382	-17.5373	0.999637	Spata20	0.346593	22.0591	0.999681	Gm37759	-0.0295766	-20.0651	0.999561	Cpa4	-0.0233564	-19.9368	0.999529	Gm12927	-0.0165821	-19.5799	0.999569	Iqce	-0.0267377	0.266731	0.999616	Nat8f2	-0.0270224	-20.8014	0.999274
12233	BC048403	-0.0814394	-0.0901087	0.999671	Far2os2	-0.0805819	-21.2718	0.999234	Nags	-0.0224483	-19.4391	0.999395	Sfxn4	-0.139613	0.346345	0.999454	1700042D02Rik	-0.00548382	-16.4555	0.999637	Nkx2-5	0.346593	22.7278	0.999681	Gm10334	-0.0295766	-20.5181	0.999561	Olfr429	-0.0233564	-18.863	0.999529	Gm6525	-0.0165821	-18.9834	0.999569	Gm16064	-0.0269528	-19.9695	0.999616	Gm9899	-0.0270224	-20.9518	0.999274
12234	Krt28	-0.0816367	-21.1576	0.999671	Gm47734	-0.0805819	-21.1651	0.999234	Nlrp4a	-0.0224483	-20.1619	0.999395	Klrb1f	-0.139742	-0.721302	0.999454	Olfr362	-0.00548382	-17.8038	0.999637	4930579F01Rik	0.346593	22.5155	0.999681	Gm7457	-0.0295766	-20.0605	0.999561	Mab21l1	-0.0233564	-19.4582	0.999529	Gm29999	-0.0165821	-19.1597	0.999569	Gm6471	-0.0269528	-20.7709	0.999616	Cdh7	-0.0270224	-21.3097	0.999274
12235	2210017I01Rik	-0.0816367	-20.6027	0.999671	Gm14110	-0.0805819	-21.7664	0.999234	1700031F05Rik	-0.0224483	-19.8183	0.999395	Cdnf	-0.140401	-0.283718	0.999454	Gm13266	-0.00548382	-17.777	0.999637	Gm36607	0.346593	22.4145	0.999681	Gm20755	-0.0295766	-20.4746	0.999561	Prss40	-0.0233564	-19.2607	0.999529	Tssk1	-0.0165821	-19.1109	0.999569	Gm39075	-0.0269528	-20.1263	0.999616	CT009536.1	-0.0270224	-20.7889	0.999274
12236	Gm4858	-0.0816367	-21.0891	0.999671	Epp13	-0.0805819	-21.2968	0.999234	4930567H12Rik	-0.0224483	-19.8128	0.999395	Scube3	-0.140417	-0.356727	0.999454	Gm43049	-0.00548382	-16.9908	0.999637	Opn4	0.346593	22.8382	0.999681	Cnr2	-0.0295766	-20.1486	0.999561	Gm29695	-0.0233564	-19.2211	0.999529	Gm44748	-0.0165821	-19.2012	0.999569	Slc10a2	-0.0269528	-20.4201	0.999616	A130077B15Rik	-0.0270224	-21.0286	0.999274
12237	4933400C23Rik	-0.0816367	-21.112	0.999671	1700001C02Rik	-0.0805819	-21.449	0.999234	AU017674	-0.0224483	-19.4106	0.999395	2410017I17Rik	-0.140433	-0.272298	0.999454	Olfr341	-0.00548382	-17.0095	0.999637	Sult2a5	0.346593	22.1695	0.999681	Oscar	-0.0295766	-19.6729	0.999561	C330022C24Rik	-0.0233564	-19.1551	0.999529	Gp1bb	-0.0165821	-19.7382	0.999569	Fgb	-0.0269528	-21.2689	0.999616	Pcp2	-0.0270224	-22.1273	0.999274
12238	Ptgfr	-0.0816367	-20.6794	0.999671	Gm31908	-0.0805819	-21.4074	0.999234	Nlrp9c	-0.0224483	-19.6907	0.999395	Tssk6	-0.140481	-0.381722	0.999454	Gm28625	-0.00548382	-16.7449	0.999637	8030451O07Rik	0.346593	22.1999	0.999681	Cyp3a11	-0.0295766	-21.2878	0.999561	C530043A13Rik	-0.0233564	-19.6235	0.999529	Slco1a4	-0.0165821	-19.4517	0.999569	Hes5	-0.0269528	-20.5816	0.999616	Scarletltr	-0.0270224	-20.8408	0.999274
12239	Gm27153	-0.0816367	-20.884	0.999671	4931422A03Rik	-0.0805819	-21.218	0.999234	Gm36377	-0.0224483	-19.2037	0.999395	Frs3	-0.140545	0.0333034	0.999454	Olfr633	-0.00548382	-17.3807	0.999637	Spata45	0.346593	22.6945	0.999681	Gm37915	-0.0295766	-20.2545	0.999561	1700092M07Rik	-0.0233564	-18.7593	0.999529	Ighv14-2	-0.0165821	-19.4818	0.999569	4921514A10Rik	-0.0269528	-20.194	0.999616	Gm20753	-0.0270224	-21.0445	0.999274
12240	Six3os1	-0.0816367	-20.4455	0.999671	Cngb3	-0.0805819	-21.4316	0.999234	Crisp2	-0.0224483	-19.7367	0.999395	Lrp6	-0.140754	0.180337	0.999454	Gm21454	-0.00548382	-17.9284	0.999637	Gm48664	0.346593	22.6191	0.999681	Gm34885	-0.0295766	-20.0411	0.999561	Fam43b	-0.0233564	-19.6285	0.999529	Gm44992	-0.0165821	-19.4129	0.999569	Fga	-0.0269528	-20.916	0.999616	Cd209a	-0.0270224	-21.5188	0.999274
12241	Gm30117	-0.0816367	-20.4017	0.999671	Prr22	-0.0805819	-21.1831	0.999234	Gm15413	-0.0224483	-19.4498	0.999395	A130051J06Rik	-0.140834	-0.523184	0.999454	Gm33111	-0.00548382	-16.2929	0.999637	Zfp646	0.346396	-0.32863	0.999681	Gm44115	-0.0295766	-20.1963	0.999561	Ctsq	-0.0233564	-19.9725	0.999529	Gm50316	-0.0165821	-19.4341	0.999569	Gm35082	-0.0269528	-20.229	0.999616	Psg22	-0.0270224	-22.0264	0.999274
12242	Prl3b1	-0.0816367	-21.4852	0.999671	Lef1os1	-0.0805819	-21.2395	0.999234	4933432G23Rik	-0.0224483	-19.4629	0.999395	Steap1	-0.141092	-0.937025	0.999454	Igkv8-34	-0.00548382	-17.3728	0.999637	Pald1	0.346128	-0.0933492	0.999681	Cst12	-0.0295766	-21.0128	0.999561	Gm32932	-0.0233564	-19.4033	0.999529	Gm15687	-0.0165821	-19.2707	0.999569	Gm27199	-0.0269528	-20.3598	0.999616	Was	-0.0270224	-20.7791	0.999274
12243	8030474K03Rik	-0.0816367	-21.2777	0.999671	Trim50	-0.0805819	-21.4759	0.999234	Gm49172	-0.0224483	-19.6521	0.999395	Lgr6	-0.141317	-0.3723	0.999454	Gm3642	-0.00548382	-16.9864	0.999637	Ralgds	0.345938	-0.34864	0.999681	B230206H07Rik	-0.0295766	-20.4177	0.999561	1700025N23Rik	-0.0233564	-18.7557	0.999529	Gm16267	-0.0165821	-18.9545	0.999569	Gm10603	-0.0269528	-20.5684	0.999616	4930533K18Rik	-0.0270224	-21.3555	0.999274
12244	Gm35229	-0.0816367	-20.4107	0.999671	Gm39653	-0.0805819	-22.3552	0.999234	Gm11981	-0.0224483	-19.826	0.999395	Gm10550	-0.141341	0.199848	0.999454	Gm36684	-0.00548382	-16.8966	0.999637	Faddos	0.34582	2.67112	0.999681	A730085K08Rik	-0.0295766	-20.4564	0.999561	4930486L24Rik	-0.0233564	-19.0485	0.999529	Klf17	-0.0165821	-20.2646	0.999569	Defa27	-0.0269528	-20.9552	0.999616	Gm6410	-0.0270224	-20.6743	0.999274
12245	Tunar	-0.0816367	-20.5062	0.999671	Fam186a	-0.0805819	-21.1788	0.999234	Serpinb3d	-0.0224483	-19.221	0.999395	Gm16153	-0.141389	-0.158223	0.999454	1700067P10Rik	-0.00548382	-16.6482	0.999637	Treml4	0.345789	2.4755	0.999681	Clec5a	-0.0295766	-21.3632	0.999561	4930524O05Rik	-0.0233564	-19.4803	0.999529	1700016P04Rik	-0.0165821	-19.5558	0.999569	Alkal1	-0.0269528	-20.2336	0.999616	Gm48003	-0.0270224	-21.3403	0.999274
12246	1700011M02Rik	-0.0816367	-21.3645	0.999671	Akr1b7	-0.0805819	-21.9337	0.999234	Gm4907	-0.0224483	-18.9784	0.999395	Rab23	-0.141525	0.410161	0.999454	Gm32754	-0.00548382	-16.9864	0.999637	B930025P03Rik	0.345726	2.28816	0.999681	Speer4cos	-0.0295766	-20.538	0.999561	Gm32764	-0.0233564	-19.3739	0.999529	Foxo6os	-0.0165821	-19.2003	0.999569	B230206H07Rik	-0.0269528	-20.4109	0.999616	Gm20539	-0.0270224	-21.3498	0.999274
12247	8030451O07Rik	-0.0816367	-20.5869	0.999671	Adam1a	-0.0805819	-21.3051	0.999234	D730003K21Rik	-0.0224483	-19.2591	0.999395	Tmem150cos	-0.142048	-0.73029	0.999454	Gm26891	-0.00548382	-17.3397	0.999637	Gm32023	0.345694	2.27923	0.999681	Prr33	-0.0295766	-20.3005	0.999561	Gm47918	-0.0233564	-19.4054	0.999529	Ighv1-80	-0.0165821	-19.0987	0.999569	Pramel5	-0.0269528	-20.3265	0.999616	BC050972	-0.0270224	-21.2823	0.999274
12248	Gcm1	-0.0816367	-20.7341	0.999671	Gm35281	-0.0805819	-21.7369	0.999234	Gm14004	-0.0224483	-18.7255	0.999395	1700123J17Rik	-0.142112	-0.883568	0.999454	Gm43218	-0.00548382	-16.5474	0.999637	C730002L08Rik	0.345678	2.1975	0.999681	Gm6471	-0.0295766	-20.7776	0.999561	Gm4961	-0.0233564	-19.5542	0.999529	Gm21188	-0.0165821	-19.4867	0.999569	Prr33	-0.0269528	-20.2938	0.999616	Ceacam12	-0.0270224	-21.8105	0.999274
12249	Sept3	-0.0816367	-20.8015	0.999671	Gm42918	-0.0805819	-21.3926	0.999234	Clec4b1	-0.0224483	-19.1151	0.999395	Gm41396	-0.142112	-0.874561	0.999454	Gm49946	-0.00548382	-17.7458	0.999637	Tmem233	0.345568	2.00682	0.999681	Hnf4aos	-0.0295766	-20.1234	0.999561	Garem2	-0.0233564	-19.1409	0.999529	Gm16048	-0.0165821	-19.6619	0.999569	Gm38405	-0.0269528	-20.3495	0.999616	Hist1h4f	-0.0270224	-20.7132	0.999274
12250	Gm9758	-0.0816367	-21.7053	0.999671	Tmem233	-0.0805819	-21.1869	0.999234	Mup3	-0.0224483	-19.1984	0.999395	4930588J15Rik	-0.142128	-1.03458	0.999454	Gm42723	-0.00548382	-16.2012	0.999637	Prtn3	0.345237	0.398709	0.999681	Try4	-0.0295766	-20.3961	0.999561	Bpifa3	-0.0233564	-19.6413	0.999529	9130204L05Rik	-0.0165821	-19.5569	0.999569	2900042K21Rik	-0.0269528	-20.2235	0.999616	Aard	-0.0270224	-21.5525	0.999274
12251	Serpina3b	-0.0816367	-20.8133	0.999671	Tcap	-0.0805819	-21.5511	0.999234	Gm32123	-0.0224483	-19.4137	0.999395	Gm48302	-0.14216	0.0766344	0.999454	4933405L10Rik	-0.00548382	-16.8268	0.999637	Tmem202	0.345119	0.282055	0.999681	1700027A15Rik	-0.0295766	-20.4116	0.999561	Gm14226	-0.0233564	-19.2543	0.999529	Prp2	-0.0165821	-20.1494	0.999569	1700011C11Rik	-0.0269528	-20.1244	0.999616	Irgc1	-0.0270224	-21.0029	0.999274
12252	Htr2c	-0.0816367	-20.446	0.999671	Treml4	-0.0805819	-21.4136	0.999234	Gm5463	-0.0224483	-19.3169	0.999395	Lmod3	-0.14216	-1.10396	0.999454	6430553K19Rik	-0.00548382	-17.6617	0.999637	Gm10974	0.344937	-0.0268506	0.999681	Gm9944	-0.0295766	-20.4493	0.999561	Gm14547	-0.0233564	-19.3461	0.999529	Gm5463	-0.0165821	-19.2765	0.999569	1700016B01Rik	-0.0269528	-20.4656	0.999616	Proc	-0.0270224	-21.1274	0.999274
12253	Gm16130	-0.0816367	-20.5094	0.999671	Crygs	-0.0805819	-22.4777	0.999234	Krtap10-10	-0.0224483	-18.4907	0.999395	Gm49953	-0.14216	-0.855085	0.999454	Gm28888	-0.00548382	-17.5788	0.999637	Gm48306	0.344874	1.66594	0.999681	Gm35657	-0.0295766	-20.1478	0.999561	Lce1g	-0.0233564	-19.9648	0.999529	Foxd1	-0.0165821	-19.0378	0.999569	Gm31897	-0.0269528	-20.3133	0.999616	A930041C12Rik	-0.0270224	-21.288	0.999274
12254	Crygc	-0.0816367	-21.3525	0.999671	Gfi1	-0.0805819	-21.4798	0.999234	1700021N21Rik	-0.0224483	-18.3137	0.999395	1700003G18Rik	-0.142176	-1.23492	0.999454	Cyp2c69	-0.00548382	-17.0151	0.999637	Hip1r	0.344772	-0.21713	0.999681	Gm17201	-0.0295766	-20.3294	0.999561	Gm48488	-0.0233564	-19.0947	0.999529	Gm17232	-0.0165821	-19.1891	0.999569	A430110L20Rik	-0.0269528	-20.4787	0.999616	Gm5602	-0.0270224	-20.7228	0.999274
12255	Gm36120	-0.0816367	-20.9513	0.999671	Gm31392	-0.0805819	-21.3269	0.999234	Gm32764	-0.0224483	-19.3666	0.999395	Tnfrsf26	-0.142176	-1.28223	0.999454	Gm36406	-0.00548382	-17.4327	0.999637	Ovgp1	0.344654	0.567578	0.999681	Sp8	-0.0295766	-20.3595	0.999561	Gm50316	-0.0233564	-19.4818	0.999529	Gm17116	-0.0165821	-19.0105	0.999569	Hoxd9	-0.0269528	-20.2948	0.999616	Gm43698	-0.0270224	-21.1576	0.999274
12256	Gm11562	-0.0816367	-21.0247	0.999671	Gm46447	-0.0805819	-21.3037	0.999234	1700009J07Rik	-0.0224483	-19.0666	0.999395	Kl	-0.142192	-1.09986	0.999454	A530006G24Rik	-0.00548382	-16.7224	0.999637	Abcd2	0.344606	1.51325	0.999681	Gm40538	-0.0295766	-20.1549	0.999561	Tex36	-0.0233564	-19.1437	0.999529	Gm12786	-0.0165821	-19.2182	0.999569	Neurog2	-0.0269528	-20.4443	0.999616	Gm14532	-0.0270224	-21.2511	0.999274
12257	Aadacl3	-0.0816367	-20.9031	0.999671	Ccl24	-0.0805819	-21.9195	0.999234	Gm48901	-0.0224483	-19.1933	0.999395	Klhl38	-0.142209	-1.4131	0.999454	Dpep2nb	-0.00548382	-17.2108	0.999637	Ccdc187	0.344543	1.41055	0.999681	2010106E10Rik	-0.0295766	-19.9387	0.999561	Gm13021	-0.0233564	-19.188	0.999529	Wfdc9	-0.0165821	-19.5968	0.999569	Disp3	-0.0269528	-20.0807	0.999616	Myoz1	-0.0270224	-21.5148	0.999274
12258	Gm49975	-0.0816367	-20.5055	0.999671	Fam71f2	-0.0805819	-21.4252	0.999234	Lin28a	-0.0224483	-19.4679	0.999395	Elane	-0.142209	-1.54505	0.999454	BC026762	-0.00548382	-17.205	0.999637	Gm47771	0.344512	1.27502	0.999681	Gm8378	-0.0295766	-20.4234	0.999561	1700006H21Rik	-0.0233564	-18.9323	0.999529	Tas2r115	-0.0165821	-19.1121	0.999569	H3f3aos	-0.0269528	-20.2557	0.999616	Gm26756	-0.0270224	-21.0914	0.999274
12259	Lce1a1	-0.0816367	-21.9664	0.999671	Cd300c	-0.0805819	-21.4263	0.999234	Gm49390	-0.0224483	-19.2923	0.999395	Gm32105	-0.142225	-1.35125	0.999454	Gm10721	-0.00548382	-16.6576	0.999637	Hist1h4k	0.344449	1.29856	0.999681	Tcl1b2	-0.0295766	-20.4997	0.999561	AI197445	-0.0233564	-19.3299	0.999529	AC171003.1	-0.0165821	-19.3382	0.999569	2210411M09Rik	-0.0269528	-20.2461	0.999616	Gm14401	-0.0270224	-20.7924	0.999274
12260	Srarp	-0.0816367	-20.9661	0.999671	1700018F24Rik	-0.0805819	-21.3571	0.999234	Gm17232	-0.0224483	-19.2296	0.999395	Gm45155	-0.142241	-1.42065	0.999454	Gm12364	-0.00548382	-17.0406	0.999637	Crocc	0.344417	0.0790946	0.999681	Tcl1b5	-0.0295766	-20.6718	0.999561	Gm11505	-0.0233564	-18.8871	0.999529	Vmn2r96	-0.0165821	-19.2714	0.999569	Ubl4b	-0.0269528	-19.9574	0.999616	Gm16244	-0.0270224	-21.1601	0.999274
12261	Gm27242	-0.0816367	-20.7614	0.999671	Ncan	-0.0805819	-21.5709	0.999234	Gm13021	-0.0224483	-19.1808	0.999395	L3mbtl4	-0.142257	-1.46018	0.999454	9930111H07Rik	-0.00548382	-16.6961	0.999637	A730011C13Rik	0.344386	1.19821	0.999681	Krt82	-0.0295766	-20.3024	0.999561	Gm31717	-0.0233564	-19.566	0.999529	Gm14024	-0.0165821	-18.8678	0.999569	Gm42836	-0.0269528	-20.2402	0.999616	Psg23	-0.0270224	-21.1853	0.999274
12262	Gm45733	-0.0816367	-20.9698	0.999671	Gm36560	-0.0805819	-21.3818	0.999234	Gm5468	-0.0224483	-19.2202	0.999395	Epha10	-0.142273	-1.76902	0.999454	Olfr1348	-0.00548382	-16.636	0.999637	Gm11413	0.344307	1.2746	0.999681	Smim41	-0.0295766	-20.2573	0.999561	Htr1a	-0.0233564	-20.0021	0.999529	Gm49390	-0.0165821	-19.2518	0.999569	Barhl2	-0.0269528	-19.8685	0.999616	Gm45045	-0.0270224	-20.433	0.999274
12263	Gml	-0.0816367	-20.8249	0.999671	Gm31084	-0.0805819	-21.2847	0.999234	Gm17116	-0.0224483	-19.051	0.999395	Gm5294	-0.142337	-1.7508	0.999454	1700003H04Rik	-0.00548382	-18.3255	0.999637	Hnf1b	0.344165	1.41862	0.999681	Gm35558-1	-0.0295766	-20.4496	0.999561	Olfr1423	-0.0233564	-19.7736	0.999529	Gm8882	-0.0165821	-19.3464	0.999569	Crb2	-0.0269528	-20.3374	0.999616	Hist2h2aa2	-0.0270224	-21.1073	0.999274
12264	Gm35585	-0.0816367	-20.6414	0.999671	Tafa3	-0.0805819	-21.2139	0.999234	Il3	-0.0224483	-20.0708	0.999395	Gm46515	-0.142739	0.0126373	0.999454	Gpr31b	-0.00548382	-16.7102	0.999637	Rab23	0.343928	-0.435447	0.999681	Ccn6	-0.0295766	-20.3733	0.999561	Gm49162	-0.0233564	-19.2891	0.999529	Cpa4	-0.0165821	-19.889	0.999569	Gm13025	-0.0269528	-20.4737	0.999616	Gm49445	-0.0270224	-21.1541	0.999274
12265	Tmem269	-0.0816367	-20.4461	0.999671	Gm5930	-0.0805819	-21.6914	0.999234	Gm49162	-0.0224483	-19.2819	0.999395	Ptpn5	-0.142932	-0.604601	0.999454	Olfr635	-0.00548382	-17.817	0.999637	Ppm1f	0.343818	-0.385063	0.999681	Gm49484	-0.0295766	-20.5246	0.999561	Card9	-0.0233564	-19.2359	0.999529	Gm30505	-0.0165821	-19.0092	0.999569	Gm9944	-0.0269528	-20.4426	0.999616	Mboat4	-0.0270224	-21.0686	0.999274
12266	Bsx	-0.0816367	-20.6709	0.999671	Gm43328	-0.0805819	-21.377	0.999234	Gm15687	-0.0224483	-19.3111	0.999395	Asxl1	-0.143157	0.162351	0.999454	Gm46124	-0.00548382	-17.6284	0.999637	Trim36	0.343739	1.26558	0.999681	Gm10532	-0.0295766	-20.0344	0.999561	Gm43732	-0.0233564	-18.823	0.999529	Siglech	-0.0165821	-19.8092	0.999569	Nkx6-3	-0.0269528	-19.885	0.999616	Npffr1	-0.0270224	-21.0251	0.999274
12267	Grm2	-0.0816367	-21.0152	0.999671	Ms4a2	-0.0805819	-21.5257	0.999234	9130410C08Rik	-0.0224483	-19.4231	0.999395	Platr29	-0.143976	0.123409	0.999454	Gm44601	-0.00548382	-16.9116	0.999637	E430024P14Rik	0.343629	0.00437583	0.999681	4930565N06Rik	-0.0295766	-20.6165	0.999561	2610204G07Rik	-0.0233564	-19.7445	0.999529	Gm14003	-0.0165821	-19.1898	0.999569	Chil6	-0.0269528	-19.8609	0.999616	Prok1	-0.0270224	-21.0636	0.999274
12268	H60c	-0.0816367	-20.4917	0.999671	Adora3	-0.0805819	-21.386	0.999234	Cyp4a10	-0.0224483	-19.583	0.999395	A230083N12Rik	-0.144169	-0.0418337	0.999454	Sstr4	-0.00548382	-17.561	0.999637	Cxcl16	0.343487	-0.171031	0.999681	Gm26861	-0.0295766	-20.8276	0.999561	Gm3460	-0.0233564	-18.7567	0.999529	Gm14004	-0.0165821	-18.685	0.999569	5930435M05Rik	-0.0269528	-20.4718	0.999616	Gm31898	-0.0270224	-20.6185	0.999274
12269	Gm10544	-0.0816367	-20.7826	0.999671	Gm12315	-0.0805819	-21.0774	0.999234	Pcdhb10	-0.0224483	-19.2826	0.999395	Gm36500	-0.144314	-0.252516	0.999454	Gm28510	-0.00548382	-17.0735	0.999637	Ppfia4	0.343353	-0.149726	0.999681	Lalba	-0.0295766	-20.2502	0.999561	Gm5941	-0.0233564	-20.7747	0.999529	4930558C23Rik	-0.0165821	-19.2555	0.999569	A130023I24Rik	-0.0269528	-20.1653	0.999616	Gm45307	-0.0270224	-20.6879	0.999274
12270	Tfap2e	-0.0816367	-21.0869	0.999671	Pcyt1b	-0.0805819	-21.3548	0.999234	Gm16004	-0.0224483	-19.4039	0.999395	Gm45051	-0.144378	0.463533	0.999454	Gm13055	-0.00548382	-17.6568	0.999637	Dact1	0.343187	-0.297485	0.999681	Mc5r	-0.0295766	-20.7404	0.999561	Cyp2c50	-0.0233564	-20.5089	0.999529	1700028D13Rik	-0.0165821	-19.2332	0.999569	Gm36535	-0.0269528	-19.9187	0.999616	Bpifb9b	-0.0270224	-21.4089	0.999274
12271	Nkx2-5	-0.0816367	-21.1138	0.999671	Gm49944	-0.0805819	-21.3342	0.999234	4930556J02Rik	-0.0224483	-19.2156	0.999395	Plscr4	-0.14445	-0.225576	0.999454	Gm31138	-0.00548382	-17.3533	0.999637	Heatr3	0.343061	-0.420388	0.999681	Olfr1370	-0.0295766	-20.2548	0.999561	Gm13054	-0.0233564	-19.3939	0.999529	Hrg	-0.0165821	-19.0982	0.999569	Olfr539	-0.0269528	-20.162	0.999616	Taf7l	-0.0270224	-20.6067	0.999274
12272	Gm20406	-0.0816367	-20.238	0.999671	Col11a1	-0.0805819	-21.8282	0.999234	1700109G14Rik	-0.0224483	-19.2773	0.999395	9230112E08Rik	-0.144571	-0.40466	0.999454	Gm15127	-0.00548382	-17.4697	0.999637	Amhr2	0.343046	1.13764	0.999681	Gm49418	-0.0295766	-19.5248	0.999561	Gm32352	-0.0233564	-19.3265	0.999529	Gm10640	-0.0165821	-19.1961	0.999569	Gm20618	-0.0269528	-20.4831	0.999616	Gm36742	-0.0270224	-21.0219	0.999274
12273	Hist1h2an	-0.0816367	-20.0415	0.999671	Gm2990	-0.0805819	-21.6199	0.999234	Tas2r115	-0.0224483	-19.1526	0.999395	4921518K17Rik	-0.144732	-0.703465	0.999454	Gm48237	-0.00548382	-17.7216	0.999637	Gm15708	0.342888	0.139974	0.999681	Vmn1r207-ps	-0.0295766	-20.3931	0.999561	Hils1	-0.0233564	-19.4322	0.999529	Gm48825	-0.0165821	-18.6654	0.999569	2310026L22Rik	-0.0269528	-20.0136	0.999616	Arhgef15	-0.0270224	-20.7381	0.999274
12274	Spata20	-0.0816367	-20.4463	0.999671	Ccdc175	-0.0805819	-21.2984	0.999234	Gm45924	-0.0224483	-19.3798	0.999395	Tal2	-0.14486	-0.633863	0.999454	1700006A11Rik	-0.00548382	-16.7272	0.999637	Tsks	0.342841	0.984692	0.999681	Syt10	-0.0295766	-20.0014	0.999561	Spink11	-0.0233564	-20.0623	0.999529	Zar1l	-0.0165821	-19.6538	0.999569	Lce1b	-0.0269528	-20.9542	0.999616	Gm43623	-0.0270224	-21.1626	0.999274
12275	Ankrd34c	-0.0816367	-20.665	0.999671	Scimp	-0.0805819	-21.3313	0.999234	3632454L22Rik	-0.0224483	-20.1314	0.999395	9130019O22Rik	-0.144932	-0.0795183	0.999454	Gm3591	-0.00548382	-16.9443	0.999637	Ankrd2	0.342746	1.01839	0.999681	Gpr6	-0.0295766	-20.5965	0.999561	2010106G04Rik	-0.0233564	-19.6013	0.999529	Gm33677	-0.0165821	-19.2202	0.999569	Gm34885	-0.0269528	-20.0344	0.999616	Lipf	-0.0270224	-21.1614	0.999274
12276	Gpr151	-0.0816367	-20.4874	0.999671	Gm16630	-0.0805819	-21.2755	0.999234	Fam43b	-0.0224483	-19.6212	0.999395	Zcchc4	-0.145133	0.315286	0.999454	Igkv12-41	-0.00548382	-17.6556	0.999637	Atp2c1	0.342699	-0.227178	0.999681	Gm32284	-0.0295766	-20.2313	0.999561	Gm16048	-0.0233564	-19.7096	0.999529	Gm49130	-0.0165821	-19.9338	0.999569	1700027I24Rik	-0.0269528	-20.0373	0.999616	Defb2	-0.0270224	-21.6427	0.999274
12277	C230012O17Rik	-0.0816367	-20.6867	0.999671	Cyp2d26	-0.0805819	-21.8917	0.999234	Irs4	-0.0224483	-19.199	0.999395	Zcchc3	-0.145165	0.140958	0.999454	Gm15611	-0.00548382	-17.9432	0.999637	Gata3	0.34251	-0.0239394	0.999681	Ribc2	-0.0295766	-20.0329	0.999561	Gm21560	-0.0233564	-19.2556	0.999529	4930471E19Rik	-0.0165821	-19.7902	0.999569	Lce1l	-0.0269528	-20.2255	0.999616	Vpreb2	-0.0270224	-21.7875	0.999274
12278	Gm16087	-0.0816367	-21.0872	0.999671	Smr3a	-0.0805819	-22.1618	0.999234	Gad2	-0.0224483	-19.6955	0.999395	Gm29724	-0.145551	0.151805	0.999454	4930528H21Rik	-0.00548382	-17.0478	0.999637	Sap130	0.342108	-0.36462	0.999681	Gm47080	-0.0295766	-20.0944	0.999561	4930448A20Rik	-0.0233564	-18.9413	0.999529	4933402N22Rik	-0.0165821	-19.5097	0.999569	Gm9008	-0.0269528	-19.969	0.999616	Tlr6	-0.0270224	-21.0718	0.999274
12279	Gm33055	-0.0816367	-20.5154	0.999671	Gm39149	-0.0805819	-21.5141	0.999234	Gm28979	-0.0224483	-19.3643	0.999395	Zfp825	-0.145591	0.325754	0.999454	Gm28289	-0.00548382	-17.9682	0.999637	Tedc2	0.342013	-0.448143	0.999681	Plekhd1	-0.0295766	-20.1152	0.999561	Gm13748	-0.0233564	-18.9407	0.999529	Cyp4a10	-0.0165821	-19.5425	0.999569	Ptprtos	-0.0269528	-20.3553	0.999616	Pnmal1	-0.0270224	-20.9146	0.999274
12280	Trim42	-0.0816367	-20.7376	0.999671	Shoc1	-0.0805819	-21.6135	0.999234	Gm14024	-0.0224483	-18.9083	0.999395	Hectd2	-0.145672	0.126395	0.999454	Olfr1122	-0.00548382	-16.8129	0.999637	Mfsd3	0.341918	-0.355956	0.999681	Gm50249	-0.0295766	-20.4617	0.999561	Gm3115	-0.0233564	-20.008	0.999529	Pcsk2os2	-0.0165821	-19.233	0.999569	Gm27166	-0.0269528	-20.7707	0.999616	Gm12526	-0.0270224	-21.058	0.999274
12281	D330050G23Rik	-0.0816367	-20.2499	0.999671	Gm48604	-0.0805819	-21.3159	0.999234	Gm36328	-0.0224483	-18.9939	0.999395	Spink8	-0.145736	-0.241132	0.999454	C230029F24Rik	-0.00548382	-16.3322	0.999637	Trim67	0.341437	0.761243	0.999681	Gm48656	-0.0295766	-20.3014	0.999561	Gm11418	-0.0233564	-19.4912	0.999529	Morc2b	-0.0165821	-19.6564	0.999569	4930434F21Rik	-0.0269528	-19.9998	0.999616	Gm14851	-0.0270224	-21.9895	0.999274
12282	Gm14661	-0.0816367	-20.7864	0.999671	Atp6ap1l	-0.0805819	-21.4153	0.999234	Gm45168	-0.0224483	-19.6498	0.999395	1110028F11Rik	-0.145985	-0.30389	0.999454	Gm49233	-0.00548382	-17.4759	0.999637	Klhl33	0.341051	0.0706856	0.999681	Ddx3y	-0.0295766	-20.1406	0.999561	Gm34312	-0.0233564	-19.4909	0.999529	A730032A03Rik	-0.0165821	-19.2442	0.999569	Gm38839	-0.0269528	-20.08	0.999616	Gm34093	-0.0270224	-21.0182	0.999274
12283	Slfnl1	-0.0816367	-21.3744	0.999671	D630024D03Rik	-0.0805819	-21.3559	0.999234	Gm33472	-0.0224483	-19.2823	0.999395	Pvr	-0.14609	-0.0308305	0.999454	Olfr1156	-0.00548382	-17.2202	0.999637	Gm26737	0.34035	0.329076	0.999681	4930405D11Rik	-0.0295766	-20.5326	0.999561	Gm3138	-0.0233564	-18.9825	0.999529	4930477N07Rik	-0.0165821	-18.7253	0.999569	Uchl1os	-0.0269528	-20.2163	0.999616	Tvp23bos	-0.0270224	-20.926	0.999274
12284	Actn2	-0.0816367	-20.8464	0.999671	Sprr2f	-0.0805819	-22.4305	0.999234	Gm2453	-0.0224483	-19.1012	0.999395	Gm41836	-0.146114	-0.739232	0.999454	Gm15122	-0.00548382	-16.7012	0.999637	Cecr2	0.340003	0.0435019	0.999681	Nkx2-3	-0.0295766	-20.4317	0.999561	Gm48265	-0.0233564	-19.7804	0.999529	Tas2r118	-0.0165821	-19.617	0.999569	Lce1f	-0.0269528	-20.5939	0.999616	Bsph2	-0.0270224	-21.4449	0.999274
12285	9830132P13Rik	-0.0816367	-20.9213	0.999671	4930507D05Rik	-0.0805819	-21.169	0.999234	Rergl	-0.0224483	-19.1906	0.999395	Lrrc39	-0.14613	-0.890738	0.999454	Gm14553	-0.00548382	-16.702	0.999637	Gm34086	0.339908	0.569801	0.999681	Hoxb1	-0.0295766	-20.8058	0.999561	Gm4657	-0.0233564	-18.5686	0.999529	1700109G14Rik	-0.0165821	-19.2368	0.999569	Gm12865	-0.0269528	-20.6238	0.999616	Gm26766	-0.0270224	-21.1653	0.999274
12286	Apol7e	-0.0816367	-20.7413	0.999671	Mannr	-0.0805819	-21.6717	0.999234	Gm50316	-0.0224483	-19.4746	0.999395	Gm26629	-0.14613	-1.01546	0.999454	Gm3045	-0.00548382	-16.1166	0.999637	Trim26	0.339806	-0.302055	0.999681	Gm11525	-0.0295766	-20.2095	0.999561	Lrrc38	-0.0233564	-18.9357	0.999529	Scgb2b7	-0.0165821	-19.5417	0.999569	Sun5	-0.0269528	-20.6566	0.999616	Trim54	-0.0270224	-21.7495	0.999274
12287	Ush1g	-0.0816367	-20.6452	0.999671	Ighv1-78	-0.0805819	-21.6976	0.999234	Slco1a4	-0.0224483	-19.4922	0.999395	1700003D09Rik	-0.146162	-0.903903	0.999454	Gm41279	-0.00548382	-16.6309	0.999637	Gm30881	0.339404	0.372358	0.999681	Hsd17b1	-0.0295766	-20.5973	0.999561	Cyp4a10	-0.0233564	-19.5903	0.999529	4930556J02Rik	-0.0165821	-19.1751	0.999569	Mtnr1b	-0.0269528	-20.2519	0.999616	Tmprss11f	-0.0270224	-21.2	0.999274
12288	Tmem196	-0.0816367	-20.7641	0.999671	Shisa3	-0.0805819	-21.4946	0.999234	1700047G03Rik	-0.0224483	-19.3523	0.999395	Bc1	-0.146162	-0.827912	0.999454	Gm38695	-0.00548382	-16.9921	0.999637	A330093E20Rik	0.339278	3.23033	0.999681	Gm11712	-0.0295766	-19.9349	0.999561	Gm31087	-0.0233564	-19.2258	0.999529	Gm36328	-0.0165821	-18.9534	0.999569	Gm47535	-0.0269528	-20.4118	0.999616	Gm50137	-0.0270224	-21.2381	0.999274
12289	Gm11629	-0.0816367	-20.5085	0.999671	Dipk2b	-0.0805819	-21.352	0.999234	Gm4847	-0.0224483	-20.3606	0.999395	Gm14391	-0.146162	-0.955246	0.999454	Gm36667	-0.00548382	-17.8946	0.999637	Ceacam12	0.339262	3.5773	0.999681	Gm11650	-0.0295766	-19.6556	0.999561	4930545L08Rik	-0.0233564	-19.259	0.999529	9130410C08Rik	-0.0165821	-19.3826	0.999569	Gm44174	-0.0269528	-19.5468	0.999616	Gm49335	-0.0270224	-20.869	0.999274
12290	Gm15230	-0.0816367	-21.0001	0.999671	Gm32200	-0.0805819	-21.035	0.999234	Igf2os	-0.0224483	-19.4852	0.999395	A230028O05Rik	-0.146435	-1.41218	0.999454	4931400O07Rik	-0.00548382	-17.5636	0.999637	Defb2	0.339215	3.40598	0.999681	Gm11685	-0.0295766	-19.9468	0.999561	Lhx9	-0.0233564	-19.1226	0.999529	Vmn1r235	-0.0165821	-19.318	0.999569	Gm10441	-0.0269528	-19.8605	0.999616	Gm40658	-0.0270224	-20.9729	0.999274
12291	Srd5a2	-0.0816367	-21.1071	0.999671	Mobp	-0.0805819	-21.776	0.999234	Gm12280	-0.0224483	-18.9897	0.999395	Cdh5	-0.146451	-1.54585	0.999454	Gm11642	-0.00548382	-17.6208	0.999637	Apol6	0.339199	3.16728	0.999681	Cd300ld	-0.0295766	-20.8089	0.999561	Gm13078	-0.0233564	-19.4905	0.999529	Lce1g	-0.0165821	-19.917	0.999569	Gm37573	-0.0269528	-20.2098	0.999616	Gm49544	-0.0270224	-20.6165	0.999274
12292	Dio3	-0.0816367	-21.5804	0.999671	Gata2	-0.0805819	-21.4012	0.999234	Clpsl2	-0.0224483	-18.6786	0.999395	Gabra2	-0.146451	-1.5396	0.999454	Gm43972	-0.00548382	-16.6555	0.999637	Gm26973	0.339183	3.14289	0.999681	Ict1os	-0.0295766	-20.4394	0.999561	Gm3500	-0.0233564	-18.7323	0.999529	1700069L16Rik	-0.0165821	-19.1544	0.999569	AY512915	-0.0269528	-20.4954	0.999616	Gpr83	-0.0270224	-21.4145	0.999274
12293	Rnf138rt1	-0.0816367	-20.5174	0.999671	Eprn	-0.0805819	-21.678	0.999234	Gm26964	-0.0224483	-19.3226	0.999395	Crxos	-0.146499	-1.74367	0.999454	Gm47633	-0.00548382	-17.6007	0.999637	Cdh7	0.339183	3.19983	0.999681	Galr2	-0.0295766	-20.3223	0.999561	Gm20650	-0.0233564	-19.7031	0.999529	Gm42161	-0.0165821	-19.5165	0.999569	Gm29260	-0.0269528	-19.7945	0.999616	Gm17477	-0.0270224	-21.3637	0.999274
12294	Gm15890	-0.0816367	-20.436	0.999671	Spink14	-0.0805819	-22.1144	0.999234	Klf17	-0.0224483	-20.3051	0.999395	A630089N07Rik	-0.146636	0.473022	0.999454	Gm42626	-0.00548382	-17.4643	0.999637	Gm35419	0.339167	2.99635	0.999681	Gm11738	-0.0295766	-20.023	0.999561	Gm5767	-0.0233564	-19.6902	0.999529	Gm35818	-0.0165821	-19.3376	0.999569	Lce6a	-0.0269528	-20.5168	0.999616	Wincr1	-0.0270224	-21.1983	0.999274
12295	4930579F01Rik	-0.0816367	-20.9019	0.999671	C730002L08Rik	-0.0805819	-21.5965	0.999234	Gm29395	-0.0224483	-19.2305	0.999395	Cldn15	-0.146917	-0.224551	0.999454	Mhrt	-0.00548382	-16.8736	0.999637	Cd22	0.339152	3.02062	0.999681	Gm16497	-0.0295766	-20.6602	0.999561	5930438M14Rik	-0.0233564	-19.4204	0.999529	Gm40770	-0.0165821	-19.0977	0.999569	Gm37915	-0.0269528	-20.2478	0.999616	Gm10134	-0.0270224	-20.8304	0.999274
12296	Gm14827	-0.0816367	-20.8759	0.999671	Gm40932	-0.0805819	-21.3786	0.999234	Gm30467	-0.0224483	-19.3324	0.999395	Ccl3	-0.147287	-0.546801	0.999454	Olfr1173	-0.00548382	-18.1373	0.999637	Slc1a7	0.33912	2.91205	0.999681	Gm34408	-0.0295766	-20.4132	0.999561	Gm3727	-0.0233564	-19.4264	0.999529	Gm31026	-0.0165821	-19.4678	0.999569	Rspo4os	-0.0269528	-20.3304	0.999616	Gm12092	-0.0270224	-20.8069	0.999274
12297	Gm28723	-0.0816367	-20.6342	0.999671	Gm50140	-0.0805819	-21.6262	0.999234	Mrgprd	-0.0224483	-19.6532	0.999395	2610035D17Rik	-0.147359	0.00849777	0.999454	Gm49191	-0.00548382	-17.525	0.999637	Gm19656	0.339104	3.03797	0.999681	4930428E07Rik	-0.0295766	-20.177	0.999561	Gm11615	-0.0233564	-19.3607	0.999529	1700001J03Rik	-0.0165821	-19.077	0.999569	Gm15462	-0.0269528	-20.3204	0.999616	Sult1c1	-0.0270224	-21.6077	0.999274
12298	Gm50015	-0.0816367	-20.8697	0.999671	Aldh8a1	-0.0805819	-21.3115	0.999234	Gm28590	-0.0224483	-18.9844	0.999395	A530013C23Rik	-0.147399	0.0443688	0.999454	Scamp4	-0.00548382	-17.0478	0.999637	3300005D01Rik	0.339089	3.09206	0.999681	Slc22a30	-0.0295766	-20.3099	0.999561	Kcnv2	-0.0233564	-20.0459	0.999529	Gm10309	-0.0165821	-19.1805	0.999569	4932413F04Rik	-0.0269528	-20.2801	0.999616	Folh1	-0.0270224	-21.4	0.999274
12299	Gm11431	-0.0816367	-20.8469	0.999671	Abcg3	-0.0805819	-21.6438	0.999234	Gm49035	-0.0224483	-18.9939	0.999395	Sh3glb1	-0.147552	-0.0579677	0.999454	1110015O18Rik	-0.00548382	-16.9783	0.999637	Kcnh5	0.339073	2.70167	0.999681	Gm20161	-0.0295766	-20.7701	0.999561	Actrt2	-0.0233564	-19.0604	0.999529	Gm29681	-0.0165821	-19.0179	0.999569	Gm14146	-0.0269528	-20.0138	0.999616	Olfr307	-0.0270224	-21.0223	0.999274
12300	Gm48277	-0.0816367	-20.5956	0.999671	4833403J16Rik	-0.0805819	-21.5241	0.999234	Gm13748	-0.0224483	-18.9335	0.999395	9430041J12Rik	-0.147608	-21.1504	0.999454	Acot10	-0.00548382	-17.0281	0.999637	Gm45307	0.33901	2.65138	0.999681	Gm38619	-0.0295766	-20.3106	0.999561	4930526L06Rik	-0.0233564	-19.0649	0.999529	Sult2a2	-0.0165821	-19.0165	0.999569	Gm29773	-0.0269528	-19.7299	0.999616	Insl5	-0.0270224	-20.7214	0.999274
12301	Gm33180	-0.0816367	-21.2612	0.999671	Gm20508	-0.0805819	-21.3299	0.999234	Gm36823	-0.0224483	-19.5291	0.999395	Gm42531	-0.147608	-21.1147	0.999454	Olfr1175-ps	-0.00548382	-17.3842	0.999637	Gm6410	0.338962	2.21751	0.999681	Gm47561	-0.0295766	-20.4188	0.999561	Ms4a13	-0.0233564	-19.419	0.999529	4930579J19Rik	-0.0165821	-19.5109	0.999569	Hist2h2ab	-0.0269528	-19.6359	0.999616	Gm28989	-0.0270224	-21.134	0.999274
12302	Gm15577	-0.0816367	-20.8596	0.999671	Gm16146	-0.0805819	-21.3164	0.999234	Olfr314	-0.0224483	-19.4024	0.999395	1700013H16Rik	-0.147608	-21.5515	0.999454	Gm49685	-0.00548382	-16.3613	0.999637	Gm9833	0.338962	2.21261	0.999681	Gpr135	-0.0295766	-20.313	0.999561	4930535L15Rik	-0.0233564	-19.4035	0.999529	Gm13021	-0.0165821	-19.1403	0.999569	Olfr212	-0.0269528	-20.0425	0.999616	1700026J12Rik	-0.0270224	-21.0858	0.999274
12303	Gm49466	-0.0816367	-21.1843	0.999671	Gm364	-0.0805819	-21.4427	0.999234	4933432I03Rik	-0.0224483	-18.8006	0.999395	Gm38655	-0.147608	-21.3213	0.999454	Olfr1178	-0.00548382	-16.3009	0.999637	5830418P13Rik	0.338608	2.16374	0.999681	St8sia3os	-0.0295766	-20.4249	0.999561	Gm13112	-0.0233564	-19.2025	0.999529	Ang6	-0.0165821	-19.2646	0.999569	Gm44175	-0.0269528	-19.8769	0.999616	Gm10610	-0.0270224	-21.1741	0.999274
12304	Gm49169	-0.0816367	-20.6679	0.999671	Necab3	-0.0805819	-21.0774	0.999234	2010106G04Rik	-0.0224483	-19.5941	0.999395	Gm49906	-0.147608	-21.2715	0.999454	Olfr1186	-0.00548382	-17.7253	0.999637	Gm13849	0.338592	2.12527	0.999681	Ppp1r3g	-0.0295766	-19.929	0.999561	Gm6525	-0.0233564	-19.0311	0.999529	Gm49035	-0.0165821	-18.9534	0.999569	Gm44427	-0.0269528	-20.0618	0.999616	Gfy	-0.0270224	-21.2709	0.999274
12305	Olfr1410	-0.0816367	-20.8318	0.999671	Gm28836	-0.0805819	-21.2496	0.999234	Fam71e2	-0.0224483	-19.6122	0.999395	Wfdc5	-0.147608	-21.3752	0.999454	Gm35496	-0.00548382	-16.6192	0.999637	Ptf1a	0.338529	2.01824	0.999681	Gm33489	-0.0295766	-19.8406	0.999561	Fam170a	-0.0233564	-18.9746	0.999529	Lrrc74a	-0.0165821	-19.2078	0.999569	Cst12	-0.0269528	-21.006	0.999616	Zdhhc11	-0.0270224	-21.1929	0.999274
12306	Gm15340	-0.0816367	-20.5042	0.999671	Cda	-0.0805819	-21.5996	0.999234	Gm12927	-0.0224483	-19.6204	0.999395	Gm11232	-0.147608	-21.2018	0.999454	Gm36831	-0.00548382	-17.0471	0.999637	Ankrd66	0.33845	2.03676	0.999681	Lyzl1	-0.0295766	-20.137	0.999561	Tsga8	-0.0233564	-18.8502	0.999529	Gm42711	-0.0165821	-19.1718	0.999569	Clec5a	-0.0269528	-21.3565	0.999616	Smok2a	-0.0270224	-21.2586	0.999274
12307	Tas2r113	-0.0816367	-20.6069	0.999671	Gm34921	-0.0809813	0.0711467	0.999234	Ccdc105	-0.0224483	-18.8442	0.999395	Slc1a6	-0.147608	-21.226	0.999454	Gm44813	-0.00548382	-17.7583	0.999637	Parvg	0.338371	2.12484	0.999681	Gprc6a	-0.0295766	-20.4195	0.999561	Gm37850	-0.0233564	-19.6343	0.999529	Gm40923	-0.0165821	-19.1172	0.999569	Gm19272	-0.0269528	-20.549	0.999616	P2ry13	-0.0270224	-20.8117	0.999274
12308	Cyp2c29	-0.0816367	-21.0768	0.999671	Psen2	-0.0817105	0.558608	0.999234	Lrrc75aos2	-0.0224483	-19.3771	0.999395	Gm32171	-0.147608	-21.2284	0.999454	Gm14291	-0.00548382	-16.642	0.999637	Cdk13	0.33819	-0.260517	0.999681	Mbl1	-0.0295766	-20.0139	0.999561	Ptgdr2	-0.0233564	-19.5617	0.999529	Gm13583	-0.0165821	-19.7162	0.999569	Gm8579	-0.0269528	-20.0678	0.999616	Gm15406	-0.0270224	-21.3986	0.999274
12309	Gm48664	-0.0816367	-21.0053	0.999671	Ccdc81	-0.08178	0.0127569	0.999234	Cd209f	-0.0224483	-20.0836	0.999395	Ghsr	-0.147608	-21.2473	0.999454	C030047K22Rik	-0.00548382	-17.0159	0.999637	Gm12886	0.338103	1.73586	0.999681	Gm3371	-0.0295766	-20.6683	0.999561	Gm4847	-0.0233564	-20.3679	0.999529	4930412L05Rik	-0.0165821	-19.9719	0.999569	Hrh3	-0.0269528	-20.0411	0.999616	Slc1a7	-0.0270224	-21.0015	0.999274
12310	Gm40493	-0.0816367	-20.6898	0.999671	Tex33	-0.08178	0.101703	0.999234	Gm16029	-0.0224483	-19.4772	0.999395	Cyp1a1	-0.147608	-21.1532	0.999454	Tas2r119	-0.00548382	-17.3877	0.999637	9530046B11Rik	0.338072	1.50408	0.999681	4930572G02Rik	-0.0295766	-20.5457	0.999561	Olfr372	-0.0233564	-20.3083	0.999529	Toporsl	-0.0165821	-19.1997	0.999569	Gm14288	-0.0269528	-19.9173	0.999616	Gm48485	-0.0270224	-20.8138	0.999274
12311	Gm6213	-0.0816367	-20.9854	0.999671	Klhl1	-0.0818147	0.00917119	0.999234	Gm48801	-0.0224483	-18.7602	0.999395	Ece2	-0.147608	-21.1154	0.999454	Vmn2r117	-0.00548382	-17.8176	0.999637	Hpse2	0.338009	-0.288828	0.999681	1810028F09Rik	-0.0295766	-20.2405	0.999561	Gm29999	-0.0233564	-19.2074	0.999529	Rpe65	-0.0165821	-20.0534	0.999569	Asb15	-0.0269528	-20.4394	0.999616	Hcrt	-0.0270224	-21.4555	0.999274
12312	Platr32	-0.0816367	-20.6328	0.999671	A230083G16Rik	-0.0818494	-0.349075	0.999234	Gm31227	-0.0224483	-19.7626	0.999395	Prrt4	-0.147608	-21.3509	0.999454	Olfr766-ps1	-0.00548382	-17.3971	0.999637	C1qtnf7	0.337985	0.459477	0.999681	Gm49967	-0.0295766	-20.1228	0.999561	6030466F02Rik	-0.0233564	-18.9583	0.999529	Ovch2	-0.0165821	-19.4472	0.999569	Gm43598	-0.0269528	-20.2294	0.999616	Ereg	-0.0270224	-21.713	0.999274
12313	Cdrt4	-0.0816367	-20.7205	0.999671	Gm42696	-0.0819189	-0.338977	0.999234	Gm16010	-0.0224483	-19.1723	0.999395	Gm14085	-0.147608	-21.013	0.999454	Olfr763	-0.00548382	-17.0458	0.999637	Bcl2a1c	0.337961	1.67283	0.999681	Gm10384	-0.0295766	-20.3898	0.999561	Gm2453	-0.0233564	-19.1084	0.999529	Gm33594	-0.0165821	-19.2385	0.999569	1700027A15Rik	-0.0269528	-20.4049	0.999616	Kcnj14	-0.0270224	-21.0562	0.999274
12314	Gm3269	-0.0816367	-20.8477	0.999671	Pou4f1	-0.0819189	-0.279599	0.999234	Gm10389	-0.0224483	-19.3163	0.999395	Acp7	-0.147608	-21.2731	0.999454	Olfr9	-0.00548382	-16.642	0.999637	Gm48682	0.337851	1.36285	0.999681	Gm49262	-0.0295766	-20.8591	0.999561	Gm5938	-0.0233564	-20.1264	0.999529	Gm15831	-0.0165821	-18.933	0.999569	Gm29185	-0.0269528	-20.3252	0.999616	Apol6	-0.0270224	-21.0153	0.999274
12315	Cyp2c37	-0.0816367	-20.929	0.999671	Ptgdr	-0.0819883	0.19799	0.999234	Olfr1346	-0.0224483	-19.458	0.999395	Gsg1l2	-0.147608	-21.2019	0.999454	AI606473	-0.00548382	-16.1257	0.999637	Aox3	0.337551	0.00966965	0.999681	9630009A06Rik	-0.0295766	-20.183	0.999561	Gm45732	-0.0233564	-19.1739	0.999529	Ctsq	-0.0165821	-19.9247	0.999569	1700095J07Rik	-0.0269528	-19.9621	0.999616	Pdx1	-0.0270224	-21.0028	0.999274
12316	Gm36486	-0.0816367	-20.2402	0.999671	Zap70	-0.0820231	-0.486428	0.999234	Cd209d	-0.0224483	-19.7581	0.999395	Gm40392	-0.147608	-21.0679	0.999454	Gm41300	-0.00548382	-16.308	0.999637	Alkbh7	0.337346	-0.345206	0.999681	Arl11	-0.0295766	-19.5586	0.999561	Pcsk2os2	-0.0233564	-19.2807	0.999529	4930430E12Rik	-0.0165821	-20.0237	0.999569	Cxcr1	-0.0269528	-20.601	0.999616	Plut	-0.0270224	-21.1825	0.999274
12317	Vmn2r97	-0.0816367	-20.6537	0.999671	Gm49965	-0.0820231	-0.409979	0.999234	A730098A19Rik	-0.0224483	-19.054	0.999395	Cryge	-0.147608	-21.1328	0.999454	Gm16063	-0.00548382	-17.2294	0.999637	Gm13219	0.336834	1.02109	0.999681	Defb47	-0.0295766	-19.9859	0.999561	Gm13110	-0.0233564	-18.875	0.999529	Gm11615	-0.0165821	-19.313	0.999569	Gm13856	-0.0269528	-19.7498	0.999616	Gm49479	-0.0270224	-20.9109	0.999274
12318	Tas2r102	-0.0816367	-20.7431	0.999671	Corin	-0.0820578	-0.568343	0.999234	1700034I23Rik	-0.0224483	-20.0701	0.999395	Cyb5r2	-0.147608	-21.5081	0.999454	Gm13598	-0.00548382	-17.334	0.999637	Dok6	0.336763	1.1186	0.999681	9230109A22Rik	-0.0295766	-20.5603	0.999561	AC171003.1	-0.0233564	-19.3859	0.999529	Gm41669	-0.0165821	-19.2883	0.999569	Gm16579	-0.0269528	-20.5493	0.999616	Lpar4	-0.0270224	-21.0303	0.999274
12319	Gm32468	-0.0816367	-20.9166	0.999671	Casq2	-0.0820578	-0.618464	0.999234	Gm44020	-0.0224483	-19.2946	0.999395	4930573C15Rik	-0.147608	-20.8545	0.999454	Gm34732	-0.00548382	-16.6311	0.999637	Map2k7	0.33659	-0.411899	0.999681	Gm35996	-0.0295766	-20.4719	0.999561	Gm10631	-0.0233564	-18.6285	0.999529	4930486L24Rik	-0.0165821	-19.0008	0.999569	8030453O22Rik	-0.0269528	-20.1208	0.999616	Slc17a6	-0.0270224	-21.7729	0.999274
12320	Gm12052	-0.0816367	-20.6493	0.999671	Coro2b	-0.0821793	0.342446	0.999234	4930419G24Rik	-0.0224483	-19.5728	0.999395	2310047D07Rik	-0.147608	-21.0163	0.999454	Gm49224	-0.00548382	-16.8308	0.999637	Dpep2	0.336542	1.1328	0.999681	Prss55	-0.0295766	-20.0858	0.999561	Serpinb3d	-0.0233564	-19.2283	0.999529	8430436N08Rik	-0.0165821	-19.0665	0.999569	Try4	-0.0269528	-20.3894	0.999616	4930580E04Rik	-0.0270224	-20.6121	0.999274
12321	Gm37107	-0.0816367	-20.5859	0.999671	Tekt1	-0.0822661	-0.691127	0.999234	4930431L21Rik	-0.0224483	-19.2571	0.999395	Gm36745	-0.147608	-20.9347	0.999454	Gm36011	-0.00548382	-17.4172	0.999637	Gm47061	0.336535	0.887204	0.999681	Prss52	-0.0295766	-20.5838	0.999561	Gm5468	-0.0233564	-19.2275	0.999529	Gm41654	-0.0165821	-19.8272	0.999569	Cyp3a11	-0.0269528	-21.2811	0.999616	Gm49607	-0.0270224	-20.9222	0.999274
12322	Gm39168	-0.0816367	-20.8422	0.999671	Tpbgl	-0.0822835	0.435711	0.999234	Tekt3	-0.0224483	-18.4059	0.999395	2310067P03Rik	-0.147608	-20.8974	0.999454	Gm17134	-0.00548382	-17.633	0.999637	Gm17200	0.33644	0.687897	0.999681	Tmem200c	-0.0295766	-20.439	0.999561	9130204L05Rik	-0.0233564	-19.6046	0.999529	Gm36551	-0.0165821	-18.9112	0.999569	Gm10334	-0.0269528	-20.5114	0.999616	Gm45790	-0.0270224	-21.2181	0.999274
12323	Gm44949	-0.0816367	-20.6545	0.999671	Bend3	-0.082353	0.353452	0.999234	Gm28085	-0.0224483	-18.7	0.999395	Nkx6-1	-0.147608	-21.2327	0.999454	Gm40055	-0.00548382	-16.5145	0.999637	Gm50383	0.336345	0.686382	0.999681	Gm49937	-0.0295766	-19.9755	0.999561	Gm3755	-0.0233564	-19.0489	0.999529	C230057A21Rik	-0.0165821	-19.6546	0.999569	1700112J05Rik	-0.0269528	-19.8932	0.999616	Gm9801	-0.0270224	-21.0308	0.999274
12324	Retnlg	-0.0816367	-21.4011	0.999671	5430400D12Rik	-0.0824398	-1.19675	0.999234	C78334	-0.0224483	-19.8112	0.999395	Ccdc154	-0.147608	-21.2026	0.999454	Gm13090	-0.00548382	-16.7907	0.999637	BC051019	0.33629	1.13464	0.999681	1700008K24Rik	-0.0295766	-20.3155	0.999561	Gm13073	-0.0233564	-19.151	0.999529	Olfr1395	-0.0165821	-19.534	0.999569	Gm14264	-0.0269528	-20.2438	0.999616	AC163685.1	-0.0270224	-21.3694	0.999274
12325	1700011L03Rik	-0.0816367	-20.3542	0.999671	Zfp964	-0.0825266	0.0942567	0.999234	Gm38190	-0.0224483	0.516374	0.999395	Calm5	-0.147608	-21.3497	0.999454	Gm17308	-0.00548382	-16.4281	0.999637	Themis2	0.336062	0.999209	0.999681	Erich6b	-0.0295766	-20.0188	0.999561	Slc2a7	-0.0233564	-19.1647	0.999529	Vmn1r181	-0.0165821	-19.6773	0.999569	Slc16a14	-0.0269528	-20.458	0.999616	Krtap3-1	-0.0270224	-21.2462	0.999274
12326	Spata45	-0.0816367	-21.0805	0.999671	Nkpd1	-0.0825439	-1.102	0.999234	Morc2b	-0.0224483	-19.6969	0.999395	Gm13261	-0.147608	-21.2973	0.999454	Gm6812	-0.00548382	-18.5231	0.999637	Cavin2	0.336046	1.00723	0.999681	Gm17059	-0.0295766	-19.9595	0.999561	Gm50114	-0.0233564	-19.0071	0.999529	Gm21936	-0.0165821	-19.7457	0.999569	Gm47077	-0.0269528	-20.8028	0.999616	Gm9934	-0.0270224	-21.2899	0.999274
12327	Gm10440	-0.0816367	-20.9549	0.999671	Dnase1l2	-0.0826481	-1.16622	0.999234	Gm3137	-0.0224483	-18.8676	0.999395	Gm19619	-0.147608	-20.8713	0.999454	A930104D05Rik	-0.00548382	-17.0649	0.999637	Gm20528	0.335928	0.86354	0.999681	5430440P10Rik	-0.0295766	-20.3372	0.999561	5033426O07Rik	-0.0233564	-19.6862	0.999529	Gm13631	-0.0165821	-19.118	0.999569	Gm28884	-0.0269528	-19.9609	0.999616	Gm19656	-0.0270224	-20.9042	0.999274
12328	4933413L06Rik	-0.0816367	-20.6816	0.999671	Klrg2	-0.0826481	-1.1707	0.999234	4930535L15Rik	-0.0224483	-19.3962	0.999395	Sox1ot	-0.147608	-21.1932	0.999454	Gm13165	-0.00548382	-16.7193	0.999637	Tmod4	0.335865	0.764923	0.999681	Lrit1	-0.0295766	-20.2477	0.999561	2310015D24Rik	-0.0233564	-19.4957	0.999529	Prr27	-0.0165821	-19.7014	0.999569	Arid3c	-0.0269528	-19.8526	0.999616	Nppb	-0.0270224	-22.0441	0.999274
12329	Rhox1	-0.0816367	-21.2731	0.999671	1810065E05Rik	-0.0827523	-2.27322	0.999234	Gm15124	-0.0224483	-19.0621	0.999395	Cccd201	-0.147608	-21.0251	0.999454	Gm44812	-0.00548382	-17.0286	0.999637	Tpo	0.335707	0.72079	0.999681	Gm30083	-0.0295766	-20.1771	0.999561	Clpsl2	-0.0233564	-18.6858	0.999529	Gm3327	-0.0165821	-19.1381	0.999569	Gm12709	-0.0269528	-20.1045	0.999616	Gm3752	-0.0270224	-20.6764	0.999274
12330	Cckar	-0.0816367	-21.0014	0.999671	Gm553	-0.0827697	-0.0343267	0.999234	Slc22a12	-0.0224483	-18.6514	0.999395	Gm12253	-0.147608	-21.3092	0.999454	Gm11007	-0.00548382	-16.2683	0.999637	2510046G10Rik	0.335597	-0.423465	0.999681	Gm47448	-0.0295766	-20.1583	0.999561	BC048562	-0.0233564	-19.2127	0.999529	Gm13625	-0.0165821	-19.4214	0.999569	Gm10688	-0.0269528	-19.573	0.999616	Tbx6	-0.0270224	-21.2882	0.999274
12331	Gm41819	-0.0816367	-20.2849	0.999671	Cebpz	-0.0829259	0.299471	0.999234	Gm7580	-0.0224483	-19.3001	0.999395	A530016L24Rik	-0.147608	-20.8603	0.999454	Olfr1402	-0.00548382	-17.1525	0.999637	1700095J03Rik	0.335068	0.699455	0.999681	Gm26682	-0.0295766	-20.7517	0.999561	Gm28497	-0.0233564	-19.4904	0.999529	Gm44993	-0.0165821	-19.4078	0.999569	Gm35835	-0.0269528	-20.2044	0.999616	Grin3b	-0.0270224	-21.1074	0.999274
12332	Gm42745	-0.0816367	-20.7928	0.999671	Katnal2	-0.082978	0.0828279	0.999234	Cyp2c50	-0.0224483	-20.5016	0.999395	Gm35288	-0.147608	-20.9546	0.999454	4930592A05Rik	-0.00548382	-17.3191	0.999637	Zcchc12	0.334572	1.0372	0.999681	1700026N04Rik	-0.0295766	-19.9641	0.999561	Foxd1	-0.0233564	-19.0855	0.999529	Tmem247	-0.0165821	-19.0672	0.999569	Gm5570	-0.0269528	-20.7562	0.999616	Hrh4	-0.0270224	-21.2402	0.999274
12333	Gm41144	-0.0816367	-20.4642	0.999671	Gm6288	-0.0831169	-0.0142392	0.999234	Sebox	-0.0224483	-20.1995	0.999395	Gbx2	-0.147608	-21.0779	0.999454	Obox7	-0.00548382	-18.1658	0.999637	Vipr2	0.33454	0.709599	0.999681	Gm35733	-0.0295766	-20.0276	0.999561	Gm43893	-0.0233564	-19.609	0.999529	Gm33255	-0.0165821	-18.829	0.999569	Gm43625	-0.0269528	-20.2481	0.999616	Capn12	-0.0270224	-21.0442	0.999274
12334	Gm45237	-0.0816367	-20.8392	0.999671	Gm26672	-0.0832906	0.343626	0.999234	Gm30735	-0.0224483	-19.0523	0.999395	Gm31063	-0.147608	-21.4039	0.999454	4930447F04Rik	-0.00548382	-16.8463	0.999637	Erbb4	0.334438	0.892911	0.999681	Gm36101	-0.0295766	-19.4915	0.999561	Gm49886	-0.0233564	-19.3517	0.999529	Gm13596	-0.0165821	-19.3757	0.999569	Wfdc6a	-0.0269528	-20.2544	0.999616	Gm5087	-0.0270224	-21.239	0.999274
12335	4930524B15Rik	-0.0816367	-20.613	0.999671	Slc39a13	-0.0834121	0.256558	0.999234	Gm16308	-0.0224483	-19.5973	0.999395	Trem3	-0.147608	-21.4683	0.999454	Fgf5	-0.00548382	-17.5672	0.999637	Rpusd1	0.333523	-0.430594	0.999681	G630055G22Rik	-0.0295766	-19.7578	0.999561	Gm4907	-0.0233564	-18.9857	0.999529	Gm6260	-0.0165821	-19.3605	0.999569	Gm38025	-0.0269528	-20.1422	0.999616	Gm26604	-0.0270224	-21.1995	0.999274
12336	Gm45323	-0.0816367	-21.0156	0.999671	Tubb4a	-0.0839156	-0.565316	0.999234	Gm26673	-0.0224483	-19.0235	0.999395	Atoh1	-0.147608	-21.3942	0.999454	Gm17151	-0.00548382	-17.8677	0.999637	Gm13648	0.333271	-0.0757231	0.999681	Gm47015	-0.0295766	-20.7216	0.999561	Igf2os	-0.0233564	-19.4924	0.999529	9930111J21Rik1	-0.0165821	-19.6174	0.999569	Gm20633	-0.0269528	-20.2985	0.999616	Gm30270	-0.0270224	-21.3349	0.999274
12337	Gm19434	-0.0816367	-20.736	0.999671	Asb1	-0.0841761	0.344001	0.999234	1700001F09Rik	-0.0224483	-19.3333	0.999395	Apoa5	-0.147608	-21.3216	0.999454	Gm47711	-0.00548382	-18.0857	0.999637	Tcp11x2	0.332656	5.94776	0.999681	Gm34721	-0.0295766	-19.9049	0.999561	Gm43189	-0.0233564	-19.5309	0.999529	4930431L21Rik	-0.0165821	-19.2166	0.999569	Gm43847	-0.0269528	-20.3033	0.999616	Gm3848	-0.0270224	-21.052	0.999274
12338	Ugt2b1	-0.0816367	-20.5248	0.999671	Acap3	-0.0843497	0.370855	0.999234	Gm49786	-0.0224483	-18.8404	0.999395	Gm32548	-0.147608	-20.9851	0.999454	Olfr53	-0.00548382	-17.0564	0.999637	Adgrg5	0.332641	5.82156	0.999681	A530001N23Rik	-0.0295766	-20.3716	0.999561	Vmn1r235	-0.0233564	-19.3657	0.999529	Gm30794	-0.0165821	-19.4167	0.999569	Gm28653	-0.0269528	-20.6509	0.999616	Gm12694	-0.0270224	-21.3125	0.999274
12339	Gm35392	-0.0816367	-21.0925	0.999671	Gm5820	-0.0846101	-0.809943	0.999234	Gm12159	-0.0224483	-19.0888	0.999395	Gm35610	-0.147608	-20.9343	0.999454	Gm45510	-0.00548382	-17.1727	0.999637	Gm11232	0.332641	5.65019	0.999681	H2-M10.3	-0.0295766	-20.6861	0.999561	Ighv14-2	-0.0233564	-19.5296	0.999529	4930419G24Rik	-0.0165821	-19.5323	0.999569	4930528P14Rik	-0.0269528	-20.4924	0.999616	Spata32	-0.0270224	-21.1764	0.999274
12340	Pnliprp2	-0.0816367	-20.8034	0.999671	Gm16712	-0.0847664	-0.193516	0.999234	Ifnz	-0.0224483	-18.9146	0.999395	Gm33858	-0.147608	-20.9859	0.999454	Apon	-0.00548382	-16.5084	0.999637	Helt	0.332625	5.48062	0.999681	Pcdhga1	-0.0295766	-20.3317	0.999561	Gm9733	-0.0233564	-19.906	0.999529	Gm13599	-0.0165821	-19.8905	0.999569	Gm16175	-0.0269528	-20.4826	0.999616	Gm47792	-0.0270224	-20.7645	0.999274
12341	Gm9932	-0.0816367	-20.5189	0.999671	Slc6a13	-0.0848532	-1.01135	0.999234	Slc2a7	-0.0224483	-19.1575	0.999395	Gm49427	-0.147608	-20.7693	0.999454	4933407E24Rik	-0.00548382	-17.8038	0.999637	Ccdc154	0.332609	5.09525	0.999681	1700031A10Rik	-0.0295766	-20.0261	0.999561	Gm9921	-0.0233564	-19.6571	0.999529	Hottip	-0.0165821	-19.2343	0.999569	Gypa	-0.0269528	-19.8805	0.999616	Gm9833	-0.0270224	-20.7993	0.999274
12342	Gm31752	-0.0816367	-20.84	0.999671	Lrcol1	-0.0849574	-1.04781	0.999234	Gm13073	-0.0224483	-19.1437	0.999395	Miox	-0.147608	-21.1101	0.999454	Zic3	-0.00548382	-17.1136	0.999637	Gsc2	0.332609	5.12214	0.999681	Pcdhb6	-0.0295766	-20.3286	0.999561	Gm35818	-0.0233564	-19.3853	0.999529	Gm12505	-0.0165821	-18.8837	0.999569	Gm45820	-0.0269528	-20.3364	0.999616	Gm46633	-0.0270224	-21.4309	0.999274
12343	Gm49086	-0.0816367	-20.8057	0.999671	Lmod3	-0.085322	-21.7115	0.999234	Ang6	-0.0224483	-19.3051	0.999395	Ttc9b	-0.147608	-21.291	0.999454	2700046A07Rik	-0.00548382	-16.2238	0.999637	Obp1a	0.332609	4.95945	0.999681	Gm15262	-0.0295766	-20.0744	0.999561	Defa23	-0.0233564	-19.6003	0.999529	Olfr314	-0.0165821	-19.3619	0.999569	Gm29053	-0.0269528	-19.833	0.999616	Cd22	-0.0270224	-20.8319	0.999274
12344	4933416O17Rik	-0.0816367	-20.5829	0.999671	Gm15228	-0.085322	-21.519	0.999234	Gm3327	-0.0224483	-19.1786	0.999395	Gm16568	-0.147608	-21.3678	0.999454	1810012K16Rik	-0.00548382	-17.6414	0.999637	Gm15518	0.332609	5.39447	0.999681	Gm34388	-0.0295766	-20.0081	0.999561	1700001F09Rik	-0.0233564	-19.3405	0.999529	Gm16308	-0.0165821	-19.5568	0.999569	Fasl	-0.0269528	-20.3128	0.999616	A430090L17Rik	-0.0270224	-21.2671	0.999274
12345	1700057H21Rik	-0.0816367	-20.9944	0.999671	Ofcc1	-0.085322	-21.2613	0.999234	Gm35024	-0.0224483	-19.808	0.999395	Gm34923	-0.147608	-21.2557	0.999454	Defb21	-0.00548382	-16.9983	0.999637	Gm33858	0.332609	5.14232	0.999681	Shisal2b	-0.0295766	-20.4462	0.999561	Gm15638	-0.0233564	-19.35	0.999529	Gm34312	-0.0165821	-19.4432	0.999569	Dnm3os	-0.0269528	-20.5735	0.999616	Hsf3	-0.0270224	-21.5868	0.999274
12346	Syngr4	-0.0816367	-20.6283	0.999671	Trh	-0.085322	-22.2947	0.999234	C230057A21Rik	-0.0224483	-19.6951	0.999395	4930412E21Rik	-0.147608	-21.073	0.999454	5330429C05Rik	-0.00548382	-17.4868	0.999637	Gbx2	0.332593	5.05312	0.999681	Rhag	-0.0295766	-20.676	0.999561	Gm45924	-0.0233564	-19.3871	0.999529	Gm12198	-0.0165821	-19.6091	0.999569	AI115009	-0.0269528	-19.8428	0.999616	1700065D16Rik	-0.0270224	-20.6581	0.999274
12347	Prdm12	-0.0816367	-20.5169	0.999671	Gm50334	-0.085322	-21.5579	0.999234	Platr13	-0.0224483	-19.2429	0.999395	Hoxc13	-0.147608	-21.2127	0.999454	Olfr389	-0.00548382	-16.8415	0.999637	Prrt4	0.332593	4.82984	0.999681	Gm49857	-0.0295766	-20.3891	0.999561	Defa36	-0.0233564	-19.3497	0.999529	Crx	-0.0165821	-19.7103	0.999569	4930537H20Rik	-0.0269528	-20.2078	0.999616	Scgb1b27	-0.0270224	-22.035	0.999274
12348	Npc1l1	-0.0816367	-20.7453	0.999671	D16Ertd519e	-0.085322	-21.52	0.999234	Gm31026	-0.0224483	-19.5083	0.999395	Tcp11x2	-0.147608	-21.2081	0.999454	Gm47697	-0.00548382	-17.5144	0.999637	Gm49785	0.332585	-0.138543	0.999681	4930455B14Rik	-0.0295766	-19.824	0.999561	Gm43091	-0.0233564	-19.4945	0.999529	Olfr267	-0.0165821	-19.5102	0.999569	D930015M05Rik	-0.0269528	-20.1949	0.999616	Nmrk2	-0.0270224	-21.3639	0.999274
12349	Traj18	-0.0816367	-20.3529	0.999671	Defb46	-0.085322	-21.4291	0.999234	1700027F06Rik	-0.0224483	-19.5271	0.999395	Irx6	-0.147608	-21.4865	0.999454	Gm12916	-0.00548382	-17.1995	0.999637	Gm813	0.332578	4.6757	0.999681	Gm50084	-0.0295766	-20.3409	0.999561	C230057A21Rik	-0.0233564	-19.7023	0.999529	Rmrp	-0.0165821	-19.4042	0.999569	Gm13780	-0.0269528	-20.1965	0.999616	Treml1	-0.0270224	-21.1022	0.999274
12350	Gm36607	-0.0816367	-20.8011	0.999671	Slc26a1	-0.085322	-21.6302	0.999234	Cabs1	-0.0224483	-19.5397	0.999395	Kcna10	-0.147608	-21.3704	0.999454	Gm29325	-0.00548382	-16.5272	0.999637	Gm14085	0.332578	4.77459	0.999681	Gm30159	-0.0295766	-20.0304	0.999561	Defa20	-0.0233564	-18.8597	0.999529	Ccdc177	-0.0165821	-18.952	0.999569	Iqca1l	-0.0269528	-20.5458	0.999616	Gm45885	-0.0270224	-21.2566	0.999274
12351	Gm31983	-0.0816367	-20.5487	0.999671	Gm44837	-0.085322	-21.239	0.999234	Gm14496	-0.0224483	-19.295	0.999395	Gsc2	-0.147608	-21.7633	0.999454	Gm15917	-0.00548382	-16.3322	0.999637	Aqp2	0.332578	4.79692	0.999681	Lrtm1	-0.0295766	-20.3555	0.999561	Gm13180	-0.0233564	-19.4695	0.999529	1700025D23Rik	-0.0165821	-19.9586	0.999569	Gm32568	-0.0269528	-20.0363	0.999616	AF067061	-0.0270224	-21.4609	0.999274
12352	Gpr82	-0.0816367	-20.7343	0.999671	Gm48837	-0.085322	-21.2573	0.999234	Gm10484	-0.0224483	-19.23	0.999395	Gm12405	-0.147608	-21.106	0.999454	Gm29431	-0.00548382	-16.3827	0.999637	Reg2	0.332578	5.3285	0.999681	Gm41325	-0.0295766	-19.7725	0.999561	4930448E22Rik	-0.0233564	-19.2361	0.999529	Fam43b	-0.0165821	-19.5807	0.999569	Trim61	-0.0269528	-20.307	0.999616	4930550C17Rik	-0.0270224	-21.0399	0.999274
12353	Gm5622	-0.0816367	-21.4222	0.999671	Gm13496	-0.085322	-21.4576	0.999234	Gm42744	-0.0224483	-18.847	0.999395	Gm35037	-0.147608	-21.4291	0.999454	9630028B13Rik	-0.00548382	-17.5757	0.999637	Klre1	0.332578	4.60641	0.999681	Cstdc4	-0.0295766	-21.224	0.999561	Gm34081	-0.0233564	-19.7778	0.999529	Gm49162	-0.0165821	-19.2414	0.999569	Psg28	-0.0269528	-20.1121	0.999616	Tlx3	-0.0270224	-21.2659	0.999274
12354	Defb15	-0.0816367	-20.6728	0.999671	A230103O09Rik	-0.085322	-21.5554	0.999234	Scrt1	-0.0224483	-19.492	0.999395	Cldn34b2	-0.147608	-21.0174	0.999454	Brs3	-0.00548382	-18.2507	0.999637	Trap1a	0.332562	4.61009	0.999681	Adgre4	-0.0295766	-19.9616	0.999561	4930428O21Rik	-0.0233564	-19.2146	0.999529	1700001F09Rik	-0.0165821	-19.2928	0.999569	AC150683.1	-0.0269528	-20.2065	0.999616	A530065N20Rik	-0.0270224	-21.099	0.999274
12355	Xirp2	-0.0816367	-20.9527	0.999671	Rspo4	-0.085322	-21.4522	0.999234	Gm37850	-0.0224483	-19.6271	0.999395	Klhl14	-0.147608	-21.3162	0.999454	4930432L08Rik	-0.00548382	-16.4757	0.999637	A530016L24Rik	0.332546	4.45214	0.999681	Kcnc2	-0.0295766	-20.3459	0.999561	BC042761	-0.0233564	-19.0849	0.999529	Gm13530	-0.0165821	-19.6669	0.999569	Aadat	-0.0269528	-19.9242	0.999616	1700052H01Rik	-0.0270224	-21.0291	0.999274
12356	4933433F19Rik	-0.0816367	-20.8477	0.999671	Kcne1l	-0.085322	-21.8128	0.999234	4930425P05Rik	-0.0224483	-19.3822	0.999395	Obp1a	-0.147608	-21.7714	0.999454	1700072G22Rik	-0.00548382	-16.9016	0.999637	Glra2	0.332546	4.26248	0.999681	Rdh19	-0.0295766	-20.367	0.999561	4930542D17Rik	-0.0233564	-19.8145	0.999529	Gm5468	-0.0165821	-19.1797	0.999569	Gm43572	-0.0269528	-20.412	0.999616	Gm29387	-0.0270224	-21.1073	0.999274
12357	Platr31	-0.0816367	-20.4834	0.999671	Gm41396	-0.085322	-21.4595	0.999234	Hoxd11	-0.0224483	-19.356	0.999395	St8sia5	-0.147608	-21.1463	0.999454	E130119H09Rik	-0.00548382	-17.0564	0.999637	A230077H06Rik	0.332546	4.81529	0.999681	Gm14717	-0.0295766	-20.0204	0.999561	Gm47013	-0.0233564	-19.5808	0.999529	Fam205a1	-0.0165821	-18.7621	0.999569	Glra3	-0.0269528	-20.3528	0.999616	Tmem178	-0.0270224	-20.8157	0.999274
12358	Gm7861	-0.0816367	-21.3379	0.999671	A430106G13Rik	-0.085322	-21.8368	0.999234	Gm13112	-0.0224483	-19.1953	0.999395	1700030E10Rik	-0.147608	-20.8127	0.999454	Olfr394	-0.00548382	-17.4042	0.999637	Glt6d1	0.332546	4.47214	0.999681	Leap2	-0.0295766	-20.3185	0.999561	Ighv1-80	-0.0233564	-19.1464	0.999529	Zpld1	-0.0165821	-19.4078	0.999569	Speer4cos	-0.0269528	-20.5313	0.999616	Defb36	-0.0270224	-21.1136	0.999274
12359	Gm35239	-0.0816367	-20.7419	0.999671	Atp2b3	-0.085322	-21.7299	0.999234	6030466F02Rik	-0.0224483	-18.951	0.999395	Gm19410	-0.147608	-21.3615	0.999454	1700025L06Rik	-0.00548382	-17.3199	0.999637	Kcna10	0.332546	4.73942	0.999681	Calhm1	-0.0295766	-20.6488	0.999561	Zpld1	-0.0233564	-19.4556	0.999529	4930425P05Rik	-0.0165821	-19.3417	0.999569	Cnr2	-0.0269528	-20.1419	0.999616	Kel	-0.0270224	-21.8727	0.999274
12360	Rnase2b	-0.0816367	-21.6711	0.999671	Gm15788	-0.085322	-21.8828	0.999234	1700024G13Rik	-0.0224483	-19.0276	0.999395	Impg1	-0.147608	-21.1816	0.999454	1810012K08Rik	-0.00548382	-17.867	0.999637	Plin5	0.332546	4.19851	0.999681	Gm17103	-0.0295766	-20.6648	0.999561	2010103J01Rik	-0.0233564	-19.2108	0.999529	Gm32764	-0.0165821	-19.3261	0.999569	Gm32051	-0.0269528	-19.9938	0.999616	Gm17114	-0.0270224	-20.9021	0.999274
12361	4933407L21Rik	-0.0816367	-20.861	0.999671	Gm50138	-0.085322	-21.4122	0.999234	Gm19956	-0.0224483	-20.0714	0.999395	Gm37273	-0.147608	-21.2951	0.999454	Gm40922	-0.00548382	-18.5457	0.999637	Cacng3	0.332546	4.85729	0.999681	Kcnab3	-0.0295766	-20.2054	0.999561	5830468F06Rik	-0.0233564	-19.1045	0.999529	Gm43091	-0.0165821	-19.4468	0.999569	Gm15396	-0.0269528	-20.1963	0.999616	Gm3693	-0.0270224	-20.849	0.999274
12362	Gm36546	-0.0816367	-20.5894	0.999671	Gm41492	-0.085322	-21.3048	0.999234	Actrt2	-0.0224483	-19.0532	0.999395	Olfr411	-0.147608	-21.2486	0.999454	Gm10873	-0.00548382	-16.8825	0.999637	Gm19619	0.33253	4.41871	0.999681	1600025M17Rik	-0.0295766	-21.3067	0.999561	E230034D01Rik	-0.0233564	-18.8686	0.999529	Gm45924	-0.0165821	-19.3394	0.999569	Kcnj10	-0.0269528	-20.0861	0.999616	Insm2	-0.0270224	-20.9917	0.999274
12363	Gm6657	-0.0816367	-20.4885	0.999671	Gm42921	-0.085322	-21.1349	0.999234	Gm13110	-0.0224483	-18.8678	0.999395	Prm3	-0.147608	-20.9186	0.999454	Bloodlinc	-0.00548382	-17.6041	0.999637	C330008A17Rik	0.33253	4.55655	0.999681	Gm10277	-0.0295766	-20.3869	0.999561	Gm34068	-0.0233564	-19.6814	0.999529	Gm884	-0.0165821	-19.0257	0.999569	Pth2	-0.0269528	-20.0924	0.999616	Ndst4	-0.0270224	-21.1228	0.999274
12364	Gm26978	-0.0816367	-20.9154	0.999671	Cfap99	-0.085322	-21.491	0.999234	Gm33948	-0.0224483	-19.4889	0.999395	Trpv1	-0.147608	-21.2823	0.999454	4932415D10Rik	-0.00548382	-17.561	0.999637	Gm4632	0.33253	4.35443	0.999681	Gm49163	-0.0295766	-20.2219	0.999561	Adam29	-0.0233564	-19.1557	0.999529	1700024G13Rik	-0.0165821	-18.9872	0.999569	Olfr433	-0.0269528	-20.0638	0.999616	Gm49768	-0.0270224	-20.911	0.999274
12365	Gm28209	-0.0816367	-20.6091	0.999671	Gm10143	-0.085322	-21.1769	0.999234	Wdr20rt	-0.0224483	-19.507	0.999395	6030440G07Rik	-0.147608	-21.487	0.999454	Gm15346	-0.00548382	-17.5786	0.999637	Gm32171	0.332515	4.22164	0.999681	Gm34045	-0.0295766	-20.3366	0.999561	Cldn20	-0.0233564	-19.1963	0.999529	Il3	-0.0165821	-20.0303	0.999569	Gm27022	-0.0269528	-20.4464	0.999616	Olfr157	-0.0270224	-20.8731	0.999274
12366	Oxgr1	-0.0816367	-20.1744	0.999671	Clca4b	-0.085322	-21.5939	0.999234	Gm16344	-0.0224483	-18.772	0.999395	Gm10408	-0.147608	-20.7368	0.999454	Gm13982	-0.00548382	-16.7224	0.999637	Tfec	0.332515	3.75364	0.999681	Gm12224	-0.0295766	-20.2021	0.999561	Gm16267	-0.0233564	-19.0022	0.999529	Igkv5-40-1	-0.0165821	-18.9622	0.999569	Cfap73	-0.0269528	-19.8904	0.999616	Klrb1	-0.0270224	-20.7798	0.999274
12367	Gm14317	-0.0816367	-20.8733	0.999671	Plaat1	-0.085322	-21.4961	0.999234	Crx	-0.0224483	-19.7508	0.999395	Gm10010	-0.147608	-21.0292	0.999454	Gm28321	-0.00548382	-17.9569	0.999637	Ghsr	0.332515	3.92807	0.999681	4930444F02Rik	-0.0295766	-20.3182	0.999561	Gm3327	-0.0233564	-19.1858	0.999529	Fam78a	-0.0165821	-18.8562	0.999569	Nphs2	-0.0269528	-20.4638	0.999616	Gm30301	-0.0270224	-20.9988	0.999274
12368	Gm42864	-0.0816367	-20.6083	0.999671	1700123J17Rik	-0.085322	-21.601	0.999234	Sh2d1b2	-0.0224483	-18.8862	0.999395	C130079G13Rik	-0.147608	-21.4311	0.999454	Zfp735	-0.00548382	-16.6286	0.999637	Gm44689	0.332515	3.92039	0.999681	Inhbe	-0.0295766	-19.7822	0.999561	Ocstamp	-0.0233564	-19.2723	0.999529	Pcdhb10	-0.0165821	-19.2421	0.999569	Ceacam3	-0.0269528	-20.5261	0.999616	Lhx8	-0.0270224	-20.9441	0.999274
12369	Gm12299	-0.0816367	-20.7234	0.999671	Fam124b	-0.085322	-21.2748	0.999234	Gm48913	-0.0224483	-18.944	0.999395	Gm42980	-0.147608	-21.0934	0.999454	4930556L07Rik	-0.00548382	-16.89	0.999637	Serpinb3b	0.332515	3.7766	0.999681	Drd3	-0.0295766	-20.4932	0.999561	Gm36520	-0.0233564	-19.0919	0.999529	1700021N21Rik	-0.0165821	-18.2732	0.999569	Gm20628	-0.0269528	-20.0453	0.999616	1700081N11Rik	-0.0270224	-20.9739	0.999274
12370	Alb	-0.0816367	-21.2685	0.999671	Gm20597	-0.085322	-21.3668	0.999234	Gm13078	-0.0224483	-19.4833	0.999395	Gm16160	-0.147608	-21.1486	0.999454	Gm41277	-0.00548382	-16.9175	0.999637	Gm44507	0.332515	3.91945	0.999681	Slc13a5	-0.0295766	-20.5764	0.999561	Gm35190	-0.0233564	-19.2908	0.999529	Gm11646	-0.0165821	-19.657	0.999569	Kctd19	-0.0269528	-20.5914	0.999616	Gm26642	-0.0270224	-20.9324	0.999274
12371	Pmch	-0.0816367	-21.5223	0.999671	Gal3st2c	-0.085322	-21.2434	0.999234	Gm49271	-0.0224483	-19.8176	0.999395	Cd209g	-0.147608	-21.8599	0.999454	Gm44946	-0.00548382	-18.1252	0.999637	Gm8050	0.332515	3.93112	0.999681	Cyp27b1	-0.0295766	-20.2731	0.999561	Gm48853	-0.0233564	-19.131	0.999529	Gm12207	-0.0165821	-19.0736	0.999569	Gm43077	-0.0269528	-20.1298	0.999616	Gm29040	-0.0270224	-20.8568	0.999274
12372	Ggn	-0.0816367	-20.5374	0.999671	Gm33586	-0.085322	-21.5038	0.999234	Klrc1	-0.0224483	-19.6264	0.999395	Chd5	-0.147608	-21.1148	0.999454	Gm49127	-0.00548382	-17.7185	0.999637	Gm34923	0.332499	3.95149	0.999681	Gm12257	-0.0295766	-20.2737	0.999561	Ang6	-0.0233564	-19.3123	0.999529	Gm16344	-0.0165821	-18.7315	0.999569	Celrr	-0.0269528	-20.1728	0.999616	Zswim2	-0.0270224	-20.6249	0.999274
12373	Gm4792	-0.0816367	-21.2359	0.999671	Gm12576	-0.085322	-21.7615	0.999234	Klra17	-0.0224483	-19.3307	0.999395	Sval1	-0.147608	-22.0866	0.999454	Gm47540	-0.00548382	-15.8848	0.999637	Gm30504	0.332499	3.92769	0.999681	Fam90a1b-1	-0.0295766	-19.8937	0.999561	Defb38	-0.0233564	-19.8906	0.999529	Gm10389	-0.0165821	-19.2758	0.999569	Gm16116	-0.0269528	-20.4997	0.999616	Gm14210	-0.0270224	-21.2779	0.999274
12374	Gm43388	-0.0816367	-20.6383	0.999671	Slc36a3	-0.085322	-21.3686	0.999234	Klra7	-0.0224483	-19.3253	0.999395	Lcn5	-0.147608	-21.1114	0.999454	Gm48716	-0.00548382	-16.9627	0.999637	Mup17	0.332499	3.81916	0.999681	Habp2	-0.0295766	-20.0887	0.999561	Gm48715	-0.0233564	-19.5568	0.999529	Nr2e1	-0.0165821	-19.104	0.999569	D930019O06Rik	-0.0269528	-20.3119	0.999616	Tmem252	-0.0270224	-21.3739	0.999274
12375	Gm4166	-0.0816367	-20.7061	0.999671	Gm13572	-0.085322	-21.6777	0.999234	Gm13652	-0.0224483	-19.5238	0.999395	Adgrf1	-0.147608	-21.2769	0.999454	4930557F08Rik	-0.00548382	-16.7787	0.999637	Gm45352	0.332499	4.01194	0.999681	Frmd7	-0.0295766	-19.9547	0.999561	Gm36551	-0.0233564	-18.9589	0.999529	4732487G21Rik	-0.0165821	-19.157	0.999569	Sprr2e	-0.0269528	-21.1001	0.999616	1700061I17Rik	-0.0270224	-21.4438	0.999274
12376	Ssmem1	-0.0816367	-20.4095	0.999671	Gm45155	-0.085322	-21.39	0.999234	Gm29154	-0.0224483	-18.6941	0.999395	Mip	-0.147608	-22.1209	0.999454	4933438K21Rik	-0.00548382	-17.1995	0.999637	Adamts5	0.332294	-0.0797641	0.999681	D430001F17Rik	-0.0295766	-20.3586	0.999561	5330439A09Rik	-0.0233564	-19.102	0.999529	Gm48488	-0.0165821	-19.0469	0.999569	Gm12945	-0.0269528	-20.0979	0.999616	Gm32914	-0.0270224	-20.9254	0.999274
12377	6330420H09Rik	-0.0816367	-20.803	0.999671	Ankk1	-0.085322	-21.6778	0.999234	Gm26854	-0.0224483	-19.7793	0.999395	Rhox2a	-0.147608	-21.3436	0.999454	Spata22	-0.00548382	-16.8661	0.999637	Gm45155	0.331931	2.48349	0.999681	4930544D05Rik	-0.0295766	-20.09	0.999561	Gm26684	-0.0233564	-19.8678	0.999529	A930001A20Rik	-0.0165821	-19.1125	0.999569	Gm15895	-0.0269528	-20.0423	0.999616	Gm44238	-0.0270224	-21.1522	0.999274
12378	Lamp3	-0.0816367	-20.7296	0.999671	Cxcl15	-0.085322	-21.8079	0.999234	Gm12207	-0.0224483	-19.1141	0.999395	Plin5	-0.147608	-20.9918	0.999454	Gm11574	-0.00548382	-17.1025	0.999637	Gm42893	0.331908	0.130324	0.999681	A730071L15Rik	-0.0295766	-20.3074	0.999561	Gm49786	-0.0233564	-18.8476	0.999529	4930417O22Rik	-0.0165821	-19.0625	0.999569	Lamp5	-0.0269528	-20.2034	0.999616	Gm36172	-0.0270224	-21.0078	0.999274
12379	Opn4	-0.0816367	-21.2239	0.999671	Gm13562	-0.085322	-21.6229	0.999234	4930456L15Rik	-0.0224483	-19.3588	0.999395	Cfap221	-0.147608	-21.2953	0.999454	Olfr20	-0.00548382	-16.7097	0.999637	Gm5294	0.331868	2.41784	0.999681	Tcf21	-0.0295766	-20.3976	0.999561	Gm2721	-0.0233564	-18.8852	0.999529	4930542D17Rik	-0.0165821	-19.7668	0.999569	Prb1	-0.0269528	-21.0026	0.999616	Gm17597	-0.0270224	-21.0799	0.999274
12380	Gm3854	-0.0816367	-20.7681	0.999671	C78859	-0.085322	-21.5353	0.999234	Prp2	-0.0224483	-20.1899	0.999395	4930545L23Rik	-0.147608	-21.0949	0.999454	Gm15911	-0.00548382	-16.258	0.999637	Elane	0.331805	2.48386	0.999681	Gm40617	-0.0295766	-20.3016	0.999561	C030037F17Rik	-0.0233564	-20.2666	0.999529	Gm26684	-0.0165821	-19.82	0.999569	Gm5099	-0.0269528	-20.2062	0.999616	Slc8a3	-0.0270224	-21.3988	0.999274
12381	Olfr102	-0.0816367	-20.9034	0.999671	Tacr2	-0.085322	-21.5847	0.999234	Gm45732	-0.0224483	-19.1666	0.999395	Vmn2r25	-0.147608	-21.2124	0.999454	Gm5144	-0.00548382	-17.5883	0.999637	4930592C13Rik	0.331774	2.18229	0.999681	A230004M16Rik	-0.0295766	-20.0393	0.999561	Gm49631	-0.0233564	-19.0515	0.999529	Gm9733	-0.0165821	-19.8583	0.999569	Gm44448	-0.0269528	-19.9448	0.999616	Astl	-0.0270224	-21.4235	0.999274
12382	Nps	-0.0816367	-20.5637	0.999671	Nrk	-0.085322	-21.7857	0.999234	Gm49130	-0.0224483	-19.9743	0.999395	Colec10	-0.147608	-20.9748	0.999454	Cyp4x1os	-0.00548382	-16.1898	0.999637	Epha10	0.331774	2.39332	0.999681	Slfn3	-0.0295766	-20.3526	0.999561	Gm9936	-0.0233564	-19.6173	0.999529	1700047G03Rik	-0.0165821	-19.3118	0.999569	4922502N22Rik	-0.0269528	-21.022	0.999616	Gm43069	-0.0270224	-21.4212	0.999274
12383	Olfr373	-0.0816367	-20.6603	0.999671	Sult1b1	-0.085322	-21.709	0.999234	1700092M07Rik	-0.0224483	-18.7521	0.999395	Gm35215	-0.147608	-20.9689	0.999454	A730045E13Rik	-0.00548382	-17.551	0.999637	Lmod3	0.331774	2.42444	0.999681	Slfn4	-0.0295766	-20.775	0.999561	1700021F07Rik	-0.0233564	-19.5901	0.999529	Gm43893	-0.0165821	-19.5612	0.999569	Gm49891	-0.0269528	-20.3784	0.999616	Adgrl4	-0.0270224	-20.6931	0.999274
12384	Gm32235	-0.0816367	-20.9558	0.999671	Cnga3	-0.085322	-21.0476	0.999234	Ube2uos	-0.0224483	-18.888	0.999395	Gm5868	-0.147608	-20.9731	0.999454	4930402F11Rik	-0.00548382	-16.9864	0.999637	Rdh7	0.331742	2.18976	0.999681	Gm1141	-0.0295766	-19.926	0.999561	Gm33255	-0.0233564	-18.8767	0.999529	Gm34759	-0.0165821	-19.5983	0.999569	Gm7457	-0.0269528	-20.0538	0.999616	Gm17545	-0.0270224	-21.1785	0.999274
12385	9130015L21Rik	-0.0816367	-20.5847	0.999671	Khdc1c	-0.085322	-21.9199	0.999234	Gm20744	-0.0224483	-19.0934	0.999395	Lcn4	-0.147608	-21.767	0.999454	Cyp4a30b	-0.00548382	-17.871	0.999637	Slc6a9	0.331726	-0.148249	0.999681	Gm12162	-0.0295766	-20.2072	0.999561	Ankrd60	-0.0233564	-19.2739	0.999529	Gm47918	-0.0165821	-19.3577	0.999569	Gm14091	-0.0269528	-20.2719	0.999616	1700027J07Rik	-0.0270224	-21.0869	0.999274
12386	Olfr111	-0.0816367	-20.9662	0.999671	Defb28	-0.085322	-21.9046	0.999234	Gm12666	-0.0224483	-19.6162	0.999395	1700101I11Rik	-0.147608	-20.6713	0.999454	Olfr380	-0.00548382	-17.0458	0.999637	Pcsk2os1	0.331663	2.21641	0.999681	4930525C09Rik	-0.0295766	-20.4242	0.999561	8430436N08Rik	-0.0233564	-19.1142	0.999529	Gm20647	-0.0165821	-19.2267	0.999569	Gm1627	-0.0269528	-20.3337	0.999616	Gm11959	-0.0270224	-20.452	0.999274
12387	Baalc	-0.0816367	-20.7842	0.999671	Gm29676	-0.085322	-21.4183	0.999234	E130101E03Rik	-0.0224483	-19.98	0.999395	1700011D18Rik	-0.147608	-20.8393	0.999454	AC132444.6	-0.00548382	-17.2351	0.999637	Gm16341	0.331647	1.9419	0.999681	Fbxo40	-0.0295766	-20.2662	0.999561	Lrrc74a	-0.0233564	-19.2556	0.999529	Nags	-0.0165821	-19.3986	0.999569	Gm44115	-0.0269528	-20.1895	0.999616	Cbln3	-0.0270224	-20.5694	0.999274
12388	Sult2a5	-0.0816367	-20.5566	0.999671	Slc6a18	-0.085322	-21.3685	0.999234	Gm44993	-0.0224483	-19.4483	0.999395	C330008A17Rik	-0.147608	-21.1895	0.999454	Gm46637	-0.00548382	-17.0331	0.999637	Gm2895	0.331584	2.05401	0.999681	Gm27010	-0.0297297	-0.268878	0.999561	Rpe65	-0.0233564	-20.1011	0.999529	Gm38562	-0.0165821	-19.2872	0.999569	Gm37759	-0.0269528	-20.0583	0.999616	4930480M12Rik	-0.0270224	-20.9784	0.999274
12389	Gm14019	-0.0816367	-20.2786	0.999671	4933430I17Rik	-0.085322	-21.6457	0.999234	BC061237	-0.0224483	-19.867	0.999395	Rhox7a	-0.147608	-21.5228	0.999454	Gm29458	-0.00548382	-16.5064	0.999637	Gm10143	0.331584	1.88371	0.999681	Myh10	-0.0297516	-0.104775	0.999561	4732487G21Rik	-0.0233564	-19.2047	0.999529	Gm3364	-0.0165821	-19.5468	0.999569	Oscar	-0.0269528	-19.6661	0.999616	Gm35177	-0.0270224	-21.0887	0.999274
12390	Arhgap36	-0.0816367	-20.9079	0.999671	Gm12371	-0.085322	-21.4751	0.999234	Clec2h	-0.0224483	-19.63	0.999395	Gm15518	-0.147608	-21.1899	0.999454	Gbgt1	-0.00548382	-17.6351	0.999637	Ofcc1	0.331569	2.06104	0.999681	Gm37240	-0.0299922	-0.00874589	0.999561	Hist2h2bb	-0.0233564	-18.8708	0.999529	Gm33948	-0.0165821	-19.4484	0.999569	Gm26930	-0.0269528	-20.2364	0.999616	Gm48084	-0.0270224	-20.9908	0.999274
12391	Gm14223	-0.0816367	-20.6953	0.999671	Ighv6-3	-0.085322	-21.5411	0.999234	Gm29128	-0.0224483	-19.5934	0.999395	Gm32492	-0.147608	-21.1789	0.999454	Olfr384	-0.00548382	-16.8289	0.999637	Gm31774	0.331316	1.60505	0.999681	Crebrf	-0.0301016	0.00495172	0.999561	Gm49271	-0.0233564	-19.8249	0.999529	Gm48913	-0.0165821	-18.9035	0.999569	Nlrp4c	-0.0269528	-20.3753	0.999616	Myf6	-0.0270224	-21.25	0.999274
12392	Gm20631	-0.0816367	-21.0311	0.999671	4930513O06Rik	-0.085322	-20.977	0.999234	A930001A20Rik	-0.0224483	-19.153	0.999395	Gm35460	-0.147608	-21.0849	0.999454	Zfp978	-0.00548382	-17.1035	0.999637	Gm20655	0.330402	1.12283	0.999681	Ppp1r12b	-0.030211	0.00866558	0.999561	4930430E12Rik	-0.0233564	-20.0714	0.999529	Gm15199	-0.0165821	-19.6705	0.999569	Hsd3b2	-0.0269528	-20.3273	0.999616	Gm12472	-0.0270224	-20.982	0.999274
12393	4930583K01Rik	-0.0816367	-20.4821	0.999671	Gm48105	-0.085322	-21.0815	0.999234	Gm50287	-0.0224483	-19.2203	0.999395	Aqp2	-0.147608	-21.3884	0.999454	Olfr1205	-0.00548382	-17.0649	0.999637	Gm31508	0.33015	1.28852	0.999681	Gm13421	-0.0303641	0.867815	0.999561	7420700N18Rik	-0.0233564	-19.1856	0.999529	Gm49631	-0.0165821	-19.0038	0.999569	Dlx6	-0.0269528	-20.3618	0.999616	Gm36913	-0.0270224	-21.0685	0.999274
12394	Elovl3	-0.0816367	-21.4548	0.999671	Scube2	-0.085322	-21.553	0.999234	Gm13054	-0.0224483	-19.3866	0.999395	Gm34672	-0.147608	-21.4293	0.999454	Vmn2r115	-0.00548382	-16.7316	0.999637	Hexdc	0.329669	-0.311482	0.999681	Neil2	-0.0306704	0.06619	0.999561	Zfp831	-0.0233564	-19.3228	0.999529	Cd300lb	-0.0165821	-20.2028	0.999569	Gm45336	-0.0269528	-19.9408	0.999616	Gm26973	-0.0270224	-21.5482	0.999274
12395	Gm48723	-0.0816367	-20.6025	0.999671	Lcn12	-0.085322	-21.3673	0.999234	C330022C24Rik	-0.0224483	-19.1479	0.999395	Gm49292	-0.147608	-21.5646	0.999454	Olfr538	-0.00548382	-16.9656	0.999637	Hc	0.329566	0.967278	0.999681	9130017K11Rik	-0.030736	-0.64788	0.999561	Hjv	-0.0233564	-19.4571	0.999529	Olfr338	-0.0165821	-18.7458	0.999569	Vmn1r71	-0.0269528	-20.6773	0.999616	Igkv6-17	-0.0270224	-21.2405	0.999274
12396	4930431P22Rik	-0.0816367	-20.646	0.999671	Scn4a	-0.085322	-21.2394	0.999234	Sult2a2	-0.0224483	-19.0569	0.999395	Cela3a	-0.147608	-21.1896	0.999454	Olfr1118	-0.00548382	-16.3983	0.999637	Txnl4b	0.329425	-0.403148	0.999681	B930092H01Rik	-0.0307579	0.0556447	0.999561	Gm13839	-0.0233564	-18.7979	0.999529	Vmn1r43	-0.0165821	-20.0207	0.999569	9430002A10Rik	-0.0269528	-20.0388	0.999616	Gm35554	-0.0270224	-21.2	0.999274
12397	Cyp3a44	-0.0816367	-21.235	0.999671	Rdh7	-0.085322	-21.7091	0.999234	Cyp2j11	-0.0224483	-19.741	0.999395	Gm45587	-0.147608	-21.0564	0.999454	Tmem174	-0.00548382	-16.9684	0.999637	1700042O10Rik	0.329393	0.886264	0.999681	Krt72	-0.0307579	0.130019	0.999561	Gm28590	-0.0233564	-18.9917	0.999529	Gm14226	-0.0165821	-19.2066	0.999569	Gm29443	-0.0269528	-20.1027	0.999616	Pla2g4e	-0.0270224	-21.3408	0.999274
12398	Gm28387	-0.0816367	-20.5056	0.999671	Gm10865	-0.085322	-21.676	0.999234	Otx2	-0.0224483	-20.0772	0.999395	Glra2	-0.147608	-21.1721	0.999454	4930521E06Rik	-0.00548382	-18.0773	0.999637	Zfp493	0.328873	0.604248	0.999681	Wnt4	-0.0308016	-0.0389935	0.999561	Ccdc177	-0.0233564	-18.9997	0.999529	Gm32123	-0.0165821	-19.3732	0.999569	Gm42495	-0.0269528	-20.3247	0.999616	F730311O21Rik	-0.0270224	-20.9434	0.999274
12399	Cd226	-0.0816367	-20.6369	0.999671	Gm12676	-0.085322	-21.2653	0.999234	Gm32932	-0.0224483	-19.3961	0.999395	Trhr2	-0.147608	-20.7762	0.999454	Cts3	-0.00548382	-16.167	0.999637	Utp25	0.328778	-0.313922	0.999681	Tab3	-0.030911	0.0123221	0.999561	Gm15482	-0.0233564	-19.3341	0.999529	Gm13078	-0.0165821	-19.4428	0.999569	1700013D24Rik	-0.0269528	-20.509	0.999616	Gm35419	-0.0270224	-20.8474	0.999274
12400	Ankef1	-0.0816367	-20.3936	0.999671	Asb17os	-0.085322	-21.4256	0.999234	Olfr1395	-0.0224483	-19.5744	0.999395	Fcrl5	-0.147608	-21.3779	0.999454	Gm42565	-0.00548382	-17.1703	0.999637	Tex9	0.328762	-0.410612	0.999681	Hoxd3	-0.0309329	-0.324752	0.999561	Gm45238	-0.0233564	-19.2394	0.999529	1700009J07Rik	-0.0165821	-19.0261	0.999569	Gm35657	-0.0269528	-20.141	0.999616	C130080G10Rik	-0.0270224	-21.4887	0.999274
12401	Gm48324	-0.0816367	-21.1382	0.999671	Gm29776	-0.085322	-21.2557	0.999234	Gm12705	-0.0224483	-19.4436	0.999395	Banf2	-0.147608	-21.0712	0.999454	Gm45469	-0.00548382	-17.4531	0.999637	Fbxo17	0.328707	-0.275013	0.999681	Foxred2	-0.0309766	-0.0614638	0.999561	Defb9	-0.0233564	-19.3967	0.999529	Krtap10-10	-0.0165821	-18.4502	0.999569	1700008K24Rik	-0.0269528	-20.3088	0.999616	Gm40375	-0.0270224	-21.1971	0.999274
12402	Gm28806	-0.0816367	-20.3193	0.999671	Gm14569	-0.085322	-21.3721	0.999234	4930448E22Rik	-0.0224483	-19.2289	0.999395	Trim38	-0.147608	-21.0413	0.999454	Gm34474	-0.00548382	-17.1269	0.999637	Haghl	0.328384	-0.338468	0.999681	Pex26	-0.0311298	-0.00341042	0.999561	Gata5os	-0.0233564	-19.1853	0.999529	Nlrp9c	-0.0165821	-19.6502	0.999569	Slfn4	-0.0269528	-20.7682	0.999616	Gm14155	-0.0270224	-21.0615	0.999274
12403	Gm26574	-0.0816367	-20.4188	0.999671	Ermn	-0.085322	-21.7265	0.999234	4930448A20Rik	-0.0224483	-18.934	0.999395	Gm9732	-0.147608	-20.8303	0.999454	Vmn2r114	-0.00548382	-16.8846	0.999637	Zfp644	0.328376	-0.241269	0.999681	Gm15972	-0.0313485	-0.778988	0.999561	Gm6760	-0.0233564	-19.3483	0.999529	Otx2	-0.0165821	-20.0367	0.999569	Gpr6	-0.0269528	-20.5898	0.999616	Slc22a27	-0.0270224	-20.8877	0.999274
12404	Gm13420	-0.0816367	-20.4939	0.999671	Gpx5	-0.085322	-21.9192	0.999234	4833422M21Rik	-0.0224483	-19.9686	0.999395	Lnp1	-0.147608	-21.4778	0.999454	Gm7437	-0.00548382	-17.4945	0.999637	Gm26935	0.328368	-0.087202	0.999681	Izumo1r	-0.0314579	-0.767955	0.999561	Gm14496	-0.0233564	-19.3023	0.999529	4930401O12Rik	-0.0165821	-19.5401	0.999569	Gm32284	-0.0269528	-20.2246	0.999616	Spink6	-0.0270224	-21.8005	0.999274
12405	Gm16075	-0.0816367	-20.7686	0.999671	D830013O20Rik	-0.085322	-21.7682	0.999234	Teddm1a	-0.0224483	-19.0085	0.999395	Gm12973	-0.147608	-21.246	0.999454	Olfr912	-0.00548382	-17.232	0.999637	Rsf1os2	0.32788	0.495943	0.999681	0610005C13Rik	-0.0315454	-0.671423	0.999561	Gm47648	-0.0233564	-19.3524	0.999529	Gm11368	-0.0165821	-19.3249	0.999569	St8sia3os	-0.0269528	-20.4182	0.999616	Rad51ap2	-0.0270224	-20.9589	0.999274
12406	Prf1	-0.0816367	-20.7342	0.999671	Gm16341	-0.085322	-21.7159	0.999234	Ptgdr2	-0.0224483	-19.5545	0.999395	Diras1	-0.147608	-21.1058	0.999454	Gm45627	-0.00548382	-17.8022	0.999637	Phlpp1	0.327722	-0.221235	0.999681	1110032A03Rik	-0.0315673	0.0648681	0.999561	Serpina3k	-0.0233564	-19.6321	0.999529	Gm3137	-0.0165821	-18.8272	0.999569	4930525C09Rik	-0.0269528	-20.4175	0.999616	2310030A07Rik	-0.0270224	-21.3449	0.999274
12407	Mettl21e	-0.0816367	-20.751	0.999671	Tcrg-C4	-0.085322	-21.7547	0.999234	4930573I07Rik	-0.0224483	-19.263	0.999395	Gm4632	-0.147608	-20.8055	0.999454	Gm12440	-0.00548382	-16.8587	0.999637	Zdhhc9	0.327438	-0.297548	0.999681	Ndrg4	-0.0315892	-0.529863	0.999561	Serpina1c	-0.0233564	-19.9282	0.999529	1700034I23Rik	-0.0165821	-20.0296	0.999569	Lalba	-0.0269528	-20.2435	0.999616	Gm11149	-0.0270224	-21.1753	0.999274
12408	Acte1	-0.0816367	-20.6858	0.999671	Gm26576	-0.085322	-21.3009	0.999234	4930471E19Rik	-0.0224483	-19.8306	0.999395	A230077H06Rik	-0.147608	-20.9731	0.999454	Gm49257	-0.00548382	-18.0389	0.999637	Gm46515	0.327407	0.0585151	0.999681	Bckdha	-0.0317423	-0.128876	0.999561	4930425P05Rik	-0.0233564	-19.3894	0.999529	Tex19.2	-0.0165821	-19.9647	0.999569	Gm50048	-0.0269528	-20.0948	0.999616	Pate9	-0.0270224	-20.7873	0.999274
12409	Olfr12	-0.0816367	-20.6182	0.999671	C230057M02Rik	-0.085322	-21.3431	0.999234	Gssos1	-0.0224483	-19.086	0.999395	Gm15866	-0.147608	-21.1585	0.999454	Gm33968	-0.00548382	-16.7979	0.999637	Flg	0.327359	-0.444951	0.999681	Kif5a	-0.0318079	0.00310527	0.999561	4930573I07Rik	-0.0233564	-19.2703	0.999529	Gm26964	-0.0165821	-19.2821	0.999569	Gm16497	-0.0269528	-20.6535	0.999616	4833415N18Rik	-0.0270224	-21.0627	0.999274
12410	Rhox2h	-0.0816367	-21.1079	0.999671	Gm15551	-0.085322	-21.6308	0.999234	Gm30505	-0.0224483	-19.0497	0.999395	Slc26a5	-0.147608	-21.4491	0.999454	Gm33050	-0.00548382	-16.9233	0.999637	Dact3	0.327123	-0.00888013	0.999681	E330020D12Rik	-0.0318517	-1.17332	0.999561	9130410C08Rik	-0.0233564	-19.4304	0.999529	Gm15124	-0.0165821	-19.0216	0.999569	Gm48780	-0.0269528	-19.897	0.999616	Lyg2	-0.0270224	-21.5002	0.999274
12411	H2-M9	-0.0816367	-20.6626	0.999671	Fcrls	-0.085322	-21.6578	0.999234	Prl3a1	-0.0224483	-20.221	0.999395	Gm29455	-0.147608	-21.1697	0.999454	Gm39158	-0.00548382	-17.9183	0.999637	Plxna3	0.326981	-0.155354	0.999681	Cxcl1	-0.0319173	0.169284	0.999561	1700028D13Rik	-0.0233564	-19.2809	0.999529	Gm42912	-0.0165821	-18.952	0.999569	Ribc2	-0.0269528	-20.0262	0.999616	Gm41505	-0.0270224	-21.2319	0.999274
12412	Gm31933	-0.0816367	-20.5911	0.999671	Hpcal4	-0.085322	-21.3744	0.999234	Gm45460	-0.0224483	-19.2538	0.999395	Brsk2	-0.147608	-20.9974	0.999454	Olfr906	-0.00548382	-16.7329	0.999637	Adat2	0.326603	-0.394595	0.999681	Slc29a3	-0.0319173	0.0850963	0.999561	Gm34284	-0.0233564	-18.5298	0.999529	Tex19.1	-0.0165821	-18.9974	0.999569	Habp2	-0.0269528	-20.082	0.999616	Defb48	-0.0270224	-20.8256	0.999274
12413	Olfr78	-0.0816367	-21.1498	0.999671	Epha10	-0.085322	-21.6906	0.999234	Gm15199	-0.0224483	-19.711	0.999395	Gm45040	-0.147608	-21.8751	0.999454	Traj58	-0.00548382	-15.8226	0.999637	Dlg3	0.326579	-0.357005	0.999681	Reg3b	-0.0319392	-1.93167	0.999561	Gm48913	-0.0233564	-18.9513	0.999529	Platr13	-0.0165821	-19.2024	0.999569	Gm3371	-0.0269528	-20.6616	0.999616	Kcnh5	-0.0270224	-21.0738	0.999274
12414	Gm48249	-0.0816367	-20.8986	0.999671	Gja5	-0.085322	-21.5979	0.999234	Prl3d3	-0.0224483	-18.5742	0.999395	E130215H24Rik	-0.147608	-20.8733	0.999454	1700015H07Rik	-0.00548382	-16.9626	0.999637	Ube2ql1	0.326469	-0.17564	0.999681	1300014J16Rik	-0.0320267	-0.855863	0.999561	Gm42161	-0.0233564	-19.5643	0.999529	Gm16575	-0.0165821	-19.4931	0.999569	9630009A06Rik	-0.0269528	-20.1762	0.999616	Nrn1l	-0.0270224	-21.1763	0.999274
12415	Lhx6	-0.0816367	-20.8256	0.999671	A630010A05Rik	-0.085322	-21.419	0.999234	Hrg	-0.0224483	-19.1387	0.999395	Gm29243	-0.147608	-20.9973	0.999454	Vmn1r40	-0.00548382	-16.9069	0.999637	Tfcp2l1	0.32609	-0.219324	0.999681	BC037156	-0.0321142	-1.44526	0.999561	1700069L16Rik	-0.0233564	-19.2021	0.999529	Olfr1346	-0.0165821	-19.4176	0.999569	Tcl1b2	-0.0269528	-20.493	0.999616	A330093E20Rik	-0.0270224	-21.5573	0.999274
12416	Lrrc72	-0.0816367	-20.6267	0.999671	4930505G20Rik	-0.085322	-21.1154	0.999234	Gm50133	-0.0224483	-18.984	0.999395	Trap1a	-0.147608	-21.3525	0.999454	Gm11537	-0.00548382	-16.5253	0.999637	Try5	0.325475	3.99721	0.999681	St3gal2	-0.0321142	-0.126682	0.999561	Scrt1	-0.0233564	-19.4992	0.999529	Vmn2r120	-0.0165821	-19.034	0.999569	Gm34721	-0.0269528	-19.8982	0.999616	1810020O05Rik	-0.0270224	-20.6847	0.999274
12417	Gm34636	-0.0816367	-20.6286	0.999671	Casp14	-0.085322	-22.0315	0.999234	Gm5941	-0.0224483	-20.7674	0.999395	Gm13388	-0.147608	-20.8369	0.999454	4930488B22Rik	-0.00548382	-16.7334	0.999637	Caprin2	0.325428	-0.207827	0.999681	Stra6	-0.0321361	0.0118538	0.999561	Gm47439	-0.0233564	-19.3936	0.999529	Gm26705	-0.0165821	-18.9902	0.999569	Gm34408	-0.0269528	-20.4065	0.999616	Gabrr1	-0.0270224	-21.4984	0.999274
12418	5430427N15Rik	-0.0816367	-20.8391	0.999671	Gphb5	-0.085322	-21.915	0.999234	Cpa4	-0.0224483	-19.9295	0.999395	Ankrd34a	-0.147608	-20.5385	0.999454	Gm34794	-0.00548382	-18.3365	0.999637	Gm10030	0.325365	3.30949	0.999681	Kcnj13	-0.0322454	-1.5369	0.999561	Gm45164	-0.0233564	-19.5261	0.999529	Gm30735	-0.0165821	-19.0118	0.999569	Gm48697	-0.0269528	-20.1477	0.999616	Olfr1420	-0.0270224	-20.996	0.999274
12419	Nodal	-0.0816367	-20.9965	0.999671	AC132444.5	-0.085322	-21.3091	0.999234	Zpld1	-0.0224483	-19.4483	0.999395	Sim2	-0.147608	-21.4257	0.999454	Gm41322	-0.00548382	-16.8279	0.999637	Pde6g	0.325302	3.00442	0.999681	Specc1	-0.0322454	-0.415156	0.999561	Gm26854	-0.0233564	-19.7866	0.999529	Gata5os	-0.0165821	-19.1376	0.999569	Gm35558-1	-0.0269528	-20.4429	0.999616	Abhd12b	-0.0270224	-21.3594	0.999274
12420	Gm47847	-0.0816367	-20.9061	0.999671	Gm5294	-0.085322	-21.6901	0.999234	Gm47027	-0.0224483	-19.7629	0.999395	Nlrp12	-0.147608	-20.9625	0.999454	Gm31314	-0.00548382	-16.5213	0.999637	Wnt1	0.325223	2.85272	0.999681	Ppp1r3d	-0.0325517	-0.37571	0.999561	Gm37214	-0.0233564	-19.2291	0.999529	Gm12280	-0.0165821	-18.9492	0.999569	Gm48724	-0.0269528	-20.0715	0.999616	Gm10832	-0.0270224	-20.6069	0.999274
12421	Hesx1	-0.0816367	-21.1453	0.999671	Slc4a1	-0.085322	-21.5028	0.999234	9230114J08Rik	-0.0224483	-18.75	0.999395	Adgrg5	-0.147608	-21.5333	0.999454	Gm45533	-0.00548382	-18.1154	0.999637	Gpbar1	0.325192	2.84781	0.999681	Hfm1	-0.0331205	-0.48147	0.999561	BC061237	-0.0233564	-19.8742	0.999529	Lrrc75aos2	-0.0165821	-19.3366	0.999569	Gm41325	-0.0269528	-19.7658	0.999616	Gm44265	-0.0270224	-21.1444	0.999274
12422	Gm33103	-0.0816367	-20.6233	0.999671	Gria2	-0.085322	-22.0892	0.999234	Gm13802	-0.0224483	-19.2772	0.999395	Cd300c2	-0.147608	-21.3253	0.999454	Sox5it	-0.00548382	-16.2919	0.999637	Gm39157	0.325144	2.67487	0.999681	Gm47533	-0.0332736	-20.4128	0.999561	1700034I23Rik	-0.0233564	-20.0773	0.999529	Gm13054	-0.0165821	-19.3461	0.999569	D430001F17Rik	-0.0269528	-20.3519	0.999616	Mmp27	-0.0270224	-21.0958	0.999274
12423	D830039M14Rik	-0.0816367	-20.2715	0.999671	Foxl2	-0.085322	-21.5114	0.999234	Ldoc1	-0.0224483	-19.9921	0.999395	Mup17	-0.147608	-21.91	0.999454	Ccdc183	-0.00548382	-16.9524	0.999637	Gm34623	0.325129	2.6291	0.999681	Gm15063	-0.0332736	-20.2429	0.999561	4930579J19Rik	-0.0233564	-19.5586	0.999529	Ccdc105	-0.0165821	-18.8037	0.999569	Gm49857	-0.0269528	-20.3824	0.999616	Trappc3l	-0.0270224	-21.4099	0.999274
12424	Nwd1	-0.0817462	0.400067	0.999671	Psg18	-0.085322	-21.9066	0.999234	Gm14226	-0.0224483	-19.2471	0.999395	Foxi2	-0.147608	-21.5369	0.999454	Gm48073	-0.00548382	-18.0927	0.999637	Gm45096	0.325129	2.78997	0.999681	Gm16499-1	-0.0332736	-20.8876	0.999561	Gm29371	-0.0233564	-19.3606	0.999529	Hils1	-0.0165821	-19.3845	0.999569	Gm20098	-0.0269528	-19.9814	0.999616	Htr2a	-0.0270224	-21.4961	0.999274
12425	Hdac7	-0.081812	0.156777	0.999671	Fbxo43	-0.085322	-21.145	0.999234	Tas2r137	-0.0224483	-19.5215	0.999395	1700092E19Rik	-0.147608	-20.7774	0.999454	Gm43190	-0.00548382	-17.2519	0.999637	E030044B06Rik	0.325113	2.65302	0.999681	Gm2956	-0.0332736	-19.8813	0.999561	Gm46409	-0.0233564	-19.4612	0.999529	Serpinb6d	-0.0165821	-19.9784	0.999569	Psma8	-0.0269528	-19.6817	0.999616	Gm48633	-0.0270224	-21.0976	0.999274
12426	Gm19409	-0.0820531	0.0506839	0.999671	Syndig1l	-0.085322	-22.1319	0.999234	Gm33677	-0.0224483	-19.2607	0.999395	Gm8050	-0.147608	-20.8969	0.999454	Avpr1b	-0.00548382	-16.9113	0.999637	Gm33148	0.325097	2.47022	0.999681	Sval2	-0.0332736	-20.6832	0.999561	Kcnj1	-0.0233564	-19.8601	0.999529	Tekt3	-0.0165821	-18.3654	0.999569	Ppp1r3g	-0.0269528	-19.9223	0.999616	Rab11fip4os1	-0.0270224	-20.8658	0.999274
12427	Hk3	-0.0820969	-0.0976015	0.999671	Lair1	-0.085322	-21.7776	0.999234	Gm45164	-0.0224483	-19.5188	0.999395	Gm11535	-0.147608	-20.9125	0.999454	4931419H13Rik	-0.00548382	-17.6747	0.999637	Sohlh2	0.325097	2.53856	0.999681	Gm14244	-0.0332736	-20.2047	0.999561	4933401D09Rik	-0.0233564	-19.1158	0.999529	Gm14444	-0.0165821	-19.121	0.999569	5430440P10Rik	-0.0269528	-20.3305	0.999616	4930534H18Rik	-0.0270224	-20.92	0.999274
12428	2610318N02Rik	-0.0821626	0.19064	0.999671	Myct1	-0.085322	-21.1431	0.999234	5033426O07Rik	-0.0224483	-19.679	0.999395	Gm26638	-0.147608	-20.9971	0.999454	Olfr937	-0.00548382	-17.6244	0.999637	Cltrn	0.325097	2.42126	0.999681	Crhr2	-0.0332736	-20.6151	0.999561	Serpinb6d	-0.0233564	-20.0261	0.999529	Cyp2b13	-0.0165821	-19.1558	0.999569	Gm1141	-0.0269528	-19.9193	0.999616	Gm36363	-0.0270224	-21.4341	0.999274
12429	Col6a6	-0.0822941	-0.256077	0.999671	Duoxa2	-0.085322	-21.404	0.999234	Ighv14-2	-0.0224483	-19.5223	0.999395	Gm33424	-0.147608	-21.1604	0.999454	Gm48023	-0.00548382	-17.5073	0.999637	Emilin3	0.325081	2.53784	0.999681	Trim43c	-0.0332736	-21.0161	0.999561	Gm27164	-0.0233564	-19.0979	0.999529	Gm15413	-0.0165821	-19.4094	0.999569	Drd3	-0.0269528	-20.4865	0.999616	Gm40437	-0.0270224	-21.1588	0.999274
12430	Gm16701-1	-0.0824037	-0.420116	0.999671	Gm49477	-0.085322	-21.2955	0.999234	Gm49371	-0.0224483	-19.226	0.999395	Tmprss11e	-0.147608	-21.4751	0.999454	Opn1mw	-0.00548382	-18.2233	0.999637	Ankdd1a	0.325034	2.49664	0.999681	Rit2	-0.0332736	-21.2206	0.999561	4930401O12Rik	-0.0233564	-19.5878	0.999529	Gm14618	-0.0165821	-19.6817	0.999569	Slc22a30	-0.0269528	-20.3032	0.999616	Gm31224	-0.0270224	-21.1124	0.999274
12431	Ybx2	-0.0825352	0.00197123	0.999671	Gm30191	-0.085322	-21.383	0.999234	Tmem247	-0.0224483	-19.1077	0.999395	Krtap3-3	-0.147608	-21.7391	0.999454	Gm11376	-0.00548382	-18.048	0.999637	C1s2	0.325003	2.29316	0.999681	Gzmk	-0.0332736	-20.5517	0.999561	4933422A05Rik	-0.0233564	-19.5085	0.999529	Gm44079	-0.0165821	-18.8306	0.999569	Gm47561	-0.0269528	-20.4121	0.999616	Gm49625	-0.0270224	-20.7458	0.999274
12432	Ms4a4b	-0.0825352	-0.436588	0.999671	Dnaaf1	-0.085322	-21.0167	0.999234	Gm34081	-0.0224483	-19.7705	0.999395	Gm30504	-0.147608	-20.9186	0.999454	Trav14-3	-0.00548382	-16.1432	0.999637	Treml2	0.325003	2.43108	0.999681	Ccl4	-0.0332736	-21.1624	0.999561	1700019G24Rik	-0.0233564	-19.7007	0.999529	Gm9871	-0.0165821	-18.999	0.999569	Galr2	-0.0269528	-20.3156	0.999616	Rab38	-0.0271046	-0.892922	0.999274
12433	Tmod4	-0.082579	-0.420913	0.999671	Angptl1	-0.085322	-21.3779	0.999234	1700011L22Rik	-0.0224483	-19.3008	0.999395	Igkv6-20	-0.147608	-20.7485	0.999454	Gm839	-0.00548382	-16.5232	0.999637	Tmem210	0.324971	2.40933	0.999681	Chst4	-0.0332736	-20.4927	0.999561	Cd209d	-0.0233564	-19.7653	0.999529	Gm46559	-0.0165821	-18.9891	0.999569	9230109A22Rik	-0.0269528	-20.5536	0.999616	Tnni1	-0.0271456	-1.03362	0.999274
12434	B3galnt2	-0.08259	0.133907	0.999671	Gjd2	-0.085322	-21.8075	0.999234	Nr2e1	-0.0224483	-19.1445	0.999395	Gm20468	-0.147608	-21.3896	0.999454	Gm20609	-0.00548382	-16.9908	0.999637	Crygn	0.324813	0.0115875	0.999681	Gm28411	-0.0332736	-20.868	0.999561	Gm12927	-0.0233564	-19.6276	0.999529	Olfr310	-0.0165821	-19.5576	0.999569	Rhag	-0.0269528	-20.6693	0.999616	Slc25a46	-0.0271867	-0.0135281	0.999274
12435	Slc3a1	-0.0827982	-0.528589	0.999671	Gm31408	-0.085322	-21.2817	0.999234	Gm34068	-0.0224483	-19.6742	0.999395	Gm3159	-0.147608	-21.1824	0.999454	Trav3-4	-0.00548382	-17.1519	0.999637	Cmya5	0.324679	-0.192221	0.999681	Gm33201	-0.0332736	-20.3649	0.999561	Cd209f	-0.0233564	-20.0908	0.999529	Gm34250	-0.0165821	-18.8616	0.999569	Gm34388	-0.0269528	-20.0013	0.999616	Fads1	-0.0272688	-0.731902	0.999274
12436	Cdkl3	-0.0829078	0.262697	0.999671	1700085D07Rik	-0.085322	-21.5965	0.999234	4930401O12Rik	-0.0224483	-19.5806	0.999395	Lrrc29	-0.148106	0.344849	0.999454	Olfr933	-0.00548382	-17.006	0.999637	5430402P08Rik	0.324474	1.93548	0.999681	Gm44421	-0.0332736	-20.3611	0.999561	Tex19.2	-0.0233564	-20.0125	0.999529	Olfr552	-0.0165821	-19.332	0.999569	Gm47990	-0.0269528	-20.509	0.999616	D830025C05Rik	-0.0272688	-0.465169	0.999274
12437	Chic1	-0.0831817	0.00145367	0.999671	Tmem150cos	-0.085322	-21.3912	0.999234	Gm29895	-0.0224483	-18.8797	0.999395	Gm8909	-0.148211	-0.139212	0.999454	4933402J10Rik	-0.00548382	-17.7507	0.999637	Tnfsf11	0.324175	1.66921	0.999681	Cfap100	-0.0332736	-20.3529	0.999561	Gm11368	-0.0233564	-19.3727	0.999529	Gm30467	-0.0165821	-19.2919	0.999569	Gm17059	-0.0269528	-19.9527	0.999616	Rnf40	-0.0275974	0.366975	0.999274
12438	Pms1	-0.0840474	0.383248	0.999671	4930525G20Rik	-0.085322	-21.5774	0.999234	A730006G06Rik	-0.0224483	-19.4304	0.999395	Gm5475	-0.148347	-0.0797094	0.999454	Gm34776	-0.00548382	-17.0012	0.999637	Gzma	0.324175	1.7819	0.999681	Ces3b	-0.0332736	-20.0848	0.999561	Tex19.1	-0.0233564	-19.0451	0.999529	Gm19277	-0.0165821	-19.3387	0.999569	4930405D11Rik	-0.0269528	-20.5258	0.999616	Nup62	-0.0277617	0.0307538	0.999274
12439	Gm9917	-0.0840912	-0.375419	0.999671	Mfsd4b5	-0.085322	-21.1706	0.999234	A730032A03Rik	-0.0224483	-19.2846	0.999395	Dcdc2c	-0.14846	0.163364	0.999454	Olfr930	-0.00548382	-16.9785	0.999637	Plg	0.324033	1.51585	0.999681	Nxf3	-0.0332736	-20.3376	0.999561	Vmn2r18	-0.0233564	-19.5405	0.999529	Cabs1	-0.0165821	-19.4992	0.999569	B430219N15Rik	-0.0269528	-20.1165	0.999616	Ahctf1	-0.0279259	-0.155415	0.999274
12440	Map3k9	-0.0842446	0.226026	0.999671	Gm46329	-0.085322	-21.3936	0.999234	Gm47648	-0.0224483	-19.3452	0.999395	Gm49519	-0.148532	-0.524994	0.999454	Gm26811	-0.00548382	-16.6993	0.999637	Heatr4	0.323938	1.23317	0.999681	Gm12120	-0.0332736	-20.0566	0.999561	Prl8a8	-0.0233564	-19.8697	0.999529	Gm3727	-0.0165821	-19.3786	0.999569	1600025M17Rik	-0.0269528	-21.3	0.999616	Ftx	-0.0280902	-0.00784748	0.999274
12441	Gm45890	-0.08442	0.0758514	0.999671	4930417O13Rik	-0.085322	-21.3412	0.999234	Olfr1201	-0.0224483	-19.687	0.999395	Gm11549	-0.148629	-0.423373	0.999454	E030025P04Rik	-0.00548382	-18.0913	0.999637	Agbl5	0.323883	-0.41572	0.999681	Gm28609	-0.0332736	-20.5974	0.999561	4833422M21Rik	-0.0233564	-19.9759	0.999529	Zfp831	-0.0165821	-19.2751	0.999569	Plekhd1	-0.0269528	-20.1084	0.999616	Tent5b	-0.0282545	-0.019159	0.999274
12442	Heatr5a	-0.0845186	0.0943194	0.999671	Gm11638	-0.085322	-21.4883	0.999234	4930542D17Rik	-0.0224483	-19.8073	0.999395	Cdkl1	-0.148773	-0.603798	0.999454	Cep112os1	-0.00548382	-17.3474	0.999637	Kcne1	0.323797	0.966728	0.999681	Platr8	-0.0332736	-20.3705	0.999561	Mrgprd	-0.0233564	-19.6604	0.999529	Olfr1217	-0.0165821	-18.8879	0.999569	4930428E07Rik	-0.0269528	-20.1703	0.999616	Gm34589	-0.0288294	-0.948766	0.999274
12443	Gm34086	-0.0846172	0.106512	0.999671	Gm32105	-0.085322	-21.8909	0.999234	Gm11368	-0.0224483	-19.3654	0.999395	Lnx1	-0.148878	0.279211	0.999454	Olfr923	-0.00548382	-16.6069	0.999637	Gm48860	0.323639	0.888171	0.999681	Pcdhgb5	-0.0332736	-20.5802	0.999561	Gm38551	-0.0233564	-19.4748	0.999529	Gm46409	-0.0165821	-19.4135	0.999569	Gm11738	-0.0269528	-20.0163	0.999616	Skap1	-0.0289115	-0.400771	0.999274
12444	Ces4a	-0.084672	-0.189929	0.999671	Gm2895	-0.085322	-21.4368	0.999234	Gm29681	-0.0224483	-19.0584	0.999395	Ggct	-0.149424	0.244867	0.999454	Trdv2-2	-0.00548382	-17.7864	0.999637	Pyroxd2	0.323379	1.25423	0.999681	Gm47003	-0.0332736	-20.6687	0.999561	1700016P04Rik	-0.0233564	-19.6035	0.999529	Mup7	-0.0165821	-19.7478	0.999569	Tcl1b5	-0.0269528	-20.6651	0.999616	1700012I11Rik	-0.0289526	-21.0949	0.999274
12445	Rdh16	-0.0846939	-0.136701	0.999671	Gm19301	-0.085322	-21.9266	0.999234	Ovch2	-0.0224483	-19.4877	0.999395	Acap1	-0.14989	0.060324	0.999454	Gm48946	-0.00548382	-17.399	0.999637	Fut7	0.323347	1.20978	0.999681	Gm13990	-0.0332736	-20.6361	0.999561	Gm42711	-0.0233564	-19.2195	0.999529	Gm48025	-0.0165821	-19.6964	0.999569	Gm38619	-0.0269528	-20.3039	0.999616	Slc9a5	-0.0289526	-20.9586	0.999274
12446	4933406B17Rik	-0.0847158	-0.354034	0.999671	Otx2os1	-0.085322	-21.7255	0.999234	Gp1bb	-0.0224483	-19.7787	0.999395	A530010F05Rik	-0.150035	-0.579964	0.999454	Gm11379	-0.00548382	-16.9249	0.999637	Gm37679	0.323174	1.01107	0.999681	Gm48730	-0.0332736	-20.0045	0.999561	Bex6	-0.0233564	-19.1847	0.999529	Gm45083	-0.0165821	-19.419	0.999569	Gm10384	-0.0269528	-20.3831	0.999616	Myod1	-0.0289526	-21.3486	0.999274
12447	Gm15218	-0.0847597	-0.339627	0.999671	Nrn1	-0.085322	-21.1478	0.999234	Gm6760	-0.0224483	-19.341	0.999395	Tssk4	-0.150099	-0.688184	0.999454	2700068H02Rik	-0.00548382	-16.4555	0.999637	2610318N02Rik	0.32315	0.0668084	0.999681	Rhox9	-0.0332736	-21.1266	0.999561	Otx2	-0.0233564	-20.0844	0.999529	Naa11	-0.0165821	-19.5514	0.999569	4930444F02Rik	-0.0269528	-20.3115	0.999616	Gm20163	-0.0289526	-20.6991	0.999274
12448	Kank4	-0.0848035	-0.453531	0.999671	Plxna4os3	-0.085322	-21.3395	0.999234	Wif1	-0.0224483	-19.6589	0.999395	Zfp979	-0.15018	-0.828755	0.999454	Trav23	-0.00548382	-17.1098	0.999637	Ldah	0.323142	-0.39007	0.999681	Rhox10	-0.0332736	-20.8876	0.999561	E130101E03Rik	-0.0233564	-19.9872	0.999529	BC061237	-0.0165821	-19.8265	0.999569	Leap2	-0.0269528	-20.3118	0.999616	Tnfsf14	-0.0289526	-21.0295	0.999274
12449	Gm16337	-0.0848035	-0.38176	0.999671	Gm49953	-0.085322	-21.6101	0.999234	Hist2h2bb	-0.0224483	-18.8636	0.999395	Dnajb13	-0.150196	-0.769673	0.999454	Gm43549	-0.00548382	-17.3877	0.999637	Scube3	0.322795	1.06137	0.999681	4930412F09Rik	-0.0332736	-20.6692	0.999561	Gm14618	-0.0233564	-19.7294	0.999529	Gm32364	-0.0165821	-19.6821	0.999569	Gm8378	-0.0269528	-20.4167	0.999616	Zbbx	-0.0289526	-21.1058	0.999274
12450	Dop1a	-0.0848802	0.265668	0.999671	Stfa2	-0.085322	-22.2094	0.999234	1700021A07Rik	-0.0224483	-18.7602	0.999395	Gm15929	-0.150212	-0.852392	0.999454	Gm43838	-0.00548382	-16.8926	0.999637	Hdac6	0.322299	-0.327045	0.999681	Gm47467	-0.0332736	-20.2125	0.999561	Gm49172	-0.0233564	-19.6593	0.999529	Gm12159	-0.0165821	-19.0483	0.999569	Vmn1r207-ps	-0.0269528	-20.3864	0.999616	Samd7	-0.0289526	-20.913	0.999274
12451	Myocd	-0.0848912	-0.453433	0.999671	Arl13a	-0.085322	-21.0638	0.999234	Tmco5	-0.0224483	-20.4087	0.999395	Parvaos	-0.150372	-1.03413	0.999454	Gm11947	-0.00548382	-17.2101	0.999637	1700024B18Rik	0.322299	0.0142969	0.999681	Gm32067	-0.0332736	-20.4062	0.999561	Gm32063	-0.0233564	-19.2532	0.999529	Gm36520	-0.0165821	-19.0442	0.999569	Gm14717	-0.0269528	-20.0137	0.999616	Gm4070	-0.0289526	-21.2614	0.999274
12452	Gm36860	-0.0848912	-0.358888	0.999671	Gm13415	-0.085322	-21.5932	0.999234	Vmn2r96	-0.0224483	-19.3119	0.999395	Itgae	-0.150549	-0.389873	0.999454	6030442E23Rik	-0.00548382	-17.3533	0.999637	Gm11335	0.322275	0.722956	0.999681	Gm38825	-0.0332736	-20.4378	0.999561	Gm15594	-0.0233564	-19.3599	0.999529	Nlrp4a	-0.0165821	-20.1214	0.999569	Erich6b	-0.0269528	-20.0121	0.999616	Tmem212	-0.0289526	-21.796	0.999274
12453	Armc4	-0.0848912	-0.551614	0.999671	Mcemp1	-0.085322	-21.41	0.999234	Prl8a8	-0.0224483	-19.8625	0.999395	Trpc5	-0.150621	-0.193308	0.999454	Gm11706	-0.00548382	-16.9199	0.999637	Gm3696	0.321842	0.208808	0.999681	Qrfprl	-0.0332736	-20.2475	0.999561	Zfp92	-0.0233564	-19.3533	0.999529	Vmn2r74	-0.0165821	-19.4923	0.999569	Gm49262	-0.0269528	-20.8524	0.999616	A830009L08Rik	-0.0289526	-21.4165	0.999274
12454	Xrcc2	-0.084946	0.0583387	0.999671	Gm2115	-0.085322	-22.2639	0.999234	Gm15638	-0.0224483	-19.3428	0.999395	Cnn1	-0.150678	-1.70115	0.999454	Olfr876	-0.00548382	-16.7097	0.999637	Chpf2	0.321786	-0.337746	0.999681	Ftcd	-0.0332736	-20.3525	0.999561	Gm35256	-0.0233564	-20.0156	0.999529	Gm13652	-0.0165821	-19.4833	0.999569	2010106E10Rik	-0.0269528	-19.932	0.999616	Treml2	-0.0289526	-20.9209	0.999274
12455	Pla2g10os	-0.0849569	-0.628843	0.999671	R3hdml	-0.085322	-22.1293	0.999234	Hjv	-0.0224483	-19.4498	0.999395	Nup210l	-0.15083	0.227664	0.999454	Gm15849	-0.00548382	-16.5823	0.999637	Gm26944	0.3214	-0.143157	0.999681	BB365896	-0.0332736	-20.4519	0.999561	D830026I12Rik	-0.0233564	-19.2646	0.999529	Gm36823	-0.0165821	-19.4886	0.999569	Lyzl1	-0.0269528	-20.1303	0.999616	Prodh2	-0.0289526	-21.4054	0.999274
12456	Gm17106	-0.0850665	0.273734	0.999671	Fcer1a	-0.085322	-21.9132	0.999234	Gm2721	-0.0224483	-18.8779	0.999395	Myo1f	-0.151513	-0.35454	0.999454	Olfr826	-0.00548382	-17.3479	0.999637	Evc	0.321392	-0.424873	0.999681	Pmfbp1	-0.0332736	-20.6682	0.999561	Gm40923	-0.0233564	-19.1649	0.999529	Olfr1201	-0.0165821	-19.6465	0.999569	Tmem200c	-0.0269528	-20.4323	0.999616	Cd5l	-0.0289526	-21.4961	0.999274
12457	Ermap	-0.0851761	-0.974271	0.999671	Cyp2b10	-0.085322	-21.6377	0.999234	Gm19950	-0.0224483	-19.575	0.999395	5730409E04Rik	-0.151554	0.316261	0.999454	Gm47944	-0.00548382	-17.3656	0.999637	4930481B07Rik	0.321337	0.0418572	0.999681	Pcdhb3	-0.0332736	-20.7587	0.999561	Gm48801	-0.0233564	-18.7675	0.999529	Gm3755	-0.0165821	-19.0012	0.999569	Mbl1	-0.0269528	-20.0071	0.999616	1700047F07Rik	-0.0289526	-20.836	0.999274
12458	Gm30881	-0.0852309	-0.0148206	0.999671	Klhl38	-0.085322	-21.4295	0.999234	Gm14547	-0.0224483	-19.3389	0.999395	Samd7	-0.151554	-0.999739	0.999454	Olfr1358	-0.00548382	-16.6715	0.999637	Gm49747	0.321337	0.585698	0.999681	Gpr119	-0.0332736	-21.0911	0.999561	Vmn2r96	-0.0233564	-19.3191	0.999529	Mup3	-0.0165821	-19.1579	0.999569	Gm48656	-0.0269528	-20.2946	0.999616	Gm8206	-0.0289526	-20.8421	0.999274
12459	Zfp811	-0.0852418	-1.03654	0.999671	Zfp280c	-0.0853394	0.442743	0.999234	Gm31904	-0.0224483	-19.9631	0.999395	Gm47043	-0.151554	-1.80204	0.999454	Olfr824	-0.00548382	-17.2085	0.999637	Lrp2bp	0.321006	0.231869	0.999681	Gm3685	-0.0332736	-20.2488	0.999561	Gm48901	-0.0233564	-19.2006	0.999529	Rtn4rl2	-0.0165821	-19.3298	0.999569	Gm47316	-0.0269528	-20.4236	0.999616	Gm49874	-0.0289526	-21.1743	0.999274
12460	Myo1f	-0.0854281	-0.191815	0.999671	Iqce	-0.0857214	0.347095	0.999234	Olfr960	-0.0224483	-19.4453	0.999395	Treml2	-0.151554	-1.53045	0.999454	4933439J24Rik	-0.00548382	-17.5755	0.999637	Gm13387	0.32073	0.676068	0.999681	Cdr1os	-0.0332736	-21.1671	0.999561	Gm36823	-0.0233564	-19.5363	0.999529	Ambn	-0.0165821	-19.406	0.999569	Gm12224	-0.0269528	-20.1954	0.999616	Gm48250	-0.0289526	-21.0123	0.999274
12461	Slc25a30	-0.0861075	0.0837591	0.999671	Usp33	-0.0857387	0.419629	0.999234	Gm11280	-0.0224483	-18.7216	0.999395	Gm12474	-0.151554	-1.61916	0.999454	Olfr1357	-0.00548382	-17.4449	0.999637	Gm28151	0.320722	0.212378	0.999681	Gm12022	-0.0332736	-20.6951	0.999561	Atp1b4	-0.0233564	-19.3673	0.999529	4933432I03Rik	-0.0165821	-18.7602	0.999569	Gm10532	-0.0269528	-20.0277	0.999616	Gm35576	-0.0289526	-21.2319	0.999274
12462	Dnttip2	-0.086239	0.193567	0.999671	Zfp963	-0.0858777	0.30815	0.999234	Gm28792	-0.0224483	-19.0288	0.999395	Ankrd45	-0.151554	-1.17534	0.999454	Ftmt	-0.00548382	-17.1046	0.999637	Sfrp4	0.320722	0.541881	0.999681	Fitm1	-0.0332736	-20.407	0.999561	Prl3a1	-0.0233564	-20.2283	0.999529	Dmrtc2	-0.0165821	-19.7911	0.999569	Gm26682	-0.0269528	-20.745	0.999616	Wt1os	-0.0289526	-20.7782	0.999274
12463	Whamm	-0.0862499	0.194387	0.999671	Gm6938	-0.0861034	0.0175209	0.999234	Gm42161	-0.0224483	-19.557	0.999395	Hes2	-0.15157	-1.56559	0.999454	Olfr535	-0.00548382	-17.9398	0.999637	Tmem51	0.319942	-0.280377	0.999681	4930519P11Rik	-0.0332736	-20.174	0.999561	Zar1l	-0.0233564	-19.7015	0.999529	Hoxd11	-0.0165821	-19.3155	0.999569	1700104L18Rik	-0.0269528	-19.9564	0.999616	Zglp1	-0.0289526	-21.3205	0.999274
12464	Gm43848	-0.0865677	0.0953023	0.999671	Paqr4	-0.0862076	0.213768	0.999234	Gm47729	-0.0224483	-19.3914	0.999395	Tmem217	-0.15157	-1.54136	0.999454	Olfr818	-0.00548382	-17.2012	0.999637	Gm4755	0.319737	0.389074	0.999681	Gzmg	-0.0332736	-20.8205	0.999561	Gm48825	-0.0233564	-18.7131	0.999529	4930573I07Rik	-0.0165821	-19.2225	0.999569	4930526H09Rik	-0.0269528	-20.1544	0.999616	Pih1h3b	-0.0289526	-21.0771	0.999274
12465	D630036H23Rik	-0.0871375	0.126712	0.999671	Gm14164	-0.0862596	0.585003	0.999234	Zc2hc1b	-0.0224483	-18.8109	0.999395	Wnt1	-0.15157	-1.6989	0.999454	Olfr888	-0.00548382	-16.8001	0.999637	Zscan25	0.319374	0.319654	0.999681	Gm26995	-0.0332736	-20.2021	0.999561	Gm45044	-0.0233564	-19.3229	0.999529	Uba1	-0.0169357	0.042539	0.999569	Lipn	-0.0269528	-20.3632	0.999616	A230006K03Rik	-0.0289526	-21.2158	0.999274
12466	Cdk13	-0.0871595	0.109558	0.999671	Tssk3	-0.0864333	-0.068664	0.999234	A26c2	-0.0224483	-18.9745	0.999395	Gm26862	-0.15157	-1.87443	0.999454	Olfr887	-0.00548382	-17.236	0.999637	Nudt11	0.318941	-0.271928	0.999681	Mipepos	-0.0332736	-20.2961	0.999561	Prr27	-0.0233564	-19.7492	0.999529	Gm13594	-0.0169947	0.154803	0.999569	Lrit1	-0.0269528	-20.241	0.999616	Slc26a3	-0.0289526	-21.6348	0.999274
12467	Neurod1	-0.0872471	-0.101262	0.999671	AI854703	-0.086468	-0.0549606	0.999234	Gm13583	-0.0224483	-19.7567	0.999395	Syce3	-0.15157	-1.2	0.999454	Gm37864	-0.00548382	-18.0974	0.999637	Adgrl1	0.318846	-0.329602	0.999681	Dbndd1	-0.0332736	-20.5193	0.999561	Sgo2b	-0.0233564	-19.7783	0.999529	Gdpd4	-0.0169947	0.374144	0.999569	Gm50084	-0.0269528	-20.3341	0.999616	4931429P17Rik	-0.0289526	-21.2536	0.999274
12468	Gm15964	-0.0872471	-0.735087	0.999671	Stoml3	-0.0865722	-0.283809	0.999234	Gm11274	-0.0224483	-18.835	0.999395	Gm47819	-0.15157	-1.75331	0.999454	Olfr807	-0.00548382	-16.5145	0.999637	Scgb2b27	0.31872	4.8362	0.999681	Gm42865	-0.0332736	-20.4631	0.999561	A730032A03Rik	-0.0233564	-19.2919	0.999529	Zfp748	-0.0172501	0.408574	0.999569	Tcf21	-0.0269528	-20.3908	0.999616	Asmt	-0.0289526	-20.7725	0.999274
12469	Stum	-0.0872471	-0.652663	0.999671	Zfp759	-0.0866069	-0.119735	0.999234	Gm40117	-0.0224483	-19.586	0.999395	Padi3	-0.151586	-1.72858	0.999454	Olfr802	-0.00548382	-16.8541	0.999637	Lce1j	0.318641	4.7209	0.999681	Gm14718	-0.0332736	-20.5657	0.999561	Gm45459	-0.0233564	-19.2972	0.999529	Zfp697	-0.0174859	0.258978	0.999569	Shisal2b	-0.0269528	-20.4395	0.999616	Hspb9	-0.0289526	-20.9418	0.999274
12470	Gm34933	-0.087269	-0.913558	0.999671	Gm13056	-0.0867111	-0.724658	0.999234	Gm28497	-0.0224483	-19.4832	0.999395	E030044B06Rik	-0.151586	-1.57391	0.999454	Vmn2r80	-0.00548382	-17.4742	0.999637	Gm20663	0.318641	4.08537	0.999681	Gm14204	-0.0332736	-20.896	0.999561	Gm28119	-0.0233564	-19.8973	0.999529	Tle1	-0.0175841	0.0511809	0.999569	Frmd7	-0.0269528	-19.948	0.999616	Gm32591	-0.0289526	-21.4862	0.999274
12471	4933428P19Rik	-0.087269	-0.571014	0.999671	BC065403	-0.0867111	-0.52967	0.999234	Gm49733	-0.0224483	-19.3115	0.999395	BC018473	-0.151586	-2.03562	0.999454	Olfr881	-0.00548382	-16.7676	0.999637	Htr3a	0.318626	4.01138	0.999681	Gm20636	-0.0332736	-20.3457	0.999561	4930448C13Rik	-0.0233564	-19.0437	0.999529	Gm42726	-0.017643	-0.0995912	0.999569	Fam90a1b-1	-0.0269528	-19.887	0.999616	Ccdc7b	-0.0289526	-21.4907	0.999274
12472	AA387883	-0.087291	-0.773392	0.999671	Prr36	-0.0867111	-0.514148	0.999234	Hist1h2bl	-0.0224483	-18.7996	0.999395	4933411E08Rik	-0.151586	-2.14152	0.999454	Olfr784	-0.00548382	-16.4985	0.999637	Gm20711	0.318594	4.10592	0.999681	Sox3	-0.0332736	-19.9724	0.999561	Gm39321	-0.0233564	-19.551	0.999529	Setd3	-0.0176627	0.117008	0.999569	Gm49937	-0.0269528	-19.9688	0.999616	Gm46349	-0.0289526	-21.1622	0.999274
12473	Gm4861	-0.087291	-0.777335	0.999671	Gm31683	-0.0867805	0.517383	0.999234	Gm48825	-0.0224483	-18.7059	0.999395	Glipr1l3	-0.151586	-1.96773	0.999454	1700060C16Rik	-0.00548382	-17.6346	0.999637	Gm34047	0.318594	4.10975	0.999681	Gm42902	-0.0332736	-20.4212	0.999561	Cabs1	-0.0233564	-19.547	0.999529	Fgf2	-0.0177413	0.122423	0.999569	Gm8817	-0.0269528	-19.9661	0.999616	3110004A20Rik	-0.0289526	-21.1771	0.999274
12474	Platr6	-0.087291	-0.677259	0.999671	Fastkd5	-0.08685	0.363852	0.999234	Gm35256	-0.0224483	-20.0083	0.999395	Gm1600	-0.151586	-1.93756	0.999454	Redrum	-0.00548382	-17.6235	0.999637	Syt15	0.318594	3.81842	0.999681	4930505A04Rik	-0.0332736	-20.4338	0.999561	1700001J03Rik	-0.0233564	-19.1247	0.999529	Gm45184	-0.0177609	0.485351	0.999569	Gm12257	-0.0269528	-20.267	0.999616	Gm41790	-0.0289526	-21.6204	0.999274
12475	Gm15743	-0.0873129	-0.853875	0.999671	Ces2a	-0.0868847	-0.802866	0.999234	Gm47712	-0.0224483	-19.3757	0.999395	Gm35823	-0.151602	-1.90142	0.999454	Olfr775	-0.00548382	-17.0458	0.999637	Gm15891	0.318578	3.6864	0.999681	Ibsp	-0.0332736	-21.1658	0.999561	Gm45460	-0.0233564	-19.2611	0.999529	Serpine1	-0.0178002	0.34308	0.999569	Ccdc172	-0.0269528	-19.9822	0.999616	Clec14a	-0.0289526	-20.8924	0.999274
12476	Gm47882	-0.0873129	-0.842194	0.999671	Gm32036	-0.0868847	-0.685116	0.999234	Gm13839	-0.0224483	-18.7907	0.999395	Gm47849	-0.151602	-2.07389	0.999454	Gm45580	-0.00548382	-17.7353	0.999637	Il22ra2	0.318578	3.62146	0.999681	Svs6	-0.0332736	-20.5597	0.999561	Gm34250	-0.0233564	-18.9093	0.999529	Sh3bp2	-0.0178984	0.122822	0.999569	Gm40538	-0.0269528	-20.1482	0.999616	Ddx4	-0.0289526	-21.4455	0.999274
12477	C530044C16Rik	-0.0873129	-1.02156	0.999671	Gucy1a2	-0.0869021	0.20447	0.999234	Gm15482	-0.0224483	-19.3268	0.999395	Tmem135	-0.15161	0.330108	0.999454	Gm47150	-0.00548382	-18.5655	0.999637	Ccdc194	0.318578	3.77488	0.999681	D830032E09Rik	-0.0332736	-20.6125	0.999561	Gm49371	-0.0233564	-19.2333	0.999529	Ankrd23	-0.0179574	0.480911	0.999569	Gm26861	-0.0269528	-20.8209	0.999616	Gm26862	-0.0289526	-21.6358	0.999274
12478	Gm27011	-0.0873129	-1.00258	0.999671	Alg9	-0.0869368	0.319159	0.999234	Gm9936	-0.0224483	-19.61	0.999395	4930426D05Rik	-0.151618	-2.21233	0.999454	Olfr770	-0.00548382	-17.5817	0.999637	2700089I24Rik	0.318563	3.47103	0.999681	Themis3	-0.0332736	-20.4321	0.999561	Rapgef3os2	-0.0233564	-19.5238	0.999529	Atg9b	-0.0182521	-0.105696	0.999569	Gpr135	-0.0269528	-20.3063	0.999616	Gm49750	-0.0289526	-21.1592	0.999274
12479	4833411C07Rik	-0.0873129	0.0931724	0.999671	Gm45069	-0.0870583	-0.864432	0.999234	Gm48607	-0.0224483	-19.5981	0.999395	Gm34016	-0.151618	-2.16444	0.999454	Olfr536	-0.00548382	-17.5769	0.999637	F730016J06Rik	0.318563	3.55075	0.999681	Gm15389	-0.0332736	-20.6732	0.999561	Gm15348	-0.0233564	-19.732	0.999529	Efhc2	-0.0184093	-0.117355	0.999569	Hsd17b1	-0.0269528	-20.5906	0.999616	Gm16118	-0.0289526	-20.9076	0.999274
12480	Gm26566	-0.0873348	-0.891909	0.999671	Traf3ip3	-0.0871278	0.255124	0.999234	Bex6	-0.0224483	-19.1775	0.999395	Fer1l5	-0.151618	-2.21693	0.999454	Olfr878	-0.00548382	-17.398	0.999637	Fgf17	0.318547	3.68786	0.999681	4933402J15Rik	-0.0332736	-20.5659	0.999561	Gm42912	-0.0233564	-18.9998	0.999529	Gm9803	-0.0184879	0.32035	0.999569	Gm47015	-0.0269528	-20.7149	0.999616	Dpy19l2	-0.0289526	-20.6867	0.999274
12481	Gm43727	-0.0873348	-1.05115	0.999671	Gm35019	-0.0871972	-1.22925	0.999234	Gm36235	-0.0224483	-19.7163	0.999395	Vwc2l	-0.151618	-2.19525	0.999454	Acot3	-0.00548382	-16.4966	0.999637	I730030J21Rik	0.318531	3.56458	0.999681	Gm6502	-0.0332736	-20.2459	0.999561	Gm14697	-0.0233564	-19.6737	0.999529	Sh2b3	-0.0185664	0.387601	0.999569	A730071L15Rik	-0.0269528	-20.3007	0.999616	Gm17344	-0.0289526	-21.2772	0.999274
12482	Gm42717	-0.0873567	-1.13926	0.999671	Gm45894	-0.0873362	0.330128	0.999234	Gm44748	-0.0224483	-19.2417	0.999395	Slc9a5	-0.151618	-1.98466	0.999454	Gm45901	-0.00548382	-17.6151	0.999637	Ropn1	0.318499	3.25067	0.999681	Gm39302	-0.0332736	-20.4012	0.999561	Wfdc9	-0.0233564	-19.6446	0.999529	Gm30091	-0.0186057	-0.162934	0.999569	Krt39	-0.0269528	-20.8702	0.999616	4933411E08Rik	-0.0289526	-20.838	0.999274
12483	4930579D07Rik	-0.0873567	-0.973049	0.999671	1700086P04Rik	-0.0875098	0.000455395	0.999234	4930448C13Rik	-0.0224483	-19.0365	0.999395	Gm10612	-0.151618	-2.03955	0.999454	Vmn2r85	-0.00548382	-16.4757	0.999637	C030034L19Rik	0.318499	3.08635	0.999681	Epor	-0.0332736	-20.1403	0.999561	Gm50152	-0.0233564	-19.4881	0.999529	Gm3636	-0.0186254	0.383053	0.999569	4930455B14Rik	-0.0269528	-19.8173	0.999616	B3gat1	-0.0289526	-21.3589	0.999274
12484	1500035N22Rik	-0.0873567	-1.06225	0.999671	Gbp3	-0.0875271	0.156114	0.999234	Gm44992	-0.0224483	-19.4534	0.999395	Myod1	-0.151634	-2.28421	0.999454	Olfr532	-0.00548382	-16.5578	0.999637	Gm11551	0.318484	3.10543	0.999681	Ugt2b36	-0.0332736	-20.7191	0.999561	Gm34654	-0.0233564	-19.2186	0.999529	E430024P14Rik	-0.0187826	0.284002	0.999569	Gm33489	-0.0269528	-19.8338	0.999616	Gm44202	-0.0289526	-20.7127	0.999274
12485	Loxhd1	-0.0873567	-0.914996	0.999671	Chtf8	-0.087614	-0.00301146	0.999234	Gm40770	-0.0224483	-19.1382	0.999395	Igkv8-31	-0.151634	-2.2666	0.999454	Olfr902	-0.00548382	-17.3833	0.999637	Gm33543	0.318484	3.34824	0.999681	Gm49179	-0.0332736	-20.795	0.999561	4930431L21Rik	-0.0233564	-19.2643	0.999529	Paqr9	-0.018979	0.80403	0.999569	A530001N23Rik	-0.0269528	-20.3649	0.999616	Gm47849	-0.0289526	-21.2097	0.999274
12486	Tll2	-0.0873786	-1.29423	0.999671	Gm17036	-0.0876834	-0.313636	0.999234	Pom121l2	-0.0224483	-18.7483	0.999395	4930488L21Rik	-0.151634	-2.17333	0.999454	Gm50223	-0.00548382	-17.5996	0.999637	A530017D24Rik	0.318476	-0.246594	0.999681	Gm14641	-0.0332736	-20.3093	0.999561	Lin28a	-0.0233564	-19.4752	0.999529	Gm27217	-0.018979	0.804653	0.999569	Gm30159	-0.0269528	-20.0237	0.999616	Kprp	-0.0289526	-21.3954	0.999274
12487	Gm48610	-0.0873786	-1.25038	0.999671	Gm35021	-0.0881696	-0.322001	0.999234	4930554I06Rik	-0.0224483	-19.5099	0.999395	2010320O07Rik	-0.15165	-2.39038	0.999454	Gm41720	-0.00548382	-16.2862	0.999637	Btn1a1	0.318468	2.98667	0.999681	Gm15747	-0.0332736	-20.5625	0.999561	Gm38562	-0.0233564	-19.335	0.999529	Zbtb49	-0.0190969	0.0639382	0.999569	A230004M16Rik	-0.0269528	-20.0326	0.999616	B430218F22Rik	-0.0289526	-20.8851	0.999274
12488	Gm13306	-0.0873786	-1.15545	0.999671	Gm30122	-0.0883779	-0.436684	0.999234	Olfr552	-0.0224483	-19.3725	0.999395	Pih1h3b	-0.15165	-2.42034	0.999454	Gm17190	-0.00548382	-16.5312	0.999637	Gm11728	0.318468	2.70001	0.999681	Jph3	-0.0332736	-20.1083	0.999561	Gm35024	-0.0233564	-19.8153	0.999529	Gm47271	-0.0191362	0.418512	0.999569	Gm36101	-0.0269528	-19.4848	0.999616	Gm50196	-0.0289526	-21.2534	0.999274
12489	Fer1l4	-0.0874005	-1.17288	0.999671	Mavs	-0.0884648	0.360301	0.999234	Ighv1-80	-0.0224483	-19.1392	0.999395	Slitrk2	-0.15165	-2.35091	0.999454	Gm17374	-0.00548382	-18.0092	0.999637	9530002B09Rik	0.318468	3.20315	0.999681	Traj27	-0.0332736	-20.1852	0.999561	Gm20647	-0.0233564	-19.2745	0.999529	1700123O12Rik	-0.0191755	0.193732	0.999569	Nkx2-3	-0.0269528	-20.425	0.999616	4930429P21Rik	-0.0289526	-20.8655	0.999274
12490	C330019F10Rik	-0.0874005	-1.35994	0.999671	Anxa9	-0.0886905	-0.651179	0.999234	Wfdc9	-0.0224483	-19.6373	0.999395	Mucl3	-0.15165	-2.45331	0.999454	Vmn1r49	-0.00548382	-16.8934	0.999637	Gm14280	0.318452	3.12714	0.999681	Nrsn2	-0.0332736	-20.7536	0.999561	Gm50133	-0.0233564	-18.9912	0.999529	Gm16638	-0.0192148	-0.272238	0.999569	4930565N06Rik	-0.0269528	-20.6098	0.999616	Gabra1	-0.0289526	-21.4413	0.999274
12491	9230102O04Rik	-0.0874444	-1.6707	0.999671	Pofut1	-0.0887252	0.410913	0.999234	Gm28610	-0.0224483	-19.1074	0.999395	Lilrb4a	-0.151666	-2.84565	0.999454	Vmn1r53	-0.00548382	-17.3263	0.999637	Pantr2	0.318421	3.06988	0.999681	Gm30849	-0.0332736	-20.4633	0.999561	Vmn1r214	-0.0233564	-19.0383	0.999529	Gm5475	-0.0192344	-0.409688	0.999569	Olfr1370	-0.0269528	-20.2481	0.999616	Olfr558	-0.0289526	-21.427	0.999274
12492	Fbxw27	-0.0874663	-1.67607	0.999671	Gan	-0.0889162	0.367164	0.999234	Vmn1r214	-0.0224483	-19.0311	0.999395	Spin2d	-0.151682	-2.56258	0.999454	4930503B20Rik	-0.00548382	-17.0753	0.999637	Fbxw27	0.317932	2.59454	0.999681	Zic1	-0.0332736	-20.1425	0.999561	Olfr916	-0.0233564	-19.0021	0.999529	Gm49741	-0.0192934	0.158276	0.999569	Ddx3y	-0.0269528	-20.1339	0.999616	Hbb-bt	-0.0289526	-22.1367	0.999274
12493	Cnga1	-0.0874882	-1.44256	0.999671	Gm15706	-0.0893155	0.49338	0.999234	Bpifa3	-0.0224483	-19.6341	0.999395	Gm41790	-0.151682	-2.54377	0.999454	Krtap12-1	-0.00548382	-16.8973	0.999637	Slc22a2	0.317727	2.05964	0.999681	Gm12088	-0.0332736	-20.6133	0.999561	Gm11454	-0.0233564	-19.6442	0.999529	C230013L11Rik	-0.0193327	-0.0508483	0.999569	Calhm1	-0.0269528	-20.6421	0.999616	Tbx10	-0.0289526	-21.1398	0.999274
12494	3930402G23Rik	-0.0874882	-1.5259	0.999671	Npas2	-0.0895239	0.225696	0.999234	Gm43189	-0.0224483	-19.5237	0.999395	Gm47833	-0.151698	-2.81025	0.999454	Gm7137	-0.00548382	-16.513	0.999637	Gm4673	0.317585	0.124979	0.999681	Gm48099	-0.0332736	-20.5253	0.999561	1700021N21Rik	-0.0233564	-18.3209	0.999529	Zfp457	-0.019372	-0.10441	0.999569	Sp8	-0.0269528	-20.3528	0.999616	Gm36186	-0.0289526	-20.9536	0.999274
12495	A430108G06Rik	-0.0874882	-1.73854	0.999671	Gm4926	-0.0900621	-22.1963	0.999234	Gm45238	-0.0224483	-19.2322	0.999395	Arl14epl	-0.151698	-2.80542	0.999454	Krtap10-4	-0.00548382	-15.5744	0.999637	Zfp541	0.317569	1.78134	0.999681	Ppp1r3a	-0.0332736	-20.6937	0.999561	Gm11280	-0.0233564	-18.7288	0.999529	Gm20125	-0.019372	0.0385229	0.999569	Fbxo40	-0.0269528	-20.2595	0.999616	Tmem217	-0.0289526	-20.7969	0.999274
12496	Defa21	-0.0875978	-2.82332	0.999671	Timd4	-0.0900621	-21.9883	0.999234	Gm35190	-0.0224483	-19.2836	0.999395	Gm11751	-0.151714	-2.98706	0.999454	Olfr894	-0.00548382	-17.5044	0.999637	C530044C16Rik	0.317396	1.75837	0.999681	Gm30363	-0.0332736	-20.8065	0.999561	Gm11274	-0.0233564	-18.8422	0.999529	Gm44997	-0.019372	-0.0565685	0.999569	G630055G22Rik	-0.0269528	-19.7511	0.999616	Sohlh2	-0.0289526	-20.8715	0.999274
12497	Gm35438-1	-0.0876197	-1.87683	0.999671	Rab9b	-0.0900621	-21.3233	0.999234	Gm46102	-0.0224483	-19.2367	0.999395	Slc26a3	-0.151714	-2.87735	0.999454	BC048671	-0.00548382	-16.6736	0.999637	Gm27011	0.317286	1.10229	0.999681	Peg10	-0.0332736	-20.8815	0.999561	Foxo6os	-0.0233564	-19.248	0.999529	Gm14582	-0.0194113	-0.133942	0.999569	Gm11525	-0.0269528	-20.2028	0.999616	Gm30124	-0.0289526	-21.042	0.999274
12498	Csmd3	-0.0876197	-0.0423695	0.999671	4930579D07Rik	-0.0900621	-21.2273	0.999234	Gm36495	-0.0224483	-19.6384	0.999395	Gm44626	-0.15173	-2.92087	0.999454	Olfr893	-0.00548382	-16.8736	0.999637	Zfp507	0.316962	-0.33868	0.999681	Gm43298	-0.0332736	-20.2463	0.999561	9230114J08Rik	-0.0233564	-18.7573	0.999529	Terb2	-0.0194113	-0.0553098	0.999569	Gm20161	-0.0269528	-20.7634	0.999616	Gm45096	-0.0289526	-21.1894	0.999274
12499	Platr3	-0.0876416	0.0791968	0.999671	Slc19a3	-0.0900621	-21.6115	0.999234	1700025N23Rik	-0.0224483	-18.7485	0.999395	Gm13056	-0.151754	-0.00685834	0.999454	Serpinb9h	-0.00548382	-16.7929	0.999637	Gm15420	0.316852	0.182269	0.999681	4930542C16Rik	-0.0332736	-20.2714	0.999561	Hist1h2bl	-0.0233564	-18.8068	0.999529	Tbc1d8b	-0.0194506	0.247812	0.999569	Defb47	-0.0269528	-19.9792	0.999616	Gm11730	-0.0289526	-21.1568	0.999274
12500	Psg21	-0.0876416	-1.95398	0.999671	Tmem270	-0.0900621	-21.3018	0.999234	4933401D09Rik	-0.0224483	-19.1086	0.999395	Ndst3	-0.151762	-3.56307	0.999454	Tmem74	-0.00548382	-16.4167	0.999637	Iqub	0.316765	1.357	0.999681	Gm10280	-0.0332736	-20.3525	0.999561	Gm15831	-0.0233564	-18.9807	0.999529	Abhd14b	-0.019647	-0.054526	0.999569	H2-M10.3	-0.0269528	-20.6794	0.999616	Gm26644	-0.0289526	-21.1747	0.999274
12501	Gm44777	-0.0876854	-0.173381	0.999671	AA387883	-0.0900621	-21.1872	0.999234	Vgll1	-0.0224483	-19.3986	0.999395	Muc6	-0.151779	-3.24911	0.999454	Gm44117	-0.00548382	-17.3172	0.999637	D830035M03Rik	0.316742	0.176574	0.999681	Gm15083	-0.0332736	-20.6635	0.999561	4930558C23Rik	-0.0233564	-19.3032	0.999529	Mirt1	-0.0196863	0.107704	0.999569	Gm47080	-0.0269528	-20.0876	0.999616	Defb33	-0.0289526	-20.9181	0.999274
12502	Tmem88b	-0.0877293	-0.0656147	0.999671	Pax8	-0.0900621	-21.9276	0.999234	Gm46559	-0.0224483	-19.0296	0.999395	Ifitm1	-0.152004	0.0130189	0.999454	Gm14685	-0.00548382	-16.8405	0.999637	1700018A04Rik	0.316623	1.3118	0.999681	1700087M22Rik	-0.0332736	-20.6773	0.999561	Gm46559	-0.0233564	-19.0368	0.999529	Zfp712	-0.0196863	-0.341432	0.999569	Ccn6	-0.0269528	-20.3666	0.999616	Tbc1d21	-0.0289526	-20.8587	0.999274
12503	Psme4	-0.087806	0.138361	0.999671	Hist1h2ai	-0.0900621	-20.9833	0.999234	Gm33594	-0.0224483	-19.279	0.999395	Gm10643	-0.152044	-0.181509	0.999454	Gm26795	-0.00548382	-17.8872	0.999637	Gm572	0.316584	1.26666	0.999681	Gm4871	-0.0332736	-20.0141	0.999561	Gnrhr	-0.0233564	-19.8398	0.999529	Sfta2	-0.0197256	-0.617669	0.999569	Gm11685	-0.0269528	-19.94	0.999616	Ndst3	-0.0289526	-21.2974	0.999274
12504	Gm14027	-0.0878389	-0.0476694	0.999671	Gm38619-1	-0.0900621	-21.8441	0.999234	Gm43463	-0.0224483	-19.5576	0.999395	Gm5148	-0.152132	-0.0276928	0.999454	Abra	-0.00548382	-17.8472	0.999637	Gm29562	0.316545	1.25328	0.999681	6430503K07Rik	-0.0332736	-20.5568	0.999561	Gm29128	-0.0233564	-19.6007	0.999529	Sox12	-0.0198239	0.312653	0.999569	Gm10277	-0.0269528	-20.3801	0.999616	Siglec1	-0.0289526	-20.9806	0.999274
12505	Arhgap44	-0.0879484	0.259358	0.999671	Rbm46	-0.0900621	-21.8963	0.999234	4933404K13Rik	-0.0224483	-19.4581	0.999395	Senp8	-0.152229	0.386307	0.999454	Gm45571	-0.00548382	-17.2099	0.999637	Zfp169	0.316537	-0.325145	0.999681	Igsf1	-0.0332736	-21.055	0.999561	Olfr109	-0.0233564	-19.3281	0.999529	Slitrk6	-0.0199614	-0.166953	0.999569	Arl11	-0.0269528	-19.5518	0.999616	Gm15013	-0.0289526	-21.183	0.999274
12506	Hmgcl	-0.0880799	0.233784	0.999671	Akain1	-0.0900621	-21.6414	0.999234	Gm10309	-0.0224483	-19.2209	0.999395	AY074887	-0.152381	-0.269207	0.999454	Gm12907	-0.00548382	-16.4903	0.999637	Gm11342	0.31645	1.01315	0.999681	Gm48914	-0.0332736	-20.4634	0.999561	Klra17	-0.0233564	-19.3379	0.999529	Oacyl	-0.0200007	-0.476643	0.999569	Gm35733	-0.0269528	-20.0209	0.999616	Tmem210	-0.0289526	-20.663	0.999274
12507	Gpr161	-0.0884306	-0.506651	0.999671	Fbxw27	-0.0900621	-21.7085	0.999234	Gm28514	-0.0224483	-18.9155	0.999395	Stoml3	-0.152735	-0.585721	0.999454	Poteg	-0.00548382	-16.8794	0.999637	9330104G04Rik	0.316442	0.105334	0.999681	Gm28651	-0.0332736	-19.9233	0.999561	1700031F05Rik	-0.0233564	-19.8255	0.999529	Fhitos	-0.0200007	-0.878256	0.999569	Ccr3	-0.0269528	-20.8059	0.999616	Gm35823	-0.0289526	-20.6788	0.999274
12508	Hist2h2aa1	-0.0884525	0.149821	0.999671	1700011B04Rik	-0.0900621	-21.6792	0.999234	Gm6525	-0.0224483	-19.0239	0.999395	Gm7854	-0.152879	0.130326	0.999454	Chrnb3	-0.00548382	-17.37	0.999637	Phlda2	0.316151	0.299846	0.999681	4933427E13Rik	-0.0332736	-20.8354	0.999561	Fam78a	-0.0233564	-18.9039	0.999529	Gm49959	-0.0200793	-0.78522	0.999569	Gm47448	-0.0269528	-20.1516	0.999616	Emilin3	-0.0289526	-21.1788	0.999274
12509	Atad2b	-0.0886826	0.141917	0.999671	4921504E06Rik	-0.0900621	-21.9483	0.999234	2010103J01Rik	-0.0224483	-19.2036	0.999395	Gm15537	-0.152911	-0.535326	0.999454	AC132444.3	-0.00548382	-18.271	0.999637	Zfp473	0.315961	0.137354	0.999681	A830031A19Rik	-0.0332736	-20.7722	0.999561	Gm44079	-0.0233564	-18.8783	0.999529	Inka2	-0.0201971	0.0281182	0.999569	A730085K08Rik	-0.0269528	-20.4496	0.999616	Pde6g	-0.0289526	-21.2204	0.999274
12510	9130230N09Rik	-0.0887812	0.0715357	0.999671	Esr2	-0.0900621	-21.748	0.999234	AY702103	-0.0224483	-18.9665	0.999395	Gm20712	-0.153	-0.162063	0.999454	Gm14549	-0.00548382	-17.3491	0.999637	4933424G06Rik	0.31593	1.08051	0.999681	Kcng4	-0.0332736	-20.6969	0.999561	Platr13	-0.0233564	-19.2502	0.999529	9530018F02Rik	-0.0203936	0.386351	0.999569	Slc13a5	-0.0269528	-20.5696	0.999616	Gm43065	-0.0289526	-21.0358	0.999274
12511	4930558K02Rik	-0.088847	-0.192202	0.999671	Gm27204	-0.0900621	-20.904	0.999234	Gm38551	-0.0224483	-19.4676	0.999395	Gm13470	-0.153088	-0.634118	0.999454	Olfr395	-0.00548382	-17.9772	0.999637	Zfp804b	0.315812	0.474983	0.999681	1700018B08Rik	-0.0332736	-20.1417	0.999561	Gm12280	-0.0233564	-18.997	0.999529	Dpy19l3	-0.0205115	0.171966	0.999569	Gm12162	-0.0269528	-20.2005	0.999616	Gm44626	-0.0289526	-21.5717	0.999274
12512	Gm13008	-0.0888908	0.320735	0.999671	Sucnr1	-0.0900621	-21.5124	0.999234	Gm15699	-0.0224483	-18.9464	0.999395	Gm20652	-0.153088	0.256691	0.999454	Gm29860	-0.00548382	-17.1015	0.999637	A230083N12Rik	0.315236	0.737382	0.999681	Gm8267	-0.0332736	-21.287	0.999561	Lrrc75aos2	-0.0233564	-19.3844	0.999529	Gm17690	-0.0205508	0.272193	0.999569	Gm50249	-0.0269528	-20.4549	0.999616	Gm34004	-0.0289526	-21.1115	0.999274
12513	Zfp97	-0.0889346	-0.00358034	0.999671	Gpr149	-0.0900621	-21.4919	0.999234	Olfr231	-0.0224483	-19.2641	0.999395	Ntn4	-0.153353	-0.261564	0.999454	Gm50413	-0.00548382	-17.3479	0.999637	Gm12500	0.315173	0.606266	0.999681	4930407I19Rik	-0.0332736	-20.6183	0.999561	Irs4	-0.0233564	-19.2062	0.999529	Fbxl12os	-0.0206687	0.0981056	0.999569	Smim41	-0.0269528	-20.2506	0.999616	Otop3	-0.0289526	-21.2547	0.999274
12514	Sept2	-0.0897017	0.176968	0.999671	Lect2	-0.0900621	-21.6968	0.999234	Serpina3k	-0.0224483	-19.6249	0.999395	Tmem205	-0.153386	0.0866375	0.999454	4930555A03Rik	-0.00548382	-16.4639	0.999637	Ivl	0.314747	0.678377	0.999681	A530076I17Rik	-0.0332736	-20.9736	0.999561	Tekt3	-0.0233564	-18.4131	0.999529	Gm17216	-0.0207276	-19.6013	0.999569	4930572G02Rik	-0.0269528	-20.539	0.999616	Il1a	-0.0289526	-21.4093	0.999274
12515	Tmco3	-0.0897565	0.155586	0.999671	Gm42717	-0.0900621	-21.335	0.999234	Pmis2	-0.0224483	-19.1397	0.999395	Tex15	-0.15341	0.1492	0.999454	Csl	-0.00548382	-16.7024	0.999637	9130604C24Rik	0.314424	0.117362	0.999681	Gm45833	-0.0332736	-20.8239	0.999561	Gm49548	-0.0233564	-18.7041	0.999529	Gm16120	-0.0207276	-19.2152	0.999569	1700026N04Rik	-0.0269528	-19.9574	0.999616	Gm29361	-0.0289526	-21.1127	0.999274
12516	Gm35610	-0.0898003	-20.6647	0.999671	Prm2	-0.0900621	-21.6737	0.999234	Gm13631	-0.0224483	-19.1585	0.999395	Megf10	-0.15357	-0.79719	0.999454	Olfr1223	-0.00548382	-16.5551	0.999637	Ap1ar	0.313565	-0.312426	0.999681	Gm10804	-0.0332736	-20.3895	0.999561	Gm28792	-0.0233564	-19.0361	0.999529	Csta3	-0.0207276	-20.5589	0.999569	Ict1os	-0.0269528	-20.4326	0.999616	Try5	-0.0289526	-22.0937	0.999274
12517	Lgi1	-0.0898003	-21.1859	0.999671	Ctrc	-0.0900621	-21.3833	0.999234	Gm47013	-0.0224483	-19.5736	0.999395	Mss51	-0.153603	-0.104779	0.999454	Gm4251	-0.00548382	-16.4757	0.999637	Cgref1	0.313218	0.576816	0.999681	Gm11337	-0.0332736	-20.6143	0.999561	H2-M10.4	-0.0233564	-19.8962	0.999529	Olfr985	-0.0207276	-19.1375	0.999569	Gm29590	-0.0269528	-20.1819	0.999616	Hhex	-0.0289526	-21.4357	0.999274
12518	Glra2	-0.0898003	-20.9024	0.999671	4933427I22Rik	-0.0900621	-21.3536	0.999234	Olfr632	-0.0224483	-19.4286	0.999395	Iqck	-0.153691	0.177956	0.999454	Gm13964	-0.00548382	-17.2247	0.999637	D330041H03Rik	0.31321	-0.326582	0.999681	Asb18	-0.0332736	-20.3048	0.999561	Gm33677	-0.0233564	-19.268	0.999529	Gm44169	-0.0207276	-19.3892	0.999569	Adgre4	-0.0269528	-19.9549	0.999616	Vinac1	-0.0289526	-20.8792	0.999274
12519	Serpinb3b	-0.0898003	-20.8164	0.999671	Theg	-0.0900621	-21.6645	0.999234	Gm26705	-0.0224483	-19.0307	0.999395	Stpg2	-0.153876	-0.359788	0.999454	Ccl21a-1	-0.00548382	-16.8037	0.999637	Poli	0.313021	-0.374959	0.999681	Gm50322	-0.0332736	-20.0642	0.999561	Gm13802	-0.0233564	-19.2844	0.999529	Gm11213	-0.0207276	-19.2558	0.999569	4930471G03Rik	-0.0269528	-20.1278	0.999616	Tas2r123	-0.0289526	-21.2042	0.999274
12520	A230077H06Rik	-0.0898003	-20.7034	0.999671	Ttc29	-0.0900621	-21.5123	0.999234	Gm46348	-0.0224483	-19.1687	0.999395	Gm43061	-0.153972	-0.510546	0.999454	Gm20544	-0.00548382	-17.9356	0.999637	Tnfrsf19	0.312406	-0.211667	0.999681	Gm11680	-0.0332736	-20.7452	0.999561	Gm45083	-0.0233564	-19.4667	0.999529	Gm49007	-0.0207276	-19.4884	0.999569	Cd300ld	-0.0269528	-20.8022	0.999616	4930478P22Rik	-0.0289526	-21.3337	0.999274
12521	Plin1	-0.0898003	-20.7821	0.999671	Tmem179	-0.0900621	-21.5103	0.999234	Gm5767	-0.0224483	-19.6829	0.999395	4931440F15Rik	-0.153972	-0.6452	0.999454	Gm14565	-0.00548382	-18.0451	0.999637	Sgip1	0.312004	0.505329	0.999681	Gm35438	-0.0332736	-20.2922	0.999561	4930477N07Rik	-0.0233564	-18.773	0.999529	1700049E22Rik	-0.0207276	-19.3414	0.999569	Cyp27b1	-0.0269528	-20.2664	0.999616	Gm2016	-0.0289526	-21.322	0.999274
12522	Prrt4	-0.0898003	-21.0811	0.999671	5830487J09Rik	-0.0900621	-21.5526	0.999234	D830026I12Rik	-0.0224483	-19.2574	0.999395	Tmem147os	-0.154004	0.0124181	0.999454	Gm15444	-0.00548382	-18.1462	0.999637	Nmur1	0.311989	0.586174	0.999681	Gpr142	-0.0332736	-20.538	0.999561	Gm12159	-0.0233564	-19.0961	0.999529	Gm35986	-0.0207276	-19.8185	0.999569	1700031A10Rik	-0.0269528	-20.0194	0.999616	Gm31698	-0.0289526	-20.8862	0.999274
12523	Kcna10	-0.0898003	-21.1006	0.999671	1500035N22Rik	-0.0900621	-21.5192	0.999234	Gm15594	-0.0224483	-19.3527	0.999395	Snx4	-0.154197	0.287556	0.999454	Olfr410	-0.00548382	-17.7855	0.999637	1600014C23Rik	0.311933	21.9902	0.999681	Gm11190	-0.0332736	-20.2259	0.999561	E430002N23Rik	-0.0233564	-19.2913	0.999529	Gm39662	-0.0207276	-19.2345	0.999569	Cstdc4	-0.0269528	-21.2172	0.999616	Gm30929	-0.0289526	-20.9094	0.999274
12524	9430041J12Rik	-0.0898003	-20.8806	0.999671	Gm13373	-0.0900621	-21.7417	0.999234	7420700N18Rik	-0.0224483	-19.1784	0.999395	Gm9888	-0.154446	0.123738	0.999454	9330162B11Rik	-0.00548382	-17.2316	0.999637	Grm6	0.311933	22.2666	0.999681	Bhlha9	-0.0332736	-21.182	0.999561	Gm33472	-0.0233564	-19.2896	0.999529	Gm11754	-0.0207276	-19.2498	0.999569	4930544D05Rik	-0.0269528	-20.0833	0.999616	Defa22	-0.0289526	-21.8665	0.999274
12525	A530016L24Rik	-0.0898003	-20.5906	0.999671	Cyp4f14	-0.0900621	-22.27	0.999234	Olfr1423	-0.0224483	-19.7664	0.999395	Gm32004	-0.154551	-0.994553	0.999454	Gm47031	-0.00548382	-16.5213	0.999637	Epha8	0.311933	21.9129	0.999681	Gm11747	-0.0332736	-20.138	0.999561	Crisp2	-0.0233564	-19.744	0.999529	E330018M18Rik	-0.0207276	-19.5596	0.999569	Pcdhb6	-0.0269528	-20.3219	0.999616	Defb22	-0.0289526	-21.6279	0.999274
12526	Gm49906	-0.0898003	-21.0017	0.999671	4933428P19Rik	-0.0900621	-21.5971	0.999234	Cd300lb	-0.0224483	-20.2433	0.999395	Mrap	-0.154615	-1.20406	0.999454	Gm47033	-0.00548382	-18.2479	0.999637	Gm20636	0.311933	22.1041	0.999681	Ptchd3	-0.0332736	-20.5268	0.999561	Gm13652	-0.0233564	-19.531	0.999529	4930534D22Rik	-0.0207276	-19.6422	0.999569	Mc5r	-0.0269528	-20.7337	0.999616	Gm9903	-0.0289526	-21.0055	0.999274
12527	Chst10	-0.0898003	-20.65	0.999671	Gcsam	-0.0900621	-21.4739	0.999234	Gm47051	-0.0224483	-19.2153	0.999395	Cenpc1	-0.155354	0.348206	0.999454	Gm10067	-0.00548382	-17.0829	0.999637	Ftcd	0.311933	22.1109	0.999681	Gm32442	-0.0332736	-20.3287	0.999561	Gm47027	-0.0233564	-19.7701	0.999529	Slc16a8	-0.0207276	-19.4234	0.999569	Inhbe	-0.0269528	-19.7755	0.999616	Gm48807	-0.0289526	-21.1161	0.999274
12528	Gm35037	-0.0898003	-21.1593	0.999671	Lhx3	-0.0900621	-21.5917	0.999234	Gm29398	-0.0224483	-19.2414	0.999395	9130604C24Rik	-0.155386	0.120568	0.999454	Olfr1328	-0.00548382	-16.3249	0.999637	Gm42865	0.311933	22.2217	0.999681	AI314278	-0.0332736	-20.6131	0.999561	Vmn1r181	-0.0233564	-19.725	0.999529	Gm31786	-0.0207276	-19.7833	0.999569	Gm49163	-0.0269528	-20.2152	0.999616	Gm536	-0.0289526	-21.1959	0.999274
12529	Gm35460	-0.0898003	-20.8152	0.999671	Gm15743	-0.0900621	-21.2585	0.999234	Gm14817	-0.0224483	-19.7143	0.999395	Gm15902	-0.155451	-0.715093	0.999454	Gm10217	-0.00548382	-17.1461	0.999637	Cdr1os	0.311933	22.9273	0.999681	Olfr43	-0.0332736	-20.6049	0.999561	Gm10640	-0.0233564	-19.2438	0.999529	Gm45216	-0.0207276	-19.1626	0.999569	Rdh19	-0.0269528	-20.3603	0.999616	Cyp19a1	-0.0289526	-21.6796	0.999274
12530	Gm26638	-0.0898003	-20.7275	0.999671	Zmynd10	-0.0900621	-21.6691	0.999234	Ccdc177	-0.0224483	-18.9925	0.999395	A430108G06Rik	-0.155483	-0.804381	0.999454	1700071G01Rik	-0.00548382	-17.2799	0.999637	Dbx1	0.311933	22.1351	0.999681	Gm36752	-0.0332736	-20.5854	0.999561	AC135859.1	-0.0233564	-19.4774	0.999529	Gm31678	-0.0207276	-19.0101	0.999569	Gm49967	-0.0269528	-20.116	0.999616	Gm50373	-0.0289526	-21.0813	0.999274
12531	1700028P14Rik	-0.0898003	-21.2855	0.999671	Gm48610	-0.0900621	-21.4794	0.999234	Gm48215	-0.0224483	-19.0215	0.999395	Gm28494	-0.155483	-0.899561	0.999454	Gm38404	-0.00548382	-17.0323	0.999637	Gm50322	0.311933	21.8222	0.999681	Gm44724	-0.0332736	-20.8488	0.999561	Gm44993	-0.0233564	-19.4555	0.999529	Tssk5	-0.0207276	-20.0026	0.999569	Kcnab3	-0.0269528	-20.1987	0.999616	Gm17590	-0.0289526	-21.3273	0.999274
12532	1700092E19Rik	-0.0898003	-20.5077	0.999671	Gm47805	-0.0900621	-21.199	0.999234	Gm13569	-0.0224483	-18.948	0.999395	Slc19a3	-0.155531	-0.976835	0.999454	Gm12863	-0.00548382	-16.2556	0.999637	Tcp10c	0.311933	22.3326	0.999681	Gm44644	-0.0332736	-20.7563	0.999561	Gm19950	-0.0233564	-19.5822	0.999529	4930533D04Rik	-0.0207276	-19.5094	0.999569	Tlr13	-0.0269528	-20.31	0.999616	BC018473	-0.0289526	-21.2438	0.999274
12533	Ankrd34a	-0.0898003	-20.2689	0.999671	Gm38150	-0.0900621	-21.199	0.999234	Zfp92	-0.0224483	-19.3461	0.999395	Zfp541	-0.155547	-1.09159	0.999454	4933430N04Rik	-0.00548382	-16.7607	0.999637	Mup1	0.311933	22.738	0.999681	Gm11655	-0.0332736	-20.0947	0.999561	Gm12198	-0.0233564	-19.6568	0.999529	Gm6040	-0.0207276	-19.4315	0.999569	Gm15262	-0.0269528	-20.0677	0.999616	Gm17226	-0.0289526	-21.141	0.999274
12534	Gm45040	-0.0898003	-21.6052	0.999671	A930002C04Rik	-0.0900621	-21.6322	0.999234	Gm40621	-0.0224483	-19.2135	0.999395	Gm49189	-0.155563	-1.38779	0.999454	Gm30889	-0.00548382	-17.5071	0.999637	Gm33332	0.311933	22.2961	0.999681	Gm9962	-0.0332736	-20.4607	0.999561	Olfr267	-0.0233564	-19.5579	0.999529	Nxpe5	-0.0207276	-19.6557	0.999569	Gm17201	-0.0269528	-20.3227	0.999616	Gm9573	-0.0289526	-20.955	0.999274
12535	Ece2	-0.0898003	-20.8457	0.999671	Gm31557	-0.0900621	-21.596	0.999234	Gm33255	-0.0224483	-18.8695	0.999395	CR974586.2	-0.155595	-1.47247	0.999454	Gm44622	-0.00548382	-16.8582	0.999637	Jph3	0.311933	21.8664	0.999681	P2ry10b	-0.0332736	-20.8793	0.999561	Fam71e2	-0.0233564	-19.6195	0.999529	4930503E14Rik	-0.0207276	-19.5632	0.999569	Gm11712	-0.0269528	-19.9282	0.999616	Mucl3	-0.0289526	-21.5986	0.999274
12536	Gpr84	-0.0898003	-21.1356	0.999671	Tll2	-0.0900621	-21.7557	0.999234	Vmn1r235	-0.0224483	-19.3584	0.999395	Tmem179	-0.155611	-1.34854	0.999454	Gm28163	-0.00548382	-16.1495	0.999637	Ighv1-76	0.311933	22.1647	0.999681	Dbx1	-0.0332736	-20.3766	0.999561	Gm14003	-0.0233564	-19.2375	0.999529	G930045G22Rik	-0.0207276	-19.7666	0.999569	Gm17103	-0.0269528	-20.6581	0.999616	Gm7247	-0.0289526	-21.3038	0.999274
12537	Cyb5r2	-0.0898003	-21.2383	0.999671	2410004P03Rik	-0.0900621	-21.8295	0.999234	Gm50114	-0.0224483	-18.9999	0.999395	Gm525	-0.155611	-1.38059	0.999454	4930453C13Rik	-0.00548382	-17.2107	0.999637	Gm13490	0.311933	22.2141	0.999681	Mrgpra6	-0.0332736	-20.5048	0.999561	Gm14004	-0.0233564	-18.7328	0.999529	Zim3	-0.0207276	-19.585	0.999569	Gm11650	-0.0269528	-19.6489	0.999616	2010320O07Rik	-0.0289526	-21.1386	0.999274
12538	Fcrl5	-0.0898003	-21.1081	0.999671	AA792892	-0.0900621	-21.9394	0.999234	9130204L05Rik	-0.0224483	-19.5974	0.999395	Esr2	-0.155643	-1.26342	0.999454	Gm12861	-0.00548382	-17.0066	0.999637	Nxf3	0.311933	22.096	0.999681	Gm47682	-0.0332736	-20.7874	0.999561	Gm35101	-0.0233564	-19.707	0.999529	Cntn6	-0.0207276	-20.1235	0.999569	1810028F09Rik	-0.0269528	-20.2338	0.999616	Arl14epl	-0.0289526	-21.3817	0.999274
12539	Cyp1a1	-0.0898003	-20.8835	0.999671	Slc17a2	-0.0900621	-21.7672	0.999234	Tex19.1	-0.0224483	-19.0379	0.999395	Zmynd10	-0.155676	-1.51279	0.999454	Gm43470	-0.00548382	-16.8582	0.999637	Hsd3b1	0.311933	22.6555	0.999681	Gm12319	-0.0332736	-20.0134	0.999561	Gm47712	-0.0233564	-19.3829	0.999529	Gm12519	-0.0207276	-19.7583	0.999569	Prss52	-0.0269528	-20.5771	0.999616	Tppp2	-0.0289526	-20.7741	0.999274
12540	Gm42531	-0.0898003	-20.845	0.999671	Gm47450	-0.0900621	-21.4468	0.999234	Gm29999	-0.0224483	-19.2001	0.999395	Jakmip3	-0.155692	-1.75715	0.999454	Gm48202	-0.00548382	-18.1975	0.999637	Ces3b	0.311933	21.8429	0.999681	Slc22a28	-0.0332736	-20.6134	0.999561	Gm49472	-0.0233564	-19.3219	0.999529	Gm28892	-0.0207276	-19.7216	0.999569	Prss55	-0.0269528	-20.0791	0.999616	Gm1600	-0.0289526	-21.0729	0.999274
12541	Banf2	-0.0898003	-20.8015	0.999671	Tctex1d1	-0.0900621	-21.7109	0.999234	Defa20	-0.0224483	-18.8525	0.999395	Dupd1	-0.155708	-1.66554	0.999454	Gm31343	-0.00548382	-18.0794	0.999637	G6pc2	0.311933	22.0884	0.999681	Gm32369	-0.0332736	-20.4077	0.999561	Mup3	-0.0233564	-19.2056	0.999529	Gm38534	-0.0207276	-19.0358	0.999569	Gm49418	-0.0269528	-19.518	0.999616	Fer1l5	-0.0289526	-21.2696	0.999274
12542	Gm35215	-0.0898003	-20.6992	0.999671	A630014C17Rik	-0.0900621	-21.4556	0.999234	1700025D23Rik	-0.0224483	-19.9991	0.999395	Rsph6a	-0.15574	-1.7677	0.999454	Gm35035	-0.00548382	-17.823	0.999637	Gm42880	0.311933	22.0226	0.999681	Tdrd1	-0.0332736	-19.9204	0.999561	Gm13631	-0.0233564	-19.1657	0.999529	Gm4744	-0.0207276	-19.1655	0.999569	Gm49484	-0.0269528	-20.5179	0.999616	Gm2824	-0.0289526	-21.237	0.999274
12543	Gm11232	-0.0898003	-20.9321	0.999671	Gm48242	-0.0900621	-21.672	0.999234	4930471D02Rik	-0.0224483	-19.2211	0.999395	Tnfsf4	-0.155756	-1.98046	0.999454	Spert	-0.00548382	-16.4355	0.999637	Gm34297	0.311933	21.7721	0.999681	Naaladl1	-0.0332736	-20.6376	0.999561	1700019A02Rik	-0.0233564	-19.2821	0.999529	Olfr214	-0.0207276	-19.5427	0.999569	Zfp977	-0.0270006	0.086867	0.999616	Nat8l	-0.0289526	-20.7778	0.999274
12544	Gm29521	-0.0898003	-20.8588	0.999671	Tmem132e	-0.0900621	-21.6185	0.999234	1700019G24Rik	-0.0224483	-19.6935	0.999395	Rspo2	-0.155772	-2.11335	0.999454	En2	-0.00548382	-17.0431	0.999637	Zic1	0.311933	21.9006	0.999681	4930555F03Rik	-0.0332736	-20.1392	0.999561	Gm30467	-0.0233564	-19.3396	0.999529	Try10	-0.0207276	-20.3224	0.999569	Gm12971	-0.0272873	-0.124092	0.999616	Clec4g	-0.0289526	-21.4983	0.999274
12545	Cacng3	-0.0898003	-21.0086	0.999671	Gm32081	-0.0900621	-21.5937	0.999234	Gm16048	-0.0224483	-19.7024	0.999395	Zfp658	-0.155796	-0.12211	0.999454	Tmco2	-0.00548382	-17.4683	0.999637	Igsf1	0.311933	22.8148	0.999681	Pgr15l	-0.0332736	-20.5845	0.999561	Gm15091	-0.0233564	-19.8892	0.999529	Gm20467	-0.0207276	-19.041	0.999569	Veph1	-0.0273829	-0.218472	0.999616	Tcrg-C2	-0.0289526	-21.2882	0.999274
12546	Gm36355	-0.0898003	-20.7478	0.999671	Dazl	-0.0900621	-21.6592	0.999234	Ms4a13	-0.0224483	-19.4117	0.999395	4732419C18Rik	-0.155804	-1.96582	0.999454	Gm48428	-0.00548382	-18.1352	0.999637	Asb18	0.311933	22.0631	0.999681	Calhm3	-0.0332736	-20.0888	0.999561	A730006G06Rik	-0.0233564	-19.4376	0.999529	Gm6268	-0.0207276	-20.0604	0.999569	Trmt1	-0.0274785	0.262849	0.999616	Trim10	-0.0289526	-21.8166	0.999274
12547	Cldn34b2	-0.0898003	-20.7477	0.999671	Gm39317	-0.0900621	-21.1908	0.999234	Kcnv2	-0.0224483	-20.0387	0.999395	Cyp4f14	-0.155885	-2.21178	0.999454	Gm6116	-0.00548382	-17.1441	0.999637	Gm14244	0.311933	21.9629	0.999681	Gm11715	-0.0332736	-20.5215	0.999561	Gm12786	-0.0233564	-19.266	0.999529	Tcaf3	-0.0207276	-19.7574	0.999569	Gpnmb	-0.0277652	-0.68907	0.999616	Cltrn	-0.0289526	-21.5633	0.999274
12548	Gm4969	-0.0898003	-20.7924	0.999671	Gm45330	-0.0900621	-21.6276	0.999234	Atp1b4	-0.0224483	-19.3601	0.999395	Pdp2	-0.156206	0.421901	0.999454	Gm19757	-0.00548382	-16.7583	0.999637	A730060N03Rik	0.311933	22.0858	0.999681	Rhox4a	-0.0332736	-20.7557	0.999561	Clec2h	-0.0233564	-19.6372	0.999529	Gm21718	-0.0207276	-19.6338	0.999569	Xrcc2	-0.0277652	-0.304219	0.999616	Slc9b1	-0.0289526	-21.3338	0.999274
12549	1700063H04Rik	-0.0898003	-20.7414	0.999671	Zfp972	-0.0900621	-21.4518	0.999234	Ambn	-0.0224483	-19.4465	0.999395	Gm21859	-0.156463	-0.541892	0.999454	Gm31819	-0.00548382	-17.5198	0.999637	Gm3685	0.311933	22.0071	0.999681	Krtap17-1	-0.0332736	-21.2545	0.999561	4933404K13Rik	-0.0233564	-19.4653	0.999529	Gm44731	-0.0207276	-19.2744	0.999569	Ippk	-0.0278608	0.152723	0.999616	Gm13782	-0.0289526	-21.2489	0.999274
12550	9530051G07Rik	-0.0898003	-21.015	0.999671	Cd38	-0.0900621	-21.552	0.999234	4930526L06Rik	-0.0224483	-19.0577	0.999395	Etohd2	-0.156801	0.18398	0.999454	4930432O09Rik	-0.00548382	-17.7278	0.999637	Gm5849	0.311933	22.0147	0.999681	Gm28100	-0.0332736	-20.5391	0.999561	Gm44692	-0.0233564	-19.424	0.999529	Nobox	-0.0207276	-19.9288	0.999569	Adipor1	-0.0280997	0.00644087	0.999616	Gm30132	-0.0289526	-20.9994	0.999274
12551	Cccd201	-0.0898003	-20.7554	0.999671	Gm47882	-0.0900621	-21.617	0.999234	Zar1l	-0.0224483	-19.6943	0.999395	Map2	-0.156817	0.0561039	0.999454	Gm44258	-0.00548382	-16.7466	0.999637	Gm13404	0.311933	22.0011	0.999681	Tbx4	-0.0332736	-20.3418	0.999561	Gm15413	-0.0233564	-19.4571	0.999529	Gm12295	-0.0207276	-19.8822	0.999569	Xlr3b	-0.0281475	-0.126455	0.999616	4930488L21Rik	-0.0289526	-21.5611	0.999274
12552	Impg1	-0.0898003	-20.9119	0.999671	Gm15964	-0.0900621	-21.4824	0.999234	Gm35818	-0.0224483	-19.3781	0.999395	Btbd2	-0.156985	0.267574	0.999454	Olfr1321	-0.00548382	-17.0489	0.999637	Ptx4	0.311933	22.8	0.999681	2810030D12Rik	-0.0332736	-20.2645	0.999561	Gm16344	-0.0233564	-18.7792	0.999529	Gm44081	-0.0207276	-19.572	0.999569	Jrkl	-0.028267	0.325919	0.999616	Serpina1e	-0.0289526	-21.6003	0.999274
12553	Tfec	-0.0898003	-20.8411	0.999671	Gm15966	-0.0900621	-21.9486	0.999234	Gm48199	-0.0224483	-19.386	0.999395	Car13	-0.157026	0.0385431	0.999454	Gm11467	-0.00548382	-16.7911	0.999637	Cyp2c54	0.311933	21.8301	0.999681	Gm47719	-0.0332736	-20.286	0.999561	Gm47729	-0.0233564	-19.3986	0.999529	Gm11264	-0.0207276	-20.0004	0.999569	Maats1	-0.0283626	0.40808	0.999616	C1s2	-0.0289526	-20.8584	0.999274
12554	Mup17	-0.0898003	-21.6401	0.999671	A430108G06Rik	-0.0900621	-21.3569	0.999234	Defa36	-0.0224483	-19.3425	0.999395	Comp	-0.157082	-0.314359	0.999454	Olfr1340	-0.00548382	-17.902	0.999637	Olfr43	0.311933	22.3638	0.999681	Gm11496	-0.0332736	-20.2496	0.999561	Gm3137	-0.0233564	-18.8749	0.999529	Gm11788	-0.0207276	-18.9132	0.999569	Nek3	-0.0283865	0.535081	0.999616	Gm30127	-0.0289526	-21.265	0.999274
12555	4930404I05Rik	-0.0898003	-20.9682	0.999671	Clnk	-0.0900621	-21.4589	0.999234	Gm28086	-0.0224483	-19.6189	0.999395	Gm29675	-0.157636	0.0859035	0.999454	Olfr403	-0.00548382	-16.056	0.999637	Ugt2b36	0.311933	22.4782	0.999681	Gm45231	-0.0332736	-20.397	0.999561	Gm40117	-0.0233564	-19.5933	0.999529	Gm28731	-0.0207276	-19.312	0.999569	Sh3bp5l	-0.0283865	0.000565353	0.999616	Otop1	-0.0289526	-21.1774	0.999274
12556	Gm44689	-0.0898003	-20.7531	0.999671	Gm15232	-0.0900621	-21.7139	0.999234	Olfr372	-0.0224483	-20.3011	0.999395	Slc22a20	-0.158086	-0.470966	0.999454	Olfr1320	-0.00548382	-16.6241	0.999637	Gm14548	0.311933	22.2878	0.999681	Gm34297	-0.0332736	-20.0141	0.999561	Gm26964	-0.0233564	-19.3298	0.999529	Olfr1344	-0.0207276	-19.9053	0.999569	Myo1f	-0.028482	-0.988497	0.999616	Gm27216	-0.0289526	-20.9853	0.999274
12557	Cyp2d10	-0.0898003	-21.2276	0.999671	Gm1667	-0.0900621	-21.2785	0.999234	AC135859.1	-0.0224483	-19.4702	0.999395	Gm49893	-0.15844	-0.695806	0.999454	Gm5862	-0.00548382	-16.8488	0.999637	Asb9	0.311933	22.9765	0.999681	Gm11541	-0.0332736	-20.1974	0.999561	Ovch2	-0.0233564	-19.495	0.999529	Olfr718-ps1	-0.0207276	-19.4947	0.999569	Mcam	-0.0285537	-0.304563	0.999616	Gm12602	-0.0289526	-21.0963	0.999274
12558	Gm48653	-0.0898003	-21.1734	0.999671	Stum	-0.0900621	-21.5371	0.999234	Gm31717	-0.0224483	-19.5587	0.999395	Evl	-0.158584	0.20438	0.999454	Gm21750	-0.00548382	-16.6008	0.999637	Doc2a	0.311933	21.9307	0.999681	Gm16094	-0.0332736	-20.628	0.999561	Gm40621	-0.0233564	-19.2207	0.999529	B230323A14Rik	-0.0207276	-20.1129	0.999569	Gm11867	-0.0286732	-1.10715	0.999616	Lncbate6	-0.0289526	-21.3451	0.999274
12559	Gm15767	-0.0898003	-20.625	0.999671	Glod5	-0.0900621	-22.0266	0.999234	Gm47128	-0.0224483	-19.3929	0.999395	Clca3a2	-0.158906	0.220117	0.999454	Gm4473	-0.00548382	-16.974	0.999637	Shbg	0.311933	22.4454	0.999681	1190001M18Rik	-0.0332736	-20.434	0.999561	Gm10389	-0.0233564	-19.3236	0.999529	Gm29230	-0.0207276	-19.5199	0.999569	Fndc5	-0.0286732	-0.727357	0.999616	Gm31518	-0.0289526	-21.1683	0.999274
12560	Cd300c2	-0.0898003	-21.0556	0.999671	Gm15927	-0.0900621	-21.6005	0.999234	Gm32432	-0.0224483	-19.5244	0.999395	Gm12758	-0.159348	-0.611084	0.999454	Rhox11	-0.00548382	-16.6741	0.999637	Gm49448	0.311933	22.1086	0.999681	1700001P01Rik	-0.0332736	-20.3577	0.999561	Rtn4rl2	-0.0233564	-19.3775	0.999529	9430018G01Rik	-0.0207276	-19.6867	0.999569	Olfr323	-0.028721	-1.3729	0.999616	Gm34016	-0.0289526	-21.1678	0.999274
12561	Gm16160	-0.0898003	-20.8789	0.999671	Gm16677	-0.0900621	-21.5123	0.999234	Gm43893	-0.0224483	-19.6017	0.999395	1700036A12Rik	-0.159412	-0.390901	0.999454	1700120E14Rik	-0.00548382	-17.8156	0.999637	Gm36251	0.311933	22.3525	0.999681	Sprn	-0.0332736	-20.5345	0.999561	Gm13625	-0.0233564	-19.4691	0.999529	Gm49054	-0.0207276	-19.5844	0.999569	Unc119b	-0.028721	-0.104368	0.999616	Pate8	-0.0289526	-20.8752	0.999274
12562	Acp7	-0.0898003	-21.0034	0.999671	4921529L05Rik	-0.0900621	-21.7037	0.999234	Cldn20	-0.0224483	-19.1891	0.999395	Tmc3	-0.159444	-1.01443	0.999454	Ccl27a-2	-0.00548382	-16.7064	0.999637	Kap	0.311933	22.927	0.999681	Krt33a	-0.0332736	-20.8536	0.999561	1700027F06Rik	-0.0233564	-19.5343	0.999529	Gm32729	-0.0207276	-19.721	0.999569	Pard3b	-0.0287927	-0.0366612	0.999616	Gm29200	-0.0289526	-21.3145	0.999274
12563	Aqp2	-0.0898003	-21.1186	0.999671	1700029B22Rik	-0.0900621	-21.7057	0.999234	Gm10631	-0.0224483	-18.6212	0.999395	Gm11775	-0.15946	-0.781843	0.999454	Gm16239	-0.00548382	-17.4088	0.999637	Gm6502	0.311933	22.0041	0.999681	Abca16	-0.0332736	-20.3361	0.999561	Nlrp9c	-0.0233564	-19.6979	0.999529	Prss38	-0.0207276	-19.0022	0.999569	5730420D15Rik	-0.0290794	0.192698	0.999616	Gm47833	-0.0289526	-20.8087	0.999274
12564	Ccdc154	-0.0898003	-20.9329	0.999671	C530044C16Rik	-0.0900621	-21.521	0.999234	Lce1g	-0.0224483	-19.9575	0.999395	Gm48877	-0.159476	-0.868302	0.999454	Gm48884	-0.00548382	-17.5859	0.999637	Gm14204	0.311933	22.6555	0.999681	Cyp2c70	-0.0332736	-20.4372	0.999561	Rag2	-0.0233564	-19.3141	0.999529	4930519L02Rik	-0.0207276	-19.8929	0.999569	Chfr	-0.0292228	0.108474	0.999616	Grip1os3	-0.0289526	-21.1595	0.999274
12565	Hoxc13	-0.0898003	-20.943	0.999671	Fer1l4	-0.0900621	-21.7707	0.999234	Gm9921	-0.0224483	-19.6498	0.999395	Gm7598	-0.159476	-0.488187	0.999454	Gm33630	-0.00548382	-17.1841	0.999637	6030471H07Rik	0.311933	21.9715	0.999681	Cyp2c54	-0.0332736	-20.072	0.999561	Olfr310	-0.0233564	-19.6053	0.999529	A930002I21Rik	-0.0207276	-20.2406	0.999569	Lzts3	-0.0292467	-0.206305	0.999616	Ifitm7	-0.0289526	-21.0381	0.999274
12566	Gm45261	-0.0898003	-21.1479	0.999671	Gm13657	-0.0900621	-21.6136	0.999234	1700016P04Rik	-0.0224483	-19.5963	0.999395	Igkv3-2	-0.159525	-0.793068	0.999454	Htr5a	-0.00548382	-18.142	0.999637	Ibsp	0.311933	22.9259	0.999681	Pde6c	-0.0332736	-20.8227	0.999561	Gm44748	-0.0233564	-19.2489	0.999529	1700012B07Rik	-0.0207276	-19.297	0.999569	Zfp12	-0.02939	0.0581121	0.999616	Gm15245	-0.0289526	-21.3443	0.999274
12567	Gm10408	-0.0898003	-20.4671	0.999671	Ms4a3	-0.0900621	-22.1853	0.999234	Gm11454	-0.0224483	-19.637	0.999395	Gm15286	-0.159541	-0.931523	0.999454	Gm32540	-0.00548382	-17.2856	0.999637	Gm14273	0.311933	21.8713	0.999681	Gm44623	-0.0332736	-20.3119	0.999561	Gm17116	-0.0233564	-19.0582	0.999529	Olfr155	-0.0207276	-18.9448	0.999569	Morc4	-0.0295334	-0.445798	0.999616	Fgf6	-0.0289526	-21.5061	0.999274
12568	Nkx2-9	-0.0898003	-21.1289	0.999671	Selp	-0.0900621	-21.585	0.999234	Naa11	-0.0224483	-19.5919	0.999395	4930555G07Rik	-0.159541	-0.906881	0.999454	5330416C01Rik	-0.00548382	-16.3171	0.999637	Olfr330	0.311933	22.5373	0.999681	Gm45163	-0.0332736	-20.3598	0.999561	Gm44992	-0.0233564	-19.4606	0.999529	Foxp3	-0.0207276	-19.2406	0.999569	Npr2	-0.0297245	-0.496531	0.999616	Gm14393	-0.0289526	-21.2421	0.999274
12569	Trem3	-0.0898003	-21.1985	0.999671	Fcrl6	-0.0900621	-22.0487	0.999234	Gm13625	-0.0224483	-19.4619	0.999395	Syt4	-0.159541	-1.11261	0.999454	Olfr1247	-0.00548382	-16.7097	0.999637	Rhox9	0.311933	22.8866	0.999681	4933436I20Rik	-0.0332736	-20.5822	0.999561	Pcdhb10	-0.0233564	-19.2898	0.999529	Slc7a13	-0.0207276	-20.4591	0.999569	Pvr	-0.0299157	-0.282413	0.999616	A830035A12Rik	-0.0289526	-21.0367	0.999274
12570	Tcp11x2	-0.0898003	-20.9384	0.999671	Kera	-0.0900621	-21.5444	0.999234	Mageb16	-0.0224483	-19.6113	0.999395	Wnt2	-0.159557	-0.00392333	0.999454	Prss21	-0.00548382	-17.5426	0.999637	Rhox10	0.311933	22.6471	0.999681	Gm32027	-0.0332736	-20.5324	0.999561	Gm48025	-0.0233564	-19.7441	0.999529	Gm11690	-0.0207276	-19.1703	0.999569	Hrk	-0.0300591	0.397446	0.999616	Hist1h3b	-0.0289526	-20.5646	0.999274
12571	Trap1a	-0.0898003	-21.0827	0.999671	Spx	-0.0900621	-21.6763	0.999234	Gm47439	-0.0224483	-19.3864	0.999395	Ms4a6c	-0.159557	-1.05697	0.999454	Gm47212	-0.00548382	-17.1025	0.999637	Zbtb3	0.311799	0.275842	0.999681	Doc2a	-0.0332736	-20.1726	0.999561	Pcdhb8	-0.0233564	-19.064	0.999529	Plekhd1os	-0.0207276	-19.8385	0.999569	Zfp280d	-0.0301785	0.0554904	0.999616	Ankdd1a	-0.0289526	-21.4093	0.999274
12572	Olr1	-0.0898003	-21.4424	0.999671	Gm22000	-0.0900621	-21.5312	0.999234	Olfr916	-0.0224483	-18.9948	0.999395	4930423D22Rik	-0.159605	-1.07342	0.999454	Gm27252	-0.00548382	-16.5903	0.999637	Shtn1	0.311389	-0.361376	0.999681	4930451I11Rik	-0.0332736	-20.2289	0.999561	Vmn2r74	-0.0233564	-19.54	0.999529	Gm45848	-0.0207276	-19.6664	0.999569	4930473A02Rik	-0.0302502	0.18956	0.999616	Klrd1	-0.0289526	-21.2994	0.999274
12573	Rdh1	-0.0898003	-21.141	0.999671	Rspo2	-0.0900621	-21.9285	0.999234	Gm46409	-0.0224483	-19.454	0.999395	Havcr2	-0.159605	-1.08896	0.999454	BX470216.1	-0.00548382	-17.5768	0.999637	Gm48166	0.311342	2.92744	0.999681	Lrrc37a	-0.0332736	-20.8846	0.999561	Gm44020	-0.0233564	-19.3018	0.999529	Nr0b2	-0.0207276	-20.2241	0.999569	Xdh	-0.0302741	-0.0301254	0.999616	Gm33148	-0.0289526	-21.5246	0.999274
12574	Atoh1	-0.0898003	-21.1244	0.999671	Gm40787	-0.0900621	-21.3225	0.999234	Gm49631	-0.0224483	-19.0443	0.999395	Gm31522	-0.159613	-1.27243	0.999454	Gm50329	-0.00548382	-16.3009	0.999637	Cd101	0.311279	0.412083	0.999681	Hs3st2	-0.0332736	-20.448	0.999561	Kdm6bos	-0.0233564	-19.0502	0.999529	Gm8138	-0.0207276	-19.6143	0.999569	Ptchd3	-0.0303219	-20.5201	0.999616	Muc6	-0.0289526	-20.9241	0.999274
12575	Miox	-0.0898003	-20.8404	0.999671	Gm13861	-0.0900621	-21.4767	0.999234	Gm34808	-0.0224483	-19.4736	0.999395	Gm13791	-0.159653	-1.17706	0.999454	4930584F24Rik	-0.00548382	-17.9917	0.999637	Aplnr	0.311216	2.55513	0.999681	Igsf6	-0.0332736	-20.2254	0.999561	Il3	-0.0233564	-20.0781	0.999529	Gm47923	-0.0207276	-19.8076	0.999569	Gm42765	-0.0303219	-20.164	0.999616	Tnnc2	-0.0289526	-21.7447	0.999274
12576	Gm44507	-0.0898003	-20.4989	0.999671	Gm10817	-0.0900621	-21.487	0.999234	Gm16267	-0.0224483	-18.995	0.999395	Tspan11	-0.159669	-1.16489	0.999454	Gm14434	-0.00548382	-17.1609	0.999637	Lrrc2	0.31109	2.11609	0.999681	Gm8075	-0.0332736	-20.4011	0.999561	Gm41669	-0.0233564	-19.336	0.999529	Gm44113	-0.0207276	-19.4089	0.999569	4632404M16Rik	-0.0303219	-20.2059	0.999616	Cma2	-0.0289526	-21.49	0.999274
12577	Gm34923	-0.0898003	-20.9859	0.999671	A1cf	-0.0900621	-21.5348	0.999234	Sgo2b	-0.0224483	-19.771	0.999395	Gm47599	-0.159669	-1.32705	0.999454	Ifi44l	-0.00548382	-16.8606	0.999637	Gm21885	0.311074	2.22113	0.999681	Tigd3	-0.0332736	-19.9501	0.999561	Nlrp4a	-0.0233564	-20.1692	0.999529	Gm16291	-0.0207276	-20.2353	0.999569	Gm37799	-0.0303219	-20.1825	0.999616	Hist1h3f	-0.0289526	-21.0272	0.999274
12578	Gm20456	-0.0898003	-20.8312	0.999671	Gm16006	-0.0900621	-21.0431	0.999234	Gm28404	-0.0224483	-19.616	0.999395	Gm11100	-0.159685	-1.24508	0.999454	1700120O09Rik	-0.00548382	-16.4355	0.999637	1700057H15Rik	0.311011	2.14466	0.999681	Gm44767	-0.0332736	-20.6846	0.999561	Gm12207	-0.0233564	-19.1213	0.999529	Cd200r4	-0.0207276	-19.8906	0.999569	Cdh10	-0.0303219	-20.4618	0.999616	8430432A02Rik	-0.0289526	-21.1904	0.999274
12579	C4a	-0.0898003	-21.0175	0.999671	Cyp2d12	-0.0900621	-21.8035	0.999234	4930558C23Rik	-0.0224483	-19.296	0.999395	Mcpt8	-0.159766	-1.79351	0.999454	Gm47272	-0.00548382	-17.7469	0.999637	Masp2	0.310995	2.07295	0.999681	Defb8	-0.0332736	-21.7045	0.999561	Gm29601	-0.0233564	-19.4388	0.999529	Gpr63	-0.0207276	-19.4395	0.999569	Nxf3	-0.0303219	-20.3309	0.999616	Lrrtm2	-0.0289526	-20.971	0.999274
12580	Wfdc5	-0.0898003	-21.1054	0.999671	5430401F13Rik	-0.0900621	-21.8082	0.999234	Gm29601	-0.0224483	-19.4316	0.999395	Grrp1	-0.159766	-1.33797	0.999454	Gm50294	-0.00548382	-17.2687	0.999637	Slc2a2	0.31098	2.40828	0.999681	Clgn	-0.0332736	-20.5715	0.999561	BC055402	-0.0233564	-18.9731	0.999529	Lyzl6	-0.0207276	-19.4835	0.999569	Gm44644	-0.0303219	-20.7496	0.999616	Serpinb6e	-0.0289526	-21.482	0.999274
12581	Gpr21	-0.0898003	-20.795	0.999671	Ly6g2	-0.0900621	-21.7371	0.999234	1810049I09Rik	-0.0224483	-19.1142	0.999395	Shd	-0.159846	-1.42071	0.999454	Gm13267	-0.00548382	-18.2115	0.999637	Crnde	0.310964	2.17706	0.999681	Gm14548	-0.0332736	-20.5291	0.999561	Gm28514	-0.0233564	-18.9227	0.999529	Gm26831	-0.0207276	-19.5506	0.999569	Gm29254	-0.0303219	-20.4786	0.999616	Gm11751	-0.0289526	-21.2783	0.999274
12582	Reg2	-0.0898003	-21.8218	0.999671	Gm39139	-0.0900621	-21.6623	0.999234	Scgb2b7	-0.0224483	-19.5822	0.999395	Gm49083	-0.160376	-0.153116	0.999454	Olfr1261	-0.00548382	-17.9553	0.999637	Tmeff1	0.310838	-0.376677	0.999681	3300002P13Rik	-0.0332736	-20.0146	0.999561	Wif1	-0.0233564	-19.6661	0.999529	Gm41290	-0.0207276	-19.2847	0.999569	Grm6	-0.0303219	-20.5012	0.999616	Zfp109	-0.0289526	-20.8227	0.999274
12583	4930401A07Rik	-0.0898003	-20.5548	0.999671	Gm34933	-0.0900621	-21.6221	0.999234	Olfr1217	-0.0224483	-18.9284	0.999395	Dnmt3aos	-0.161027	-21.0575	0.999454	Gm50423	-0.00548382	-16.906	0.999637	Pnma1	0.31079	1.53065	0.999681	Gm26645	-0.0332736	-20.334	0.999561	Cyp2b23	-0.0233564	-20.0042	0.999529	1700125G22Rik	-0.0207276	-19.282	0.999569	Slc22a28	-0.0303219	-20.6067	0.999616	Gm12474	-0.0289526	-20.641	0.999274
12584	Calm5	-0.0898003	-21.0799	0.999671	Defa21	-0.0900621	-23.1125	0.999234	Olfr429	-0.0224483	-18.8558	0.999395	Hist1h2ab	-0.161027	-20.4385	0.999454	Olfr1265	-0.00548382	-16.4757	0.999637	Myl12b	0.310688	0.0519607	0.999681	A530046M15Rik	-0.0332736	-20.4871	0.999561	Gm49872	-0.0233564	-19.5444	0.999529	1810035K13Rik	-0.0207276	-19.9389	0.999569	B430305J03Rik	-0.0303219	-20.4306	0.999616	1700120G07Rik	-0.0289526	-21.0322	0.999274
12585	Gm38655	-0.0898003	-21.0516	0.999671	Gm15902	-0.0900621	-21.4113	0.999234	Gm37214	-0.0224483	-19.2219	0.999395	Gm47207	-0.161027	-20.9974	0.999454	Gm10032	-0.00548382	-17.8	0.999637	Gm26620	0.310089	1.22245	0.999681	4930528G23Rik	-0.0332736	-20.3522	0.999561	Gm15687	-0.0233564	-19.3184	0.999529	Olfr905	-0.0207276	-19.351	0.999569	A430034D21Rik	-0.0303219	-20.4993	0.999616	E030044B06Rik	-0.0289526	-21.6996	0.999274
12586	Gm30108	-0.0898003	-21.1158	0.999671	Cacng2	-0.0900621	-21.3876	0.999234	Serpinb6d	-0.0224483	-20.0189	0.999395	Gm9	-0.161027	-21.5278	0.999454	Gm30288	-0.00548382	-16.9626	0.999637	Slc23a1	0.310057	1.36598	0.999681	Olfr330	-0.0332736	-20.7781	0.999561	Tmco5	-0.0233564	-20.4159	0.999529	Gm16892	-0.0207276	-19.545	0.999569	B130046B21Rik	-0.0303219	-20.3997	0.999616	Gm43024	-0.0289526	-21.2944	0.999274
12587	Diras1	-0.0898003	-20.8361	0.999671	Lrtm2	-0.0900621	-21.6515	0.999234	Vmn2r120	-0.0224483	-19.0745	0.999395	Scgb2b27	-0.161027	-21.8671	0.999454	4930425L21Rik	-0.00548382	-18.0926	0.999637	4930423D22Rik	0.310057	1.46272	0.999681	4930479D17Rik	-0.0332736	-20.5946	0.999561	Gm13530	-0.0233564	-19.7146	0.999529	Igkv8-19	-0.0207276	-19.4943	0.999569	Pde6c	-0.0303219	-20.816	0.999616	Fam24b	-0.0289526	-21.5742	0.999274
12588	Gm9732	-0.0898003	-20.5606	0.999671	Vsx1	-0.0900621	-21.5439	0.999234	Tssk1	-0.0224483	-19.1514	0.999395	Il17f	-0.161027	-21.5806	0.999454	Krtap16-1	-0.00548382	-16.6107	0.999637	Gm19710	0.309971	-0.505809	0.999681	4930590L20Rik	-0.0332736	-21.082	0.999561	Olfr1395	-0.0233564	-19.5817	0.999529	Gm43674	-0.0207276	-19.1396	0.999569	Pnpla1os	-0.0303219	-20.0839	0.999616	Serpinb9e	-0.0289526	-21.7734	0.999274
12589	Sval1	-0.0898003	-21.8166	0.999671	Olfr1256	-0.0900621	-21.3348	0.999234	Serpina1c	-0.0224483	-19.921	0.999395	F630206G17Rik	-0.161027	-21.3296	0.999454	Gm11567	-0.00548382	-17.3208	0.999637	Mrap	0.309892	1.70487	0.999681	Gm29093	-0.0332736	-20.3539	0.999561	Gm33594	-0.0233564	-19.2862	0.999529	Htr5b	-0.0207276	-20.2238	0.999569	Gm4871	-0.0303219	-20.0074	0.999616	4930426D05Rik	-0.0289526	-21.1361	0.999274
12590	Adgrf1	-0.0898003	-21.0072	0.999671	2210404E10Rik	-0.0900621	-21.5456	0.999234	Tex19.2	-0.0224483	-20.0052	0.999395	Crygb	-0.161027	-21.7217	0.999454	Gm34816	-0.00548382	-16.3475	0.999637	Gm45311	0.309742	1.11031	0.999681	Gm17088	-0.0332736	-20.0222	0.999561	Cyp2b13	-0.0233564	-19.2036	0.999529	G730013B05Rik	-0.0207276	-19.3901	0.999569	A530046M15Rik	-0.0303219	-20.4804	0.999616	Gm17751	-0.0289526	-21.6927	0.999274
12591	Klre1	-0.0898003	-20.7848	0.999671	Gm28494	-0.0900621	-21.4715	0.999234	Gm29695	-0.0224483	-19.2139	0.999395	Btn1a1	-0.161027	-21.207	0.999454	Krtap9-1	-0.00548382	-17.9086	0.999637	Pard3bos1	0.309726	1.05671	0.999681	Kap	-0.0332736	-21.1668	0.999561	Dmrtc2	-0.0233564	-19.8388	0.999529	Gm29114	-0.0207276	-19.883	0.999569	Gm47682	-0.0303219	-20.7806	0.999616	Best3	-0.0289526	-20.9561	0.999274
12592	Gm40392	-0.0898003	-20.7982	0.999671	Mroh9	-0.0900621	-21.6414	0.999234	4930428O21Rik	-0.0224483	-19.2074	0.999395	Gpr37	-0.161027	-21.4114	0.999454	4930423D24Rik	-0.00548382	-16.9973	0.999637	Nsun5	0.309718	-0.462277	0.999681	Gm37799	-0.0332736	-20.1892	0.999561	Gm47117	-0.0233564	-19.1067	0.999529	Gm19276	-0.0207276	-19.5912	0.999569	Gm11496	-0.0303219	-20.2429	0.999616	Gm36595	-0.0289526	-21.4663	0.999274
12593	Gm11634	-0.0898003	-20.5368	0.999671	Mlana	-0.0900621	-21.3868	0.999234	Gm45459	-0.0224483	-19.2899	0.999395	Haglr	-0.161027	-21.4472	0.999454	Gm32365	-0.00548382	-18.3376	0.999637	Gp2	0.309608	-0.967171	0.999681	Shbg	-0.0332736	-20.6863	0.999561	3632454L22Rik	-0.0233564	-20.1386	0.999529	Gm45554	-0.0207276	-19.6039	0.999569	Cyp2c70	-0.0303219	-20.4305	0.999616	Pramef12os	-0.0289526	-21.1387	0.999274
12594	Gm37273	-0.0898003	-21.0253	0.999671	Tmem182	-0.0900621	-22.056	0.999234	Siglech	-0.0224483	-19.8497	0.999395	Gm8300	-0.161027	-21.9352	0.999454	Krtap4-7	-0.00548382	-16.7622	0.999637	Zfp58	0.309592	-0.395891	0.999681	Tas2r107	-0.0332736	-20.4434	0.999561	4930556J02Rik	-0.0233564	-19.2228	0.999529	Vmn1r86	-0.0207276	-19.9367	0.999569	4930528G23Rik	-0.0303219	-20.3455	0.999616	Gm11444	-0.0289526	-21.1983	0.999274
12595	Gm12031	-0.0898003	-20.9225	0.999671	Slc6a12	-0.0900621	-21.4471	0.999234	Tsga8	-0.0224483	-18.843	0.999395	Krt27	-0.161027	-22.0947	0.999454	Gm11569	-0.00548382	-16.9908	0.999637	March9	0.309521	-0.43482	0.999681	Gm44067	-0.0332736	-20.7688	0.999561	Platr7	-0.0233564	-18.6959	0.999529	Hoxa10	-0.0207276	-20.0744	0.999569	9530026F06Rik	-0.0303219	-20.6124	0.999616	Gm17112	-0.0289526	-21.2239	0.999274
12596	Gm3159	-0.0898003	-20.9127	0.999671	Tnfsf4	-0.0900621	-22.1312	0.999234	Gm40923	-0.0224483	-19.1577	0.999395	Hist1h2ad	-0.161027	-20.5805	0.999454	Gm50412	-0.00548382	-17.8177	0.999637	Sec31b	0.309521	0.942765	0.999681	Klrb1b	-0.0332736	-20.4145	0.999561	Olfr632	-0.0233564	-19.4359	0.999529	Gm34418	-0.0207276	-19.6073	0.999569	Gm13404	-0.0303219	-20.2361	0.999616	BC030343	-0.0289526	-21.4198	0.999274
12597	Mip	-0.0898003	-21.8509	0.999671	Gm47200	-0.0900621	-21.2973	0.999234	Lrrc74a	-0.0224483	-19.2483	0.999395	Gm26588	-0.161027	-20.9627	0.999454	CT868723.1	-0.00548382	-17.0458	0.999637	Gm12758	0.309521	0.992258	0.999681	A430034D21Rik	-0.0332736	-20.5061	0.999561	Gm29398	-0.0233564	-19.2486	0.999529	Krtap2-4	-0.0207276	-20.196	0.999569	Cyp2c54	-0.0303219	-20.0653	0.999616	Gm7271	-0.0289526	-21.3684	0.999274
12598	Slco1c1	-0.0898003	-21.0928	0.999671	C2cd6	-0.0900621	-21.5009	0.999234	Defb9	-0.0224483	-19.3895	0.999395	Hapln4	-0.161027	-21.3646	0.999454	Cd209c	-0.00548382	-17.1222	0.999637	Card11	0.309387	1.38357	0.999681	Gm47076	-0.0332736	-20.3452	0.999561	Rergl	-0.0233564	-19.1979	0.999529	Gm15527	-0.0207276	-19.9618	0.999569	Fam83c	-0.0303219	-20.6333	0.999616	Gm43342	-0.0289526	-21.1912	0.999274
12599	Trim38	-0.0898003	-20.7716	0.999671	Oxtr	-0.0900621	-21.5284	0.999234	BC055402	-0.0224483	-18.9659	0.999395	4930500F10Rik	-0.161027	-21.1336	0.999454	Gm42949	-0.00548382	-16.2052	0.999637	1700054A03Rik	0.309356	1.24778	0.999681	Gm27230	-0.0332736	-20.203	0.999561	9930111J21Rik1	-0.0233564	-19.6651	0.999529	Gm19782	-0.0207276	-19.5955	0.999569	Gm16170	-0.0303219	-20.6912	0.999616	Lilrb4a	-0.0289526	-21.6095	0.999274
12600	Hist1h4a	-0.0898003	-20.9226	0.999671	Fate1	-0.0900621	-21.3192	0.999234	Gm48715	-0.0224483	-19.5496	0.999395	Platr5	-0.161027	-21.3844	0.999454	Gm11465	-0.00548382	-17.6054	0.999637	Hspa1l	0.309277	1.18423	0.999681	Gm50368	-0.0332736	-20.1858	0.999561	Scgb2b7	-0.0233564	-19.5894	0.999529	Gm31881	-0.0207276	-19.3854	0.999569	1700042G07Rik	-0.0303219	-19.916	0.999616	Calcoco2	-0.0289526	-21.6652	0.999274
12601	Slc1a6	-0.0898003	-20.9562	0.999671	Foxb2	-0.0900621	-21.5584	0.999234	Gm32063	-0.0224483	-19.2459	0.999395	Gm29340	-0.161027	-20.9395	0.999454	Gm36231	-0.00548382	-17.1866	0.999637	Nlrc3	0.308709	0.739013	0.999681	Grm6	-0.0332736	-20.5079	0.999561	Rmrp	-0.0233564	-19.4519	0.999529	Defb40	-0.0207276	-20.2405	0.999569	3300002P13Rik	-0.0303219	-20.0079	0.999616	Gm13178	-0.0289526	-21.255	0.999274
12602	Gm47941	-0.0898003	-20.6947	0.999671	Gm15859	-0.0900621	-21.5452	0.999234	Gm28499	-0.0224483	-19.4301	0.999395	Gm42555	-0.161027	-20.9825	0.999454	Myf5	-0.00548382	-16.4167	0.999637	A830036E02Rik	0.308709	0.744108	0.999681	Lncbate10	-0.0332736	-20.4534	0.999561	Gm12505	-0.0233564	-18.9314	0.999529	Gm3287	-0.0207276	-19.8889	0.999569	Gm11541	-0.0303219	-20.1907	0.999616	5530401A14Rik	-0.0289526	-21.3855	0.999274
12603	4930556G01Rik	-0.0898003	-20.9206	0.999671	Loxhd1	-0.0900621	-21.7099	0.999234	Hottip	-0.0224483	-19.2748	0.999395	Atp1a4	-0.161027	-21.2601	0.999454	Gm26979	-0.00548382	-18.3354	0.999637	9230116N13Rik	0.308568	0.0286827	0.999681	Gm19519	-0.0332736	-20.3611	0.999561	1700109G14Rik	-0.0233564	-19.2845	0.999529	Gm44026	-0.0207276	-19.0921	0.999569	Gm38336	-0.0303219	-20.3225	0.999616	Gm4779	-0.0289526	-21.4629	0.999274
12604	Ttc9b	-0.0898003	-21.0213	0.999671	Psg21	-0.0900621	-21.8839	0.999234	4732487G21Rik	-0.0224483	-19.1975	0.999395	Dytn	-0.161027	-21.7594	0.999454	2210420H20Rik	-0.00548382	-17.4132	0.999637	Ern2	0.308229	0.821065	0.999681	Gm7298	-0.0332736	-20.6859	0.999561	Gm15699	-0.0233564	-18.9536	0.999529	St6galnac5	-0.0207276	-19.4353	0.999569	Cdr1os	-0.0303219	-21.1604	0.999616	5330434G04Rik	-0.0289526	-21.0536	0.999274
12605	Trcg1	-0.0898003	-20.9166	0.999671	Jakmip3	-0.0900621	-21.8399	0.999234	Gm32352	-0.0224483	-19.3193	0.999395	Gm36356	-0.161027	-21.1827	0.999454	Gm50351	-0.00548382	-17.027	0.999637	1700029J03Rik	0.307992	0.786968	0.999681	Gm16170	-0.0332736	-20.6979	0.999561	Gm47128	-0.0233564	-19.4001	0.999529	Oosp3	-0.0207276	-20.1049	0.999569	Sox3	-0.0303219	-19.9657	0.999616	Mfsd4b1	-0.0289526	-21.3508	0.999274
12606	Colec10	-0.0898003	-20.7051	0.999671	Dlx6os1	-0.0900621	-21.6187	0.999234	1700019A02Rik	-0.0224483	-19.2749	0.999395	Kcnk9	-0.161027	-21.6803	0.999454	Gm47461	-0.00548382	-16.6268	0.999637	Gm10101	0.307929	0.764926	0.999681	Gm45538	-0.0332736	-20.1111	0.999561	Gm35501	-0.0233564	-19.1566	0.999529	Aanat	-0.0207276	-19.0937	0.999569	Gm32442	-0.0303219	-20.322	0.999616	Gm37754	-0.0289526	-21.5155	0.999274
12607	1700030E10Rik	-0.0898003	-20.543	0.999671	Tdgf1	-0.0900621	-22.2596	0.999234	Gm14697	-0.0224483	-19.6664	0.999395	Olfr464	-0.161027	-21.0775	0.999454	Gm8994	-0.00548382	-17.8903	0.999637	Nanp	0.307858	-0.501861	0.999681	Ighv1-76	-0.0332736	-20.4062	0.999561	E130008D07Rik	-0.0233564	-19.9572	0.999529	Gm43400	-0.0207276	-19.312	0.999569	Gm8267	-0.0303219	-21.2803	0.999616	Gm10030	-0.0289526	-21.2093	0.999274
12608	Gsc2	-0.0898003	-21.4934	0.999671	Spint3	-0.0900621	-21.83	0.999234	Gm48845	-0.0224483	-18.8028	0.999395	Gm49912	-0.161027	-21.3458	0.999454	BC046401	-0.00548382	-17.2944	0.999637	Grin2b	0.307322	0.645001	0.999681	Zscan4c	-0.0332736	-20.5552	0.999561	1700021A07Rik	-0.0233564	-18.7674	0.999529	Uchl4	-0.0207276	-19.5737	0.999569	Crhr2	-0.0303219	-20.6084	0.999616	Col10a1	-0.0289526	-21.8863	0.999274
12609	Gsg1l2	-0.0898003	-20.9321	0.999671	A330094K24Rik	-0.0900621	-21.4494	0.999234	Gm30794	-0.0224483	-19.4572	0.999395	Gm38408	-0.161027	-21.3067	0.999454	Tex13c1	-0.00548382	-17.2053	0.999637	Adig	0.306171	0.531888	0.999681	Sp5	-0.0332736	-20.5326	0.999561	Clec4b1	-0.0233564	-19.1224	0.999529	Vmn1r9	-0.0207276	-19.1343	0.999569	Gm44623	-0.0303219	-20.3052	0.999616	Pth2r	-0.0289526	-21.1135	0.999274
12610	4933436E23Rik	-0.0898003	-20.7184	0.999671	2310075C17Rik	-0.0900621	-21.198	0.999234	Gm9767	-0.0224483	-19.3015	0.999395	Pnlip	-0.161027	-21.4682	0.999454	9230102K24Rik	-0.00548382	-17.6856	0.999637	Cfap54	0.305966	0.359535	0.999681	Gm1553	-0.0332736	-21.3958	0.999561	Gm45168	-0.0233564	-19.6571	0.999529	G6pc	-0.0207276	-20.6509	0.999569	A530076I17Rik	-0.0303219	-20.9669	0.999616	Padi3	-0.0289526	-21.4854	0.999274
12611	4930412E21Rik	-0.0898003	-20.8033	0.999671	Gm33056	-0.0900621	-21.8845	0.999234	Gm36551	-0.0224483	-18.9516	0.999395	Zfp804a	-0.161027	-21.2194	0.999454	Gm12868	-0.00548382	-17.4638	0.999637	Slc44a5	0.30588	0.538777	0.999681	C130021I20Rik	-0.0332736	-20.6309	0.999561	Gm7580	-0.0233564	-19.3074	0.999529	Gm47766	-0.0207276	-19.5647	0.999569	Gm29246	-0.0303219	-20.4269	0.999616	6030498E09Rik	-0.0289526	-21.2403	0.999274
12612	4930594M22Rik-1	-0.0898003	-21.0766	0.999671	Prss50	-0.0900621	-21.7578	0.999234	Tas2r118	-0.0224483	-19.6575	0.999395	Gm28172	-0.161027	-21.1568	0.999454	Gm7276	-0.00548382	-16.9351	0.999637	Gm30806	0.304721	3.90893	0.999681	Gm47752	-0.0332736	-20.5486	0.999561	Slco1a4	-0.0233564	-19.4994	0.999529	1700014L14Rik	-0.0207276	-19.2614	0.999569	Gm42679	-0.0303219	-20.3342	0.999616	Emx2os	-0.0289526	-21.1435	0.999274
12613	Gm49984	-0.0898003	-20.9101	0.999671	Platr6	-0.0900621	-21.5085	0.999234	Gm35206	-0.0224483	-19.0357	0.999395	Gm44127	-0.161027	-21.1461	0.999454	Gm33337	-0.00548382	-16.9204	0.999637	Alx1	0.304674	3.79106	0.999681	Gm12784	-0.0332736	-19.9337	0.999561	Gm47181	-0.0233564	-19.3217	0.999529	Gm31912	-0.0207276	-19.8301	0.999569	Foxd2	-0.0303219	-20.1411	0.999616	Gm29674	-0.0289526	-21.5165	0.999274
12614	Gm29455	-0.0898003	-20.8999	0.999671	Rsph6a	-0.0900621	-21.5029	0.999234	2310015D24Rik	-0.0224483	-19.4885	0.999395	Myh8	-0.161027	-22.2267	0.999454	Gm5833	-0.00548382	-16.8405	0.999637	Camk1g	0.304642	3.5325	0.999681	Gm13404	-0.0332736	-20.2428	0.999561	Gm16150	-0.0233564	-19.4072	0.999529	D130058E05Rik	-0.0207276	-18.8265	0.999569	Gm3685	-0.0303219	-20.2421	0.999616	Glipr1l3	-0.0289526	-21.1957	0.999274
12615	Trhr2	-0.0898003	-20.5066	0.999671	Zfp541	-0.0900621	-21.3537	0.999234	Gm36520	-0.0224483	-19.0847	0.999395	Ros1	-0.161027	-21.3871	0.999454	Mir124a-1hg	-0.00548382	-16.7787	0.999637	Zswim3	0.304626	-0.00283099	0.999681	G630030J09Rik	-0.0332736	-20.4073	0.999561	Gm10439	-0.0233564	-19.5656	0.999529	Platr23	-0.0207276	-19.0823	0.999569	G630030J09Rik	-0.0303219	-20.4006	0.999616	Mpl	-0.0289526	-21.4161	0.999274
12616	Sim2	-0.0898003	-21.1559	0.999671	Apela	-0.0900621	-22.0922	0.999234	Gm21936	-0.0224483	-19.7862	0.999395	Gm34047	-0.161027	-21.2347	0.999454	Gm12347	-0.00548382	-16.752	0.999637	Gm30790	0.304626	3.70592	0.999681	Gm4787	-0.0332736	-20.1801	0.999561	Gm26618	-0.0233564	-19.334	0.999529	Gm12867	-0.0207276	-19.5166	0.999569	Gm26995	-0.0303219	-20.1954	0.999616	Ankrd45	-0.0289526	-21.1504	0.999274
12617	Nkx6-1	-0.0898003	-20.963	0.999671	Neurod1	-0.0900621	-22.2882	0.999234	4930579J19Rik	-0.0224483	-19.5514	0.999395	Gm40634	-0.161027	-21.2312	0.999454	Gm45181	-0.00548382	-18.2496	0.999637	Gm45680	0.304595	3.45394	0.999681	Gm14273	-0.0332736	-20.1133	0.999561	Teddm1a	-0.0233564	-19.0157	0.999529	Gm45304	-0.0207276	-19.755	0.999569	Olfr288	-0.0303219	-20.5374	0.999616	4930556G22Rik	-0.0289526	-21.0746	0.999274
12618	Gm33858	-0.0898003	-20.7162	0.999671	4933423P22Rik	-0.0900621	-21.4646	0.999234	Gm35101	-0.0224483	-19.6998	0.999395	Gm49432	-0.161027	-21.4805	0.999454	Gm43409	-0.00548382	-17.4743	0.999637	P4ha1	0.304587	-0.354817	0.999681	Gm32296	-0.0332736	-20.2365	0.999561	4933432G23Rik	-0.0233564	-19.4702	0.999529	Tmem114	-0.0207276	-20.5271	0.999569	Gm14718	-0.0303219	-20.559	0.999616	Gm31182	-0.0289526	-21.4448	0.999274
12619	Cela3a	-0.0898003	-20.9199	0.999671	Pira2	-0.0900621	-21.869	0.999234	AC133103.5	-0.0224483	-19.3329	0.999395	Dhrs7c	-0.161027	-21.7407	0.999454	Gm16058	-0.00548382	-17.6273	0.999637	Lhcgr	0.304579	3.39093	0.999681	Gm48552	-0.0332736	-20.5588	0.999561	Gm15124	-0.0233564	-19.0693	0.999529	Gm37853	-0.0207276	-19.9013	0.999569	Shh	-0.0303219	-20.7341	0.999616	Gm47043	-0.0289526	-20.8237	0.999274
12620	Lnp1	-0.0898003	-21.208	0.999671	Gtpbp3	-0.0905483	0.52646	0.999234	Med20	-0.0226125	0.173555	0.999395	Ccdc188	-0.161027	-20.9718	0.999454	Krtap9-3	-0.00548382	-16.834	0.999637	Gm8257	0.304579	3.1602	0.999681	Gm17552	-0.0332736	-20.1593	0.999561	Gm31904	-0.0233564	-19.9704	0.999529	Gm47969	-0.0207276	-19.7424	0.999569	4930590L20Rik	-0.0303219	-21.0753	0.999616	Vwc2l	-0.0289526	-21.3759	0.999274
12621	Ghsr	-0.0898003	-20.9776	0.999671	Med14	-0.0908088	0.322711	0.999234	Recql4	-0.022717	0.264871	0.999395	2700089I24Rik	-0.161027	-21.2668	0.999454	Olfr1259	-0.00548382	-19.0952	0.999637	Fam205c	0.304579	3.31689	0.999681	Gm37634	-0.0332736	-20.5926	0.999561	Gm5463	-0.0233564	-19.3242	0.999529	Ankrd7	-0.0207276	-19.3498	0.999569	Gm37696	-0.0303219	-20.4902	0.999616	Ugt2b5	-0.0289526	-21.4454	0.999274
12622	Ccdc158	-0.0898003	-20.7095	0.999671	1700095J03Rik	-0.091156	0.243276	0.999234	Bcor	-0.0227767	0.126614	0.999395	Pax6os1	-0.161027	-21.4053	0.999454	Gm11938	-0.00548382	-17.6697	0.999637	Slc13a3	0.304579	3.1227	0.999681	Gpr152	-0.0332736	-20.4394	0.999561	Ube2uos	-0.0233564	-18.8953	0.999529	A630095N17Rik	-0.0207276	-19.7124	0.999569	C130021I20Rik	-0.0303219	-20.6241	0.999616	Tktl1	-0.0289526	-21.2999	0.999274
12623	Gm13261	-0.0898003	-21.0276	0.999671	Gm8237	-0.091156	-0.00789663	0.999234	Gm3512	-0.0228066	0.290904	0.999395	Gm5533	-0.161027	-21.1465	0.999454	Gm50298	-0.00548382	-16.5578	0.999637	Gm15318	0.304563	3.14351	0.999681	Gm13490	-0.0332736	-20.4555	0.999561	A26c2	-0.0233564	-18.9818	0.999529	C630031E19Rik	-0.0207276	-19.3644	0.999569	Sh2d5	-0.0303219	-20.1459	0.999616	Wnt1	-0.0289526	-20.9078	0.999274
12624	C130079G13Rik	-0.0898003	-21.1613	0.999671	Egfl6	-0.0912255	-0.385195	0.999234	Gm50323	-0.0228364	0.057151	0.999395	Gm47118	-0.161027	-21.0766	0.999454	Macrod2os2	-0.00548382	-16.7467	0.999637	Gm47557	0.304563	3.08376	0.999681	Vax1	-0.0332736	-20.156	0.999561	Gm13596	-0.0233564	-19.4234	0.999529	Xlr3c	-0.0207276	-19.7756	0.999569	2310003N18Rik	-0.0303219	-20.7944	0.999616	Gm867	-0.0289526	-21.4643	0.999274
12625	Gm19619	-0.0898003	-20.6016	0.999671	Emcn	-0.0912255	-0.175357	0.999234	Gnaz	-0.0229558	-0.216911	0.999395	Mtag2	-0.161027	-21.139	0.999454	Gm20387	-0.00548382	-16.7555	0.999637	Rrh	0.304547	3.39461	0.999681	Cbln2	-0.0332736	-20.997	0.999561	Gm31227	-0.0233564	-19.7698	0.999529	4930549C15Rik	-0.0207276	-19.4707	0.999569	Pcdhgb5	-0.0303219	-20.5735	0.999616	Gm31592	-0.0289526	-21.0304	0.999274
12626	Gm11535	-0.0898003	-20.6428	0.999671	Lmo1	-0.0912428	0.0768905	0.999234	Rarg	-0.0229707	0.01922	0.999395	BC048559	-0.161027	-21.1858	0.999454	Gm50215	-0.00548382	-17.7594	0.999637	Lctl	0.304532	3.03311	0.999681	Gm12298	-0.0332736	-20.5923	0.999561	Olfr1201	-0.0233564	-19.6942	0.999529	Gm45431	-0.0207276	-20.0492	0.999569	Gm11190	-0.0303219	-20.2192	0.999616	Gm32688	-0.0289526	-21.1151	0.999274
12627	Gm36745	-0.0898003	-20.665	0.999671	Nyap1	-0.0912602	-0.169224	0.999234	Sh2d2a	-0.0229857	0.098066	0.999395	Gm45145	-0.161027	-21.245	0.999454	Zfp616	-0.00548382	-17.777	0.999637	Gm16122	0.304484	2.99575	0.999681	Gm17266	-0.0332736	-20.3669	0.999561	Gm49035	-0.0233564	-19.0011	0.999529	Pax4	-0.0207276	-19.957	0.999569	4930542C16Rik	-0.0303219	-20.2647	0.999616	Cldn19	-0.0289526	-21.4265	0.999274
12628	Cd209g	-0.0898003	-21.59	0.999671	Ccdc65	-0.0912602	-0.173611	0.999234	Zfp180	-0.0230454	0.129439	0.999395	9530002B09Rik	-0.161027	-21.6537	0.999454	4933409G03Rik	-0.00548382	-18.0591	0.999637	Tcfl5	0.304477	3.2158	0.999681	Dipk1c	-0.0332736	-20.0436	0.999561	Gm49390	-0.0233564	-19.2995	0.999529	Tas2r110	-0.0207276	-19.4245	0.999569	Kap	-0.0303219	-21.1601	0.999616	4933417E11Rik	-0.0289526	-21.1978	0.999274
12629	Glt6d1	-0.0898003	-20.7777	0.999671	Gm16278	-0.0912602	-0.318559	0.999234	Gm16253	-0.0231349	-0.117769	0.999395	Gm50271	-0.161027	-21.1699	0.999454	4930524C18Rik	-0.00548382	-16.906	0.999637	Gm32849	0.304469	2.65159	0.999681	Olfr986	-0.0332736	-20.3373	0.999561	Olfr314	-0.0233564	-19.4096	0.999529	Gm48847	-0.0207276	-19.3753	0.999569	Gm46614	-0.0303219	-20.504	0.999616	Asphd2	-0.0289526	-20.7222	0.999274
12630	Susd5	-0.0898003	-21.1523	0.999671	Itpka	-0.0912602	-0.276236	0.999234	Wdr86	-0.0231946	-0.235689	0.999395	Gm48898	-0.161027	-21.2376	0.999454	Olfr1208	-0.00548382	-17.3036	0.999637	H2-T3	0.304437	2.67299	0.999681	Gm28638	-0.0332736	-20.5007	0.999561	Gm34759	-0.0233564	-19.646	0.999529	Tas2r121	-0.0207276	-19.589	0.999569	Shbg	-0.0303219	-20.6796	0.999616	Gpbar1	-0.0289526	-21.3643	0.999274
12631	Asic4	-0.0898003	-20.8707	0.999671	4930432B10Rik	-0.0912949	-0.431024	0.999234	Ern2	-0.0234633	-0.348847	0.999395	Pjvk	-0.161027	-21.0195	0.999454	4930425K10Rik	-0.00548382	-16.6993	0.999637	Gm8369	0.304343	2.09979	0.999681	C5ar1	-0.0332736	-21.2583	0.999561	Tmem247	-0.0233564	-19.115	0.999529	Cpa5	-0.0207276	-19.5101	0.999569	Gm17088	-0.0303219	-20.0155	0.999616	Slitrk2	-0.0289526	-21.3591	0.999274
12632	Gm15518	-0.0898003	-20.9202	0.999671	Cavin4	-0.0912949	-0.475242	0.999234	4732496C06Rik	-0.0234931	-0.360468	0.999395	Gimd1	-0.161027	-21.7195	0.999454	Gm42875	-0.00548382	-17.1626	0.999637	Cldn18	0.30398	2.2112	0.999681	G6pc2	-0.0332736	-20.33	0.999561	Toporsl	-0.0233564	-19.2475	0.999529	Gm47552	-0.0207276	-19.2137	0.999569	Sstr5	-0.0303219	-20.6126	0.999616	Tdrd5	-0.0289526	-21.0598	0.999274
12633	Obp1a	-0.0898003	-21.5015	0.999671	Gm28982	-0.0912949	-0.279248	0.999234	Gm10101	-0.0237917	-0.63969	0.999395	Cst13	-0.161027	-21.7703	0.999454	Gm43101	-0.00548382	-16.7334	0.999637	Acta1	0.303917	2.11626	0.999681	Slc27a5	-0.0332736	-20.4093	0.999561	Gm10309	-0.0233564	-19.2282	0.999529	Cks1brt	-0.0207276	-18.9902	0.999569	Rhox9	-0.0303219	-21.1199	0.999616	Gm20548	-0.0289526	-21.1459	0.999274
12634	Gm13388	-0.0898003	-20.5673	0.999671	Sycp2	-0.0913296	-0.156708	0.999234	Oga	-0.0238663	0.0192977	0.999395	Gzme	-0.161027	-21.5202	0.999454	Gm21119	-0.00548382	-17.4979	0.999637	Casp9	0.30383	-0.387716	0.999681	Gata1	-0.0332736	-20.3275	0.999561	Gm41654	-0.0233564	-19.8749	0.999529	Vmn2r7	-0.0207276	-19.9851	0.999569	Rhox10	-0.0303219	-20.8809	0.999616	Spin2d	-0.0289526	-20.5622	0.999274
12635	1700041M19Rik	-0.0898003	-21.1888	0.999671	Zfp526	-0.0913644	-0.351215	0.999234	Nfxl1	-0.0239409	0.185437	0.999395	Gm50397	-0.161027	-21.0499	0.999454	Gm15319	-0.00548382	-17.472	0.999637	Grm1	0.303822	1.95819	0.999681	Gm13446	-0.0332736	-20.4215	0.999561	1810049I09Rik	-0.0233564	-19.1214	0.999529	Gm31693	-0.0207276	-19.9015	0.999569	Gm45231	-0.0303219	-20.3903	0.999616	Dhrs13os	-0.0289526	-21.1983	0.999274
12636	4933421A08Rik	-0.0898003	-20.5176	0.999671	Gm44036	-0.0913991	-0.493812	0.999234	Pja1	-0.0242096	-0.0300075	0.999395	Gm38407	-0.161027	-21.7703	0.999454	4930486F22Rik	-0.00548382	-17.7944	0.999637	Agtr1a	0.303775	1.9928	0.999681	Gm36264	-0.0332736	-20.665	0.999561	1700047G03Rik	-0.0233564	-19.3595	0.999529	4930562D21Rik	-0.0207276	-19.8245	0.999569	Gm48914	-0.0303219	-20.4567	0.999616	Foxn4	-0.0289526	-20.9101	0.999274
12637	Gm48972	-0.0898003	-21.1222	0.999671	Gm9967	-0.0914338	-0.559536	0.999234	Fubp3	-0.0242842	0.0999003	0.999395	Nrsn1	-0.161027	-21.3825	0.999454	Gm47351	-0.00548382	-16.4943	0.999637	Hectd2os	0.303665	1.67908	0.999681	Gm16559	-0.0332736	-20.4152	0.999561	Gm12082	-0.0233564	-19.5457	0.999529	Gm16126	-0.0207276	-19.575	0.999569	Zscan10	-0.0303219	-20.2278	0.999616	Gm28380	-0.0289526	-20.8795	0.999274
12638	4930588K23Rik	-0.0898003	-21.0095	0.999671	Ccl28	-0.0915727	-0.866333	0.999234	Efhc1	-0.0242991	0.00370948	0.999395	4931406B18Rik	-0.161027	-21.0517	0.999454	Pate1	-0.00548382	-18.5677	0.999637	Tcf3	0.303594	-0.296899	0.999681	Olfr288	-0.0332736	-20.5441	0.999561	1700030C12Rik	-0.0233564	-19.3795	0.999529	Klri2	-0.0207276	-19.9469	0.999569	Epha8	-0.0303219	-20.148	0.999616	Npepl1	-0.0290348	-0.106946	0.999274
12639	Gm32548	-0.0898003	-20.7155	0.999671	Gm50050	-0.0916075	-0.759459	0.999234	Snrnp200	-0.0244185	0.048854	0.999395	Gm3716	-0.161027	-21.3487	0.999454	Olfr1211	-0.00548382	-17.2494	0.999637	Gm29538	0.303554	1.44135	0.999681	Sstr5	-0.0332736	-20.6193	0.999561	Ccdc105	-0.0233564	-18.8514	0.999529	Tmem52b	-0.0207276	-19.6224	0.999569	A430088P11Rik	-0.0303219	-20.2765	0.999616	Blk	-0.0292401	0.0280539	0.999274
12640	Sox1ot	-0.0898003	-20.9235	0.999671	Clcn6	-0.0916943	0.229978	0.999234	Ces1b	-0.0244782	0.0151095	0.999395	Il22ra2	-0.161027	-21.5921	0.999454	Gm15344	-0.00548382	-16.6126	0.999637	Gm46323	0.303523	1.58441	0.999681	1700015F17Rik	-0.0332736	-21.1048	0.999561	Nr2e1	-0.0233564	-19.1517	0.999529	Platr10	-0.0207276	-19.7692	0.999569	Gm34829	-0.0303219	-20.4067	0.999616	Cfap58	-0.0293222	0.0780261	0.999274
12641	Gm45587	-0.0898003	-20.7867	0.999671	Gm40323	-0.0917464	-0.803806	0.999234	Gm19265	-0.0245678	0.512827	0.999395	4930543N07Rik	-0.161027	-20.8278	0.999454	4930541O19Rik	-0.00548382	-17.0649	0.999637	Sox15	0.303444	1.63448	0.999681	B130046B21Rik	-0.0332736	-20.4064	0.999561	Olfr112	-0.0233564	-18.9951	0.999529	1700008C04Rik	-0.0207276	-20.0442	0.999569	Rnf222	-0.0303219	-20.552	0.999616	4430402I18Rik	-0.0294044	-0.430033	0.999274
12642	Gm10614	-0.0898003	-20.8023	0.999671	Gm36278	-0.0917464	-0.895567	0.999234	Ptprcap	-0.0247469	-0.396625	0.999395	Crisp3	-0.161027	-21.8526	0.999454	Krtap5-4	-0.00548382	-17.9513	0.999637	B630019A10Rik	0.303223	1.19916	0.999681	1700012P22Rik	-0.0332736	-20.6269	0.999561	Siglech	-0.0233564	-19.857	0.999529	Bmp8b	-0.0207276	-18.8368	0.999569	Lce1i	-0.0303219	-21.3339	0.999616	3110040N11Rik	-0.0294044	0.0533867	0.999274
12643	Gm49292	-0.0898003	-21.2948	0.999671	Mrtfb	-0.0917985	0.276341	0.999234	Ranbp1	-0.0247917	-0.0267166	0.999395	Gm30524	-0.161027	-21.346	0.999454	Gm44753	-0.00548382	-16.435	0.999637	4930594M22Rik	0.303129	-0.131358	0.999681	Gm47140	-0.0332736	-20.4317	0.999561	Klra7	-0.0233564	-19.3325	0.999529	Gm30567	-0.0207276	-19.3419	0.999569	Epo	-0.0303219	-20.5602	0.999616	Bmper	-0.0294865	0.0942076	0.999274
12644	Gm31805	-0.0898003	-21.1367	0.999671	Fam133b	-0.0920068	0.304704	0.999234	Mrps36	-0.0252842	0.0293327	0.999395	Rxfp3	-0.161027	-21.0651	0.999454	Gm904	-0.00548382	-16.5462	0.999637	Hps6	0.303066	-0.317817	0.999681	Gm48727	-0.0332736	-20.7036	0.999561	4933432I03Rik	-0.0233564	-18.8079	0.999529	Gm47409	-0.0207276	-19.5188	0.999569	Gm36752	-0.0303219	-20.5787	0.999616	Sntg2	-0.0296508	-1.19221	0.999274
12645	Gm48194	-0.0898003	-20.932	0.999671	Mtnr1a	-0.0920589	-1.08442	0.999234	Aoc2	-0.0253439	0.362974	0.999395	Klk15	-0.161027	-20.7453	0.999454	Gm12356	-0.00548382	-16.4516	0.999637	Trim69	0.302884	-0.363779	0.999681	9230117E06Rik	-0.0332736	-20.452	0.999561	Mup7	-0.0233564	-19.7955	0.999529	4933402E13Rik	-0.0207276	-19.6994	0.999569	Lce3d	-0.0303219	-21.4083	0.999616	Gm10451	-0.0297329	-0.678043	0.999274
12646	Gm34672	-0.0898003	-21.1595	0.999671	Xlr	-0.0920936	-1.20584	0.999234	Wfdc8	-0.0254186	0.361504	0.999395	Gm12292	-0.161027	-20.9401	0.999454	Nt5c1a	-0.00548382	-16.8894	0.999637	Ube2u	0.302593	1.15368	0.999681	Nckap5los	-0.0332736	-20.4738	0.999561	Gm11981	-0.0233564	-19.8332	0.999529	Podnl1	-0.0207276	-19.0683	0.999569	Ccdc27	-0.0303219	-20.6336	0.999616	Acot2	-0.029815	-0.105828	0.999274
12647	Gm15866	-0.0898003	-20.8888	0.999671	Fam161a	-0.0923193	0.329981	0.999234	Tnfrsf14	-0.0254484	0.229067	0.999395	Gm29687	-0.161027	-21.1421	0.999454	Nutm2	-0.00548382	-17.4278	0.999637	Mmp17	0.301063	0.672425	0.999681	Mup1	-0.0332736	-20.9783	0.999561	Prlhr	-0.0233564	-19.1892	0.999529	BC035947	-0.0207276	-19.7591	0.999569	Gm17324	-0.0303219	-20.332	0.999616	Gm11131	-0.0300614	-1.26086	0.999274
12648	Chd5	-0.0898003	-20.8451	0.999671	Trat1	-0.0923714	-1.86511	0.999234	Dydc1	-0.0254484	0.466912	0.999395	2410137M14Rik	-0.161027	-21.2401	0.999454	Gm47663	-0.00548382	-16.9768	0.999637	Paqr9	0.301032	0.658112	0.999681	A430088P11Rik	-0.0332736	-20.2832	0.999561	Fam205a1	-0.0233564	-18.8098	0.999529	4930565D16Rik	-0.0207276	-19.5574	0.999569	Gm15747	-0.0303219	-20.5558	0.999616	Pak6	-0.0307185	-0.675852	0.999274
12649	Gm33497	-0.0898003	-20.9902	0.999671	Vash2	-0.0923714	0.528014	0.999234	4732414G09Rik	-0.0254484	0.158913	0.999395	Gm15891	-0.161027	-21.322	0.999454	Gm35453	-0.00548382	-16.3171	0.999637	Wdr7	0.300851	-0.298735	0.999681	1700042G07Rik	-0.0332736	-19.9227	0.999561	Gm26705	-0.0233564	-19.0379	0.999529	Gm31784	-0.0207276	-19.4814	0.999569	Platr8	-0.0303219	-20.3638	0.999616	Ppt2	-0.0307185	-0.271851	0.999274
12650	Gm33936	-0.0898003	-20.747	0.999671	Gm26724	-0.0925624	0.378339	0.999234	Parvg	-0.0255081	-0.18195	0.999395	4930403D09Rik	-0.161027	-21.6352	0.999454	4930477E14Rik	-0.00548382	-16.6588	0.999637	Gm31323	0.300622	0.729876	0.999681	Gm16000	-0.0332736	-21.0436	0.999561	Zc2hc1b	-0.0233564	-18.8182	0.999529	Npy2r	-0.0207276	-19.9427	0.999569	1700087M22Rik	-0.0303219	-20.6705	0.999616	Lfng	-0.0308007	0.108536	0.999274
12651	Adgrg5	-0.0898003	-21.2636	0.999671	Exd1	-0.0926319	-0.116995	0.999234	Olfr1124	-0.025538	-0.124713	0.999395	C230024C17Rik	-0.161027	-21.0606	0.999454	Gm26553	-0.00548382	-16.8892	0.999637	Wfdc3	0.300449	0.7551	0.999681	Zfp600	-0.0332736	-20.4574	0.999561	Olfr1217	-0.0233564	-18.9356	0.999529	Gm32050	-0.0207276	-19.9808	0.999569	Gm45163	-0.0303219	-20.3531	0.999616	Gm45353	-0.0308828	-21.14	0.999274
12652	Serpind1	-0.0898003	-21.2316	0.999671	Gm45030	-0.0928402	-0.33592	0.999234	Dgkeos	-0.0255678	-0.370474	0.999395	Tescl	-0.161027	-21.2543	0.999454	BB014433	-0.00548382	-17.2247	0.999637	A530010L16Rik	0.300307	0.707958	0.999681	Foxd2	-0.0332736	-20.1478	0.999561	Gm19277	-0.0233564	-19.3864	0.999529	Gm45371	-0.0207276	-19.606	0.999569	2810030D12Rik	-0.0303219	-20.2577	0.999616	AU023762	-0.0308828	-21.2054	0.999274
12653	Gm14085	-0.0898003	-20.7433	0.999671	Rara	-0.0928402	0.324914	0.999234	Adam5	-0.0255678	-0.115206	0.999395	Gm50011	-0.161027	-21.3847	0.999454	Oxct2b	-0.00548382	-16.258	0.999637	Sema6b	0.300283	-0.0959866	0.999681	Gm38642	-0.0332736	-20.0254	0.999561	Sebox	-0.0233564	-20.2067	0.999529	Gm37362	-0.0207276	-19.3847	0.999569	Defb8	-0.0303219	-21.6978	0.999616	1810007D17Rik	-0.0308828	-21.1186	0.999274
12654	Irx6	-0.0898003	-21.2167	0.999671	Thnsl2	-0.0932049	0.485196	0.999234	Slc6a16	-0.0255678	-0.0768147	0.999395	4921508D12Rik	-0.161027	-21.2945	0.999454	Gm42817	-0.00548382	-17.8604	0.999637	Ntn3	0.299645	0.417506	0.999681	Gm29246	-0.0332736	-20.4336	0.999561	AY702103	-0.0233564	-18.9737	0.999529	1700003I16Rik	-0.0207276	-19.2054	0.999569	Olfr43	-0.0303219	-20.5982	0.999616	Nmu	-0.0308828	-21.7029	0.999274
12655	Gm13393	-0.0898003	-20.9359	0.999671	P2ry14	-0.0932396	0.398044	0.999234	Gm16140	-0.0255678	-0.0501507	0.999395	Rfx8	-0.161027	-20.7905	0.999454	Gm26651	-0.00548382	-17.0979	0.999637	Myl1	0.299503	0.193423	0.999681	Asb9	-0.0332736	-21.2162	0.999561	Gm14024	-0.0233564	-18.9155	0.999529	Gm20616	-0.0207276	-19.5533	0.999569	Gm10646	-0.0303219	-20.729	0.999616	Gm16998	-0.0308828	-21.1369	0.999274
12656	Gm40264	-0.0898003	-21.0745	0.999671	Dgkg	-0.0932917	0.0991794	0.999234	Ism2	-0.0255828	0.166009	0.999395	Gm16099	-0.161027	-21.2848	0.999454	Gm50228	-0.00548382	-16.8356	0.999637	Nepro	0.299258	-0.35109	0.999681	Lce3d	-0.0332736	-21.415	0.999561	Gm8882	-0.0233564	-19.3941	0.999529	Gm12887	-0.0207276	-19.1522	0.999569	Ighv1-76	-0.0303219	-20.3995	0.999616	1700049E15Rik	-0.0308828	-21.4336	0.999274
12657	Gm33424	-0.0898003	-20.8907	0.999671	1700066M21Rik	-0.0933264	0.105214	0.999234	Abcg4	-0.0255977	-0.371169	0.999395	Gm48346	-0.161027	-20.6561	0.999454	C5ar2	-0.00548382	-17.3445	0.999637	BC065403	0.299109	0.255867	0.999681	Gm43120	-0.0332736	-20.2439	0.999561	Klrc1	-0.0233564	-19.6337	0.999529	Gm48809	-0.0207276	-19.6195	0.999569	4930407I19Rik	-0.0303219	-20.6116	0.999616	A530083I20Rik	-0.0308828	-21.0491	0.999274
12658	Slc26a5	-0.0898003	-21.1793	0.999671	Phf20	-0.0935521	0.267185	0.999234	Dusp13	-0.0256275	-0.511464	0.999395	Gm19590	-0.161027	-21.403	0.999454	Defa35	-0.00548382	-17.1634	0.999637	Pcsk7	0.298841	-0.466857	0.999681	Gm49457	-0.0332736	-20.264	0.999561	Ifnz	-0.0233564	-18.9219	0.999529	Zic4	-0.0207276	-18.775	0.999569	Rhox4a	-0.0303219	-20.7489	0.999616	Scrg1	-0.0308828	-21.8004	0.999274
12659	4930455C13Rik	-0.0898003	-21.0454	0.999671	Vgll2	-0.0936216	-0.0411722	0.999234	Mcmdc2	-0.0256425	-0.173288	0.999395	Fpr3	-0.161027	-21.4828	0.999454	Gm47400	-0.00548382	-17.1488	0.999637	Slc6a14	0.298502	-0.288301	0.999681	Fbxw13	-0.0332736	-20.3924	0.999561	Crx	-0.0233564	-19.758	0.999529	Gm815	-0.0207276	-19.2974	0.999569	Pcdhb3	-0.0303219	-20.752	0.999616	Pate12	-0.0308828	-22.0072	0.999274
12660	Gm36388	-0.0898003	-20.6659	0.999671	Kif3c	-0.0938126	0.372488	0.999234	Gm26559	-0.0256425	0.232137	0.999395	Slc6a1	-0.161027	-21.4457	0.999454	Gm15700	-0.00548382	-17.1929	0.999637	Cog5	0.298155	-0.238244	0.999681	Ptx4	-0.0332736	-21.0401	0.999561	D730003K21Rik	-0.0233564	-19.2663	0.999529	Map6d1	-0.0207276	-19.8154	0.999569	Tas2r107	-0.0303219	-20.4367	0.999616	Gm42397	-0.0308828	-21.6513	0.999274
12661	Pcdhga6	-0.0898003	-20.9284	0.999671	Haus7	-0.0938126	0.50799	0.999234	Arl9	-0.0256574	-0.508065	0.999395	Gm32341	-0.161027	-21.1194	0.999454	Gm16982	-0.00548382	-17.5648	0.999637	Gm16130	0.297989	5.69059	0.999681	Epha8	-0.0332736	-20.1547	0.999561	Morc2b	-0.0233564	-19.7041	0.999529	Gpr22	-0.0207276	-19.5963	0.999569	Cbln2	-0.0303219	-20.9902	0.999616	Slc25a54	-0.0308828	-21.1776	0.999274
12662	Gm30504	-0.0898003	-20.649	0.999671	Rbm12b1	-0.0938994	0.273684	0.999234	Ms4a6d	-0.0256574	-0.305891	0.999395	4931431B13Rik	-0.161027	-21.4121	0.999454	Gm47511	-0.00548382	-17.1048	0.999637	8030474K03Rik	0.297989	6.00565	0.999681	Gm12426	-0.0332736	-20.5951	0.999561	Gm13287	-0.0233564	-19.4829	0.999529	A030005L19Rik	-0.0207276	-19.6017	0.999569	Ptx4	-0.0303219	-21.0334	0.999616	Gm17705	-0.0308828	-21.0365	0.999274
12663	Gm29243	-0.0898003	-20.7276	0.999671	Rprd1b	-0.0939515	0.442173	0.999234	Selenok-ps1	-0.0256872	-0.434092	0.999395	Gm11551	-0.161027	-21.3873	0.999454	Defb13	-0.00548382	-16.4286	0.999637	Pnliprp2	0.297989	5.48251	0.999681	Gm36229	-0.0332736	-20.1993	0.999561	4930471E19Rik	-0.0233564	-19.8379	0.999529	4731419I09Rik	-0.0207276	-19.5554	0.999569	Gm12319	-0.0303219	-20.0067	0.999616	Gm10425	-0.0308828	-21.2825	0.999274
12664	Lcn4	-0.0898003	-21.4971	0.999671	Lmntd1	-0.0941425	0.14678	0.999234	Gm15558	-0.0256872	-0.636941	0.999395	Ucn	-0.161027	-22.2829	0.999454	1700025N21Rik	-0.00548382	-17.7585	0.999637	4930524B15Rik	0.297974	5.09396	0.999681	Gm12679	-0.0332736	-20.4221	0.999561	Gm13569	-0.0233564	-18.9552	0.999529	Gm49455	-0.0207276	-19.7488	0.999569	Gm5849	-0.0303219	-20.2497	0.999616	Fcnaos	-0.0308828	-21.2398	0.999274
12665	Agxt2	-0.0898003	-21.0296	0.999671	Rassf9	-0.0943335	0.102977	0.999234	Srrm4os	-0.0256872	-0.516898	0.999395	Ffar3	-0.161027	-21.4415	0.999454	Gm2155	-0.00548382	-16.89	0.999637	Gm15577	0.297974	5.37577	0.999681	Gm49695	-0.0332736	-20.4365	0.999561	Gm3880	-0.0233564	-20.2527	0.999529	Vmn2r6	-0.0207276	-19.5006	0.999569	Gm27230	-0.0303219	-20.1963	0.999616	Defb23	-0.0308828	-21.9498	0.999274
12666	Tmprss11e	-0.0898003	-21.2054	0.999671	Gm12802	-0.0944203	0.40184	0.999234	4930597O21Rik	-0.0257171	-0.528511	0.999395	I730030J21Rik	-0.161027	-21.0589	0.999454	Gm47348	-0.00548382	-17.3518	0.999637	Defb15	0.297958	4.85814	0.999681	Gm14308	-0.0332736	-20.624	0.999561	Gm15199	-0.0233564	-19.7182	0.999529	Gm47144	-0.0207276	-19.6033	0.999569	Gm28609	-0.0303219	-20.5907	0.999616	Platr26	-0.0308828	-21.2942	0.999274
12667	Vat1l	-0.0898003	-21.0291	0.999671	Emc1	-0.094455	0.372293	0.999234	Rho	-0.0257469	-0.477192	0.999395	D7Ertd128e	-0.161027	-20.9322	0.999454	F730048M01Rik	-0.00548382	-16.1432	0.999637	Gm34636	0.297958	5.01534	0.999681	Zscan10	-0.0332736	-20.2345	0.999561	1700009J07Rik	-0.0233564	-19.0739	0.999529	Lilra6	-0.0207276	-19.7513	0.999569	Gm17266	-0.0303219	-20.3602	0.999616	Fhl5	-0.0308828	-21.3433	0.999274
12668	Gm45904	-0.0898003	-21.1704	0.999671	Krtap8-1	-0.0948023	-22.0141	0.999234	D930032P07Rik	-0.0257469	-0.695016	0.999395	Tex101	-0.161027	-21.4403	0.999454	Gm37950	-0.00548382	-18.5038	0.999637	Gm9758	0.297958	5.69533	0.999681	Hsd3b1	-0.0332736	-20.896	0.999561	Olfr338	-0.0233564	-18.7935	0.999529	Ugt1a7c	-0.0207276	-19.5434	0.999569	Dipk1c	-0.0303219	-20.0369	0.999616	Gm46378	-0.0308828	-21.3	0.999274
12669	Pcdhga10	-0.0898003	-20.7705	0.999671	Gm16224	-0.0948023	-21.3862	0.999234	Tgm7	-0.0257469	-0.709776	0.999395	Gm49200	-0.161027	-20.9986	0.999454	4930404K13Rik	-0.00548382	-16.8661	0.999637	Olfr1410	0.297958	4.76371	0.999681	Scn11a	-0.0332736	-20.2561	0.999561	Krtap10-10	-0.0233564	-18.4979	0.999529	Tmem190	-0.0207276	-19.1044	0.999569	A730060N03Rik	-0.0303219	-20.3207	0.999616	Xkr7	-0.0308828	-21.3335	0.999274
12670	Gm813	-0.0898003	-21.2385	0.999671	Gm35028	-0.0948023	-21.6944	0.999234	Igfbp1	-0.0257768	-0.873404	0.999395	Slitrk1	-0.161027	-21.4117	0.999454	1700006F04Rik	-0.00548382	-17.092	0.999637	Gm45323	0.297942	5.04211	0.999681	Hist2h3b	-0.0332736	-19.8514	0.999561	Gm17232	-0.0233564	-19.2368	0.999529	Gm44096	-0.0207276	-19.5659	0.999569	Gm49457	-0.0303219	-20.2573	0.999616	Gm13307	-0.0308828	-21.0744	0.999274
12671	Gm5868	-0.0898003	-20.7035	0.999671	Far2os1	-0.0948023	-21.3477	0.999234	Gm19585	-0.0257768	-0.844356	0.999395	Vwde	-0.161027	-21.6507	0.999454	Gm48646	-0.00548382	-16.9134	0.999637	Gcm1	0.297942	4.93293	0.999681	Gm13031	-0.0332736	-20.4961	0.999561	Olfr1346	-0.0233564	-19.4653	0.999529	Gm45524	-0.0207276	-19.6979	0.999569	Gm44067	-0.0303219	-20.7621	0.999616	Gm3985	-0.0308828	-21.2115	0.999274
12672	Helt	-0.0898003	-21.6411	0.999671	Olig2	-0.0948023	-21.6424	0.999234	Tex52	-0.0258066	-0.61681	0.999395	Gm14280	-0.161027	-21.3773	0.999454	Kbtbd8os	-0.00548382	-16.3166	0.999637	Gm34510	0.297926	4.53312	0.999681	Gm17019	-0.0332736	-20.8096	0.999561	Gm20744	-0.0233564	-19.1006	0.999529	Gm42962	-0.0207276	-19.7378	0.999569	Gm13490	-0.0303219	-20.4487	0.999616	Gm13840	-0.0308828	-21.1853	0.999274
12673	Gm36642	-0.0898003	-20.9575	0.999671	Gm13066	-0.0948023	-21.45	0.999234	Gm31374	-0.0258066	-0.821819	0.999395	1700030F04Rik	-0.161027	-21.3272	0.999454	Pate13	-0.00548382	-17.0003	0.999637	Srarp	0.297926	4.69962	0.999681	Gm26562	-0.0332736	-20.2788	0.999561	Gm35206	-0.0233564	-19.043	0.999529	Gm48784	-0.0207276	-19.2823	0.999569	Klrb1b	-0.0303219	-20.4078	0.999616	Gm15169	-0.0308828	-21.5192	0.999274
12674	Gm30695	-0.0898003	-20.8277	0.999671	Clca4a	-0.0948023	-22.0904	0.999234	Olfr93	-0.0258066	-0.810334	0.999395	Gm15290	-0.161027	-21.2933	0.999454	Gm3509	-0.00548382	-18.5381	0.999637	Gm6213	0.297926	4.5925	0.999681	Gm9989	-0.0332736	-20.1267	0.999561	Gm13599	-0.0233564	-19.9383	0.999529	1700007F19Rik	-0.0207276	-19.7077	0.999569	Gm49490	-0.0303219	-20.5352	0.999616	Awat1	-0.0308828	-21.3323	0.999274
12675	Rhox2a	-0.0898003	-21.0739	0.999671	Acta1	-0.0948023	-22.7416	0.999234	Pgbd5	-0.0258365	-0.883438	0.999395	Gm34804	-0.161027	-21.7155	0.999454	Gm15292	-0.00548382	-16.167	0.999637	Gm5622	0.297926	5.57568	0.999681	4632428C04Rik	-0.0332736	-20.6355	0.999561	Pmis2	-0.0233564	-19.1469	0.999529	Gm48071	-0.0207276	-19.4281	0.999569	Gm13974	-0.0303219	-20.1276	0.999616	Gm33051	-0.0308828	-21.5878	0.999274
12676	4930578M07Rik	-0.0898003	-20.5829	0.999671	Tmem74bos	-0.0948023	-21.9324	0.999234	Tex26	-0.0258365	-0.705732	0.999395	2310043O21Rik	-0.161027	-21.2856	0.999454	Gm15293	-0.00548382	-18.3389	0.999637	Rnase2b	0.297926	4.56449	0.999681	Iglv3	-0.0332736	-20.4453	0.999561	Gm9871	-0.0233564	-19.0467	0.999529	Clec4d	-0.0207276	-19.6741	0.999569	Gm12298	-0.0303219	-20.5856	0.999616	Nkx2-2os	-0.0308828	-21.3853	0.999274
12677	Gm16568	-0.0898003	-21.0981	0.999671	Hapln2	-0.0948023	-21.8439	0.999234	A230108P19Rik	-0.0258663	-1.0443	0.999395	Pantr2	-0.161027	-20.9345	0.999454	Oxct2a	-0.00548382	-17.2403	0.999637	1700057H21Rik	0.297926	4.82724	0.999681	Gm43356	-0.0332736	-20.7543	0.999561	4930445N06Rik	-0.0233564	-19.29	0.999529	Gm19589	-0.0207276	-19.2369	0.999569	4930479D17Rik	-0.0303219	-20.5879	0.999616	Gm9889	-0.0308828	-20.8798	0.999274
12678	1700101I11Rik	-0.0898003	-20.4017	0.999671	Fhl4	-0.0948023	-21.2321	0.999234	3830403N18Rik	-0.0258962	-1.1374	0.999395	B230359F08Rik	-0.161027	-21.3094	0.999454	Gm773	-0.00548382	-17.3783	0.999637	Defa30	0.29791	4.31005	0.999681	Phox2b	-0.0332736	-20.7314	0.999561	Gm33948	-0.0233564	-19.4961	0.999529	Mael	-0.0207276	-20.1294	0.999569	Gm13990	-0.0303219	-20.6293	0.999616	Npvf	-0.0308828	-21.388	0.999274
12679	C330008A17Rik	-0.0898003	-20.9198	0.999671	Fgf15	-0.0948023	-22.3648	0.999234	Gm34643	-0.0258962	-1.10608	0.999395	Hephl1	-0.161027	-21.2974	0.999454	Rhox2e	-0.00548382	-17.5551	0.999637	Lce1a1	0.29791	4.44124	0.999681	Gm1720	-0.0332736	-20.5371	0.999561	Rhoh	-0.0235294	-0.393023	0.999529	Gm47456	-0.0207276	-19.8275	0.999569	1700015F17Rik	-0.0303219	-21.098	0.999616	Smco3	-0.0308828	-21.1702	0.999274
12680	Gm48008	-0.0898003	-20.7994	0.999671	Gm4425	-0.0948023	-21.2347	0.999234	Hoxb5	-0.0258962	-1.06748	0.999395	4930562F07Rik	-0.161027	-21.4413	0.999454	Pate7	-0.00548382	-16.5064	0.999637	Gm47847	0.29791	4.5355	0.999681	Gm38336	-0.0332736	-20.3292	0.999561	Otos	-0.0237745	-0.207831	0.999529	Rhox3g	-0.0207276	-19.5236	0.999569	Igsf1	-0.0303219	-21.0482	0.999616	Celf5	-0.0308828	-20.9353	0.999274
12681	4930545L23Rik	-0.0898003	-20.8252	0.999671	Gm15533	-0.0948023	-21.9593	0.999234	Cacna1i	-0.0258962	-1.40703	0.999395	Gm32592	-0.161027	-21.2461	0.999454	Gm26791	-0.00548382	-17.9292	0.999637	Olfr102	0.29791	4.38303	0.999681	Gm5849	-0.0332736	-20.2564	0.999561	Eif6	-0.0239043	0.0177106	0.999529	Gm28622	-0.0207276	-19.6537	0.999569	Gm7298	-0.0303219	-20.6791	0.999616	Pitx3	-0.0308828	-21.1941	0.999274
12682	Gm50285	-0.0898003	-20.5533	0.999671	Gm26912	-0.0948023	-21.5504	0.999234	Aqp9	-0.025926	-1.31821	0.999395	Gngt1	-0.161027	-22.508	0.999454	Gm38326	-0.00548382	-17.0466	0.999637	Cyp2c37	0.29791	4.56315	0.999681	6030471H07Rik	-0.0332736	-20.2132	0.999561	Tcf24	-0.0241927	-0.0204764	0.999529	Gm49165	-0.0207276	-19.4799	0.999569	Gm36264	-0.0303219	-20.6583	0.999616	Ptpro	-0.0308828	-21.4815	0.999274
12683	Foxi2	-0.0898003	-21.2671	0.999671	March10	-0.0948023	-21.6637	0.999234	Bank1	-0.0259559	-1.42028	0.999395	Hsd3b6	-0.161027	-21.9382	0.999454	4930435M08Rik	-0.00548382	-17.2623	0.999637	Gm28806	0.297895	4.46404	0.999681	4930455H04Rik	-0.0332736	-20.5934	0.999561	Capn15	-0.024308	-0.0479263	0.999529	4921501I09Rik	-0.0207276	-20.0353	0.999569	Qrfprl	-0.0303219	-20.2408	0.999616	Gm45623	-0.0308828	-21.3183	0.999274
12684	2310067P03Rik	-0.0898003	-20.6278	0.999671	Gm47079	-0.0948023	-21.4673	0.999234	Gm28229	-0.0259559	-1.31783	0.999395	Gm9946	-0.161027	-21.3711	0.999454	Mrgpra9	-0.00548382	-16.7152	0.999637	Ntsr2	0.297895	4.30217	0.999681	Gm36251	-0.0332736	-20.5936	0.999561	Cep83os	-0.0244089	-0.0652543	0.999529	Mlc1	-0.0207276	-20.001	0.999569	Gm13446	-0.0303219	-20.4148	0.999616	Gm14285	-0.0308828	-21.3791	0.999274
12685	Gm45352	-0.0898003	-20.6345	0.999671	Fam24a	-0.0948023	-21.875	0.999234	Ccr1	-0.0259858	-1.24056	0.999395	Hoxa13	-0.161027	-21.1433	0.999454	Gm13613	-0.00548382	-18.2274	0.999637	Serpina3a	0.297895	4.24603	0.999681	1600014C23Rik	-0.0332736	-20.2319	0.999561	Ankrd61	-0.0244233	0.0214037	0.999529	Gm42609	-0.0207276	-19.8807	0.999569	4930555F03Rik	-0.0303219	-20.1325	0.999616	Hbb-bh1	-0.0308828	-22.4292	0.999274
12686	4930573C15Rik	-0.0898003	-20.5848	0.999671	Scml2	-0.0948023	-21.7323	0.999234	BC028777	-0.0259858	-1.74052	0.999395	Pon1	-0.161027	-21.4488	0.999454	Gm30932	-0.00548382	-17.8435	0.999637	Hist1h2an	0.297895	4.38715	0.999681	Gm37459	-0.0332736	-20.3175	0.999561	Fosl1	-0.0247982	0.148675	0.999529	B230214G05Rik	-0.0207276	-19.87	0.999569	Gm49097	-0.0303219	-20.5042	0.999616	Grid2ip	-0.0308828	-21.2817	0.999274
12687	Wfikkn1	-0.0898003	-20.9307	0.999671	Gm10845	-0.0948023	-21.4447	0.999234	Fbxo24	-0.0261052	0.0890422	0.999395	Sept14	-0.161027	-21.7979	0.999454	Gm47067	-0.00548382	-18.0843	0.999637	Gm41819	0.297895	4.40289	0.999681	Gm47769	-0.0332736	-20.3522	0.999561	Fndc1	-0.0254758	0.186805	0.999529	Triml1	-0.0207276	-19.7201	0.999569	Olfr330	-0.0303219	-20.7713	0.999616	Mrgpra1	-0.0308828	-20.9873	0.999274
12688	St8sia5	-0.0898003	-20.8766	0.999671	Grm1	-0.0948023	-22.159	0.999234	Nkd1	-0.0261201	-0.141603	0.999395	Htr3a	-0.161027	-21.609	0.999454	Gm48051	-0.00548382	-16.6761	0.999637	Elovl3	0.297895	4.4156	0.999681	Gm43140	-0.0332736	-20.286	0.999561	Adh7	-0.0255047	-0.896614	0.999529	Gm36879	-0.0207276	-19.3243	0.999569	Trim43c	-0.0303219	-21.0094	0.999616	Gm33508	-0.0308828	-21.169	0.999274
12689	Krtap3-3	-0.0898003	-21.4692	0.999671	4933413J09Rik	-0.0948023	-21.3052	0.999234	Slc35f3	-0.0262395	-0.0426198	0.999395	Rnf212	-0.161027	-21.2194	0.999454	Gm15850	-0.00548382	-17.899	0.999637	AI849053	0.297879	4.18238	0.999681	A730060N03Rik	-0.0332736	-20.3274	0.999561	Pi4k2a	-0.0255335	-0.0227532	0.999529	Defb11	-0.0207276	-19.8786	0.999569	Odf1	-0.0303219	-20.4635	0.999616	1700105P06Rik	-0.0308828	-21.3168	0.999274
12690	Gm17455	-0.0898003	-20.7906	0.999671	CK137956	-0.0948023	-21.5805	0.999234	Nanos3	-0.0262395	0.16199	0.999395	Gm30606	-0.161027	-21.3063	0.999454	Olfr139	-0.00548382	-16.8285	0.999637	Gm36120	0.297879	3.92477	0.999681	Pou3f2	-0.0332736	-20.251	0.999561	Pcdhb17	-0.0255479	-0.224356	0.999529	Ugt1a6a	-0.0207276	-19.4819	0.999569	Tbx4	-0.0303219	-20.3351	0.999616	D6Ertd527e	-0.0308828	-21.068	0.999274
12691	Lcn5	-0.0898003	-20.8417	0.999671	Gm31615	-0.0948023	-21.7237	0.999234	9930014A18Rik	-0.0264484	-0.225028	0.999395	Sp7	-0.161027	-21.6651	0.999454	Gm49015	-0.00548382	-17.1155	0.999637	Gm39168	0.297879	3.67942	0.999681	Odf1	-0.0332736	-20.4702	0.999561	Tia1	-0.0256488	-0.0688727	0.999529	Gm30275	-0.0207276	-19.6852	0.999569	Hsd3b1	-0.0303219	-20.8893	0.999616	Gm14061	-0.0308828	-21.3222	0.999274
12692	Lexm	-0.0898003	-20.666	0.999671	Gm29530	-0.0948023	-21.6143	0.999234	Gm28198	-0.0267171	-0.106224	0.999395	Slc32a1	-0.161027	-21.2682	0.999454	1700007P06Rik	-0.00548382	-16.9566	0.999637	Gm20646	0.297879	4.08902	0.999681	Gm47710	-0.0332736	-20.6883	0.999561	Gm20627	-0.0259372	-0.21619	0.999529	Srpk3	-0.0207276	-19.6746	0.999569	Lilr4b	-0.0303219	-20.5294	0.999616	Gm43263	-0.0308828	-21.123	0.999274
12693	Syce1	-0.0898003	-21.3174	0.999671	Zfp108	-0.0948023	-21.625	0.999234	Rp1	-0.0271052	-0.515816	0.999395	Hist1h2ao	-0.161027	-20.8325	0.999454	Gm49016	-0.00548382	-17.1783	0.999637	Gm36486	0.297863	4.07757	0.999681	Gm37696	-0.0332736	-20.4969	0.999561	Uqcrc1	-0.026139	0.0307207	0.999529	Olfr1459	-0.0207276	-18.9881	0.999569	Csf3r	-0.0303219	-20.6025	0.999616	Gm44764	-0.0308828	-21.14	0.999274
12694	Gm32171	-0.0898003	-20.9587	0.999671	Fgf4	-0.0948023	-21.9336	0.999234	Gatb	-0.0274933	0.0390373	0.999395	Pilra	-0.161027	-21.6249	0.999454	4933405O20Rik	-0.00548382	-17.1634	0.999637	Gm20406	0.297863	4.036	0.999681	Gm29050	-0.0332736	-20.088	0.999561	Gm20528	-0.0261679	-0.159056	0.999529	Gm595	-0.0207276	-19.6281	0.999569	Gm9962	-0.0303219	-20.454	0.999616	Gm15704	-0.0308828	-21.2453	0.999274
12695	Brsk2	-0.0898003	-20.7277	0.999671	Mcpt1	-0.0948023	-22.2999	0.999234	Thap8	-0.0280007	0.568385	0.999395	Gm20556	-0.161316	-0.216281	0.999454	Olfr1323	-0.00548382	-16.8989	0.999637	Gm34730	0.297863	3.63606	0.999681	Gm13272	-0.0332736	-20.7245	0.999561	Bco1	-0.0262688	0.00487045	0.999529	Gm26850	-0.0207276	-19.2301	0.999569	Gm43120	-0.0303219	-20.2372	0.999616	Cckbr	-0.0308828	-21.4586	0.999274
12696	Itgb1bp2	-0.0898003	-20.8481	0.999671	Tctex1d4	-0.0948023	-21.8597	0.999234	Sorbs3	-0.0280455	0.101235	0.999395	Gm20036	-0.161413	-0.152806	0.999454	Olfr1220	-0.00548382	-17.1168	0.999637	Gm26574	0.297847	3.25163	0.999681	4632404M16Rik	-0.0332736	-20.2126	0.999561	Ccdc116	-0.0262832	-0.272552	0.999529	Gm27019	-0.0207276	-19.5019	0.999569	Gm29050	-0.0303219	-20.0813	0.999616	4933429H19Rik	-0.0308828	-21.2732	0.999274
12697	Gm4632	-0.0898003	-20.5358	0.999671	Alppl2	-0.0948023	-22.564	0.999234	Gm15567	-0.0280604	-19.6076	0.999395	Gm2788	-0.161461	-0.0150059	0.999454	Gm13601	-0.00548382	-16.2371	0.999637	Ccdc146	0.297698	0.259566	0.999681	Gm12974	-0.0332736	-20.1064	0.999561	Gng3	-0.0263409	-0.269623	0.999529	Gm43150	-0.0207276	-19.2356	0.999569	Gm12784	-0.0303219	-19.927	0.999616	Zfp474	-0.0308828	-21.3926	0.999274
12698	Adgra1	-0.0898003	-20.6539	0.999671	Hist1h2bp	-0.0948023	-21.11	0.999234	Gm42609	-0.0280604	-19.9212	0.999395	Bclaf3	-0.161598	0.344978	0.999454	Gm50386	-0.00548382	-16.6188	0.999637	Akr1b7	0.29743	2.80316	0.999681	C030032O16Rik	-0.0332736	-20.4147	0.999561	Gm15265	-0.0264274	-0.348237	0.999529	Omg	-0.0207276	-19.4204	0.999569	Gm17019	-0.0303219	-20.8029	0.999616	Gm31651	-0.0308828	-21.0991	0.999274
12699	2900060N12Rik	-0.0898003	-21.189	0.999671	Gm35769	-0.0948023	-21.4319	0.999234	Gm49455	-0.0280604	-19.7893	0.999395	Gm26652	-0.161622	-0.244826	0.999454	Gm50384	-0.00548382	-16.7831	0.999637	Clec1a	0.29724	2.34844	0.999681	Gm49448	-0.0332736	-20.3501	0.999561	Col6a6	-0.0264274	-0.467908	0.999529	Mettl7a2	-0.0207276	-19.6343	0.999569	Zic1	-0.0303219	-20.1357	0.999616	Gm16741	-0.0308828	-21.066	0.999274
12700	Cryge	-0.0898003	-20.863	0.999671	Gm30074	-0.0948023	-21.538	0.999234	2310034C09Rik	-0.0280604	-20.2855	0.999395	Tasp1	-0.161638	0.294819	0.999454	Gm1587	-0.00548382	-17.4406	0.999637	Tsx	0.297193	2.77618	0.999681	1700056N10Rik	-0.0332736	-20.0217	0.999561	Slc25a31	-0.0264562	-0.313982	0.999529	Mettl7a3	-0.0207276	-20.1147	0.999569	D830032E09Rik	-0.0303219	-20.6058	0.999616	2210010C04Rik	-0.0308828	-21.6316	0.999274
12701	Gm42980	-0.0898003	-20.8237	0.999671	Adh6b	-0.0948023	-21.9485	0.999234	Zim3	-0.0280604	-19.6255	0.999395	D630036H23Rik	-0.162321	0.200541	0.999454	Gm33727	-0.00548382	-16.3422	0.999637	Gm47734	0.297177	2.24068	0.999681	Lilr4b	-0.0332736	-20.5361	0.999561	BC051019	-0.0264562	-0.517118	0.999529	4921539E11Rik	-0.0207276	-19.0579	0.999569	Gm15389	-0.0303219	-20.6665	0.999616	Mmp8	-0.0308828	-21.3008	0.999274
12702	Gm12253	-0.0898003	-21.0395	0.999671	Dbhos	-0.0948023	-21.4544	0.999234	Cyp2t4	-0.0280604	-19.4653	0.999395	Hsf4	-0.162425	0.0749001	0.999454	Gm30641	-0.00548382	-18.3205	0.999637	Tie1	0.297146	2.28574	0.999681	Gm43042	-0.0332736	-20.6202	0.999561	Polr3k	-0.0265139	0.00725468	0.999529	4930406D18Rik	-0.0207276	-19.0176	0.999569	Hist2h3b	-0.0303219	-19.8447	0.999616	Rasgef1c	-0.0308828	-21.164	0.999274
12703	Gbx2	-0.0898003	-20.8082	0.999671	Vmn2r29	-0.0948023	-21.5993	0.999234	Gm50026	-0.0280604	-19.4734	0.999395	Abhd3	-0.162763	0.197131	0.999454	Gm50370	-0.00548382	-16.7787	0.999637	Trim50	0.297146	2.11773	0.999681	Ccdc27	-0.0332736	-20.6404	0.999561	Taco1	-0.0266148	0.00526379	0.999529	Unc45bos	-0.0207276	-19.8011	0.999569	Gm17552	-0.0303219	-20.1526	0.999616	Gm47794	-0.0308828	-21.2327	0.999274
12704	Plin5	-0.0898003	-20.7221	0.999671	Smpx	-0.0948023	-22.3515	0.999234	Gm49794	-0.0280604	-19.5808	0.999395	Fam89b	-0.162907	0.223164	0.999454	Gm48969	-0.00548382	-16.8761	0.999637	Mtss1	0.297138	-0.202179	0.999681	Tcp10c	-0.0332736	-20.5738	0.999561	Dok6	-0.0267157	-0.669074	0.999529	Gm29020	-0.0207276	-20.1053	0.999569	Gm38825	-0.0303219	-20.431	0.999616	Gata5	-0.0308828	-21.5352	0.999274
12705	Maob	-0.0899209	-0.287743	0.999671	Foxc2	-0.0948023	-21.5039	0.999234	Gm19276	-0.0280604	-19.6317	0.999395	Smim10l2a	-0.16294	0.194512	0.999454	Gm30246	-0.00548382	-17.092	0.999637	Tcap	0.296957	1.82878	0.999681	Gm38505	-0.0332736	-20.0308	0.999561	Ace	-0.0267301	-0.213218	0.999529	Traj33	-0.0207276	-18.6018	0.999569	Gm10804	-0.0303219	-20.3828	0.999616	Kbtbd6	-0.0308828	-20.9367	0.999274
12706	Ell3	-0.0899866	0.102327	0.999671	Iqsec3	-0.0948023	-22.2283	0.999234	Olfr279	-0.0280604	-19.7874	0.999395	Ppp1r18os	-0.162972	0.354618	0.999454	Gm37359	-0.00548382	-16.9204	0.999637	4932435O22Rik	0.296957	1.78858	0.999681	Npbwr1	-0.0332736	-20.2751	0.999561	Ms4a4b	-0.0268311	-1.01043	0.999529	Gm20319	-0.0207276	-19.4636	0.999569	Gm12974	-0.0303219	-20.0996	0.999616	Gpr141	-0.0308828	-21.2808	0.999274
12707	Fam49b	-0.0902386	0.0135584	0.999671	Havcr1	-0.0948023	-21.9821	0.999234	Tmco5b	-0.0280604	-19.3972	0.999395	Crygn	-0.16302	0.0763776	0.999454	Gm15809	-0.00548382	-17.7692	0.999637	Gm5930	0.296909	1.36447	0.999681	Gm15802	-0.0332736	-20.3136	0.999561	Xlr3b	-0.0269608	-0.201625	0.999529	Olfr279	-0.0207276	-19.7469	0.999569	Gm9989	-0.0303219	-20.12	0.999616	Gm49212	-0.0308828	-21.9014	0.999274
12708	Ica1	-0.0903921	0.082907	0.999671	Gm16287	-0.0948023	-21.541	0.999234	Gm45271	-0.0280604	-19.6696	0.999395	Adamts16	-0.163277	-0.508901	0.999454	Gm33336	-0.00548382	-16.5904	0.999637	Hus1b	0.296878	1.84484	0.999681	Gm42880	-0.0332736	-20.2643	0.999561	Map10	-0.0271915	-0.0549224	0.999529	Aadacl2	-0.0207276	-19.5164	0.999569	Gm28651	-0.0303219	-19.9166	0.999616	Gm20717	-0.0308828	-21.312	0.999274
12709	Gm2350	-0.0904249	-0.351697	0.999671	Fmo6	-0.0948023	-21.8549	0.999234	Gm28622	-0.0280604	-19.6942	0.999395	4930550C14Rik	-0.163414	0.33882	0.999454	Gm29234	-0.00548382	-16.8785	0.999637	1700001C02Rik	0.296862	1.65845	0.999681	4930553J12Rik	-0.0332736	-20.6909	0.999561	Tubgcp6	-0.0273357	-0.0937568	0.999529	Htr3b	-0.0207276	-19.799	0.999569	Gm16000	-0.0303219	-21.0368	0.999616	Gm5458	-0.0308828	-21.3066	0.999274
12710	Gm48163	-0.0905345	-0.352351	0.999671	Gm45277	-0.0948023	-21.2488	0.999234	St8sia3	-0.0280604	-19.781	0.999395	Hddc2	-0.16347	0.277649	0.999454	Gm50260	-0.00548382	-16.7518	0.999637	Gm32786	0.296831	1.72896	0.999681	Gm42765	-0.0332736	-20.1707	0.999561	Zcchc3	-0.0274799	-0.0120433	0.999529	Gm26834	-0.0207276	-19.6975	0.999569	Gpr152	-0.0303219	-20.4327	0.999616	Cacng5	-0.0308828	-21.2801	0.999274
12711	Lhfpl3	-0.0905783	-0.635923	0.999671	AW047730	-0.0948023	-22.1839	0.999234	Gm36879	-0.0280604	-19.3648	0.999395	R3hdm4	-0.16347	0.12769	0.999454	Gm38576	-0.00548382	-17.9314	0.999637	4931406G06Rik	0.296799	1.52377	0.999681	Gm33332	-0.0332736	-20.5373	0.999561	Atg4c	-0.0274943	-0.00995228	0.999529	Gm48479	-0.0207276	-19.5967	0.999569	Gm14204	-0.0303219	-20.8892	0.999616	Ptp4a1	-0.0308828	-21.5183	0.999274
12712	Spry1	-0.0906331	-0.0285184	0.999671	Slc13a4	-0.0948023	-21.8677	0.999234	D130058E05Rik	-0.0280604	-18.8669	0.999395	Prr5	-0.163494	-0.0069406	0.999454	Gm47718	-0.00548382	-17.0066	0.999637	4930507D05Rik	0.296799	1.53215	0.999681	Samd3	-0.0332736	-20.6532	0.999561	Pcdhb13	-0.0275375	0.0521608	0.999529	Gm35725	-0.0207276	-19.7265	0.999569	Ccl12	-0.0303219	-21.063	0.999616	Masp2	-0.0308828	-21.1429	0.999274
12713	Lncbate1	-0.0909071	-0.647795	0.999671	Gm281	-0.0948023	-21.9432	0.999234	Gm815	-0.0280604	-19.3379	0.999395	Gm36860	-0.163502	-0.663598	0.999454	Gm45081	-0.00548382	-17.214	0.999637	Olfr920	0.296302	-0.0971158	0.999681	Gm47121	-0.0332736	-20.4212	0.999561	Gm16565	-0.0275664	0.0223488	0.999529	Gm43434	-0.0207276	-19.2938	0.999569	Mrgpra6	-0.0303219	-20.4981	0.999616	Hist1h2bn	-0.0308828	-20.8195	0.999274
12714	Hace1	-0.0910057	0.2577	0.999671	Zfp536	-0.0948023	-21.7736	0.999234	4930534D22Rik	-0.0280604	-19.6827	0.999395	Pla2g10os	-0.163518	-0.794661	0.999454	Gm26796	-0.00548382	-17.8694	0.999637	Duox2	0.295979	1.27954	0.999681	Gm34567	-0.0332736	-20.4768	0.999561	Gm13066	-0.0275664	-0.18367	0.999529	Cyp2c55	-0.0207276	-20.0427	0.999569	Rit2	-0.0303219	-21.2139	0.999616	Gm48393	-0.0308828	-21.7537	0.999274
12715	1810021B22Rik	-0.0910605	0.0667544	0.999671	Gm48857	-0.0948023	-21.563	0.999234	Gm49761	-0.0280604	-19.4595	0.999395	Ces4a	-0.163566	-0.805766	0.999454	Gm49042	-0.00548382	-16.5986	0.999637	Rgs8	0.295924	1.08161	0.999681	Nrip2	-0.0335799	0.705515	0.999561	Hist1h2bp	-0.0275952	-0.115322	0.999529	Gm26800	-0.0207276	-19.4073	0.999569	Hrh2	-0.0303219	-20.4696	0.999616	Gm36644	-0.0308828	-21.3294	0.999274
12716	Ppbp	-0.0912139	-1.11036	0.999671	A330033J07Rik	-0.0948023	-21.7961	0.999234	Gm44784	-0.0280604	-19.4575	0.999395	Gm45495	-0.163582	-0.73379	0.999454	Gm12841	-0.00548382	-17.0016	0.999637	Ccn5	0.295822	1.50165	0.999681	Acadm	-0.0338643	-0.0257888	0.999561	Gm49334	-0.0275952	-0.152636	0.999529	Pcdhga4	-0.0207276	-19.7423	0.999569	2210011K15Rik	-0.0303219	-20.1895	0.999616	Slc22a13	-0.0308828	-21.4897	0.999274
12717	Gpd1	-0.0913673	-1.01416	0.999671	Gm20478	-0.0948023	-21.6936	0.999234	Gm41290	-0.0280604	-19.3251	0.999395	Gm16337	-0.163679	-0.998734	0.999454	Gm44442	-0.00548382	-16.3127	0.999637	Gm50046	0.295814	1.01483	0.999681	3110001I22Rik	-0.033908	-0.361273	0.999561	Emilin2	-0.0275952	-0.155514	0.999529	Gm20642	-0.0207276	-19.1446	0.999569	Dbx1	-0.0303219	-20.3699	0.999616	9930004E17Rik	-0.0308828	-21.2091	0.999274
12718	Rab11fip5	-0.0914659	0.0332818	0.999671	Otogl	-0.0948023	-21.9112	0.999234	Gm16271	-0.0280604	-19.3005	0.999395	Gm41231	-0.163711	-1.11747	0.999454	Gm21655	-0.00548382	-17.8383	0.999637	Otol1	0.295688	0.883853	0.999681	Mir155hg	-0.033908	-0.159701	0.999561	Dock2	-0.0276961	-0.0888525	0.999529	1700016G22Rik	-0.0207276	-19.9412	0.999569	Ftcd	-0.0303219	-20.3458	0.999616	Gm2044	-0.0308828	-21.1699	0.999274
12719	Gm12166	-0.0917618	0.155634	0.999671	Gm16351	-0.0948023	-21.9005	0.999234	Gm29230	-0.0280604	-19.5604	0.999395	Myocos	-0.163727	-1.02144	0.999454	Gm49018	-0.00548382	-17.6137	0.999637	Gm29994	0.295656	0.780467	0.999681	Depdc7	-0.0341268	0.317851	0.999561	Cacna1f	-0.0277105	-0.374603	0.999529	F2rl2	-0.0207276	-19.1535	0.999569	Tcp10c	-0.0303219	-20.5671	0.999616	C130050O18Rik	-0.0308828	-21.3326	0.999274
12720	Exd2	-0.0918714	0.298848	0.999671	Gm10655	-0.0948023	-21.2165	0.999234	Slc7a13	-0.0280604	-20.4996	0.999395	Myocd	-0.164048	-1.33552	0.999454	Olfr1214	-0.00548382	-16.3227	0.999637	4933427D14Rik	0.295577	0.940495	0.999681	Zfp82	-0.0342143	-0.517034	0.999561	Gm3830	-0.0277105	-0.439794	0.999529	Gm45282	-0.0207276	-19.5738	0.999569	AY512931	-0.0303219	-20.0584	0.999616	Etos1	-0.0308828	-21.3999	0.999274
12721	Msantd3	-0.092222	0.16869	0.999671	Gm3830	-0.0948023	-21.7182	0.999234	Cyp2c55	-0.0280604	-20.0832	0.999395	A930012L18Rik	-0.164064	0.0689389	0.999454	Gm50025	-0.00548382	-17.4712	0.999637	Lhfpl3	0.294663	0.070299	0.999681	Gm15337	-0.0342143	0.25652	0.999561	Olig2	-0.0277105	-0.402031	0.999529	Gm26612	-0.0207276	-19.3562	0.999569	Gpr119	-0.0303219	-21.0844	0.999616	Gucy2e	-0.0308828	-21.2409	0.999274
12722	C1galt1c1	-0.0922659	0.201292	0.999671	Gm10421	-0.0948023	-21.6238	0.999234	Gm15241	-0.0280604	-19.6225	0.999395	Gm16233	-0.164209	-0.258563	0.999454	AA645442	-0.00548382	-17.7403	0.999637	Galns	0.294355	-0.341497	0.999681	Cfap47	-0.0343456	-0.560503	0.999561	Gm47352	-0.0277105	-0.439438	0.999529	Gm29543	-0.0207276	-19.4269	0.999569	F11	-0.0303219	-20.4542	0.999616	Gm32633	-0.0308828	-21.3107	0.999274
12723	Kantr	-0.0925288	0.0892652	0.999671	Palm3	-0.0948023	-21.7096	0.999234	Gm34574	-0.0280604	-19.7555	0.999395	Rb1cc1	-0.164772	0.17511	0.999454	1700094M23Rik	-0.00548382	-16.5186	0.999637	Gm2788	0.293969	0.66035	0.999681	Cryba1	-0.0344331	0.00649516	0.999561	Morn3	-0.0277394	-0.326723	0.999529	Gtf2a1l	-0.0207276	-19.8221	0.999569	Svs6	-0.0303219	-20.553	0.999616	Gm26713	-0.0308828	-21.5378	0.999274
12724	Srsf10	-0.0925288	0.0534628	0.999671	Gm15601	-0.0948023	-21.7142	0.999234	A030005L19Rik	-0.0280604	-19.6422	0.999395	1700111N16Rik	-0.164964	-1.55062	0.999454	Gm22219	-0.00548382	-16.7979	0.999637	2810414N06Rik	0.293914	-0.091414	0.999681	Cela1	-0.0344331	0.000436234	0.999561	Gm37336	-0.0277394	-0.386285	0.999529	Gm3510	-0.0207276	-19.5416	0.999569	Gm44767	-0.0303219	-20.6779	0.999616	Nr0b1	-0.0308828	-21.1937	0.999274
12725	Mospd2	-0.0925836	0.272656	0.999671	Mogat1	-0.0948023	-21.6451	0.999234	Defb11	-0.0280604	-19.9191	0.999395	Gm17705	-0.164964	-1.38645	0.999454	Mc4r	-0.00548382	-17.5003	0.999637	Gm43111	0.29389	0.692329	0.999681	Gdf10	-0.0345206	-0.210468	0.999561	Hapln2	-0.0277394	-0.522809	0.999529	C86187	-0.0207276	-19.3799	0.999569	Gm36229	-0.0303219	-20.1926	0.999616	Birc7	-0.0308828	-21.9225	0.999274
12726	Gm5535	-0.092748	-0.176787	0.999671	Gm43050	-0.0948023	-21.6129	0.999234	Dynap	-0.0280604	-19.7138	0.999395	Lrrc2	-0.164964	-1.501	0.999454	Olfr1216	-0.00548382	-18.3005	0.999637	Tnrc6a	0.293875	-0.163987	0.999681	Gm29358	-0.0346518	-0.238538	0.999561	Taf9	-0.0277682	-0.410693	0.999529	Gm14097	-0.0207276	-19.5552	0.999569	Ccl4	-0.0303219	-21.1557	0.999616	Gm15201	-0.0308828	-21.1824	0.999274
12727	Gm16897	-0.0928138	-0.338694	0.999671	Gm47760	-0.0948023	-21.5636	0.999234	Gm12519	-0.0280604	-19.7988	0.999395	Aurkc	-0.164964	-1.82151	0.999454	Gm33203	-0.00548382	-17.6108	0.999637	4833411C07Rik	0.293701	0.11659	0.999681	4833445I07Rik	-0.0346956	-0.581081	0.999561	Alppl2	-0.0277682	-1.31479	0.999529	9330175M20Rik	-0.0207276	-19.1873	0.999569	Gm5082	-0.0303219	-20.4423	0.999616	Tas2r108	-0.0308828	-21.0953	0.999274
12728	4930473A02Rik	-0.0928795	0.0905281	0.999671	Gm2244	-0.0948023	-21.2206	0.999234	1700014L14Rik	-0.0280604	-19.3019	0.999395	Thegl	-0.164964	-1.51099	0.999454	Mrgprb2	-0.00548382	-17.561	0.999637	E4f1	0.293575	-0.416862	0.999681	Tpm3-rs7	-0.0348706	-0.367369	0.999561	Slc13a4	-0.0277682	-0.514705	0.999529	4930572O03Rik	-0.0207276	-20.4761	0.999569	Krtap7-1	-0.0303219	-20.513	0.999616	Aurkc	-0.0308828	-21.1196	0.999274
12729	BC037032	-0.0929233	-0.471817	0.999671	Morn3	-0.0948023	-21.7486	0.999234	Gm26850	-0.0280604	-19.2706	0.999395	Gm48596	-0.164981	-1.76188	0.999454	Gm41219	-0.00548382	-17.0564	0.999637	Shc3	0.293551	0.713242	0.999681	Sytl4	-0.0349581	-0.406787	0.999561	Gm42938	-0.027797	-0.782803	0.999529	A430048G15Rik	-0.0207276	-19.3513	0.999569	Gm16499-1	-0.0303219	-20.8809	0.999616	Mmd2	-0.0308828	-21.8872	0.999274
12730	Gm19325	-0.0929233	0.0280514	0.999671	Sprr2h	-0.0948023	-22.2371	0.999234	1700007F19Rik	-0.0280604	-19.7482	0.999395	Pnma1	-0.164981	-1.65824	0.999454	Tmem132cos	-0.00548382	-16.3439	0.999637	Gm48900	0.293496	0.566362	0.999681	9130409I23Rik	-0.0350018	-0.454432	0.999561	Arx	-0.027797	-0.510551	0.999529	Gm4719	-0.0207276	-19.551	0.999569	Cep295nl	-0.0303219	-20.676	0.999616	Acsm4	-0.0308828	-21.5087	0.999274
12731	Efcab12	-0.0929452	-0.378695	0.999671	Serpina1b	-0.0948023	-22.2871	0.999234	Gm30567	-0.0280604	-19.3824	0.999395	Ccdc90b	-0.164981	0.199497	0.999454	Gm50164	-0.00548382	-17.1428	0.999637	C330011M18Rik	0.293197	0.399236	0.999681	Arl4d	-0.0351331	-0.319622	0.999561	Gm17146	-0.027797	-0.587539	0.999529	Gm14055	-0.0207276	-19.6356	0.999569	G6pc2	-0.0303219	-20.3233	0.999616	T	-0.0308828	-22.1832	0.999274
12732	Gm28557	-0.0929891	-0.0282881	0.999671	Mup20	-0.0948023	-22.3872	0.999234	Oosp3	-0.0280604	-20.1454	0.999395	Gm44764	-0.164981	-1.60627	0.999454	Gm43476	-0.00548382	-18.0414	0.999637	Thap8	0.293008	0.256448	0.999681	Smc2os	-0.0351331	-0.636042	0.999561	Gm29530	-0.027797	-0.491671	0.999529	Gm26974	-0.0207276	-19.4731	0.999569	Gm6377	-0.0303219	-20.1908	0.999616	Trim71	-0.0308828	-21.142	0.999274
12733	Gm26714	-0.0930548	-0.595844	0.999671	Gm36445	-0.0948023	-21.3552	0.999234	Gm39662	-0.0280604	-19.275	0.999395	A530083I20Rik	-0.164981	-2.15714	0.999454	Gm45086	-0.00548382	-16.4211	0.999637	Btbd2	0.292755	-0.40439	0.999681	Pm20d2	-0.0352206	-0.622595	0.999561	1700094J05Rik	-0.0278259	-0.643393	0.999529	Gm14950	-0.0207276	-19.3298	0.999569	Fbxw13	-0.0303219	-20.3857	0.999616	Vmn2r30	-0.0308828	-21.5224	0.999274
12734	Lax1	-0.0930767	-0.71708	0.999671	Gm42938	-0.0948023	-21.6261	0.999234	St6galnac5	-0.0280604	-19.4758	0.999395	Gm9889	-0.164981	-1.70345	0.999454	Gm11468	-0.00548382	-16.8552	0.999637	Tprn	0.292046	-0.278387	0.999681	Lrrc69	-0.0352644	-0.719537	0.999561	Mogat1	-0.0278259	-0.642277	0.999529	Lyzl4os	-0.0207276	-19.8091	0.999569	6430503K07Rik	-0.0303219	-20.5501	0.999616	Adam18	-0.0308828	-21.241	0.999274
12735	Zfp786	-0.0930987	-0.730376	0.999671	Cacna1f	-0.0948023	-21.4354	0.999234	Olfr1459	-0.0280604	-19.0286	0.999395	Gm30262	-0.164997	-1.96668	0.999454	Gm40331	-0.00548382	-17.9432	0.999637	Micu3	0.291534	-0.458597	0.999681	Snca	-0.0352862	-0.491022	0.999561	Col4a3	-0.0278547	-0.985339	0.999529	Gm45235	-0.0207276	-19.4876	0.999569	Kcng4	-0.0303219	-20.6901	0.999616	Gm16036	-0.0308828	-21.4655	0.999274
12736	A430005L14Rik	-0.0931206	0.200957	0.999671	Gm37336	-0.0948023	-21.8269	0.999234	Ugt1a6a	-0.0280604	-19.5224	0.999395	Gm20752	-0.164997	-1.63583	0.999454	1700081B01Rik	-0.00548382	-16.7863	0.999637	Crlf1	0.291384	0.406421	0.999681	6720468P15Rik	-0.0353519	-0.698075	0.999561	Otogl	-0.0278835	-0.953094	0.999529	Ugt2b35	-0.0207276	-19.4948	0.999569	1600014C23Rik	-0.0303219	-20.2252	0.999616	Krt35	-0.0308828	-21.4106	0.999274
12737	Gm44066	-0.0931425	-0.660546	0.999671	Spta1	-0.0948023	-21.6324	0.999234	Cabp7	-0.0280604	-19.4352	0.999395	Gm31651	-0.164997	-2.0425	0.999454	Gm34066	-0.00548382	-16.7754	0.999637	Strip1	0.291352	-0.386219	0.999681	Piwil4	-0.0353737	0.209801	0.999561	Adh6b	-0.0279412	-1.42166	0.999529	Gm28784	-0.0207276	-19.827	0.999569	Gm31946	-0.0303219	-20.3996	0.999616	Krtap13-1	-0.0308828	-21.1696	0.999274
12738	Gm11802	-0.0931425	-0.447714	0.999671	Arx	-0.0948023	-22.1124	0.999234	9030616G12Rik	-0.0280604	-19.4306	0.999395	Smco3	-0.165013	-2.29395	0.999454	Gm47966	-0.00548382	-17.4907	0.999637	Lgr6	0.29099	0.543323	0.999681	Dsg4	-0.0353956	-0.740407	0.999561	Cldn18	-0.0279701	-1.15511	0.999529	Gm13179	-0.0207276	-19.3867	0.999569	Phox2b	-0.0303219	-20.7247	0.999616	Pcdhb18	-0.0308828	-21.3753	0.999274
12739	Gm26594	-0.0932521	-0.950157	0.999671	Gm35363	-0.0948023	-21.405	0.999234	4933428M09Rik	-0.0280604	-18.7989	0.999395	Acan	-0.165029	-2.21659	0.999454	Olfr397	-0.00548382	-18.0532	0.999637	2310030A07Rik	0.29069	3.26512	0.999681	Zfp719	-0.0354175	0.120052	0.999561	Gm48857	-0.0279989	-1.56758	0.999529	4930412B13Rik	-0.0207276	-19.8897	0.999569	Calhm3	-0.0303219	-20.0821	0.999616	1700124L16Rik	-0.0308828	-20.8949	0.999274
12740	6820408C15Rik	-0.0932959	-0.189523	0.999671	Gm46323	-0.0948023	-21.5276	0.999234	Ugt1a7c	-0.0280604	-19.5839	0.999395	Rasgef1c	-0.165029	-2.18017	0.999454	Gm50070	-0.00548382	-16.7503	0.999637	Lyg2	0.29058	3.03889	0.999681	Mkln1os	-0.0354394	-0.150805	0.999561	Serpina1b	-0.0280277	-1.81897	0.999529	Gm34574	-0.0207276	-19.715	0.999569	Gm47769	-0.0303219	-20.3455	0.999616	9530003J23Rik	-0.0308828	-21.7005	0.999274
12741	2210406O10Rik	-0.0932959	0.0358506	0.999671	Gm45765	-0.0948023	-21.5925	0.999234	Gm6040	-0.0280604	-19.472	0.999395	1700057H15Rik	-0.165029	-2.1496	0.999454	Gm45368	-0.00548382	-17.3403	0.999637	Taf7l	0.290564	2.72728	0.999681	Ascl4	-0.0354612	0.260454	0.999561	Gm45277	-0.0280277	-1.24511	0.999529	Gm48651	-0.0207276	-19.6208	0.999569	Gm47710	-0.0303219	-20.6816	0.999616	Pcdhga5	-0.0308828	-21.2258	0.999274
12742	Klrk1	-0.0934712	-1.16973	0.999671	Aqp6	-0.0948023	-21.423	0.999234	Pxt1	-0.0280604	-19.5848	0.999395	Cxcr6	-0.165045	-2.52224	0.999454	Vmn2r55	-0.00548382	-16.9895	0.999637	Gm12092	0.290548	2.54653	0.999681	Gm42620	-0.0354831	-0.856117	0.999561	Gen1	-0.0281142	0.0144541	0.999529	Gm49223	-0.0207276	-18.8708	0.999569	Mup1	-0.0303219	-20.9716	0.999616	Gm14286	-0.0308828	-21.4034	0.999274
12743	Ccdc82	-0.093537	0.207131	0.999671	Gm43653	-0.0948023	-21.6073	0.999234	4930519L02Rik	-0.0280604	-19.9334	0.999395	Pcdhb18	-0.165061	-2.38131	0.999454	Gpr26	-0.00548382	-17.3529	0.999637	Zc3h11a	0.290485	-0.151023	0.999681	Trim40	-0.0355706	-1.03906	0.999561	4933417A18Rik	-0.0291955	-19.5857	0.999529	Olfr97	-0.0207276	-19.0319	0.999569	Vax1	-0.0303219	-20.1493	0.999616	Slc30a3	-0.0308828	-20.9201	0.999274
12744	Rbp2	-0.093537	-1.64338	0.999671	Gm10696	-0.0948023	-22.1328	0.999234	Gm47409	-0.0280604	-19.5593	0.999395	Slc2a2	-0.165061	-2.54117	0.999454	Rnf224	-0.00548382	-16.7163	0.999637	Grxcr1	0.290469	2.46031	0.999681	Tmem254a	-0.0356144	-0.724788	0.999561	Htr5b	-0.0291955	-20.2716	0.999529	Gm45052	-0.0207276	-19.435	0.999569	Gm11655	-0.0303219	-20.088	0.999616	Gm17171	-0.0308828	-21.0325	0.999274
12745	Mob3c	-0.0937671	0.0680288	0.999671	Gm40603	-0.0948023	-21.984	0.999234	Ccl27a-1	-0.0280604	-19.2545	0.999395	1810007D17Rik	-0.165061	-2.36455	0.999454	Gm28077	-0.00548382	-16.6192	0.999637	Hist1h4f	0.290469	2.44145	0.999681	Lrp3	-0.0356144	-0.892067	0.999561	Gm36992	-0.0291955	-19.8442	0.999529	1700020N01Rik	-0.0207276	-19.6264	0.999569	Gm1720	-0.0303219	-20.5304	0.999616	Gm17029	-0.0308828	-21.1975	0.999274
12746	Arhgap6	-0.0938	-0.302637	0.999671	Sycp2l	-0.0948023	-21.5086	0.999234	Tmem190	-0.0280604	-19.1449	0.999395	Hbb-bh1	-0.165093	-3.31254	0.999454	Gm48949	-0.00548382	-17.479	0.999637	Npffr1	0.290454	2.59559	0.999681	Cela2a	-0.0356144	-0.973071	0.999561	Gm47157	-0.0291955	-19.3742	0.999529	Olfr90	-0.0207276	-19.8026	0.999569	4933436I20Rik	-0.0303219	-20.5754	0.999616	Gm46401	-0.0308828	-21.6348	0.999274
12747	Kcnu1	-0.0939534	-0.26006	0.999671	Defb29	-0.0948023	-21.8319	0.999234	Nr5a1os	-0.0280604	-19.7138	0.999395	Nr5a1	-0.165109	-2.81428	0.999454	Gm43021	-0.00548382	-16.5425	0.999637	Nrn1l	0.290454	2.71054	0.999681	Gbp10	-0.0357019	-0.973189	0.999561	Nr5a1os	-0.0291955	-19.721	0.999529	Rbfaos	-0.0207276	-19.418	0.999569	4933402J15Rik	-0.0303219	-20.5591	0.999616	Tnfsf8	-0.0308828	-21.9581	0.999274
12748	Parp6	-0.0942931	0.225312	0.999671	Gm49334	-0.0948023	-21.3866	0.999234	Gm34964	-0.0280604	-19.0829	0.999395	Celf5	-0.165109	-2.47829	0.999454	1700025C18Rik	-0.00548382	-17.1995	0.999637	AC163685.1	0.290422	2.44465	0.999681	4930515G01Rik	-0.0357019	-0.937603	0.999561	C630031E19Rik	-0.0291955	-19.4121	0.999529	Gm47143	-0.0207276	-19.3273	0.999569	Ces3b	-0.0303219	-20.0781	0.999616	Pnma1	-0.0308828	-21.1014	0.999274
12749	Zfp146	-0.0944355	0.00384395	0.999671	4930461G14Rik	-0.0948023	-21.7551	0.999234	C86187	-0.0280604	-19.4204	0.999395	Pitx3	-0.165125	-2.6977	0.999454	Gm31462	-0.00548382	-17.2512	0.999637	Insl5	0.290406	2.54202	0.999681	Tspan32	-0.0357019	-1.28296	0.999561	Gm47460	-0.0291955	-19.883	0.999529	Olfr683	-0.0207276	-19.1476	0.999569	Gm42880	-0.0303219	-20.2576	0.999616	Slc2a2	-0.0308828	-21.1405	0.999274
12750	Letm2	-0.0946547	0.156252	0.999671	Rnase6	-0.0948023	-21.497	0.999234	Gm43240	-0.0280604	-19.2927	0.999395	Pnoc	-0.165141	-3.59203	0.999454	Gm20692	-0.00548382	-17.8626	0.999637	Zfp628	0.290406	-0.37924	0.999681	Zfp354b	-0.0357456	-0.942402	0.999561	Gm34466	-0.0291955	-19.5616	0.999529	4933412O06Rik	-0.0207276	-19.4319	0.999569	Ppp1r3a	-0.0303219	-20.6869	0.999616	Fcnb	-0.0308828	-21.1769	0.999274
12751	Gprc5c	-0.0948519	0.034686	0.999671	Slc4a5	-0.0948023	-21.9291	0.999234	Gm15963	-0.0280604	-19.6566	0.999395	Dnase1	-0.165157	-3.16215	0.999454	Gm49978	-0.00548382	-17.2012	0.999637	Gm48003	0.290406	2.28823	0.999681	Zfp128	-0.0357456	-1.19788	0.999561	Gm16120	-0.0291955	-19.2629	0.999529	Otp	-0.0207276	-20.5539	0.999569	Zscan4c	-0.0303219	-20.5485	0.999616	Kcna5	-0.0308828	-21.6894	0.999274
12752	Gen1	-0.0949067	0.310853	0.999671	Gm15998	-0.0948023	-21.0251	0.999234	Gm43400	-0.0280604	-19.3525	0.999395	Tecta	-0.165157	-3.27786	0.999454	Olfr1284	-0.00548382	-16.9069	0.999637	Gm26756	0.290406	2.31864	0.999681	Trpc7	-0.0357894	-1.06786	0.999561	Slc7a13	-0.0291955	-20.5069	0.999529	Gm40662	-0.0207276	-19.4191	0.999569	Gm47076	-0.0303219	-20.3385	0.999616	Gm15517	-0.0308828	-21.2508	0.999274
12753	Zkscan3	-0.0951259	0.186173	0.999671	Gm45708	-0.0948023	-21.584	0.999234	Gm48657	-0.0280604	-19.2591	0.999395	Neto1	-0.165173	-3.13529	0.999454	Olfr944	-0.00548382	-17.6244	0.999637	Gm11149	0.290391	2.27901	0.999681	Gkn1	-0.0358769	-1.85677	0.999561	Gm27162	-0.0291955	-20.4018	0.999529	Pldi	-0.0207276	-19.3659	0.999569	Scn11a	-0.0303219	-20.2494	0.999616	Gm48596	-0.0308828	-20.8107	0.999274
12754	Zfp981	-0.0954217	-0.787014	0.999671	Sox15	-0.0948023	-21.2086	0.999234	Mettl7a2	-0.0280604	-19.6748	0.999395	Gm13840	-0.165173	-3.37466	0.999454	Gm43056	-0.00548382	-17.0649	0.999637	Gm36913	0.290391	2.34459	0.999681	6530403H02Rik	-0.0359206	-1.51596	0.999561	Gm29824	-0.0291955	-19.4422	0.999529	Rd3l	-0.0207276	-20.0843	0.999569	Gm11680	-0.0303219	-20.7385	0.999616	Gm21885	-0.0308828	-21.0803	0.999274
12755	Foxc2	-0.0954217	-0.378181	0.999671	Gm29538	-0.0948023	-21.8947	0.999234	Gm19589	-0.0280604	-19.2774	0.999395	Kcna5	-0.165189	-3.72577	0.999454	Adra1d	-0.00548382	-17.298	0.999637	BC050972	0.290375	2.41106	0.999681	Tbx3	-0.0359206	-0.3304	0.999561	Gm20319	-0.0291955	-19.5113	0.999529	Otor	-0.0207276	-20.1993	0.999569	Gm45151	-0.0303219	-20.4436	0.999616	Mug2	-0.0308828	-21.061	0.999274
12756	Rnase6	-0.0954217	-0.651913	0.999671	Gm17146	-0.0948023	-21.6212	0.999234	BC035947	-0.0280604	-19.7996	0.999395	Tnfsf8	-0.165189	-3.7156	0.999454	Gm34099	-0.00548382	-17.5977	0.999637	1700065D16Rik	0.290375	2.18839	0.999681	Cables1	-0.0359863	-0.0819547	0.999561	4933428M09Rik	-0.0291955	-18.8061	0.999529	Tecrl	-0.0207276	-19.5344	0.999569	B230311B06Rik	-0.0303219	-20.5225	0.999616	Lrrc2	-0.0308828	-21.2148	0.999274
12757	Gm47079	-0.0954217	-0.681576	0.999671	E130208F15Rik	-0.0948023	-21.4796	0.999234	Olfr1344	-0.0280604	-19.9458	0.999395	Mmd2	-0.165205	-3.94154	0.999454	Gm28644	-0.00548382	-16.7907	0.999637	1700052H01Rik	0.290343	2.02119	0.999681	Nsdhl	-0.0361394	-0.157525	0.999561	Spint5	-0.0291955	-20.9377	0.999529	Gm19792	-0.0207276	-19.211	0.999569	Gm11337	-0.0303219	-20.6076	0.999616	Kcne2	-0.0308828	-21.8972	0.999274
12758	Gm37336	-0.0954217	-0.842377	0.999671	Ccdc74a	-0.0958788	0.361149	0.999234	Gm49714	-0.0280604	-19.1751	0.999395	Dbn1	-0.16531	0.0858561	0.999454	Vsig4	-0.00548382	-16.6585	0.999637	Gm49544	0.290327	1.97979	0.999681	Defb5	-0.0361613	-0.230562	0.999561	Gm20742	-0.0291955	-19.7967	0.999529	Gm49357	-0.0207276	-19.6559	0.999569	C5ar1	-0.0303219	-21.2516	0.999616	Gm11789	-0.0308828	-21.3565	0.999274
12759	Ccdc150	-0.0954437	-0.657756	0.999671	Gpr35	-0.0958788	-0.0536543	0.999234	Mmp10	-0.0280604	-20.431	0.999395	Slc25a22	-0.16535	0.28484	0.999454	1700072O05Rik	-0.00548382	-16.6114	0.999637	Proc	0.290327	2.1177	0.999681	Baiap2l1	-0.036205	-0.023463	0.999561	Prss38	-0.0291955	-19.0499	0.999529	Gm28865	-0.0207276	-19.281	0.999569	Krtap17-1	-0.0303219	-21.2478	0.999616	Gm15688	-0.0308828	-21.0546	0.999274
12760	Morn3	-0.0954656	-0.929417	0.999671	Kif18b	-0.0960177	-0.309407	0.999234	Uchl4	-0.0280604	-19.6142	0.999395	Afg1l	-0.165382	0.238829	0.999454	Gm28181	-0.00548382	-18.6846	0.999637	Lhx8	0.290312	2.28563	0.999681	Dgcr6	-0.0363144	0.0128353	0.999561	Gm43150	-0.0291955	-19.2833	0.999529	Gm49794	-0.0207276	-19.5403	0.999569	Krt33a	-0.0303219	-20.8468	0.999616	Nr5a1	-0.0308828	-21.6172	0.999274
12761	Gm45194	-0.0954656	-1.06956	0.999671	Gm35315	-0.0960177	-0.323011	0.999234	Tmem114	-0.0280604	-20.5676	0.999395	Pdf	-0.165479	-0.230461	0.999454	Gm44893	-0.00548382	-17.2726	0.999637	Gm34093	0.29028	2.2732	0.999681	Akap17b	-0.0363363	-0.221136	0.999561	Gm13752	-0.0291955	-20.3721	0.999529	Gapt	-0.0207276	-19.1535	0.999569	Gm48730	-0.0303219	-19.9978	0.999616	Gm13977	-0.0308828	-20.9963	0.999274
12762	Gm10655	-0.0954656	-0.877712	0.999671	4933406P04Rik	-0.0960177	-0.235775	0.999234	Gm31678	-0.0280604	-19.0506	0.999395	2600006K01Rik	-0.165479	0.00889479	0.999454	5330411O13Rik	-0.00548382	-17.0928	0.999637	Nudt12	0.290091	-0.537212	0.999681	Frmd8os	-0.0365113	-0.196828	0.999561	Olfr718-ps1	-0.0291955	-19.5424	0.999529	Gm49970	-0.0207276	-19.6584	0.999569	Gm26807	-0.0303219	-21.1102	0.999616	Acan	-0.0308828	-21.6041	0.999274
12763	1700094J05Rik	-0.0954656	-0.85646	0.999671	Iqcd	-0.0960871	-0.420729	0.999234	Gm45304	-0.0280604	-19.7955	0.999395	Stn1	-0.165519	0.238456	0.999454	F630028O10Rik	-0.00548382	-16.575	0.999637	Armh1	0.289941	0.3195	0.999681	Tdp2	-0.0367082	-0.274137	0.999561	1700006J14Rik	-0.0291955	-19.1846	0.999529	Gm42800	-0.0207276	-19.6145	0.999569	Peg10	-0.0303219	-20.8748	0.999616	1700080G11Rik	-0.0308828	-21.1516	0.999274
12764	March10	-0.0955094	-1.17345	0.999671	E030013I19Rik	-0.0961566	-0.320406	0.999234	Defb40	-0.0280604	-20.281	0.999395	Trat1	-0.165527	-0.213053	0.999454	Sult2a3	-0.00548382	-16.9642	0.999637	Cd33	0.289807	1.64058	0.999681	Gpr151	-0.0369707	-20.3418	0.999561	Gm29230	-0.0291955	-19.5676	0.999529	Gm2629	-0.0207276	-19.3431	0.999569	Dthd1	-0.0303219	-20.6436	0.999616	Gm48166	-0.0308828	-21.2057	0.999274
12765	Gm31615	-0.0955532	-1.34676	0.999671	Olfr814	-0.096226	0.215895	0.999234	Gm29114	-0.0280604	-19.9235	0.999395	Mlip	-0.165559	-0.237425	0.999454	Gm49976	-0.00548382	-16.6194	0.999637	Lmx1a	0.28976	1.82216	0.999681	Zyg11a	-0.0369707	-20.9075	0.999561	Gm15567	-0.0291955	-19.6148	0.999529	Tmbim7	-0.0207276	-19.4493	0.999569	Naaladl1	-0.0303219	-20.6308	0.999616	Crnde	-0.0308828	-20.9066	0.999274
12766	Agtr1a	-0.0955752	-1.34825	0.999671	Gabrr2	-0.0962955	-0.754511	0.999234	Gm6567	-0.0280604	-19.8136	0.999395	Homer1	-0.165704	0.300327	0.999454	Hist1h1t	-0.00548382	-17.028	0.999637	Tcf7l2	0.289618	-0.0908069	0.999681	Fv1	-0.0369707	-20.8324	0.999561	Esp18	-0.0291955	-20.1211	0.999529	Gm46224	-0.0207276	-19.4142	0.999569	Gm38004	-0.0303219	-20.491	0.999616	Robo4	-0.0308828	-21.3213	0.999274
12767	Gm44686	-0.0955861	0.363075	0.999671	Mzf1	-0.0963302	-0.684236	0.999234	Vmn2r113	-0.0280604	-19.9334	0.999395	Klhdc2	-0.165872	0.153251	0.999454	Gm44982	-0.00548382	-18.0536	0.999637	Nfe2	0.289508	1.46444	0.999681	Gm15756	-0.0369707	-20.6529	0.999561	Gm14950	-0.0291955	-19.3775	0.999529	Gm29017	-0.0207276	-18.9696	0.999569	Gm11217	-0.0303219	-20.3176	0.999616	CAAA01066123.1	-0.0308828	-21.1589	0.999274
12768	Cldn18	-0.0955971	-1.45556	0.999671	Sla	-0.0965733	0.492191	0.999234	Gm12827	-0.0280604	-19.8068	0.999395	Mapk7	-0.166716	0.211525	0.999454	Olfr544	-0.00548382	-16.8764	0.999637	Gm14471	0.289185	0.180544	0.999681	Gcm1	-0.0369707	-20.5886	0.999561	Gm46392	-0.0291955	-19.7971	0.999529	Gm14507	-0.0207276	-19.6106	0.999569	Fsip2	-0.0303219	-20.485	0.999616	Il31	-0.0308828	-22.1292	0.999274
12769	B630019A10Rik	-0.0955971	-1.34078	0.999671	Gm15489	-0.096608	0.175578	0.999234	Npy2r	-0.0280604	-19.9832	0.999395	Mettl18	-0.166732	0.256081	0.999454	St6galnac2-1	-0.00548382	-17.0841	0.999637	Kbtbd11	0.289051	0.343285	0.999681	Gm43948	-0.0369707	-20.9193	0.999561	Gm48843	-0.0291955	-19.1962	0.999529	Gm40645	-0.0207276	-19.6659	0.999569	Gzmg	-0.0303219	-20.8138	0.999616	Emx2	-0.0308828	-21.5753	0.999274
12770	Gm47210	-0.0955971	-1.78909	0.999671	Tmem169	-0.0966775	-1.08082	0.999234	4930565D16Rik	-0.0280604	-19.5979	0.999395	A230020J21Rik	-0.167174	-0.412175	0.999454	Olfr1316	-0.00548382	-16.8531	0.999637	Gbx1	0.289003	1.34189	0.999681	Gm33180	-0.0369707	-21.1156	0.999561	Olfr131	-0.0291955	-19.4735	0.999529	Gm15323	-0.0207276	-19.1759	0.999569	Gm26709	-0.0303219	-20.2967	0.999616	Tecta	-0.0308828	-21.3838	0.999274
12771	Dusp26	-0.0955971	-1.49883	0.999671	Minar1	-0.0967122	0.147755	0.999234	Mettl7a3	-0.0280604	-20.1552	0.999395	Gm10479	-0.167222	-0.0488248	0.999454	Gm39091	-0.00548382	-16.6278	0.999637	Bbs1	0.289003	-0.00858194	0.999681	Tmem196	-0.0369707	-20.6186	0.999561	Gm48071	-0.0291955	-19.4759	0.999529	1700030C14Rik	-0.0207276	-19.1753	0.999569	Gm33332	-0.0303219	-20.5306	0.999616	Aplnr	-0.0308828	-21.1499	0.999274
12772	Gm4425	-0.0955971	-1.41596	0.999671	Orm2	-0.0967469	-1.2965	0.999234	Gm15555	-0.0280604	-19.5852	0.999395	Gm43109	-0.167238	-0.434752	0.999454	Gm45650	-0.00548382	-17.1783	0.999637	Gm1123	0.288956	1.32185	0.999681	Gm6657	-0.0369707	-20.3429	0.999561	Gm44784	-0.0291955	-19.4647	0.999529	Gm2822	-0.0207276	-19.5323	0.999569	Il20ra	-0.0303219	-19.846	0.999616	Gm20752	-0.0308828	-21.1807	0.999274
12773	Kcnk13	-0.095619	-1.55708	0.999671	Atp2c2	-0.0969206	-1.31598	0.999234	Gm35986	-0.0280604	-19.859	0.999395	Krt13	-0.167319	-1.28194	0.999454	Gm29345	-0.00548382	-17.104	0.999637	Phyhipl	0.288767	0.0180615	0.999681	Gm41717	-0.0369707	-20.953	0.999561	Gm48479	-0.0291955	-19.6444	0.999529	Aspdh	-0.0207276	-19.1916	0.999569	Gm8075	-0.0303219	-20.3944	0.999616	A730049H05Rik	-0.0308828	-21.4432	0.999274
12774	Gm43653	-0.095619	-1.498	0.999671	Rsf1os1	-0.09699	-0.108198	0.999234	A230009B12Rik	-0.0280604	-19.3601	0.999395	Gpm6a	-0.167471	0.0196813	0.999454	4933435E02Rik	-0.00548382	-17.5499	0.999637	Gm26714	0.288467	1.20428	0.999681	Dio3	-0.0369707	-21.4348	0.999561	B230323A14Rik	-0.0291955	-20.1606	0.999529	Tubal3	-0.0207276	-19.604	0.999569	Lncbate10	-0.0303219	-20.4467	0.999616	1700057H15Rik	-0.0308828	-21.1274	0.999274
12775	Hist1h2bp	-0.095619	-1.41306	0.999671	Gm37876	-0.0970942	0.0589696	0.999234	Gm15457	-0.0280604	-19.7297	0.999395	Gm32857	-0.167592	-0.678629	0.999454	Olfr446	-0.00548382	-16.818	0.999637	Gprasp2	0.288381	-0.428603	0.999681	Gm5592	-0.0369707	-20.4344	0.999561	Gm45271	-0.0291955	-19.6768	0.999529	1700065O20Rik	-0.0207276	-18.782	0.999569	Gm32067	-0.0303219	-20.3995	0.999616	Timm8a2	-0.0308828	-20.6866	0.999274
12776	Notum	-0.0956409	-1.58251	0.999671	Gm42809	-0.0974067	-0.323589	0.999234	Sult2a1	-0.0280604	-19.8464	0.999395	Fcmr	-0.167608	-0.813569	0.999454	1700047E10Rik	-0.00548382	-16.7602	0.999637	Klhl41	0.288247	0.687625	0.999681	Pcdhga7	-0.0369707	-20.7021	0.999561	Gpr22	-0.0291955	-19.644	0.999529	1700006J14Rik	-0.0207276	-19.1369	0.999569	Gm11747	-0.0303219	-20.1313	0.999616	Gm15410	-0.0308828	-21.5152	0.999274
12777	Nhlrc3	-0.0956519	0.418959	0.999671	Sync	-0.097754	0.125476	0.999234	Gm45052	-0.0280604	-19.4755	0.999395	Xlr4b	-0.167672	-0.731427	0.999454	Zfp936	-0.00548382	-16.9783	0.999637	Hoxb7	0.288105	1.13507	0.999681	H2-M9	-0.0369707	-20.517	0.999561	Olfr683	-0.0291955	-19.1953	0.999529	Gm48435	-0.0207276	-19.7292	0.999569	Ugt2b36	-0.0303219	-20.7124	0.999616	Gm36529	-0.0308828	-21.7251	0.999274
12778	Mcpt1	-0.0956628	-1.98123	0.999671	Zfp775	-0.0978234	0.191439	0.999234	Gm11213	-0.0280604	-19.2963	0.999395	Kcnc4	-0.167913	-1.08656	0.999454	E130120K24Rik	-0.00548382	-17.3479	0.999637	Gm26788	0.288057	0.833603	0.999681	Sema4f	-0.0369707	-20.5419	0.999561	Gm48809	-0.0291955	-19.6672	0.999529	Gm46392	-0.0207276	-19.7494	0.999569	Gm44421	-0.0303219	-20.3544	0.999616	Frzb	-0.0308828	-21.7548	0.999274
12779	Gm29538	-0.0956628	-1.76347	0.999671	Gm49087	-0.0978929	-0.000377578	0.999234	4930412B13Rik	-0.0280604	-19.9302	0.999395	Fkbp11	-0.16805	-0.246536	0.999454	Slc22a16	-0.00548382	-17.0951	0.999637	Ccl28	0.286938	0.980644	0.999681	Gm16130	-0.0369707	-20.3638	0.999561	4930549C15Rik	-0.0291955	-19.5184	0.999529	Gm50222	-0.0207276	-19.0359	0.999569	Gm39302	-0.0303219	-20.3945	0.999616	Gm16325	-0.0308828	-21.4301	0.999274
12780	Spata18	-0.0956628	-1.4255	0.999671	Smyd1	-0.0978929	-0.402756	0.999234	Gm31784	-0.0280604	-19.5218	0.999395	Olfr920	-0.168098	0.165406	0.999454	9330178D15Rik	-0.00548382	-17.7823	0.999637	Ikzf3	0.286836	0.103699	0.999681	AI849053	-0.0369707	-20.4992	0.999561	Gm3287	-0.0291955	-19.9366	0.999529	Gm48010	-0.0207276	-19.3155	0.999569	Pmfbp1	-0.0303219	-20.6615	0.999616	Nuggc	-0.0308828	-21.3874	0.999274
12781	Smpx	-0.0957286	-2.33491	0.999671	Gm15345	-0.0982749	0.107623	0.999234	Gm13647	-0.0280604	-19.2622	0.999395	Sox5os4	-0.168154	-1.25989	0.999454	4932414J04Rik	-0.00548382	-16.2238	0.999637	Gm16876	0.28667	0.420081	0.999681	Gm15230	-0.0369707	-20.8545	0.999561	4930449I24Rik	-0.0291955	-20.4314	0.999529	Tex16	-0.0207276	-19.5561	0.999569	Gm47467	-0.0303219	-20.2058	0.999616	Pnoc	-0.0308828	-22.1273	0.999274
12782	Grm1	-0.0957505	-2.11654	0.999671	Ppp1r3b	-0.0983443	-0.192381	0.999234	4930406D18Rik	-0.0280604	-19.0581	0.999395	Arpp21	-0.168604	-0.263482	0.999454	Tpbpb	-0.00548382	-16.6286	0.999637	Gm43646	0.286638	0.549494	0.999681	Prdm12	-0.0369707	-20.3713	0.999561	1700014L14Rik	-0.0291955	-19.3091	0.999529	Fndc3c1	-0.0207276	-19.7316	0.999569	Gm36251	-0.0303219	-20.5869	0.999616	Gm14858	-0.0308828	-21.4797	0.999274
12783	Gm35028	-0.0957505	-1.69064	0.999671	Fam71a	-0.098518	-0.000804147	0.999234	Map6d1	-0.0280604	-19.8559	0.999395	Gm46323	-0.168886	-1.06658	0.999454	Vmn1r192	-0.00548382	-16.3813	0.999637	Ttll13	0.286544	0.0309943	0.999681	Gm13420	-0.0369707	-20.3484	0.999561	Gm35986	-0.0291955	-19.8662	0.999529	Gm17160	-0.0207276	-19.8131	0.999569	Gm16559	-0.0303219	-20.4085	0.999616	Ccdc169	-0.0308828	-21.3712	0.999274
12784	Mocs2	-0.0957614	0.121904	0.999671	Ldhd	-0.0992472	-0.0553423	0.999234	Gm28258	-0.0280604	-19.7012	0.999395	Mogat1	-0.168886	-0.98663	0.999454	A630031M04Rik	-0.00548382	-17.4204	0.999637	Cnot4	0.286378	-0.117189	0.999681	Syngr4	-0.0369707	-20.4827	0.999561	4930503E14Rik	-0.0291955	-19.611	0.999529	Oit3	-0.0207276	-19.3948	0.999569	Gm34297	-0.0303219	-20.0074	0.999616	Gm47545	-0.0308828	-21.3944	0.999274
12785	AI593442	-0.0957943	-2.06339	0.999671	5033406O09Rik	-0.0995424	-21.4462	0.999234	Triml1	-0.0280604	-19.7606	0.999395	Morn3	-0.168982	-1.298	0.999454	Vmn1r188	-0.00548382	-17.4989	0.999637	Gm12925	0.285598	0.30405	0.999681	Gm36486	-0.0369707	-20.0947	0.999561	Cyp2t4	-0.0291955	-19.4725	0.999529	D230030E09Rik	-0.0207276	-19.9255	0.999569	Gm50368	-0.0303219	-20.1791	0.999616	Gm19935	-0.0308828	-21.3975	0.999274
12786	Gm36037	-0.0958053	-0.215079	0.999671	Slc6a16	-0.0995424	-21.5412	0.999234	Slc16a8	-0.0280604	-19.4639	0.999395	Taf9	-0.16903	-1.63939	0.999454	Gm26633	-0.00548382	-16.6238	0.999637	Git1	0.285149	-0.391558	0.999681	Gm35239	-0.0369707	-20.5963	0.999561	Bmp8b	-0.0291955	-18.8845	0.999529	Gpr174	-0.0207276	-19.256	0.999569	Gm48727	-0.0303219	-20.6968	0.999616	Neto1	-0.0308828	-21.5146	0.999274
12787	Tbx1	-0.0960792	0.306758	0.999671	Treh	-0.0995424	-21.7704	0.999234	Gm47923	-0.0280604	-19.8481	0.999395	Gm35769	-0.16903	-1.38612	0.999454	Gm47931	-0.00548382	-17.4897	0.999637	Gm10320	0.284967	0.328317	0.999681	Sult2a5	-0.0369707	-20.411	0.999561	A930018P22Rik	-0.0291955	-19.3201	0.999529	Gm5127	-0.0207276	-19.3454	0.999569	Scgb2a2	-0.0303219	-20.7354	0.999616	B930094E09Rik	-0.0308828	-20.9144	0.999274
12788	Etfb	-0.0960902	0.0124413	0.999671	Olfr1369-ps1	-0.0995424	-22.6217	0.999234	Olfr1396	-0.0280604	-19.5052	0.999395	Agtr1a	-0.169046	-1.56588	0.999454	D330046F09Rik	-0.00548382	-17.4946	0.999637	Gm11714	0.284755	-0.0711974	0.999681	Gm38843	-0.0369707	-20.4551	0.999561	Gm35725	-0.0291955	-19.7742	0.999529	D030046N08Rik	-0.0207276	-19.5051	0.999569	Chst4	-0.0303219	-20.486	0.999616	Gm9913	-0.0308828	-21.2885	0.999274
12789	E330020D12Rik	-0.0960902	-0.484272	0.999671	Hmgb4	-0.0995424	-22.1685	0.999234	Gm41750	-0.0280604	-19.7226	0.999395	Gm16287	-0.169046	-1.40244	0.999454	Gm48057	-0.00548382	-16.8396	0.999637	Gsg1	0.284668	0.586513	0.999681	Prrt3	-0.0369707	-20.7425	0.999561	A230009B12Rik	-0.0291955	-19.3674	0.999529	Olfr103	-0.0207276	-19.6882	0.999569	Gm14641	-0.0303219	-20.3026	0.999616	1700016J18Rik	-0.0308828	-21.605	0.999274
12790	Ppm1a	-0.0962326	0.0908626	0.999671	Gm47804	-0.0995424	-21.2536	0.999234	Gm29824	-0.0280604	-19.435	0.999395	Gm32250	-0.169127	-1.71413	0.999454	Smok3c	-0.00548382	-17.5011	0.999637	Csdc2	0.284542	0.545048	0.999681	Aadacl3	-0.0369707	-20.7575	0.999561	Gm16035	-0.0291955	-20.0461	0.999529	Gm47731	-0.0207276	-19.0492	0.999569	Gm11715	-0.0303219	-20.5147	0.999616	Gm49595	-0.0308828	-21.235	0.999274
12791	Pigb	-0.0963313	0.0249895	0.999671	Ptf1a	-0.0995424	-22.7834	0.999234	Vmn2r7	-0.0280604	-20.0256	0.999395	Gm35167	-0.169143	-1.50376	0.999454	Gm48924	-0.00548382	-16.9645	0.999637	Irx6	0.283966	3.83053	0.999681	4930402F06Rik	-0.0369707	-20.9146	0.999561	Gm49970	-0.0291955	-19.7061	0.999529	4833412C05Rik	-0.0207276	-19.5759	0.999569	D930007J09Rik	-0.0303219	-20.5191	0.999616	Gm35333	-0.0308828	-21.6193	0.999274
12792	Hyal3	-0.0964737	0.277391	0.999671	4631405J19Rik	-0.0995424	-22.0455	0.999234	Galr3	-0.0280604	-19.5315	0.999395	AW047730	-0.169143	-2.18581	0.999454	Tpbpa	-0.00548382	-16.3166	0.999637	Trim38	0.283951	3.85156	0.999681	Crygc	-0.0369707	-21.2069	0.999561	Gm31013	-0.0291955	-19.3874	0.999529	Gm49981	-0.0207276	-19.1436	0.999569	Gm14273	-0.0303219	-20.1065	0.999616	Cxcr6	-0.0308828	-21.2171	0.999274
12793	Muc20	-0.0965723	-0.202319	0.999671	Gm13411	-0.0995424	-21.8895	0.999234	1700061J23Rik	-0.0280604	-19.9505	0.999395	Serpina1b	-0.169207	-2.32319	0.999454	Gm15392	-0.00548382	-16.4042	0.999637	Sim2	0.283935	3.72278	0.999681	Gm43821	-0.0369707	-20.4323	0.999561	Esp6	-0.0291955	-19.9604	0.999529	Mmp10	-0.0207276	-20.3905	0.999569	Pgr15l	-0.0303219	-20.5778	0.999616	Albfm1	-0.0308828	-20.8037	0.999274
12794	Foxo4	-0.0967148	0.186106	0.999671	Shisal2a	-0.0995424	-22.1595	0.999234	Gm36694	-0.0280604	-19.7471	0.999395	Slc13a4	-0.169207	-1.87615	0.999454	Gm49802	-0.00548382	-16.4029	0.999637	Gm11634	0.283919	3.52787	0.999681	Gm30198	-0.0369707	-20.3592	0.999561	4930519K11Rik	-0.0291955	-19.327	0.999529	Gm40910	-0.0207276	-19.7848	0.999569	Gm43356	-0.0303219	-20.7476	0.999616	Sec14l3	-0.0308828	-21.2896	0.999274
12795	Pou5f2	-0.0975585	0.174469	0.999671	Smcp	-0.0995424	-22.1239	0.999234	Cd200r4	-0.0280604	-19.9311	0.999395	Fbxo24	-0.169223	0.1558	0.999454	Gm49156	-0.00548382	-17.7278	0.999637	Gm49427	0.283903	3.37257	0.999681	Gm49466	-0.0369707	-21.0387	0.999561	Gm14461	-0.0291955	-19.8709	0.999529	Gm44827	-0.0207276	-20.0759	0.999569	Ibsp	-0.0303219	-21.159	0.999616	1700095A21Rik	-0.0308828	-21.2185	0.999274
12796	Gm50397	-0.097964	-20.7803	0.999671	Il18rap	-0.0995424	-21.6463	0.999234	1700006J14Rik	-0.0280604	-19.1774	0.999395	Gm10848	-0.169416	-2.86542	0.999454	Recql5os1	-0.00548382	-17.3208	0.999637	Gm13261	0.283888	3.58648	0.999681	Serpina3a	-0.0369707	-21.0537	0.999561	Gm42716	-0.0291955	-19.9585	0.999529	Gm16222	-0.0207276	-19.803	0.999569	Tdrd1	-0.0303219	-19.9137	0.999616	Zfp433	-0.0308828	-21.2399	0.999274
12797	Gm36356	-0.097964	-20.913	0.999671	3830403N18Rik	-0.0995424	-22.0741	0.999234	Gm28756	-0.0280604	-19.708	0.999395	Frs2	-0.169802	0.211943	0.999454	Spata4	-0.00548382	-16.8387	0.999637	Olfr411	0.283888	3.43692	0.999681	Rnf138rt1	-0.0369707	-20.3719	0.999561	Gm13179	-0.0291955	-19.4344	0.999529	Prl8a9	-0.0207276	-19.5177	0.999569	Gm16094	-0.0303219	-20.6213	0.999616	Gm34680	-0.0308828	-21.2408	0.999274
12798	Gm38408	-0.097964	-21.037	0.999671	D930028M14Rik	-0.0995424	-21.9913	0.999234	Gm26873	-0.0280604	-19.8224	0.999395	Lrp3	-0.170059	-0.404681	0.999454	Gm42789	-0.00548382	-17.5092	0.999637	9430041J12Rik	0.283872	3.31749	0.999681	Prl3b1	-0.0369707	-21.3395	0.999561	Gm47731	-0.0291955	-19.0969	0.999529	Hoxd10	-0.0207276	-19.6702	0.999569	Gm50322	-0.0303219	-20.0575	0.999616	Thegl	-0.0308828	-20.9954	0.999274
12799	Gm28913	-0.097964	-20.9245	0.999671	Gm10814	-0.0995424	-21.6941	0.999234	Gm13610	-0.0280604	-19.142	0.999395	Sstr2	-0.170428	-0.0133665	0.999454	Vmn1r236	-0.00548382	-16.5064	0.999637	Gm29455	0.283872	3.34167	0.999681	Tas2r102	-0.0369707	-20.5975	0.999561	Gm40910	-0.0291955	-19.8326	0.999529	Prl	-0.0207276	-19.7662	0.999569	Iglv3	-0.0303219	-20.4386	0.999616	Ucp1	-0.0308828	-22.0476	0.999274
12800	Sp7	-0.097964	-21.3953	0.999671	Pdilt	-0.0995424	-21.7402	0.999234	Gm32050	-0.0280604	-20.0213	0.999395	9230116N13Rik	-0.170581	0.0686582	0.999454	Gm15718	-0.00548382	-16.8302	0.999637	Gm37273	0.283872	3.33191	0.999681	Gm16087	-0.0369707	-20.9416	0.999561	Nxpe5	-0.0291955	-19.7034	0.999529	Gm49896	-0.0207276	-19.4401	0.999569	Gm42902	-0.0303219	-20.4144	0.999616	Isx	-0.0308828	-21.6864	0.999274
12801	Gm9	-0.097964	-21.258	0.999671	Dgkeos	-0.0995424	-21.9312	0.999234	Gm26834	-0.0280604	-19.7379	0.999395	AC132307.1	-0.170686	-0.651477	0.999454	Gm48061	-0.00548382	-16.6872	0.999637	1700013H16Rik	0.283856	3.25578	0.999681	Tas2r113	-0.0369707	-20.4613	0.999561	Esx1	-0.0291955	-20.7184	0.999529	Gm48614	-0.0207276	-19.2466	0.999569	Slc27a5	-0.0303219	-20.4026	0.999616	Gm28981	-0.0308828	-21.6343	0.999274
12802	Stmnd1	-0.097964	-21.6503	0.999671	Lyve1	-0.0995424	-21.623	0.999234	Htr3b	-0.0280604	-19.8395	0.999395	Aldoc	-0.170766	-0.0843372	0.999454	Gm614	-0.00548382	-16.5822	0.999637	Gm35037	0.283856	3.54804	0.999681	Hist1h2an	-0.0369707	-19.8959	0.999561	A630095N17Rik	-0.0291955	-19.7601	0.999529	Trpc5os	-0.0207276	-20.0491	0.999569	P2ry10b	-0.0303219	-20.8726	0.999616	Ms4a4c	-0.0308828	-21.6276	0.999274
12803	C030034L19Rik	-0.097964	-20.6137	0.999671	Abo	-0.0995424	-21.8995	0.999234	Trpc5os	-0.0280604	-20.0896	0.999395	Gm48619	-0.170991	-0.348466	0.999454	Vmn1r1	-0.00548382	-17.1588	0.999637	Hoxc13	0.283856	3.42762	0.999681	Gm3854	-0.0369707	-20.6225	0.999561	Defb40	-0.0291955	-20.2883	0.999529	D030007L05Rik	-0.0207276	-19.3383	0.999569	Sval2	-0.0303219	-20.6765	0.999616	Serinc4	-0.0308828	-21.5002	0.999274
12804	8030423F21Rik	-0.097964	-21.076	0.999671	Sprr2k	-0.0995424	-22.4438	0.999234	Olfr155	-0.0280604	-18.9853	0.999395	Twist1	-0.171087	-0.398806	0.999454	Gm21915	-0.00548382	-17.0856	0.999637	Calm5	0.28384	3.06261	0.999681	Cd226	-0.0369707	-20.4914	0.999561	Gm28892	-0.0291955	-19.7693	0.999529	Gm13872	-0.0207276	-19.0927	0.999569	Gm15802	-0.0303219	-20.3068	0.999616	Pskh1	-0.0309239	-0.215367	0.999274
12805	A930038B10Rik	-0.097964	-20.9871	0.999671	Gm12886	-0.0995424	-22.0158	0.999234	Gm19782	-0.0280604	-19.636	0.999395	Gm15265	-0.171136	-0.387004	0.999454	Gm11494	-0.00548382	-17.3479	0.999637	Sox1ot	0.28384	2.7632	0.999681	Actn2	-0.0369707	-20.7008	0.999561	Gm12887	-0.0291955	-19.1999	0.999529	Gm45620	-0.0207276	-19.3041	0.999569	Gm4787	-0.0303219	-20.1734	0.999616	Gm20757	-0.0309649	-0.489047	0.999274
12806	Crygb	-0.097964	-21.4519	0.999671	Gm3558	-0.0995424	-21.7735	0.999234	Vmn1r179	-0.0280604	-19.5382	0.999395	Sorbs2os	-0.171433	-0.16161	0.999454	Cts6	-0.00548382	-16.7355	0.999637	Apoa5	0.28384	3.17579	0.999681	Slfnl1	-0.0369707	-21.2287	0.999561	Gm48847	-0.0291955	-19.4231	0.999529	A930018P22Rik	-0.0207276	-19.2724	0.999569	4930553J12Rik	-0.0303219	-20.6842	0.999616	Kcnmb2	-0.0309649	0.196364	0.999274
12807	D5Ertd605e	-0.097964	-21.256	0.999671	Angptl8	-0.0995424	-21.8356	0.999234	Fpr2	-0.0280604	-19.6736	0.999395	Gm37065	-0.171489	-0.641635	0.999454	Gm44818	-0.00548382	-16.7607	0.999637	Nlrp12	0.28384	2.81209	0.999681	4930555B11Rik	-0.0369707	-20.7005	0.999561	1700008C04Rik	-0.0291955	-20.0919	0.999529	Olfr545	-0.0207276	-19.4237	0.999569	Nrsn2	-0.0303219	-20.7469	0.999616	Foxg1	-0.031006	-0.125341	0.999274
12808	Gm49200	-0.097964	-20.7289	0.999671	Opalin	-0.0995424	-22.4424	0.999234	Gm10710	-0.0280604	-19.987	0.999395	Tpo	-0.171553	-0.549901	0.999454	Gm5698	-0.00548382	-18.0271	0.999637	Susd5	0.28384	3.25859	0.999681	Platr31	-0.0369707	-20.3378	0.999561	Gm11264	-0.0291955	-20.0481	0.999529	Gm13762	-0.0207276	-19.2745	0.999569	Gm47533	-0.0303219	-20.4061	0.999616	Bckdha	-0.0312524	-0.0320646	0.999274
12809	Slc32a1	-0.097964	-20.9984	0.999671	Lce1m	-0.0995424	-22.2153	0.999234	Gm31305	-0.0280604	-19.426	0.999395	Crybg1	-0.171569	0.160776	0.999454	Gm534	-0.00548382	-17.713	0.999637	Gm12973	0.28384	2.98942	0.999681	Srarp	-0.0369707	-20.8205	0.999561	Gm15555	-0.0291955	-19.5924	0.999529	Olfr301	-0.0207276	-19.1606	0.999569	1700056N10Rik	-0.0303219	-20.015	0.999616	Tmeff2	-0.0317041	-0.279115	0.999274
12810	Asb10	-0.097964	-21.0457	0.999671	Gm29536	-0.0995424	-21.6245	0.999234	Gm47144	-0.0280604	-19.6438	0.999395	Ttc26	-0.171602	0.165901	0.999454	Nutm1	-0.00548382	-17.3771	0.999637	Cfap221	0.283824	2.66953	0.999681	Tmem269	-0.0369707	-20.3005	0.999561	4930534D22Rik	-0.0291955	-19.6899	0.999529	Gm38287	-0.0207276	-19.5239	0.999569	Gm12426	-0.0303219	-20.5884	0.999616	Lcn11	-0.0317863	-1.05447	0.999274
12811	Dytn	-0.097964	-21.4896	0.999671	Cd33	-0.0995424	-21.7238	0.999234	Vmn2r124	-0.0280604	-19.4742	0.999395	Gpr20	-0.17173	-0.83533	0.999454	Gm45389	-0.00548382	-17.183	0.999637	Igkv6-20	0.283824	3.09064	0.999681	Gm12866	-0.0369707	-20.5418	0.999561	Gm47414	-0.0291955	-19.4762	0.999529	Olfr1351	-0.0207276	-19.8431	0.999569	Gm40477	-0.0303219	-20.2694	0.999616	Prkab1	-0.0318684	-0.0354212	0.999274
12812	Gngt1	-0.097964	-22.2378	0.999671	Gm12930	-0.0995424	-21.6657	0.999234	Dlx2	-0.0280604	-19.5453	0.999395	Gm44699	-0.171827	-0.594417	0.999454	Gm16059	-0.00548382	-16.8235	0.999637	Ankrd34a	0.283824	3.22796	0.999681	Gm4035	-0.0369707	-20.37	0.999561	Gm43599	-0.0291955	-19.6669	0.999529	Gm13752	-0.0207276	-20.3244	0.999569	Gm37634	-0.0303219	-20.5859	0.999616	Pla2g2d	-0.0320327	-0.26279	0.999274
12813	Gm30606	-0.097964	-21.0365	0.999671	Rag1	-0.0995424	-21.9448	0.999234	Gm34653	-0.0280604	-19.778	0.999395	Cmtr2	-0.171859	0.0940921	0.999454	Gm14487	-0.00548382	-16.5925	0.999637	4933421A08Rik	0.283824	2.94574	0.999681	Gm31834	-0.0369707	-20.4885	0.999561	Olfr155	-0.0291955	-18.9925	0.999529	Lgsn	-0.0207276	-20.0535	0.999569	Gm32296	-0.0303219	-20.2297	0.999616	D630003M21Rik	-0.032197	0.205335	0.999274
12814	2310043O21Rik	-0.097964	-21.0158	0.999671	Gm15723	-0.0995424	-21.845	0.999234	V1rd19	-0.0280604	-19.2576	0.999395	Gm28403	-0.171875	0.052921	0.999454	Gm20420	-0.00548382	-16.5623	0.999637	Gm35215	0.283824	3.12133	0.999681	Xirp2	-0.0369707	-20.8071	0.999561	Gm29823	-0.0291955	-19.6752	0.999529	Gm47193	-0.0207276	-20.0167	0.999569	Fam240a	-0.0303219	-20.4195	0.999616	Nalcn	-0.032197	-1.57434	0.999274
12815	Ccdc194	-0.097964	-20.8054	0.999671	Gm34643	-0.0995424	-21.5271	0.999234	Gm49668	-0.0280604	-19.9397	0.999395	Vtn	-0.172035	-1.42605	0.999454	4933429O19Rik	-0.00548382	-17.9442	0.999637	Gm36745	0.283824	3.01294	0.999681	Gm32401	-0.0369707	-20.323	0.999561	Olfr1344	-0.0291955	-19.953	0.999529	Gm15241	-0.0207276	-19.582	0.999569	Gm44724	-0.0303219	-20.8421	0.999616	Aggf1	-0.032197	-0.0205686	0.999274
12816	Gm38944	-0.097964	-21.0071	0.999671	Gm28229	-0.0995424	-21.5608	0.999234	Gm47143	-0.0280604	-19.3678	0.999395	Hist2h4	-0.172148	-0.136967	0.999454	Ssxa1	-0.00548382	-18.2625	0.999637	Krtap3-3	0.283809	2.42682	0.999681	Sept3	-0.0369707	-20.6559	0.999561	Mettl7a2	-0.0291955	-19.6821	0.999529	B3gnt6	-0.0207276	-19.346	0.999569	Gm10280	-0.0303219	-20.3458	0.999616	Prmt6	-0.0322791	0.0901061	0.999274
12817	Syt15	-0.097964	-20.8935	0.999671	Olfr93	-0.0995424	-21.557	0.999234	Gm12107	-0.0280604	-19.6222	0.999395	Atxn1l	-0.17259	0.212562	0.999454	Prh1	-0.00548382	-17.9358	0.999637	Gm16160	0.283809	2.66327	0.999681	Gm48664	-0.0369707	-20.8597	0.999561	Mettl7a3	-0.0291955	-20.1625	0.999529	Gm14461	-0.0207276	-19.8231	0.999569	AI314278	-0.0303219	-20.6063	0.999616	Sgcz	-0.0323202	-0.996734	0.999274
12818	Ucn	-0.097964	-22.0129	0.999671	Gm48682	-0.0995424	-21.6794	0.999234	Gm20616	-0.0280604	-19.5938	0.999395	Nog	-0.17271	-1.48061	0.999454	Gm49151	-0.00548382	-17.4759	0.999637	Lexm	0.283793	2.73504	0.999681	Gm16104	-0.0369707	-20.2609	0.999561	Cabp7	-0.0291955	-19.4424	0.999529	Gm48843	-0.0207276	-19.1485	0.999569	Gm47719	-0.0303219	-20.2793	0.999616	Paqr8	-0.0325255	-0.123783	0.999274
12819	Tifab	-0.097964	-20.9695	0.999671	Dusp13	-0.0995424	-21.7792	0.999234	Tmem30c	-0.0280604	-19.468	0.999395	Apol7a	-0.172775	-0.883941	0.999454	Gm15762	-0.00548382	-17.1864	0.999637	Gm15767	0.283793	2.78159	0.999681	Tmem121b	-0.0369707	-20.8314	0.999561	Gm30340	-0.0291955	-19.6858	0.999529	Gm44751	-0.0207276	-19.7565	0.999569	Gm15083	-0.0303219	-20.6568	0.999616	Gm12905	-0.0326076	-0.0571248	0.999274
12820	Gsdmc	-0.097964	-21.5977	0.999671	Gm26781	-0.0995424	-21.501	0.999234	Podnl1	-0.0280604	-19.1088	0.999395	Gm50046	-0.172839	-0.808357	0.999454	Gm47898	-0.00548382	-17.479	0.999637	Gm13388	0.283793	3.01833	0.999681	Gm26583	-0.0369707	-20.6055	0.999561	Fndc3c1	-0.0291955	-19.7793	0.999529	Gm43599	-0.0207276	-19.6192	0.999569	Epor	-0.0303219	-20.1336	0.999616	Tent5c	-0.0326487	-0.250288	0.999274
12821	Tex101	-0.097964	-21.1706	0.999671	Tgm7	-0.0995424	-21.5288	0.999234	Gm26800	-0.0280604	-19.4478	0.999395	Selenov	-0.172855	-0.789219	0.999454	Gm13003	-0.00548382	-16.6064	0.999637	Gm9732	0.283777	2.73148	0.999681	Gm31933	-0.0369707	-20.4456	0.999561	Gm5039	-0.0291955	-20.6766	0.999529	Gm20742	-0.0207276	-19.749	0.999569	Gm12679	-0.0303219	-20.4154	0.999616	Gimap9	-0.0327719	0.0751919	0.999274
12822	Lypd11	-0.097964	-21.1814	0.999671	A230060F14Rik	-0.0995424	-21.5122	0.999234	Pcdhb15	-0.0280604	-20.1222	0.999395	Gm14820	-0.172903	-1.13661	0.999454	Slc25a2	-0.00548382	-17.2625	0.999637	Adgra1	0.283761	2.67598	0.999681	Tfap2e	-0.0369707	-20.9413	0.999561	Calhm4	-0.0291955	-19.6561	0.999529	Gm41750	-0.0207276	-19.6822	0.999569	Gm28100	-0.0303219	-20.5323	0.999616	Hoxa1	-0.032813	-21.5613	0.999274
12823	4931431B13Rik	-0.097964	-21.1423	0.999671	Gm31374	-0.0995424	-21.9382	0.999234	Olfr175-ps1	-0.0280604	-19.206	0.999395	Erich2	-0.172952	-1.22364	0.999454	4930430O22Rik	-0.00548382	-16.8845	0.999637	Sult1b1	0.283375	2.34426	0.999681	Lhx6	-0.0369707	-20.68	0.999561	Tubal3	-0.0291955	-19.6517	0.999529	AU016765	-0.0207276	-20.0531	0.999569	Gm49448	-0.0303219	-20.3434	0.999616	Gm12915	-0.032813	-21.4203	0.999274
12824	Gm49432	-0.097964	-21.2108	0.999671	Khdc1b	-0.0995424	-22.1882	0.999234	Gm16275	-0.0280604	-19.2606	0.999395	Prss56	-0.172968	-1.01982	0.999454	Gm43242	-0.00548382	-17.3342	0.999637	Casp14	0.283328	2.11827	0.999681	Gm37035	-0.0369707	-20.6021	0.999561	Gm28784	-0.0291955	-19.8748	0.999529	Gm35721	-0.0207276	-19.4501	0.999569	Gm14762	-0.0303219	-20.409	0.999616	Mmp13	-0.032813	-22.3911	0.999274
12825	Hapln4	-0.097964	-21.0948	0.999671	4732414G09Rik	-0.0995424	-21.6764	0.999234	Gm28731	-0.0280604	-19.3525	0.999395	Rbm44	-0.173	-1.13698	0.999454	Gm29106	-0.00548382	-17.6263	0.999637	Gm2115	0.283202	2.13982	0.999681	Gm50015	-0.0369707	-20.7241	0.999561	Eif2c5	-0.0291955	-19.6409	0.999529	Npffr2	-0.0207276	-19.6251	0.999569	Themis3	-0.0303219	-20.4254	0.999616	Gm42303	-0.032813	-21.5882	0.999274
12826	Gm20711	-0.097964	-20.9721	0.999671	Myhas	-0.0995424	-21.8004	0.999234	Gm20467	-0.0280604	-19.0815	0.999395	C130073E24Rik	-0.173016	-0.982332	0.999454	4930433B08Rik	-0.00548382	-17.2763	0.999637	Cyp2b10	0.28317	2.0543	0.999681	Lrrc72	-0.0369707	-20.4811	0.999561	Gm38554	-0.0291955	-19.8662	0.999529	Gm7714	-0.0207276	-19.807	0.999569	Gm32369	-0.0303219	-20.401	0.999616	Nron	-0.032813	-20.8751	0.999274
12827	Gm15503	-0.097964	-21.1543	0.999671	Gm5771	-0.0995424	-22.73	0.999234	Gm16251	-0.0280604	-19.7328	0.999395	Gm17660	-0.173032	-1.21484	0.999454	Olfr13	-0.00548382	-16.7012	0.999637	Tfpi2	0.283154	2.04981	0.999681	Gm48277	-0.0369707	-20.45	0.999561	Gm595	-0.0291955	-19.6758	0.999529	Gm36200	-0.0207276	-19.5974	0.999569	Gm1553	-0.0303219	-21.3891	0.999616	Ccdc120	-0.032813	-0.637931	0.999274
12828	Gm32341	-0.097964	-20.8497	0.999671	Fbxo15	-0.0995424	-21.9811	0.999234	Tssk5	-0.0280604	-20.0431	0.999395	4933427D14Rik	-0.173032	-1.13626	0.999454	Gm15582	-0.00548382	-16.4042	0.999637	Gm49953	0.283107	1.79019	0.999681	Gm43465	-0.0369707	-20.4042	0.999561	Gm26717	-0.0291955	-19.7732	0.999529	Gm35692	-0.0207276	-19.253	0.999569	Gm47121	-0.0303219	-20.4145	0.999616	Gfi1	-0.032813	-21.4255	0.999274
12829	Gm49707	-0.097964	-21.0099	0.999671	4930597O21Rik	-0.0995424	-21.7164	0.999234	Gm37853	-0.0280604	-19.9418	0.999395	Bicd2	-0.173064	0.298107	0.999454	Gm43803	-0.00548382	-17.1233	0.999637	Scube2	0.283076	1.83699	0.999681	Gm27167	-0.0369707	-20.4784	0.999561	Gm37986	-0.0291955	-19.7606	0.999529	Esx1	-0.0207276	-20.6706	0.999569	Gm42865	-0.0303219	-20.4564	0.999616	Gm36107	-0.032813	-21.6464	0.999274
12830	I730030J21Rik	-0.097964	-20.7892	0.999671	Hbb-y	-0.0995424	-22.9681	0.999234	A930002I21Rik	-0.0280604	-20.2811	0.999395	Gm21154	-0.173225	-1.26516	0.999454	4930558J22Rik	-0.00548382	-16.3564	0.999637	Gm29642	0.28306	0.20308	0.999681	Gpr82	-0.0369707	-20.5887	0.999561	Gm7714	-0.0291955	-19.8548	0.999529	Glyatl3	-0.0207276	-19.4798	0.999569	Mipepos	-0.0303219	-20.2893	0.999616	Dok7	-0.032813	-21.6911	0.999274
12831	Hsd3b6	-0.097964	-21.6683	0.999671	Got1l1	-0.0995424	-21.8085	0.999234	Eif2c5	-0.0280604	-19.6337	0.999395	Syt6	-0.173273	-1.67938	0.999454	Olfr47	-0.00548382	-16.7012	0.999637	Tcrg-C4	0.283028	1.79853	0.999681	Gm32235	-0.0369707	-20.8102	0.999561	Cpa3	-0.0291955	-19.7558	0.999529	Gm48657	-0.0207276	-19.2187	0.999569	Gm20005	-0.0303219	-20.5823	0.999616	C730002L08Rik	-0.032813	-21.5422	0.999274
12832	Gm42555	-0.097964	-20.7128	0.999671	Nrap	-0.0995424	-21.9436	0.999234	Tex50	-0.0280604	-19.7744	0.999395	Gm16618	-0.174205	-0.382125	0.999454	Gm15906	-0.00548382	-17.1246	0.999637	Prss12	0.282871	1.64905	0.999681	Olfr921	-0.0369707	-20.5636	0.999561	Gm43400	-0.0291955	-19.3597	0.999529	Esp6	-0.0207276	-19.9126	0.999569	4930505A04Rik	-0.0303219	-20.4271	0.999616	Trim50	-0.032813	-21.4216	0.999274
12833	4930562F07Rik	-0.097964	-21.1715	0.999671	Trim55	-0.0995424	-22.2086	0.999234	Aspdh	-0.0280604	-19.2321	0.999395	Plxna4os1	-0.174446	-21.5942	0.999454	Gm15498	-0.00548382	-15.9607	0.999637	Gm12676	0.282808	1.5602	0.999681	Gm20631	-0.0369707	-20.8855	0.999561	9030616G12Rik	-0.0291955	-19.4379	0.999529	Gm28258	-0.0207276	-19.6608	0.999569	Hs3st2	-0.0303219	-20.4413	0.999616	Gm50254	-0.032813	-21.7468	0.999274
12834	Lce1j	-0.097964	-22.1958	0.999671	Gm47872	-0.0995424	-21.5014	0.999234	1700065O20Rik	-0.0280604	-18.8225	0.999395	A730035I17Rik	-0.174446	-21.2446	0.999454	Gm48294	-0.00548382	-16.7355	0.999637	Bicd2	0.282563	-0.38339	0.999681	Gm14827	-0.0369707	-20.7303	0.999561	Gm14507	-0.0291955	-19.6584	0.999529	Gm13972	-0.0207276	-19.3429	0.999569	Gm20636	-0.0303219	-20.339	0.999616	B930025P03Rik	-0.032813	-21.1735	0.999274
12835	Gm33914	-0.097964	-20.9135	0.999671	Ms4a6d	-0.0995424	-22.1813	0.999234	Gm37362	-0.0280604	-19.4252	0.999395	Gm15969	-0.174446	-21.4513	0.999454	Gm13288	-0.00548382	-16.3827	0.999637	9230111E07Rik	0.282555	0.168884	0.999681	Gm10681	-0.0369707	-20.675	0.999561	Nanos2	-0.0291955	-20.2091	0.999529	4933428M09Rik	-0.0207276	-18.7584	0.999569	Igsf6	-0.0303219	-20.2187	0.999616	Faddos	-0.032813	-21.1094	0.999274
12836	Gm48956	-0.097964	-21.0818	0.999671	Ldc1	-0.0995424	-21.8136	0.999234	Gm29823	-0.0280604	-19.668	0.999395	Gm14243	-0.174446	-21.4874	0.999454	4930447J18Rik	-0.00548382	-17.4924	0.999637	4933424L21Rik	0.282264	1.45221	0.999681	Olfr373	-0.0369707	-20.5148	0.999561	Gm40662	-0.0291955	-19.4668	0.999529	Gm44691	-0.0207276	-19.6529	0.999569	Pdzd9	-0.0303219	-19.9756	0.999616	Gm32772	-0.032813	-21.4326	0.999274
12837	Gm26680	-0.097964	-20.9695	0.999671	Ms4a7	-0.0995424	-21.9813	0.999234	Gpr63	-0.0280604	-19.48	0.999395	Tas2r106	-0.174446	-21.4706	0.999454	Gm49304	-0.00548382	-16.4123	0.999637	Gm8251	0.282264	1.28272	0.999681	Gm37041	-0.0369707	-20.5939	0.999561	Tex16	-0.0291955	-19.6038	0.999529	5033426E14Rik	-0.0207276	-19.8554	0.999569	Gm13272	-0.0303219	-20.7177	0.999616	Gm10754	-0.032813	-21.7928	0.999274
12838	Gm17023	-0.097964	-20.8828	0.999671	Cacna1i	-0.0995424	-22.0604	0.999234	4833412C05Rik	-0.0280604	-19.6164	0.999395	Rs1	-0.174446	-21.6953	0.999454	Tas2r125	-0.00548382	-17.3444	0.999637	Gm13986	0.282201	1.32056	0.999681	Vmn2r97	-0.0369707	-20.5081	0.999561	1700016G22Rik	-0.0291955	-19.9889	0.999529	Gm13211	-0.0207276	-19.4564	0.999569	Samd3	-0.0303219	-20.6464	0.999616	Gm32786	-0.032813	-20.9644	0.999274
12839	Vmn2r3	-0.097964	-21.3124	0.999671	ccdc198	-0.0995424	-21.963	0.999234	Gm44737	-0.0280604	-19.7368	0.999395	Oosp2	-0.174446	-22.0889	0.999454	1700128I11Rik	-0.00548382	-17.1025	0.999637	Spag6	0.282201	1.23829	0.999681	Ptgfr	-0.0369707	-20.5339	0.999561	Gm48010	-0.0291955	-19.3633	0.999529	Gm47390	-0.0207276	-19.4031	0.999569	Gm32027	-0.0303219	-20.5257	0.999616	Gm35281	-0.032813	-21.6826	0.999274
12840	Htr3a	-0.097964	-21.3392	0.999671	Onecut3	-0.0995424	-21.7188	0.999234	9030204H09Rik	-0.0280604	-19.2288	0.999395	Gm34821	-0.174446	-21.2317	0.999454	Gm11515	-0.00548382	-17.3891	0.999637	Kcnn2	0.28213	1.44168	0.999681	4930579F01Rik	-0.0369707	-20.7563	0.999561	Olfr545	-0.0291955	-19.4714	0.999529	Esp18	-0.0207276	-20.0734	0.999569	Ifnb1	-0.0303219	-21.2678	0.999616	Gm17387	-0.032813	-21.3329	0.999274
12841	Hoxa13	-0.097964	-20.8736	0.999671	4930547E14Rik	-0.0995424	-21.4799	0.999234	Olfr1389	-0.0280604	-20.2928	0.999395	Gm21103	-0.174446	-21.2262	0.999454	Gm49120	-0.00548382	-16.4281	0.999637	Ccdc63	0.282122	1.26155	0.999681	Retnlg	-0.0369707	-21.2555	0.999561	Gm49896	-0.0291955	-19.4878	0.999529	Gm31181	-0.0207276	-19.8024	0.999569	Npbwr1	-0.0303219	-20.2684	0.999616	Hus1b	-0.032813	-21.1387	0.999274
12842	Gm20501	-0.097964	-20.8677	0.999671	Gkn2	-0.0995424	-22.7996	0.999234	Vmn1r86	-0.0280604	-19.9772	0.999395	Cpb1	-0.174446	-21.5832	0.999454	Gm16506	-0.00548382	-16.9693	0.999637	Ubap1l	0.282027	1.10501	0.999681	Bsx	-0.0369707	-20.5253	0.999561	Gm45554	-0.0291955	-19.6516	0.999529	Olfm5	-0.0207276	-20.2231	0.999569	4933427E13Rik	-0.0303219	-20.8287	0.999616	Pcdh11x	-0.032813	-21.7155	0.999274
12843	Gm43118	-0.097964	-21.1268	0.999671	Uroc1	-0.0995424	-21.8329	0.999234	Pcdhga4	-0.0280604	-19.7828	0.999395	Gm4219	-0.174446	-21.1225	0.999454	Olfr1307	-0.00548382	-17.2736	0.999637	Gm46560	0.281712	0.966056	0.999681	Gm15577	-0.0369707	-20.714	0.999561	Gm29020	-0.0291955	-20.153	0.999529	Olfr131	-0.0207276	-19.4258	0.999569	Gm28638	-0.0303219	-20.494	0.999616	F830045P16Rik	-0.032813	-21.262	0.999274
12844	Gm26588	-0.097964	-20.693	0.999671	Wnt7a	-0.0995424	-21.8403	0.999234	Vmn2r6	-0.0280604	-19.5411	0.999395	Gm41030	-0.174446	-21.3593	0.999454	Ifna16	-0.00548382	-16.9272	0.999637	Gm26903	0.281649	0.884228	0.999681	Gm34730	-0.0369707	-20.5364	0.999561	4930539M17Rik	-0.0291955	-19.3808	0.999529	Gm15963	-0.0207276	-19.6161	0.999569	Gm5737	-0.0303219	-20.4293	0.999616	Fam71f2	-0.032813	-21.3709	0.999274
12845	Gm45145	-0.097964	-20.9752	0.999671	Clcn1	-0.0995424	-21.7276	0.999234	Gm46204	-0.0280604	-19.4681	0.999395	Chst13	-0.174446	-21.5114	0.999454	Ifna13	-0.00548382	-17.3035	0.999637	Cnih2	0.281633	0.762784	0.999681	Gm34030	-0.0369707	-20.5627	0.999561	Rd3l	-0.0291955	-20.1321	0.999529	Gm26608	-0.0207276	-19.4213	0.999569	1700001P01Rik	-0.0303219	-20.3509	0.999616	Gm27030	-0.032813	-21.28	0.999274
12846	Gm44077	-0.097964	-20.7451	0.999671	Fndc11	-0.0995424	-21.5496	0.999234	Hoxd10	-0.0280604	-19.7107	0.999395	Gm5122	-0.174446	-21.4899	0.999454	Pcdha1	-0.00548382	-16.909	0.999637	2010110G14Rik	0.28157	0.933977	0.999681	Gm45323	-0.0369707	-20.87	0.999561	A030005L19Rik	-0.0291955	-19.6494	0.999529	Gm15457	-0.0207276	-19.6892	0.999569	Gm44037	-0.0303219	-20.5394	0.999616	Gm36560	-0.032813	-21.3275	0.999274
12847	Dusp9	-0.097964	-20.8473	0.999671	Rho	-0.0995424	-21.5268	0.999234	Gm12374	-0.0280604	-19.527	0.999395	4930568D16Rik	-0.174446	-22.3339	0.999454	Taar1	-0.00548382	-16.8912	0.999637	1700016P03Rik	0.280695	-0.525465	0.999681	1700011L03Rik	-0.0369707	-20.2087	0.999561	Tcl1b3	-0.0291955	-19.5945	0.999529	A230098N10Rik	-0.0207276	-19.3536	0.999569	Gm12120	-0.0303219	-20.0499	0.999616	Tie1	-0.032813	-21.2963	0.999274
12848	Gm50271	-0.097964	-20.9002	0.999671	9330158H04Rik	-0.0995424	-21.7064	0.999234	5033426E14Rik	-0.0280604	-19.8959	0.999395	1700040D17Rik	-0.174446	-21.3352	0.999454	Vmn1r211	-0.00548382	-17.8067	0.999637	Gdf9	0.280443	0.564666	0.999681	Gm39168	-0.0369707	-20.6966	0.999561	Tcl1b4	-0.0291955	-19.4436	0.999529	Slc6a19os	-0.0207276	-19.3452	0.999569	Gm40038	-0.0303219	-20.5257	0.999616	Gm2682	-0.032813	-21.5816	0.999274
12849	Rnf212b	-0.097964	-21.2678	0.999671	Vxn	-0.0995424	-21.3937	0.999234	Csta3	-0.0280604	-20.5994	0.999395	Gm13775	-0.174446	-21.2435	0.999454	Gm11267	-0.00548382	-16.247	0.999637	D730045B01Rik	0.279513	-0.142445	0.999681	Nlrp1a	-0.0369707	-20.4504	0.999561	Triml1	-0.0291955	-19.7679	0.999529	Gm28756	-0.0207276	-19.6675	0.999569	Gm14548	-0.0303219	-20.5224	0.999616	Gm31392	-0.032813	-21.2726	0.999274
12850	Rnf212	-0.097964	-20.9497	0.999671	Gm40193	-0.0995424	-21.9422	0.999234	Platr10	-0.0280604	-19.8097	0.999395	Gm14342	-0.174446	-21.6979	0.999454	Gm8247	-0.00548382	-18.5716	0.999637	Dtd2	0.279221	-0.470478	0.999681	Gm6213	-0.0369707	-20.8399	0.999561	Htr3b	-0.0291955	-19.8468	0.999529	1700016H13Rik	-0.0207276	-19.1031	0.999569	Gm3127	-0.0303219	-20.5009	0.999616	Vsx2	-0.032813	-21.4021	0.999274
12851	Gm48346	-0.097964	-20.3865	0.999671	Gm15558	-0.0995424	-21.7462	0.999234	Gm44691	-0.0280604	-19.6934	0.999395	Gm48370	-0.174446	-21.2724	0.999454	7530416G11Rik	-0.00548382	-18.1026	0.999637	Kidins220	0.279063	-0.250498	0.999681	Gm40493	-0.0369707	-20.5442	0.999561	1700016H13Rik	-0.0291955	-19.1508	0.999529	Gm13647	-0.0207276	-19.2217	0.999569	Gm45538	-0.0303219	-20.1044	0.999616	Nlrp5	-0.032813	-21.8169	0.999274
12852	Gm31816	-0.097964	-20.8385	0.999671	Igfbp1	-0.0995424	-22.0017	0.999234	Nanos2	-0.0280604	-20.2018	0.999395	Gm20767	-0.174446	-21.65	0.999454	Vmn2r61	-0.00548382	-16.4624	0.999637	Tbc1d31	0.278914	-0.334435	0.999681	8030451O07Rik	-0.0369707	-20.4413	0.999561	Gm47969	-0.0291955	-19.7902	0.999529	Gm16271	-0.0207276	-19.26	0.999569	Gm47003	-0.0303219	-20.662	0.999616	Shisa3	-0.032813	-21.4403	0.999274
12853	Gm36888	-0.097964	-20.9291	0.999671	Wfdc8	-0.0995424	-21.8854	0.999234	Gm16291	-0.0280604	-20.2758	0.999395	Cyp4f40	-0.174446	-21.4731	0.999454	Gm12063	-0.00548382	-17.4465	0.999637	Pacrg	0.278322	-0.346865	0.999681	Gm15890	-0.0369707	-20.2905	0.999561	Gm26831	-0.0291955	-19.5983	0.999529	Eif2c5	-0.0207276	-19.5932	0.999569	Gm6502	-0.0303219	-20.2392	0.999616	Gm13293	-0.032813	-21.322	0.999274
12854	Gm32592	-0.097964	-20.9763	0.999671	Crocc2	-0.0995424	-21.8033	0.999234	Aadacl2	-0.0280604	-19.5569	0.999395	Gm36435	-0.174446	-21.5082	0.999454	Gm32305	-0.00548382	-16.7449	0.999637	Slc52a3	0.278047	0.239262	0.999681	Gm26978	-0.0369707	-20.7698	0.999561	G730013B05Rik	-0.0291955	-19.4378	0.999529	Mnx1	-0.0207276	-19.6181	0.999569	5330439M10Rik	-0.0303219	-20.6111	0.999616	Tmem254c	-0.032813	-21.2821	0.999274
12855	Pnlip	-0.097964	-21.1985	0.999671	Gm47525	-0.0995424	-21.6981	0.999234	Gm45524	-0.0280604	-19.7384	0.999395	4930568A12Rik	-0.174446	-21.4177	0.999454	Gm10874	-0.00548382	-16.8468	0.999637	Prdm9	0.277779	0.233823	0.999681	Myoz2	-0.0369707	-20.8051	0.999561	Sult2a1	-0.0291955	-19.8536	0.999529	BC051076	-0.0207276	-19.2764	0.999569	Clgn	-0.0303219	-20.5648	0.999616	Klhl31	-0.032813	-21.8724	0.999274
12856	Gm3898	-0.097964	-21.1167	0.999671	Dydc1	-0.0995424	-21.6828	0.999234	4921539E11Rik	-0.0280604	-19.0984	0.999395	Adad2	-0.174446	-22.0261	0.999454	Gm15354	-0.00548382	-17.7785	0.999637	Nkx2-3	0.277274	22.1903	0.999681	Pdcd1	-0.0369707	-20.9325	0.999561	Gm35558	-0.0291955	-19.7885	0.999529	Dynap	-0.0207276	-19.6733	0.999569	Doc2a	-0.0303219	-20.1658	0.999616	1700001C02Rik	-0.032813	-21.3947	0.999274
12857	Hephl1	-0.097964	-21.0276	0.999671	Kcnd1	-0.0995424	-21.6982	0.999234	Gm16892	-0.0280604	-19.5855	0.999395	Gm29016	-0.174446	-21.4116	0.999454	Gm10663	-0.00548382	-17.3289	0.999637	Hsd17b1	0.277274	22.3562	0.999681	Olfr12	-0.0369707	-20.4727	0.999561	Gm40576	-0.0291955	-19.2484	0.999529	Gm44737	-0.0207276	-19.6963	0.999569	Gm2956	-0.0303219	-19.8746	0.999616	Olfr992	-0.032813	-21.271	0.999274
12858	Gm34280	-0.097964	-21.1686	0.999671	Cd300e	-0.0995424	-21.7863	0.999234	Gm12867	-0.0280604	-19.5571	0.999395	Cc2d2b	-0.174446	-21.0486	0.999454	Tas2r116	-0.00548382	-17.3342	0.999637	AI115009	0.277274	21.6072	0.999681	Gm43330	-0.0369707	-20.821	0.999561	9030204H09Rik	-0.0291955	-19.236	0.999529	Dlx2	-0.0207276	-19.5048	0.999569	4930451I11Rik	-0.0303219	-20.2222	0.999616	4930562F17Rik	-0.032813	-21.1469	0.999274
12859	Cst13	-0.097964	-21.5004	0.999671	Gm13849	-0.0995424	-21.8002	0.999234	Gm14055	-0.0280604	-19.6761	0.999395	Gm33819	-0.174446	-21.8342	0.999454	2310002L09Rik	-0.00548382	-17.3309	0.999637	Nkx6-3	0.277274	21.6495	0.999681	Gm14661	-0.0369707	-20.6409	0.999561	Gm5127	-0.0291955	-19.3931	0.999529	Vmn1r217	-0.0207276	-19.3728	0.999569	Gm33201	-0.0303219	-20.3582	0.999616	Dipk2b	-0.032813	-21.2978	0.999274
12860	A630091E08Rik	-0.097964	-20.9132	0.999671	Gm16140	-0.0995424	-21.5744	0.999234	Igkv8-19	-0.0280604	-19.5348	0.999395	Gm30371	-0.174446	-20.9693	0.999454	Vmn1r215	-0.00548382	-17.3084	0.999637	Barhl2	0.277274	21.633	0.999681	Olfr1410	-0.0369707	-20.6862	0.999561	D030046N08Rik	-0.0291955	-19.5528	0.999529	Tmco5b	-0.0207276	-19.3567	0.999569	4930519P11Rik	-0.0303219	-20.1673	0.999616	Mobp	-0.032813	-21.7217	0.999274
12861	Hist1h2ad	-0.097964	-20.3109	0.999671	Bcl2a1c	-0.0995424	-21.4884	0.999234	Gm47193	-0.0280604	-20.0572	0.999395	Gm33981	-0.174446	-21.4023	0.999454	4933421I07Rik	-0.00548382	-17.0649	0.999637	Vmn1r71	0.277274	22.4431	0.999681	Gm15340	-0.0369707	-20.3586	0.999561	Olfr175-ps1	-0.0291955	-19.2132	0.999529	Vmn1r198	-0.0207276	-19.8386	0.999569	Gm48552	-0.0303219	-20.5521	0.999616	Uts2	-0.032813	-21.5992	0.999274
12862	Clvs1	-0.097964	-21.645	0.999671	9530046B11Rik	-0.0995424	-21.6561	0.999234	Tcl1b3	-0.0280604	-19.5873	0.999395	Defa29	-0.174446	-22.5465	0.999454	Gm11723	-0.00548382	-16.5253	0.999637	Gm13780	0.277274	21.9614	0.999681	Gm28209	-0.0369707	-20.4635	0.999561	Gm45524	-0.0291955	-19.7456	0.999529	Gm15774	-0.0207276	-19.3692	0.999569	Gm49695	-0.0303219	-20.4297	0.999616	Hist1h3h	-0.032813	-20.5243	0.999274
12863	9530002B09Rik	-0.097964	-21.3839	0.999671	Gm43122	-0.0995424	-21.7069	0.999234	Gm10714	-0.0280604	-20.0698	0.999395	4930549P19Rik	-0.174446	-21.4184	0.999454	Gm36017	-0.00548382	-16.6126	0.999637	H2-M10.3	0.277274	22.4451	0.999681	Gm20406	-0.0369707	-20.0924	0.999561	4930578E11Rik	-0.0291955	-20.1395	0.999529	Taar4	-0.0207276	-19.6424	0.999569	Dbndd1	-0.0303219	-20.5126	0.999616	Rhox5	-0.032813	-21.9	0.999274
12864	2700089I24Rik	-0.097964	-20.997	0.999671	Ccdc89	-0.0995424	-21.4863	0.999234	1700020N01Rik	-0.0280604	-19.6669	0.999395	Gm16122	-0.174446	-21.3111	0.999454	4930513L16Rik	-0.00548382	-16.6918	0.999637	Gm37759	0.277274	21.8231	0.999681	Gm49808	-0.0369707	-20.6291	0.999561	Gm27032	-0.0291955	-19.6468	0.999529	Tes3-ps	-0.0207276	-19.87	0.999569	Gm26562	-0.0303219	-20.2721	0.999616	Ssu2	-0.032813	-21.514	0.999274
12865	Gm38102	-0.097964	-20.928	0.999671	Srrm4os	-0.0995424	-21.7413	0.999234	Gm49357	-0.0280604	-19.6964	0.999395	Gm48772	-0.174446	-21.2574	0.999454	Pcdha9	-0.00548382	-17.3541	0.999637	Gm40538	0.277274	21.913	0.999681	Smim9	-0.0369707	-20.8327	0.999561	Zim3	-0.0291955	-19.6328	0.999529	Gm27032	-0.0207276	-19.599	0.999569	Gm14244	-0.0303219	-20.1979	0.999616	Gm5608	-0.032813	-21.2398	0.999274
12866	Gzme	-0.097964	-21.2504	0.999671	Gm15825	-0.0995424	-22.0655	0.999234	Gm19792	-0.0280604	-19.2514	0.999395	Mixl1	-0.174446	-21.5192	0.999454	Gm20402	-0.00548382	-18.078	0.999637	1700013D24Rik	0.277274	22.2744	0.999681	Gm12052	-0.0369707	-20.5037	0.999561	Tssk5	-0.0291955	-20.0503	0.999529	Gm13528	-0.0207276	-19.2781	0.999569	Tigd3	-0.0303219	-19.9434	0.999616	Gm31908	-0.032813	-21.3531	0.999274
12867	Gm17188	-0.097964	-20.7654	0.999671	Gm13571	-0.0995424	-21.9147	0.999234	A630095N17Rik	-0.0280604	-19.7529	0.999395	Gm44501	-0.174446	-21.9113	0.999454	Gm11734	-0.00548382	-16.1145	0.999637	Cstdc4	0.277274	22.9843	0.999681	Arhgap36	-0.0369707	-20.7624	0.999561	Cd200r4	-0.0291955	-19.9383	0.999529	Zfp990	-0.0207276	-19.2266	0.999569	Gpr142	-0.0303219	-20.5313	0.999616	Gm14051	-0.032813	-21.0643	0.999274
12868	Sept14	-0.097964	-21.528	0.999671	Gm38393	-0.0995424	-21.7212	0.999234	Gm47390	-0.0280604	-19.4436	0.999395	4921515E04Rik	-0.174446	-21.5855	0.999454	Gm8232	-0.00548382	-16.5232	0.999637	Cxcr1	0.277274	22.3666	0.999681	Gm4793	-0.0369707	-20.5494	0.999561	B3gnt6	-0.0291955	-19.3937	0.999529	Gm39318	-0.0207276	-19.6751	0.999569	A830031A19Rik	-0.0303219	-20.7655	0.999616	Spink14	-0.032813	-22.06	0.999274
12869	Hist1h2ab	-0.097964	-20.1689	0.999671	Olfr1124	-0.0995424	-21.8717	0.999234	Mael	-0.0280604	-20.1699	0.999395	Kcnmb3	-0.174446	-21.4844	0.999454	Rdh8	-0.00548382	-17.8798	0.999637	Plekhd1	0.277274	21.8732	0.999681	Gm45733	-0.0369707	-20.8242	0.999561	Gm26800	-0.0291955	-19.4551	0.999529	Gm438	-0.0207276	-19.3356	0.999569	6030471H07Rik	-0.0303219	-20.2065	0.999616	B020010K11Rik	-0.032813	-21.1493	0.999274
12870	Hist1h2ao	-0.097964	-20.5629	0.999671	Ccr1	-0.0995424	-21.7972	0.999234	Gm48500	-0.0280604	-19.6138	0.999395	Nepn	-0.174446	-21.4056	0.999454	Gm49838	-0.00548382	-16.6588	0.999637	Cd300ld	0.277274	22.5682	0.999681	4930524B15Rik	-0.0369707	-20.4674	0.999561	1700061J23Rik	-0.0291955	-19.9577	0.999529	Oog3	-0.0207276	-19.1802	0.999569	Gm15063	-0.0303219	-20.2362	0.999616	Epp13	-0.032813	-21.2425	0.999274
12871	Ccdc188	-0.097964	-20.7021	0.999671	Rtl5	-0.0995424	-21.9782	0.999234	C630031E19Rik	-0.0280604	-19.4048	0.999395	Gm3149	-0.174446	-21.6295	0.999454	Taar5	-0.00548382	-16.6238	0.999637	1700031A10Rik	0.277274	21.7841	0.999681	Gm34510	-0.0369707	-20.459	0.999561	Tmem30c	-0.0291955	-19.4752	0.999529	Obp1b	-0.0207276	-20.5484	0.999569	Gm38642	-0.0303219	-20.0187	0.999616	Ccdc175	-0.032813	-21.2441	0.999274
12872	Ffar3	-0.097964	-21.1717	0.999671	Tcp10a	-0.0995424	-21.5045	0.999234	Lyzl6	-0.0280604	-19.524	0.999395	Fam47e	-0.174446	-21.7555	0.999454	Taar6	-0.00548382	-16.7676	0.999637	Gm7457	0.277274	21.8185	0.999681	Gm26820	-0.0369707	-20.6663	0.999561	Gm31786	-0.0291955	-19.831	0.999529	Gabrg2	-0.0207276	-19.5746	0.999569	Gm15958	-0.0303219	-20.1812	0.999616	Gm28694	-0.032813	-21.4829	0.999274
12873	Rgs9bp	-0.097964	-21.2311	0.999671	Slc2a5	-0.0995424	-21.6247	0.999234	Gm39318	-0.0280604	-19.7156	0.999395	Gm26947	-0.174446	-21.3845	0.999454	Gm43951	-0.00548382	-16.5491	0.999637	Arl11	0.277274	21.316	0.999681	Gm48324	-0.0369707	-20.9926	0.999561	Gm16892	-0.0291955	-19.5927	0.999529	Gm50146	-0.0207276	-18.9972	0.999569	Tgm6	-0.0303219	-20.2056	0.999616	4833403J16Rik	-0.032813	-21.4698	0.999274
12874	4930500M09Rik	-0.097964	-21.0437	0.999671	D930032P07Rik	-0.0995424	-21.7176	0.999234	Glyatl3	-0.0280604	-19.5203	0.999395	Gm32441	-0.174446	-21.1927	0.999454	Tas2r126	-0.00548382	-16.6773	0.999637	Gm17059	0.277274	21.7174	0.999681	Rhox2h	-0.0369707	-20.9623	0.999561	Adam7	-0.0291955	-19.7545	0.999529	Gm48190	-0.0207276	-19.3875	0.999569	Jph3	-0.0303219	-20.1016	0.999616	Gm16223	-0.032813	-21.0118	0.999274
12875	Nrsn1	-0.097964	-21.1127	0.999671	Tspo2	-0.0995424	-21.7469	0.999234	Pet2	-0.0280604	-19.7441	0.999395	Lce1h	-0.174446	-22.0728	0.999454	Gm9495	-0.00548382	-17.887	0.999637	Gm10688	0.277274	21.3373	0.999681	Rhox1	-0.0369707	-21.1275	0.999561	E030037K01Rik	-0.0291955	-19.5725	0.999529	Gm26747	-0.0207276	-19.5374	0.999569	Pou3f2	-0.0303219	-20.2443	0.999616	Gm50140	-0.032813	-21.5719	0.999274
12876	Gm9951	-0.097964	-21.0041	0.999671	Gm21190	-0.0995424	-21.4697	0.999234	D030007L05Rik	-0.0280604	-19.3788	0.999395	Hes3	-0.174446	-21.8899	0.999454	Gm50149	-0.00548382	-17.1791	0.999637	Prss55	0.277274	21.8439	0.999681	BC053393	-0.0369707	-20.8841	0.999561	Gm13762	-0.0291955	-19.3223	0.999529	Gm1113	-0.0207276	-19.425	0.999569	Hhipl2	-0.0303219	-20.088	0.999616	Irs3	-0.032813	-21.2937	0.999274
12877	4930543N07Rik	-0.097964	-20.5581	0.999671	Gm33651	-0.0995424	-22.0272	0.999234	Gpr22	-0.0280604	-19.6368	0.999395	Smgc	-0.174446	-22.4718	0.999454	Olfr1310	-0.00548382	-16.9175	0.999637	4922502N22Rik	0.277274	22.7885	0.999681	Bean1	-0.0369707	-20.5693	0.999561	Gm28756	-0.0291955	-19.7152	0.999529	Gm44763	-0.0207276	-20.0645	0.999569	Gm37459	-0.0303219	-20.3108	0.999616	Tmem233	-0.032813	-21.1326	0.999274
12878	C230024C17Rik	-0.097964	-20.7909	0.999671	Pkd1l2	-0.0995424	-22.1495	0.999234	Tcl1b4	-0.0280604	-19.4364	0.999395	Tbx19	-0.174446	-21.7873	0.999454	Gm36602	-0.00548382	-16.0124	0.999637	Pth2	0.277274	21.8572	0.999681	Gm48591	-0.0369707	-20.4508	0.999561	Gm45371	-0.0291955	-19.6537	0.999529	Gm48622	-0.0207276	-19.9745	0.999569	Asb9	-0.0303219	-21.2095	0.999616	2600014E21Rik	-0.032813	-21.4147	0.999274
12879	Pantr2	-0.097964	-20.6649	0.999671	Gm17830	-0.0995424	-22.0376	0.999234	Gm29017	-0.0280604	-19.0101	0.999395	1110019B22Rik	-0.174446	-21.3479	0.999454	Vmn2r58	-0.00548382	-16.5564	0.999637	Prss52	0.277274	22.3426	0.999681	Olfr1385	-0.0369707	-20.5295	0.999561	BC051076	-0.0291955	-19.3242	0.999529	Gm49714	-0.0207276	-19.1346	0.999569	Gm43666	-0.0303219	-20.6449	0.999616	Shoc1	-0.032813	-21.5592	0.999274
12880	Kcnk9	-0.097964	-21.4105	0.999671	Gm47814	-0.0995424	-21.6274	0.999234	Gm47336	-0.0280604	-19.5624	0.999395	Rnf112	-0.174446	-21.2879	0.999454	Atg4a-ps	-0.00548382	-16.7875	0.999637	Inhbe	0.277274	21.5399	0.999681	Gm38414	-0.0369707	-20.7346	0.999561	Gm36879	-0.0291955	-19.372	0.999529	Zfp988	-0.0207276	-19.6027	0.999569	Gm43140	-0.0303219	-20.2792	0.999616	Gm364	-0.032813	-21.3884	0.999274
12881	Klk15	-0.097964	-20.4756	0.999671	Ankrd66	-0.0995424	-21.8755	0.999234	Gm48784	-0.0280604	-19.3228	0.999395	Tat	-0.174446	-21.9713	0.999454	Gm15656	-0.00548382	-17.0829	0.999637	Slc22a30	0.277274	22.0683	0.999681	4933433F19Rik	-0.0369707	-20.7021	0.999561	Kcng1	-0.0291955	-19.8757	0.999529	Ccl27a-1	-0.0207276	-19.2141	0.999569	Gm38505	-0.0303219	-20.024	0.999616	Gm16188	-0.032813	-21.44	0.999274
12882	Rxfp3	-0.097964	-20.7954	0.999671	5830418P13Rik	-0.0995424	-21.4145	0.999234	Gm7714	-0.0280604	-19.8475	0.999395	Gm10636	-0.174446	-21.8028	0.999454	Gm49470	-0.00548382	-17.104	0.999637	Lrit1	0.277274	22.006	0.999681	Gm28806	-0.0369707	-20.1738	0.999561	Olfr301	-0.0291955	-19.2083	0.999529	Tcl1b3	-0.0207276	-19.5468	0.999569	Asb18	-0.0303219	-20.2981	0.999616	Gm39149	-0.032813	-21.4598	0.999274
12883	Kcnd3os	-0.097964	-21.0938	0.999671	Serpinb1c	-0.0995424	-21.74	0.999234	B3gnt6	-0.0280604	-19.3865	0.999395	Gm30806	-0.174446	-21.4932	0.999454	Gm28410	-0.00548382	-18.2972	0.999637	Gm15462	0.277274	22.0855	0.999681	Olfr66	-0.0369707	-20.7681	0.999561	Gm11213	-0.0291955	-19.3036	0.999529	Gm10714	-0.0207276	-20.0293	0.999569	Lrrc37a	-0.0303219	-20.8779	0.999616	Gm12522	-0.032813	-21.0788	0.999274
12884	Gm19590	-0.097964	-21.1332	0.999671	Btg4	-0.0995424	-21.902	0.999234	Gm48622	-0.0280604	-20.015	0.999395	Gm4065	-0.174446	-21.392	0.999454	Gm38997	-0.00548382	-17.1136	0.999637	Mbl1	0.277274	21.7718	0.999681	Spata45	-0.0369707	-20.9349	0.999561	Csta3	-0.0291955	-20.6067	0.999529	Gm26717	-0.0207276	-19.7255	0.999569	Traj27	-0.0303219	-20.1785	0.999616	F13b	-0.032813	-21.1695	0.999274
12885	Scgb2b27	-0.097964	-21.5972	0.999671	Gm19585	-0.0995424	-21.9049	0.999234	Gm48651	-0.0280604	-19.6613	0.999395	Gm43063	-0.174446	-21.1778	0.999454	Vmn1r210	-0.00548382	-18.0324	0.999637	Gm6471	0.277274	22.5368	0.999681	Mup18	-0.0369707	-21.2608	0.999561	1700020N01Rik	-0.0291955	-19.6742	0.999529	Gm3594	-0.0207276	-18.9778	0.999569	Gm43298	-0.0303219	-20.2396	0.999616	Lef1os1	-0.032813	-21.1852	0.999274
12886	1110002O04Rik	-0.097964	-21.143	0.999671	Gm14133	-0.0995424	-21.6279	0.999234	Gm36200	-0.0280604	-19.6379	0.999395	Gm49460	-0.174446	-21.0794	0.999454	Gm49464	-0.00548382	-16.5941	0.999637	Gm49418	0.277274	21.2822	0.999681	4930583K01Rik	-0.0369707	-20.3365	0.999561	Defb11	-0.0291955	-19.9263	0.999529	Foxl1	-0.0207276	-19.0006	0.999569	Gm35438	-0.0303219	-20.2854	0.999616	Gm45345	-0.032813	-21.2103	0.999274
12887	D7Ertd128e	-0.097964	-20.6625	0.999671	B020031H02Rik	-0.0995424	-21.7372	0.999234	BC051076	-0.0280604	-19.3169	0.999395	Gm12243	-0.174446	-21.3064	0.999454	Gm48893	-0.00548382	-17.1461	0.999637	4930544D05Rik	0.277274	21.8481	0.999681	Sox6os	-0.0369707	-20.7394	0.999561	Gm47456	-0.0291955	-19.8753	0.999529	Gm36992	-0.0207276	-19.7965	0.999569	Abca16	-0.0303219	-20.3293	0.999616	Gata2	-0.032813	-21.3469	0.999274
12888	4931406B18Rik	-0.097964	-20.782	0.999671	Isca1	-0.0996466	0.428953	0.999234	Ugt2b35	-0.0280604	-19.5353	0.999395	Abhd16b	-0.174446	-21.1285	0.999454	Hnf1aos2	-0.00548382	-16.7239	0.999637	Lce1b	0.277274	22.7206	0.999681	Nkx2-5	-0.0369707	-20.9682	0.999561	Prl	-0.0291955	-19.8139	0.999529	Gm15567	-0.0207276	-19.5671	0.999569	Gzmk	-0.0303219	-20.545	0.999616	Gm16630	-0.032813	-21.2212	0.999274
12889	4921508D12Rik	-0.097964	-21.0248	0.999671	Elavl3	-0.0998028	0.0211989	0.999234	Tecrl	-0.0280604	-19.5749	0.999395	Atoh7	-0.174446	-21.8514	0.999454	4930433I11Rik	-0.00548382	-17.1136	0.999637	Iqca1l	0.277274	22.3113	0.999681	Gm37107	-0.0369707	-20.4404	0.999561	1700003I16Rik	-0.0291955	-19.2531	0.999529	Gm12107	-0.0207276	-19.5818	0.999569	Ugt2b34	-0.0303458	0.0128045	0.999616	Gm26843	-0.032813	-21.4219	0.999274
12890	Rfx8	-0.097964	-20.5209	0.999671	Mtmr10	-0.099907	0.301595	0.999234	Gm13762	-0.0280604	-19.315	0.999395	Defb20	-0.174446	-21.5579	0.999454	Taar7d	-0.00548382	-16.6286	0.999637	Gm38025	0.277274	21.907	0.999681	Lamp3	-0.0369707	-20.5841	0.999561	Gm11011	-0.0291955	-19.7668	0.999529	Gm46555	-0.0207276	-19.3054	0.999569	1700034H15Rik	-0.0303458	0.138894	0.999616	Gm43689	-0.032813	-21.4635	0.999274
12891	Gm20663	-0.097964	-21.0925	0.999671	Zfp442	-0.100254	0.0924739	0.999234	Rhox3g	-0.0280604	-19.5641	0.999395	Mindy4b-ps	-0.174446	-21.3642	0.999454	4930579H20Rik	-0.00548382	-16.9908	0.999637	Gm32284	0.277274	21.9896	0.999681	Ush1g	-0.0369707	-20.4997	0.999561	4933402E13Rik	-0.0291955	-19.7471	0.999529	Gm48648	-0.0207276	-19.6651	0.999569	Adcy10	-0.0304414	-0.0842318	0.999616	Adam1a	-0.032813	-21.2508	0.999274
12892	Gm29946	-0.097964	-20.7682	0.999671	Chrm1	-0.100671	-0.238532	0.999234	Pldi	-0.0280604	-19.4064	0.999395	Nlrp9b	-0.174446	-21.7855	0.999454	Gm30165	-0.00548382	-16.7355	0.999637	Gm29773	0.277274	21.4943	0.999681	Cnga4	-0.0369707	-20.6073	0.999561	Olfr890	-0.0291955	-19.6041	0.999529	9030204H09Rik	-0.0207276	-19.1883	0.999569	Arhgdig	-0.0304414	0.376661	0.999616	5430427M07Rik	-0.032813	-21.3599	0.999274
12893	Gm15908	-0.097964	-21.0261	0.999671	B230217O12Rik	-0.10074	0.653424	0.999234	Gm48357	-0.0280604	-19.7843	0.999395	Etd	-0.174446	-22.069	0.999454	Aadacl4	-0.00548382	-17.2511	0.999637	Cst12	0.277274	22.7725	0.999681	1700011M02Rik	-0.0369707	-21.2188	0.999561	Gm16291	-0.0291955	-20.283	0.999529	2410152P15Rik	-0.0207276	-19.1327	0.999569	Trim56	-0.0305369	-0.126926	0.999616	Gm14110	-0.032813	-21.7121	0.999274
12894	B230359F08Rik	-0.097964	-21.0397	0.999671	Xylb	-0.10074	-0.386899	0.999234	Gm28865	-0.0280604	-19.3215	0.999395	Akap14	-0.174446	-21.4026	0.999454	Gm10824	-0.00548382	-16.8329	0.999637	Nphs2	0.277274	22.2291	0.999681	Gm41819	-0.0369707	-20.1393	0.999561	Olfm5	-0.0291955	-20.2708	0.999529	Cyp2t4	-0.0207276	-19.4248	0.999569	Dcun1d3	-0.0306803	-0.220055	0.999616	Col11a1	-0.032813	-21.7739	0.999274
12895	Gm15938	-0.097964	-21.0901	0.999671	Ica1l	-0.10074	-0.424867	0.999234	Gm42800	-0.0280604	-19.655	0.999395	Gm13103	-0.174446	-22.5106	0.999454	Pnpla5	-0.00548382	-17.6894	0.999637	Gm41325	0.277274	21.5302	0.999681	Pmch	-0.0369707	-21.3767	0.999561	Gm49165	-0.0291955	-19.5276	0.999529	Gm34653	-0.0207276	-19.7375	0.999569	Slc29a4	-0.0307281	-0.214075	0.999616	Aldh8a1	-0.032813	-21.2573	0.999274
12896	Slc6a1	-0.097964	-21.1759	0.999671	Mgarp	-0.10081	-0.606952	0.999234	Gm1113	-0.0280604	-19.4655	0.999395	Sox17	-0.174446	-21.5264	0.999454	Gm47823	-0.00548382	-16.7607	0.999637	Gm15262	0.277274	21.8325	0.999681	8030474K03Rik	-0.0369707	-21.1321	0.999561	Uchl4	-0.0291955	-19.6215	0.999529	Pet2	-0.0207276	-19.7037	0.999569	Cep19	-0.0309432	0.153219	0.999616	4930507D05Rik	-0.032813	-21.1148	0.999274
12897	Gm15651	-0.097964	-20.6547	0.999671	Gm47469	-0.100914	-0.522584	0.999234	4930415C11Rik	-0.0280604	-19.199	0.999395	AV064505	-0.174446	-21.206	0.999454	Gm45462	-0.00548382	-18.1885	0.999637	9630009A06Rik	0.277274	21.9412	0.999681	Olfr78	-0.0369707	-21.0042	0.999561	Gm48784	-0.0291955	-19.33	0.999529	Gm10338	-0.0207276	-19.271	0.999569	Hexim1	-0.0309909	0.0652326	0.999616	Gm20508	-0.032813	-21.2756	0.999274
12898	Gm9946	-0.097964	-21.1014	0.999671	Gm4724	-0.100914	-0.703732	0.999234	Gm6268	-0.0280604	-20.1009	0.999395	Gm46587	-0.174446	-21.4501	0.999454	Ugt2a3	-0.00548382	-17.6151	0.999637	Gm16064	0.277274	21.7341	0.999681	Gm28387	-0.0369707	-20.3601	0.999561	Gm14321	-0.0291955	-19.9499	0.999529	Gm35326	-0.0207276	-19.5411	0.999569	B530045E10Rik	-0.0310626	-0.432351	0.999616	Meox2	-0.032813	-21.2469	0.999274
12899	Gm44646	-0.097964	-20.7874	0.999671	Chia1	-0.100984	-0.726292	0.999234	Esp6	-0.0280604	-19.9531	0.999395	Gabrr3	-0.174446	-21.6251	0.999454	Vmn2r62	-0.00548382	-16.5064	0.999637	1700008K24Rik	0.277274	22.0739	0.999681	Chrdl2	-0.0369707	-21.056	0.999561	Gm13872	-0.0291955	-19.1404	0.999529	Gm34278	-0.0207276	-19.6416	0.999569	Rtl6	-0.0310626	0.220239	0.999616	Tafa3	-0.032813	-21.1596	0.999274
12900	Mtag2	-0.097964	-20.8693	0.999671	D830024N08Rik	-0.101036	0.179126	0.999234	Gm48809	-0.0280604	-19.66	0.999395	Gm47557	-0.174446	-21.1236	0.999454	Ugt2b37	-0.00548382	-17.6151	0.999637	Olfr433	0.277274	21.8285	0.999681	Gm15458	-0.0369707	-20.3594	0.999561	Gm39318	-0.0291955	-19.7228	0.999529	4930519K11Rik	-0.0207276	-19.2792	0.999569	Ggt1	-0.0310865	-0.117639	0.999616	Gm32023	-0.032813	-21.1506	0.999274
12901	Atp1a4	-0.097964	-20.9904	0.999671	Gm5148	-0.101036	0.0868059	0.999234	Gm29571	-0.0280604	-19.7576	0.999395	C430002N11Rik	-0.174446	-21.5476	0.999454	Tex13c3	-0.00548382	-16.6693	0.999637	Tcl1b5	0.277274	22.4308	0.999681	Ms4a5	-0.0369707	-20.8611	0.999561	Gm1113	-0.0291955	-19.4727	0.999529	Tas1r2	-0.0207276	-19.3125	0.999569	Cyba	-0.0311821	-0.0669743	0.999616	Clec1a	-0.032813	-21.4086	0.999274
12902	1700030F04Rik	-0.097964	-21.0574	0.999671	Slc38a3	-0.101088	-0.879862	0.999234	Olfr131	-0.0280604	-19.4663	0.999395	8030443G20Rik	-0.174446	-21.455	0.999454	Cyp2d11	-0.00548382	-17.7708	0.999637	Gm12162	0.277274	21.9654	0.999681	Gm48075	-0.0369707	-20.7674	0.999561	Gm46658	-0.0291955	-19.2952	0.999529	4930539M17Rik	-0.0207276	-19.3331	0.999569	Gm14488	-0.0314449	0.410966	0.999616	Gm46447	-0.032813	-21.2494	0.999274
12903	Pilra	-0.097964	-21.3551	0.999671	Trip6	-0.101088	0.321645	0.999234	Gm16143	-0.0280604	-19.9323	0.999395	Olfr462	-0.174446	-21.2892	0.999454	BC051665	-0.00548382	-17.5199	0.999637	Tcl1b2	0.277274	22.2584	0.999681	Gm12631	-0.0369707	-20.7906	0.999561	Gm48435	-0.0291955	-19.7769	0.999529	Gm15555	-0.0207276	-19.5447	0.999569	Ccdc102a	-0.0317317	-0.788719	0.999616	Gm43328	-0.032813	-21.3228	0.999274
12904	Gm4610	-0.097964	-20.6858	0.999671	Tm4sf4	-0.101435	-1.27456	0.999234	Gm14507	-0.0280604	-19.6511	0.999395	Gm20149	-0.174446	-21.3748	0.999454	Gm48396	-0.00548382	-16.7097	0.999637	1600025M17Rik	0.277274	23.0673	0.999681	Ntsr2	-0.0369707	-20.6206	0.999561	Gm8138	-0.0291955	-19.6621	0.999529	Fcgr4	-0.0207276	-19.7711	0.999569	3110099E03Rik	-0.0319706	-1.01487	0.999616	1700003E16Rik	-0.032813	-21.595	0.999274
12905	4933427E11Rik	-0.097964	-20.8783	0.999671	Clip2	-0.101713	0.349721	0.999234	Krtap2-4	-0.0280604	-20.2365	0.999395	Nme8	-0.174446	-21.2297	0.999454	1700013G24Rik	-0.00548382	-17.1111	0.999637	Gm49262	0.277274	22.6185	0.999681	Platr32	-0.0369707	-20.4872	0.999561	Gm17216	-0.0291955	-19.649	0.999529	Gm29823	-0.0207276	-19.6275	0.999569	Gstp2	-0.0321618	-1.1745	0.999616	Gm2990	-0.032813	-21.5656	0.999274
12906	Gm29340	-0.097964	-20.6698	0.999671	Pipox	-0.101747	0.191932	0.999234	Gm27162	-0.0280604	-20.3945	0.999395	Psg20	-0.174446	-21.48	0.999454	Gm2381	-0.00548382	-17.0649	0.999637	Drd3	0.277274	22.2518	0.999681	Gm44949	-0.0369707	-20.5089	0.999561	Gm46555	-0.0291955	-19.3531	0.999529	Fcrlb	-0.0207276	-19.6712	0.999569	Gm28557	-0.0321618	-1.23145	0.999616	Ncan	-0.032813	-21.5166	0.999274
12907	Gm11728	-0.097964	-20.9509	0.999671	Gm48089	-0.101765	-0.177047	0.999234	Gm17160	-0.0280604	-19.8536	0.999395	Itgax	-0.174446	-21.4288	0.999454	Gm47629	-0.00548382	-16.5578	0.999637	Gm14264	0.277274	22.0088	0.999681	Gm4166	-0.0369707	-20.5605	0.999561	Prl8a9	-0.0291955	-19.5654	0.999529	Iqcf5	-0.0207276	-19.8343	0.999569	Hectd3	-0.0322095	0.0209189	0.999616	4932435O22Rik	-0.032813	-21.745	0.999274
12908	Gm34047	-0.097964	-20.965	0.999671	Tead4	-0.101904	-0.194498	0.999234	Olfr103	-0.0280604	-19.7287	0.999395	Gm43608	-0.174446	-21.3421	0.999454	Ugt2b38	-0.00548382	-16.3971	0.999637	Cfap73	0.277274	21.6549	0.999681	Gm26574	-0.0369707	-20.2732	0.999561	Gm46204	-0.0291955	-19.4754	0.999529	Gm30340	-0.0207276	-19.6381	0.999569	Gm47689	-0.0322573	-0.137964	0.999616	Ccl24	-0.032813	-21.8652	0.999274
12909	Gm47156	-0.097964	-21.2969	0.999671	Xkrx	-0.101973	-0.213511	0.999234	Gm44751	-0.0280604	-19.797	0.999395	Erich4	-0.174446	-21.5397	0.999454	D030034A15Rik	-0.00548382	-16.2233	0.999637	Gm32568	0.277274	21.801	0.999681	Gm4858	-0.0369707	-20.9435	0.999561	Olfr1389	-0.0291955	-20.3	0.999529	Gm14744	-0.0207276	-20.3568	0.999569	Adamts20	-0.0331175	1.31216	0.999616	Gm10561	-0.032813	-21.2862	0.999274
12910	Gm16099	-0.097964	-21.0151	0.999671	Scn2a	-0.101991	-2.06464	0.999234	Slc6a19os	-0.0280604	-19.3857	0.999395	Gm47095	-0.174446	-21.5223	0.999454	Gm31562	-0.00548382	-17.5182	0.999637	Olfr1370	0.277274	22.0131	0.999681	Gm31983	-0.0369707	-20.4032	0.999561	Gm48651	-0.0291955	-19.6685	0.999529	Nanos2	-0.0207276	-20.1613	0.999569	Tnfrsf14	-0.0331175	0.840252	0.999616	Ighv1-78	-0.032813	-21.6433	0.999274
12911	Nkx2-1	-0.097964	-21.6809	0.999671	Gm49961	-0.102112	0.163088	0.999234	Olfr97	-0.0280604	-19.0724	0.999395	Slc13a3	-0.174446	-21.5031	0.999454	Olfr1314	-0.00548382	-16.9175	0.999637	Neurog2	0.277274	22.2096	0.999681	4933407L21Rik	-0.0369707	-20.7155	0.999561	Gm20467	-0.0291955	-19.0887	0.999529	Olfr175-ps1	-0.0207276	-19.1655	0.999569	Tmem159	-0.0333804	0.0270733	0.999616	Adora3	-0.032813	-21.3317	0.999274
12912	Dhrs7c	-0.097964	-21.4708	0.999671	Atrx	-0.102251	0.0974876	0.999234	Gm2822	-0.0280604	-19.5728	0.999395	Prl2c5	-0.174446	-21.9065	0.999454	Lelp1	-0.00548382	-16.6069	0.999637	Prps1l3	0.277085	-0.0378325	0.999681	Gm45237	-0.0369707	-20.6936	0.999561	Olfr1396	-0.0291955	-19.5125	0.999529	Calhm4	-0.0207276	-19.6084	0.999569	Gm30054	-0.0334043	0.0483519	0.999616	Necab3	-0.032813	-21.0231	0.999274
12913	Olfr464	-0.097964	-20.8078	0.999671	Tle2	-0.102268	0.174267	0.999234	Gapt	-0.0280604	-19.194	0.999395	Gm13817	-0.174446	-21.3679	0.999454	Gm12056	-0.00548382	-16.8582	0.999637	Mucl3	0.276707	2.98494	0.999681	Pdzd3	-0.0369707	-20.6775	0.999561	BC035947	-0.0291955	-19.8068	0.999529	Olfr890	-0.0207276	-19.5564	0.999569	Jsrp1	-0.0336432	0.0843409	0.999616	Gm32913	-0.032813	-21.7144	0.999274
12914	Haglr	-0.097964	-21.1774	0.999671	Proser3	-0.102338	0.257727	0.999234	Gm31181	-0.0280604	-19.8429	0.999395	Tmem215	-0.174446	-21.8061	0.999454	Olfr1013	-0.00548382	-17.3403	0.999637	Gm41790	0.276596	2.53091	0.999681	Gm11205	-0.0369707	-20.7375	0.999561	Gtsf1l	-0.0291955	-20.0725	0.999529	Cpa3	-0.0207276	-19.7081	0.999569	Gm34636	-0.033691	-20.4763	0.999616	E130310I04Rik	-0.032813	-21.6481	0.999274
12915	Ros1	-0.097964	-21.1173	0.999671	Gm9750	-0.102459	-0.220514	0.999234	Gm15323	-0.0280604	-19.2164	0.999395	2310057J18Rik	-0.174446	-21.9414	0.999454	Wbp2nl	-0.00548382	-18.0452	0.999637	Gm47833	0.276502	2.1317	0.999681	Elovl3	-0.0369707	-21.3091	0.999561	Vmn1r217	-0.0291955	-19.4205	0.999529	Ms4a12	-0.0207276	-19.6423	0.999569	Sult2a5	-0.033691	-20.4043	0.999616	Ms4a2	-0.032813	-21.4714	0.999274
12916	Gm16343	-0.097964	-20.9343	0.999671	Slc8a2	-0.102737	0.491318	0.999234	AU016765	-0.0280604	-20.0936	0.999395	Cyp3a25	-0.174446	-21.6519	0.999454	Gm12055	-0.00548382	-16.3686	0.999637	Gm8206	0.276454	2.19683	0.999681	Gm7861	-0.0369707	-21.1923	0.999561	St6galnac5	-0.0291955	-19.483	0.999529	Pcdhb15	-0.0207276	-20.0817	0.999569	Defa30	-0.033691	-21.3382	0.999616	Ccdc152	-0.032813	-21.3529	0.999274
12917	Crisp3	-0.097964	-21.5827	0.999671	Lrrc58	-0.102841	0.358598	0.999234	A230098N10Rik	-0.0280604	-19.394	0.999395	Fam50b	-0.174446	-21.2541	0.999454	Ifna12	-0.00548382	-17.8943	0.999637	Gm7247	0.276454	2.20338	0.999681	H60c	-0.0369707	-20.3461	0.999561	Olfr279	-0.0291955	-19.7946	0.999529	Gm45025	-0.0207276	-19.6362	0.999569	Nlrp1a	-0.033691	-20.4437	0.999616	Gm41442	-0.032813	-21.2524	0.999274
12918	Zfp804a	-0.097964	-20.9496	0.999671	Ell2	-0.102859	0.256702	0.999234	Gm40457	-0.0280604	-19.1292	0.999395	4933424M12Rik	-0.174446	-20.9146	0.999454	Olfr1015	-0.00548382	-16.9783	0.999637	Ugt2b5	0.27636	1.97368	0.999681	C230012O17Rik	-0.0369707	-20.5411	0.999561	2310034C09Rik	-0.0291955	-20.2928	0.999529	Gm17141	-0.0207276	-19.5343	0.999569	Gm19434	-0.033691	-20.5837	0.999616	Cyp2d26	-0.032813	-21.8374	0.999274
12919	Acsbg2	-0.097964	-20.8576	0.999671	2810407A14Rik	-0.102946	-0.613573	0.999234	Gm47969	-0.0280604	-19.7829	0.999395	Osm	-0.174446	-21.0586	0.999454	Gm43303	-0.00548382	-16.5626	0.999637	Hes2	0.27636	2.2466	0.999681	Defa30	-0.0369707	-21.3449	0.999561	1700125G22Rik	-0.0291955	-19.3298	0.999529	Duxbl3	-0.0207276	-19.8431	0.999569	9130015L21Rik	-0.033691	-20.4324	0.999616	Cd300c	-0.032813	-21.372	0.999274
12920	Dnmt3aos	-0.097964	-20.7878	0.999671	Mfsd14b	-0.103015	0.371992	0.999234	Gm41031	-0.0280604	-19.5248	0.999395	Gm31243	-0.174446	-21.4572	0.999454	Tas2r135	-0.00548382	-17.003	0.999637	Gm10612	0.276344	1.92623	0.999681	Gm11431	-0.0369707	-20.7013	0.999561	4933412O06Rik	-0.0291955	-19.4796	0.999529	Gm34225	-0.0207276	-19.3882	0.999569	C230012O17Rik	-0.033691	-20.5344	0.999616	Gm48604	-0.032813	-21.2616	0.999274
12921	4930477G07Rik	-0.097964	-20.9169	0.999671	Agbl1	-0.103119	0.151359	0.999234	Nxpe5	-0.0280604	-19.6962	0.999395	Vrtn	-0.174446	-21.0788	0.999454	Gm13405	-0.00548382	-16.7871	0.999637	Gm13178	0.276328	1.84513	0.999681	Gm35392	-0.0369707	-20.9469	0.999561	Vmn1r179	-0.0291955	-19.5454	0.999529	Olfr1389	-0.0207276	-20.2523	0.999569	Gm20646	-0.033691	-20.505	0.999616	2410124H12Rik	-0.032813	-21.3476	0.999274
12922	Myh8	-0.097964	-21.9567	0.999671	St6galnac4	-0.103137	0.375614	0.999234	9130221F21Rik	-0.0280604	-19.7342	0.999395	C130026L21Rik	-0.174446	-21.6104	0.999454	Vmn1r223	-0.00548382	-16.3171	0.999637	Syce3	0.276312	1.54617	0.999681	Gm47232	-0.0369707	-20.2836	0.999561	Ugt2b35	-0.0291955	-19.5425	0.999529	Olfr1396	-0.0207276	-19.4647	0.999569	Gm15577	-0.033691	-20.7073	0.999616	Gm42918	-0.032813	-21.3383	0.999274
12923	Gm12292	-0.097964	-20.6704	0.999671	Ecscr	-0.103293	0.368809	0.999234	Gm49970	-0.0280604	-19.6989	0.999395	Gm2511	-0.174446	-21.3932	0.999454	Pcdha11-1	-0.00548382	-18.2161	0.999637	Spinkl	0.276312	1.45616	0.999681	Spag8	-0.0369707	-20.68	0.999561	Gm31693	-0.0291955	-19.9492	0.999529	AI507597	-0.0207276	-19.6156	0.999569	4933433F19Rik	-0.033691	-20.6954	0.999616	4931422A03Rik	-0.032813	-21.1637	0.999274
12924	Gm49932	-0.097964	-20.997	0.999671	Ints2	-0.103484	0.583437	0.999234	Taar4	-0.0280604	-19.6829	0.999395	1700109G15Rik	-0.174446	-21.8393	0.999454	Trim75	-0.00548382	-17.9099	0.999637	Tmem217	0.276265	1.56183	0.999681	Gm10584	-0.0369707	-20.388	0.999561	Slc16a8	-0.0291955	-19.4712	0.999529	Gm16251	-0.0207276	-19.6923	0.999569	Rhox1	-0.033691	-21.1208	0.999616	Gm16146	-0.032813	-21.2621	0.999274
12925	Platr5	-0.097964	-21.1147	0.999671	Ncald	-0.1039	-0.215185	0.999234	Gm49223	-0.0280604	-18.9113	0.999395	Gzmn	-0.174446	-21.8047	0.999454	Sult2a4	-0.00548382	-16.8179	0.999637	Glipr1l3	0.276234	1.90445	0.999681	Acte1	-0.0369707	-20.5402	0.999561	Gm47766	-0.0291955	-19.6124	0.999529	Gm4027	-0.0207276	-19.5332	0.999569	Gm8066	-0.033691	-20.9202	0.999616	4931406G06Rik	-0.032813	-21.2464	0.999274
12926	Serpina5	-0.097964	-21.1123	0.999671	Tmprss11b	-0.104265	-0.989898	0.999234	Gm42716	-0.0280604	-19.9513	0.999395	Gm12000	-0.174446	-21.1713	0.999454	1700051A21Rik	-0.00548382	-16.7295	0.999637	Gm12602	0.276218	1.67306	0.999681	Spata20	-0.0369707	-20.3007	0.999561	Rbfaos	-0.0291955	-19.4658	0.999529	Gm44784	-0.0207276	-19.417	0.999569	Gm14223	-0.033691	-20.543	0.999616	Gm48091	-0.032813	-21.3341	0.999274
12927	Tbc1d22bos	-0.097964	-21.4317	0.999671	Gcnt3	-0.104282	-21.8882	0.999234	Gm44113	-0.0280604	-19.4494	0.999395	Gm50304	-0.174446	-21.6392	0.999454	4930558N11Rik	-0.00548382	-17.8217	0.999637	Krt6b	0.275966	1.97962	0.999681	Gm4792	-0.0369707	-21.0903	0.999561	Gm29571	-0.0291955	-19.7648	0.999529	Vmn1r179	-0.0207276	-19.4977	0.999569	Gm28387	-0.033691	-20.3534	0.999616	Cda	-0.032813	-21.5453	0.999274
12928	Gm37401	-0.097964	-20.9529	0.999671	AY358078	-0.104282	-21.8064	0.999234	Gm45848	-0.0280604	-19.7069	0.999395	Gm5128	-0.174446	-21.2983	0.999454	Gm14397	-0.00548382	-16.9175	0.999637	Allc	0.275871	1.62475	0.999681	Gm11629	-0.0369707	-20.3629	0.999561	Nr0b2	-0.0291955	-20.2718	0.999529	V1rd19	-0.0207276	-19.2171	0.999569	Srd5a2	-0.033691	-20.9548	0.999616	Gm28578	-0.032813	-21.6555	0.999274
12929	Gm47207	-0.097964	-20.7277	0.999671	Them5	-0.104282	-22.3834	0.999234	Gm37986	-0.0280604	-19.7534	0.999395	Atl1	-0.174526	0.11765	0.999454	Gm46526	-0.00548382	-16.8405	0.999637	Gm12462	0.275698	1.65566	0.999681	Ppp3r2	-0.0369707	-20.8092	0.999561	Plekhd1os	-0.0291955	-19.8862	0.999529	Gm13610	-0.0207276	-19.1015	0.999569	Gm36546	-0.033691	-20.4371	0.999616	Gm40932	-0.032813	-21.3243	0.999274
12930	Gm8300	-0.097964	-21.6653	0.999671	Gm12462	-0.104282	-21.3799	0.999234	G6pc	-0.0280604	-20.6914	0.999395	Sema6b	-0.174599	0.0992311	0.999454	4930431P03Rik	-0.00548382	-17.5684	0.999637	Kbtbd8	0.275674	-0.0642719	0.999681	6330420H09Rik	-0.0369707	-20.6574	0.999561	Gm16251	-0.0291955	-19.7401	0.999529	Gm36694	-0.0207276	-19.7066	0.999569	Gm50163	-0.033691	-20.7596	0.999616	Tsx	-0.032813	-21.9358	0.999274
12931	D030055H07Rik	-0.097964	-21.5246	0.999671	Pfn4	-0.104282	-21.701	0.999234	Otp	-0.0280604	-20.5944	0.999395	Abcf3	-0.174663	0.260895	0.999454	Gm16796	-0.00548382	-17.0221	0.999637	Chd8	0.275674	-0.330191	0.999681	Gm32468	-0.0369707	-20.771	0.999561	Olfr985	-0.0291955	-19.1853	0.999529	Gm5039	-0.0207276	-20.6289	0.999569	Rhox8	-0.033691	-21.3522	0.999616	Slc17a7	-0.032813	-21.1615	0.999274
12932	Krt27	-0.097964	-21.8247	0.999671	1110028F11Rik	-0.104282	-21.5426	0.999234	Pax4	-0.0280604	-19.9975	0.999395	Hs3st6	-0.174703	-0.0917627	0.999454	2810471M01Rik	-0.00548382	-17.3378	0.999637	Cd93	0.275571	1.40233	0.999681	Nps	-0.0369707	-20.4182	0.999561	Gm40645	-0.0291955	-19.7136	0.999529	2310034C09Rik	-0.0207276	-20.245	0.999569	Gm28806	-0.033691	-20.167	0.999616	Fam186a	-0.032813	-21.1245	0.999274
12933	BC043934	-0.097964	-21.0271	0.999671	Olfr96	-0.104282	-21.7186	0.999234	Esp18	-0.0280604	-20.1139	0.999395	Hat1	-0.175153	0.222637	0.999454	Gm11729	-0.00548382	-16.8596	0.999637	Gabra2	0.275524	1.39945	0.999681	Olfr275	-0.0369707	-20.7047	0.999561	Tecrl	-0.0291955	-19.5821	0.999529	Gm48357	-0.0207276	-19.7438	0.999569	Srarp	-0.033691	-20.8137	0.999616	C8a	-0.032813	-21.3423	0.999274
12934	Akr1c14	-0.097964	-21.2472	0.999671	Gm30648	-0.104282	-21.8868	0.999234	F2rl2	-0.0280604	-19.194	0.999395	Clip1	-0.175282	0.0804393	0.999454	Gm26968	-0.00548382	-16.7437	0.999637	Gm5141	0.275461	-0.432997	0.999681	Cyp2c37	-0.0369707	-20.7834	0.999561	Gm46224	-0.0291955	-19.4619	0.999529	Gm47157	-0.0207276	-19.3265	0.999569	1700011M02Rik	-0.033691	-21.2121	0.999616	Tcap	-0.032813	-21.4969	0.999274
12935	Gm50011	-0.097964	-21.115	0.999671	Mcpt2	-0.104282	-22.4138	0.999234	Gm35326	-0.0280604	-19.5816	0.999395	Slc18b1	-0.175378	0.24782	0.999454	D530037P16Rik	-0.00548382	-17.7692	0.999637	Efcab9	0.275272	1.13884	0.999681	Cyp2c29	-0.0369707	-20.9312	0.999561	V1rd19	-0.0291955	-19.2648	0.999529	Gm47460	-0.0207276	-19.8352	0.999569	Gm33055	-0.033691	-20.3631	0.999616	Gm16537	-0.032813	-21.2697	0.999274
12936	S1pr4	-0.097964	-21.0373	0.999671	Gpr50	-0.104282	-22.457	0.999234	Gm29543	-0.0280604	-19.4674	0.999395	Gm43466	-0.175483	-0.433276	0.999454	Gm16015	-0.00548382	-17.0431	0.999637	Gm49497	0.275177	1.06983	0.999681	4933416O17Rik	-0.0369707	-20.4374	0.999561	Duxbl3	-0.0291955	-19.8908	0.999529	4933400L20Rik	-0.0207276	-19.3759	0.999569	Mettl21e	-0.033691	-20.5987	0.999616	Gm16090	-0.032813	-21.9968	0.999274
12937	B830012L14Rik	-0.097964	-20.9544	0.999671	Gm43614	-0.104282	-21.7178	0.999234	1700012B07Rik	-0.0280604	-19.3374	0.999395	Gm17196	-0.175531	-0.570993	0.999454	Gm12414	-0.00548382	-17.5608	0.999637	Gm36315	0.275162	1.00456	0.999681	Gm26805	-0.0369707	-20.3965	0.999561	Taar4	-0.0291955	-19.6901	0.999529	4930578E11Rik	-0.0207276	-20.0918	0.999569	Gm47847	-0.033691	-20.7538	0.999616	Eprn	-0.032813	-21.6237	0.999274
12938	F730016J06Rik	-0.097964	-20.9868	0.999671	Gm39348	-0.104282	-21.4391	0.999234	Gm34278	-0.0280604	-19.6821	0.999395	Sardhos	-0.175708	-0.722232	0.999454	7530414M10Rik	-0.00548382	-17.4158	0.999637	Wnt2b	0.275083	0.685402	0.999681	Gm14406	-0.0369707	-20.6047	0.999561	Lilra6	-0.0291955	-19.799	0.999529	Gm29824	-0.0207276	-19.3945	0.999569	Rhox2h	-0.033691	-20.9556	0.999616	Sprr2f	-0.032813	-22.3761	0.999274
12939	Gm28172	-0.097964	-20.8871	0.999671	Chrna3	-0.104282	-21.6792	0.999234	Gm40576	-0.0280604	-19.2411	0.999395	Zfp747	-0.17623	0.214949	0.999454	Pin1rt1	-0.00548382	-17.2108	0.999637	Sema4g	0.275059	0.353882	0.999681	Igkv15-103	-0.0369707	-20.6291	0.999561	Tex50	-0.0291955	-19.7816	0.999529	1700060C20Rik	-0.0207276	-19.2625	0.999569	Tas2r113	-0.033691	-20.4546	0.999616	Gm3278	-0.032813	-21.1939	0.999274
12940	Gm29687	-0.097964	-20.8724	0.999671	Gm47957	-0.104282	-21.8679	0.999234	Gm48010	-0.0280604	-19.356	0.999395	Gm13523	-0.176792	-0.567903	0.999454	Gm49194	-0.00548382	-18.2086	0.999637	Adamts8	0.274925	-0.203445	0.999681	Gm14223	-0.0369707	-20.5497	0.999561	Gm36694	-0.0291955	-19.7543	0.999529	Gtsf1l	-0.0207276	-20.0248	0.999569	Gm26574	-0.033691	-20.2665	0.999616	Dgat2l6	-0.032813	-21.6521	0.999274
12941	Gm40634	-0.097964	-20.9615	0.999671	Lrrc39	-0.104282	-22.0689	0.999234	Spint5	-0.0280604	-20.9305	0.999395	Apol7d	-0.176873	-1.00236	0.999454	H60b	-0.00548382	-17.0831	0.999637	1010001N08Rik	0.274594	0.963727	0.999681	9130015L21Rik	-0.0369707	-20.4391	0.999561	Foxp3	-0.0291955	-19.2884	0.999529	Gm34964	-0.0207276	-19.0424	0.999569	2210017I01Rik	-0.033691	-20.4505	0.999616	Mannr	-0.032813	-21.6174	0.999274
12942	4930403D09Rik	-0.097964	-21.3654	0.999671	4933433G15Rik	-0.104282	-21.8847	0.999234	Gm48071	-0.0280604	-19.4686	0.999395	4930512H18Rik	-0.176889	-0.926124	0.999454	Olfr449	-0.00548382	-16.9908	0.999637	Aldh3b3	0.274563	0.92824	0.999681	Gm14019	-0.0369707	-20.1331	0.999561	Gm28865	-0.0291955	-19.3288	0.999529	Spint5	-0.0207276	-20.89	0.999569	Defb15	-0.033691	-20.5205	0.999616	Gm32405	-0.032813	-21.7177	0.999274
12943	Gm11551	-0.097964	-21.1175	0.999671	Hao2	-0.104282	-21.5668	0.999234	Gm14321	-0.0280604	-19.9426	0.999395	Etfbkmt	-0.176929	0.37888	0.999454	Gm45169	-0.00548382	-16.9656	0.999637	Gm42418	0.274531	-0.0732371	0.999681	Rbakdn	-0.0369707	-20.2622	0.999561	Gm49714	-0.0291955	-19.1823	0.999529	Gm16275	-0.0207276	-19.2202	0.999569	Gm7861	-0.033691	-21.1855	0.999616	Lrrc71	-0.032813	-21.3224	0.999274
12944	Gm11683	-0.097964	-21.2795	0.999671	5430402P08Rik	-0.104282	-21.7513	0.999234	Gm49896	-0.0280604	-19.4806	0.999395	Gm26714	-0.176969	-1.09509	0.999454	Gm14249	-0.00548382	-16.8898	0.999637	Msantd1	0.274468	0.980942	0.999681	Ankrd34c	-0.0369707	-20.5194	0.999561	Gm36200	-0.0291955	-19.6451	0.999529	Gm26873	-0.0207276	-19.7819	0.999569	8030474K03Rik	-0.033691	-21.1254	0.999616	Dcst1	-0.032813	-21.0948	0.999274
12945	Gm33543	-0.097964	-21.209	0.999671	Gm14486	-0.104282	-21.6147	0.999234	4921501I09Rik	-0.0280604	-20.0758	0.999395	Tnfrsf25	-0.177001	-0.923546	0.999454	Gm47568	-0.00548382	-17.4064	0.999637	Col24a1	0.274389	0.711717	0.999681	Trim42	-0.0369707	-20.592	0.999561	Olfr905	-0.0291955	-19.3987	0.999529	Tcl1b4	-0.0207276	-19.3959	0.999569	Lce1a1	-0.033691	-21.814	0.999616	Slc5a2	-0.032813	-21.7972	0.999274
12946	Gm47695	-0.097964	-21.0379	0.999671	Fibcd1	-0.104282	-21.8886	0.999234	Gm45620	-0.0280604	-19.3446	0.999395	Gm45030	-0.177066	-0.4178	0.999454	Gm28747	-0.00548382	-17.1864	0.999637	Gm15635	0.273727	0.176505	0.999681	Gm42745	-0.0369707	-20.6472	0.999561	Vmn1r198	-0.0291955	-19.8863	0.999529	Vmn2r113	-0.0207276	-19.8929	0.999569	Gm38832	-0.033691	-20.5874	0.999616	1700018F24Rik	-0.032813	-21.3029	0.999274
12947	Gm13269	-0.097964	-21.3261	0.999671	Gm13074	-0.104282	-21.6496	0.999234	Gm26747	-0.0280604	-19.5779	0.999395	Gm47920	-0.177162	-1.05676	0.999454	Gm11365	-0.00548382	-16.3998	0.999637	B3gat3	0.273325	-0.343075	0.999681	Grm2	-0.0369707	-20.8696	0.999561	Gm47923	-0.0291955	-19.8553	0.999529	Gm14812	-0.0207276	-19.4896	0.999569	4930579F01Rik	-0.033691	-20.7496	0.999616	Trim43b	-0.032813	-21.3577	0.999274
12948	2410137M14Rik	-0.097964	-20.9704	0.999671	4930429F24Rik	-0.104282	-21.6907	0.999234	Gm40645	-0.0280604	-19.7064	0.999395	Dcaf12l1	-0.17721	0.246846	0.999454	Gm14715	-0.00548382	-17.4341	0.999637	Zxdc	0.273025	-0.366384	0.999681	Cyp3a44	-0.0369707	-21.0894	0.999561	4921501I09Rik	-0.0291955	-20.083	0.999529	Gm35558	-0.0207276	-19.7407	0.999569	Tas2r102	-0.033691	-20.5908	0.999616	Crygs	-0.032813	-22.4233	0.999274
12949	Gm49912	-0.097964	-21.0761	0.999671	Tagln3	-0.104282	-22.0384	0.999234	Gm14812	-0.0280604	-19.5301	0.999395	Gm44066	-0.177258	-1.11168	0.999454	Gm48102	-0.00548382	-18.1936	0.999637	Psd4	0.272915	-0.0114881	0.999681	4833413G10Rik	-0.0369707	-20.6141	0.999561	Gm45235	-0.0291955	-19.5353	0.999529	Gm49761	-0.0207276	-19.4191	0.999569	Ptgfr	-0.033691	-20.5271	0.999616	Gm50337	-0.032813	-21.4653	0.999274
12950	A230072C01Rik	-0.0979859	0.0682472	0.999671	Lrriq4	-0.104282	-21.686	0.999234	Gm48748	-0.0280604	-19.7529	0.999395	Star	-0.177339	-0.220689	0.999454	Gm5800	-0.00548382	-18.2437	0.999637	AC166172.1	0.272324	-0.0623816	0.999681	Cckar	-0.0369707	-20.8558	0.999561	Nobox	-0.0291955	-19.9766	0.999529	Gm46658	-0.0207276	-19.2474	0.999569	Gm45237	-0.033691	-20.6869	0.999616	Gm31084	-0.032813	-21.2304	0.999274
12951	Mfsd2b	-0.0984461	0.00207441	0.999671	Cdh5	-0.104282	-22.0093	0.999234	Prl	-0.0280604	-19.8067	0.999395	Car14	-0.177403	-1.39666	0.999454	Gm14437	-0.00548382	-17.5909	0.999637	Slx1b	0.272214	-0.329676	0.999681	Gm10440	-0.0369707	-20.8093	0.999561	Gm19589	-0.0291955	-19.2846	0.999529	Gm37986	-0.0207276	-19.7129	0.999569	Gm4166	-0.033691	-20.5538	0.999616	Pcyt1b	-0.032813	-21.3005	0.999274
12952	2810414N06Rik	-0.0986215	-0.0539934	0.999671	Cdh16	-0.104282	-21.6525	0.999234	Gm46224	-0.0280604	-19.4547	0.999395	Inhba	-0.177491	-0.269869	0.999454	Olfr215	-0.00548382	-17.561	0.999637	Rbak	0.271386	-0.248487	0.999681	Olfr102	-0.0369707	-20.7578	0.999561	9130221F21Rik	-0.0291955	-19.7414	0.999529	Gm26886	-0.0207276	-19.6279	0.999569	Gm20406	-0.033691	-20.0857	0.999616	Abcg3	-0.032813	-21.5895	0.999274
12953	Rccd1	-0.0986653	0.240647	0.999671	9630001P10Rik	-0.104282	-21.9541	0.999234	Gm48614	-0.0280604	-19.2871	0.999395	Arhgef33	-0.177596	-0.0356489	0.999454	Izumo2	-0.00548382	-16.7441	0.999637	Megf6	0.271378	-0.450833	0.999681	D830039M14Rik	-0.0369707	-20.1259	0.999561	4930533D04Rik	-0.0291955	-19.5571	0.999529	Fpr2	-0.0207276	-19.6331	0.999569	Gm37041	-0.033691	-20.5872	0.999616	Nyap2	-0.032813	-21.3816	0.999274
12954	Eps15l1	-0.0986653	0.178018	0.999671	Gm43915	-0.104282	-21.7805	0.999234	Gm44763	-0.0280604	-20.105	0.999395	Mark1	-0.177998	0.123929	0.999454	Gm12790	-0.00548382	-17.239	0.999637	Celf3	0.271055	-0.0382622	0.999681	Nodal	-0.0369707	-20.8509	0.999561	Gm35549	-0.0291955	-19.3563	0.999529	Gm40576	-0.0207276	-19.2006	0.999569	Gm48591	-0.033691	-20.4441	0.999616	Gm32200	-0.032813	-20.9808	0.999274
12955	Gm16253	-0.0987091	-0.208988	0.999671	Kcne1	-0.104282	-21.7568	0.999234	Tubal3	-0.0280604	-19.6445	0.999395	Gm12522	-0.178375	-1.53134	0.999454	Itpr3os	-0.00548382	-16.8374	0.999637	Fabp1	0.27007	0.215091	0.999681	Prf1	-0.0369707	-20.5886	0.999561	Gm49455	-0.0291955	-19.7965	0.999529	4930415C11Rik	-0.0207276	-19.1585	0.999569	Apol7e	-0.033691	-20.5891	0.999616	Prr22	-0.032813	-21.1289	0.999274
12956	A930006I01Rik	-0.098731	-0.362796	0.999671	Nkx2-2	-0.104282	-22.2076	0.999234	Gm45792	-0.0280604	-19.4582	0.999395	Gm28836	-0.178391	-1.43891	0.999454	Gm40968	-0.00548382	-17.5253	0.999637	Gm8300	0.269991	3.87137	0.999681	Ssmem1	-0.0369707	-20.2639	0.999561	Platr10	-0.0291955	-19.8169	0.999529	Gm47336	-0.0207276	-19.522	0.999569	Lamp3	-0.033691	-20.5774	0.999616	D630024D03Rik	-0.032813	-21.3016	0.999274
12957	Gm5432	-0.0989283	-0.550664	0.999671	Dyrk4	-0.104282	-21.8523	0.999234	Foxl1	-0.0280604	-19.0411	0.999395	Gm14051	-0.178391	-1.88777	0.999454	Gm33973	-0.00548382	-17.8796	0.999637	Nkx2-1	0.269975	3.15112	0.999681	Hesx1	-0.0369707	-20.9997	0.999561	Zfp988	-0.0291955	-19.6504	0.999529	Gm49668	-0.0207276	-19.8992	0.999569	Gm35229	-0.033691	-20.2584	0.999616	Gm48371	-0.032813	-20.9273	0.999274
12958	Slc7a14	-0.098994	-0.553332	0.999671	2310043M15Rik	-0.104282	-21.8068	0.999234	Gm36992	-0.0280604	-19.837	0.999395	Gm32023	-0.178391	-1.98445	0.999454	Gm48072	-0.00548382	-17.565	0.999637	Vwde	0.269975	3.11711	0.999681	Apol7e	-0.0369707	-20.5958	0.999561	Gm4744	-0.0291955	-19.2132	0.999529	Vmn2r124	-0.0207276	-19.4337	0.999569	Spata45	-0.033691	-20.9282	0.999616	Gm47734	-0.032813	-21.1109	0.999274
12959	Zbtb9	-0.099005	0.184506	0.999671	Clec18a	-0.104282	-21.9183	0.999234	Gm38554	-0.0280604	-19.859	0.999395	Tcap	-0.178391	-2.03573	0.999454	Gm7995	-0.00548382	-17.7562	0.999637	Rnf212b	0.269912	2.96775	0.999681	Gm9932	-0.0369707	-20.3734	0.999561	Ccl27a-1	-0.0291955	-19.2618	0.999529	Gm14321	-0.0207276	-19.9021	0.999569	Gm26660	-0.033691	0.0304417	0.999616	Klhl30	-0.032813	-21.117	0.999274
12960	Rnf144a	-0.0990817	-0.218541	0.999671	Tas2r104	-0.104282	-21.9308	0.999234	Vmn1r217	-0.0280604	-19.4133	0.999395	C730002L08Rik	-0.178407	-1.9042	0.999454	4930455J16Rik	-0.00548382	-17.0665	0.999637	Asb10	0.26988	3.1123	0.999681	Gm50163	-0.0369707	-20.7663	0.999561	Myo3a	-0.0291955	-19.9459	0.999529	Gm29571	-0.0207276	-19.7171	0.999569	Ssmem1	-0.033691	-20.2572	0.999616	Bsnd	-0.032813	-21.6942	0.999274
12961	Galnt11	-0.100167	0.193029	0.999671	Gm26629	-0.104282	-22.0365	0.999234	Gm48479	-0.0280604	-19.6372	0.999395	Slc17a7	-0.178407	-2.16366	0.999454	Gm48854	-0.00548382	-17.9431	0.999637	Hephl1	0.26988	2.62654	0.999681	Srd5a2	-0.0369707	-20.9615	0.999561	Cyp2c55	-0.0291955	-20.0904	0.999529	Fbxw20	-0.0207276	-19.88	0.999569	Gm3269	-0.033691	-20.6954	0.999616	Gpr62	-0.032813	-20.7981	0.999274
12962	Snapc4	-0.100375	0.118989	0.999671	Gm21847	-0.104282	-21.7264	0.999234	Gm46658	-0.0280604	-19.2879	0.999395	Nron	-0.178407	-2.01465	0.999454	Gm3543	-0.00548382	-17.8598	0.999637	B830012L14Rik	0.269865	2.92738	0.999681	Gm43016	-0.0369707	-20.6357	0.999561	Tmbim7	-0.0291955	-19.497	0.999529	Gm11011	-0.0207276	-19.719	0.999569	Gm4858	-0.033691	-20.9367	0.999616	Atp6ap1l	-0.032813	-21.361	0.999274
12963	Fcgr3	-0.100934	0.144129	0.999671	Gm36041	-0.104282	-21.5063	0.999234	Gm48843	-0.0280604	-19.189	0.999395	Gm31392	-0.178424	-2.20425	0.999454	Olfr1087	-0.00548382	-16.9083	0.999637	Hist1h2ao	0.269865	2.73426	0.999681	Gm42864	-0.0369707	-20.4628	0.999561	Fbxw16	-0.0291955	-20.3963	0.999529	9030616G12Rik	-0.0207276	-19.3901	0.999569	L1td1	-0.033691	-20.6715	0.999616	Gm44618	-0.032813	-21.6266	0.999274
12964	Txnl4b	-0.100988	0.301763	0.999671	Psd2	-0.104282	-21.6925	0.999234	Olfr545	-0.0280604	-19.4641	0.999395	Gm28548	-0.178424	-2.10547	0.999454	Gm48844	-0.00548382	-16.6736	0.999637	Haglr	0.269857	2.71678	0.999681	Gm43458	-0.0369707	-20.6133	0.999561	Igkv8-19	-0.0291955	-19.542	0.999529	1700061J23Rik	-0.0207276	-19.91	0.999569	Gm27167	-0.033691	-20.4717	0.999616	Apol10a	-0.032813	-21.5223	0.999274
12965	2400006E01Rik	-0.100999	-0.563744	0.999671	Cd207	-0.104282	-22.5654	0.999234	Gm35725	-0.0280604	-19.767	0.999395	Gm44618	-0.178424	-2.24467	0.999454	Gm37596	-0.00548382	-17.7658	0.999637	Gm38408	0.269849	2.86316	0.999681	Gm15627	-0.0369707	-20.646	0.999561	Gm11542	-0.0291955	-19.5167	0.999529	Fbxw16	-0.0207276	-20.3486	0.999569	8030451O07Rik	-0.033691	-20.4346	0.999616	Gm36246	-0.032813	-21.3913	0.999274
12966	Gm49586	-0.101021	-0.368883	0.999671	Bpifa2	-0.104282	-22.4271	0.999234	Olfr985	-0.0280604	-19.178	0.999395	Gm12315	-0.178424	-2.22119	0.999454	Gm9117	-0.00548382	-16.8587	0.999637	Dusp9	0.269849	2.62363	0.999681	Gm9758	-0.0369707	-21.5596	0.999561	Fbxw20	-0.0291955	-19.9277	0.999529	Gm31013	-0.0207276	-19.3396	0.999569	Gm12631	-0.033691	-20.7839	0.999616	Gm15983	-0.032813	-21.4669	0.999274
12967	Msantd1	-0.101065	-0.404966	0.999671	Plg	-0.104282	-21.9332	0.999234	D030046N08Rik	-0.0280604	-19.5456	0.999395	Fam186a	-0.17844	-2.27798	0.999454	Olfr549	-0.00548382	-17.8502	0.999637	Ccdc188	0.269833	2.67261	0.999681	Gm5622	-0.0369707	-21.2765	0.999561	Lyzl6	-0.0291955	-19.5313	0.999529	Gm50026	-0.0207276	-19.4329	0.999569	Gm28723	-0.033691	-20.4819	0.999616	Ucp3	-0.032813	-21.5228	0.999274
12968	Gm49032	-0.101087	-0.38834	0.999671	C130071C03Rik	-0.104282	-21.7783	0.999234	Gm34225	-0.0280604	-19.4287	0.999395	Gm10130	-0.178448	0.202847	0.999454	Gm35665	-0.00548382	-16.0124	0.999637	Gm15290	0.269833	2.99001	0.999681	4933413L06Rik	-0.0369707	-20.536	0.999561	Gm3594	-0.0291955	-19.0255	0.999529	Arr3	-0.0207276	-19.2737	0.999569	Gm12866	-0.033691	-20.5351	0.999616	Gm12531	-0.032813	-21.4534	0.999274
12969	4932412D23Rik	-0.101087	-0.254059	0.999671	Gm9961	-0.104282	-21.8731	0.999234	Gm45025	-0.0280604	-19.6767	0.999395	Ccl24	-0.178456	-2.51766	0.999454	1700010B13Rik	-0.00548382	-17.092	0.999637	Gm44127	0.269817	2.72795	0.999681	Gm49086	-0.0369707	-20.6601	0.999561	Arr3	-0.0291955	-19.3214	0.999529	Gm38554	-0.0207276	-19.8185	0.999569	Gm14661	-0.033691	-20.6342	0.999616	Gm12315	-0.032813	-21.0231	0.999274
12970	Mypn	-0.101175	-0.563501	0.999671	Flicr	-0.104282	-21.4565	0.999234	Gm49981	-0.0280604	-19.1841	0.999395	Gm49944	-0.178456	-2.55577	0.999454	B020004J07Rik	-0.00548382	-16.4461	0.999637	Fpr3	0.269817	2.83033	0.999681	Gm30117	-0.0369707	-20.2562	0.999561	Gm44737	-0.0291955	-19.744	0.999529	Gm45792	-0.0207276	-19.4177	0.999569	Tmem269	-0.033691	-20.2938	0.999616	Gm28548	-0.032813	-21.4009	0.999274
12971	Nlgn2	-0.101186	0.0447561	0.999671	Gm9918	-0.104282	-21.7923	0.999234	Gm40662	-0.0280604	-19.4596	0.999395	Ncan	-0.178488	-2.79508	0.999454	Gm42761	-0.00548382	-16.6761	0.999637	2310043O21Rik	0.269802	2.90075	0.999681	Gm43647	-0.0369707	-20.6365	0.999561	Gm6567	-0.0291955	-19.8208	0.999529	Egln2	-0.0207669	0.0686827	0.999569	Tunar	-0.033691	-20.354	0.999616	Gm49944	-0.032813	-21.2799	0.999274
12972	Steap1	-0.101197	-0.467084	0.999671	Edn3	-0.104282	-22.1959	0.999234	1700030C14Rik	-0.0280604	-19.2158	0.999395	Gm47734	-0.178488	-2.69897	0.999454	Olfr961	-0.00548382	-16.4757	0.999637	Gm50397	0.269802	2.81333	0.999681	Traj18	-0.0369707	-20.2073	0.999561	Gm49223	-0.0291955	-18.9185	0.999529	Gm4117	-0.0209241	0.343206	0.999569	Gm14019	-0.033691	-20.1264	0.999616	Smr3a	-0.032813	-22.1074	0.999274
12973	Prdm14	-0.101306	-0.711342	0.999671	Mgl2	-0.104282	-22.5851	0.999234	Vmn1r198	-0.0280604	-19.8791	0.999395	Adora3	-0.178488	-2.53744	0.999454	Gm16234	-0.00548382	-17.6432	0.999637	Gm20501	0.269802	2.61335	0.999681	Baalc	-0.0369707	-20.6386	0.999561	Gm6268	-0.0291955	-20.1081	0.999529	Myrf	-0.020983	0.405856	0.999569	Gm12052	-0.033691	-20.497	0.999616	Gm12798	-0.032813	-21.5121	0.999274
12974	Ms4a6b	-0.101394	-1.02412	0.999671	1700020N18Rik	-0.104282	-21.3554	0.999234	1700016G22Rik	-0.0280604	-19.9817	0.999395	Gm28578	-0.17852	-2.73557	0.999454	Gm15870	-0.00548382	-16.7257	0.999637	Acsbg2	0.26977	2.48435	0.999681	Gm35229	-0.0369707	-20.2651	0.999561	Tcaf3	-0.0291955	-19.8051	0.999529	4632411P08Rik	-0.0211402	-0.0392657	0.999569	Gm13420	-0.033691	-20.3417	0.999616	Neb	-0.0331004	-0.431149	0.999274
12975	Bckdha	-0.101427	0.142031	0.999671	Tlr5	-0.104282	-21.8608	0.999234	Gm42962	-0.0280604	-19.7783	0.999395	Slc5a2	-0.178536	-3.1913	0.999454	Gm31205	-0.00548382	-16.8934	0.999637	Gm35041	0.269754	2.23504	0.999681	Gm3269	-0.0369707	-20.7021	0.999561	Npy2r	-0.0291955	-19.9904	0.999529	Mapkapk2	-0.0211795	0.0938793	0.999569	Gm3854	-0.033691	-20.6158	0.999616	Pde1b	-0.0331826	-0.129479	0.999274
12976	2410017I17Rik	-0.101525	-1.10036	0.999671	Klhl6	-0.104282	-21.6006	0.999234	Prl8a9	-0.0280604	-19.5582	0.999395	Rhox5	-0.178552	-3.14989	0.999454	Gm10578	-0.00548382	-17.6151	0.999637	Gm26588	0.269738	2.31893	0.999681	Bpifb9a	-0.0369707	-20.255	0.999561	4930519L02Rik	-0.0291955	-19.9406	0.999529	Gm2479	-0.0212581	0.28457	0.999569	Gm15340	-0.033691	-20.3519	0.999616	Nfatc2ip	-0.0332236	-0.575694	0.999274
12977	Dmac2l	-0.101547	0.210142	0.999671	Bhlhe23	-0.104282	-22.2373	0.999234	Kcng1	-0.0280604	-19.8685	0.999395	Hus1b	-0.178568	-3.01026	0.999454	Gm15674	-0.00548382	-16.559	0.999637	4933427E11Rik	0.269738	2.19119	0.999681	Gm41144	-0.0369707	-20.3186	0.999561	Amh	-0.0291955	-19.6575	0.999529	Hist1h2bg	-0.0214546	0.281312	0.999569	Pmch	-0.033691	-21.3699	0.999616	Dpp7	-0.0332647	-0.772195	0.999274
12978	Nup160	-0.101569	0.265	0.999671	1700003D09Rik	-0.104282	-21.7521	0.999234	Gm48190	-0.0280604	-19.428	0.999395	Sprr2f	-0.178568	-3.80303	0.999454	Gm17182	-0.00548382	-17.0064	0.999637	Gm550	0.269723	2.26746	0.999681	Gm8066	-0.0369707	-20.9269	0.999561	Pxt1	-0.0291955	-19.592	0.999529	Spink4	-0.0215724	0.136777	0.999569	Slfnl1	-0.033691	-21.222	0.999616	Zfp324	-0.0332647	0.0415519	0.999274
12979	Defb50	-0.101591	-1.40153	0.999671	4930447F24Rik	-0.104282	-22.5213	0.999234	Gm26974	-0.0280604	-19.5136	0.999395	Cyp2d26	-0.178584	-3.3707	0.999454	Sirpb1b	-0.00548382	-17.777	0.999637	Gm15651	0.269707	2.1655	0.999681	Gm33055	-0.0369707	-20.3698	0.999561	Gm45025	-0.0291955	-19.6839	0.999529	Syne3	-0.021651	0.147019	0.999569	Gm15890	-0.033691	-20.2838	0.999616	Gm16062	-0.0333468	0.0974118	0.999274
12980	Zfp853	-0.101613	-1.16684	0.999671	A230028O05Rik	-0.104282	-21.5292	0.999234	Gm595	-0.0280604	-19.6686	0.999395	Smr3a	-0.178584	-3.47345	0.999454	Gm44264	-0.00548382	-17.0327	0.999637	Hist1h2ad	0.269707	2.39576	0.999681	Htr2c	-0.0369707	-20.3004	0.999561	Pcdhb15	-0.0291955	-20.1295	0.999529	Selplg	-0.0216903	0.616936	0.999569	Gm35239	-0.033691	-20.5896	0.999616	D330023K18Rik	-0.033429	-0.160943	0.999274
12981	Vip	-0.101635	-2.10359	0.999671	Slc6a19	-0.104282	-21.9373	0.999234	Vmn1r9	-0.0280604	-19.1748	0.999395	Scimp	-0.1786	-3.63187	0.999454	Olfr963	-0.00548382	-17.124	0.999637	Ffar3	0.269707	2.23071	0.999681	Gm28087	-0.0369707	-20.7918	0.999561	Hoxd10	-0.0291955	-19.7179	0.999529	Zfp873	-0.021985	0.0535774	0.999569	Gm33103	-0.033691	-20.4711	0.999616	Gm33926	-0.0335111	-0.0195285	0.999274
12982	4930430F21Rik	-0.10181	-1.25298	0.999671	2010001K21Rik	-0.104282	-21.67	0.999234	Oit3	-0.0280604	-19.4353	0.999395	AC154200.1	-0.178608	0.196514	0.999454	Gm12702	-0.00548382	-17.0666	0.999637	Fancb	0.269675	0.226395	0.999681	Gm20646	-0.0369707	-20.5117	0.999561	Gm45052	-0.0291955	-19.4828	0.999529	Jcad	-0.0220243	0.104362	0.999569	Gm49169	-0.033691	-20.5156	0.999616	Drc7	-0.0336754	-0.3392	0.999274
12983	Ism2	-0.102194	-0.409495	0.999671	Plk5	-0.104282	-22.1718	0.999234	Gm34466	-0.0280604	-19.5544	0.999395	Ipmk	-0.178681	0.245626	0.999454	Olfr1052	-0.00548382	-16.8736	0.999637	Fbxo48	0.269675	1.82095	0.999681	Gja3	-0.0369707	-20.7701	0.999561	Gpr63	-0.0291955	-19.4872	0.999529	Plaat5	-0.022044	0.0156816	0.999569	Gm43465	-0.033691	-20.3975	0.999616	Man2c1	-0.0339218	0.0747192	0.999274
12984	Gm14327	-0.102983	0.276735	0.999671	Gm36315	-0.104282	-21.5511	0.999234	Gm47460	-0.0280604	-19.8757	0.999395	Gm4755	-0.178801	-0.279601	0.999454	Gm17174	-0.00548382	-17.1826	0.999637	Tmem182	0.269336	2.08976	0.999681	Opn4	-0.0369707	-21.0783	0.999561	Tmco5b	-0.0291955	-19.4044	0.999529	Golm1	-0.0221619	0.172802	0.999569	Gm41819	-0.033691	-20.1326	0.999616	Gm17092	-0.0342503	-0.332372	0.999274
12985	Slc6a20b	-0.103059	-0.232579	0.999671	Gm49497	-0.104282	-21.888	0.999234	Gtf2a1l	-0.0280604	-19.8626	0.999395	Mastl	-0.178882	0.34237	0.999454	Gm14707	-0.00548382	-17.4002	0.999637	9230102O04Rik	0.269289	2.11892	0.999681	Gm36120	-0.0369707	-20.8057	0.999561	Gm11690	-0.0291955	-19.218	0.999529	Gm30122	-0.0222404	-0.116985	0.999569	4933413L06Rik	-0.033691	-20.5293	0.999616	Eps8l2	-0.0344146	0.0571113	0.999274
12986	Zbtb26	-0.10352	0.342224	0.999671	Gm48684	-0.104282	-21.6781	0.999234	Gm48612	-0.0280604	-19.4161	0.999395	Tctn1	-0.178898	0.0461094	0.999454	1700001J04Rik	-0.00548382	-17.5189	0.999637	Tll2	0.269242	2.32356	0.999681	5430427N15Rik	-0.0369707	-20.6935	0.999561	Gm43240	-0.0291955	-19.2999	0.999529	Exog	-0.0225941	0.381053	0.999569	Gm30198	-0.033691	-20.3525	0.999616	Gga2	-0.0344967	0.224643	0.999274
12987	Tex52	-0.103553	-0.653079	0.999671	Tdrd12	-0.104282	-21.8254	0.999234	Gm11690	-0.0280604	-19.2108	0.999395	Olfml3	-0.179026	-0.344356	0.999454	Gm32496	-0.00548382	-16.8766	0.999637	Gm33056	0.269226	2.00638	0.999681	Mettl21e	-0.0369707	-20.6054	0.999561	Ugt1a6a	-0.0291955	-19.5296	0.999529	Traf3ip3	-0.0226334	-0.280759	0.999569	Myoz2	-0.033691	-20.7984	0.999616	Tbl3	-0.0345789	-0.17484	0.999274
12988	Clcn1	-0.103553	-0.623691	0.999671	Npas1	-0.104282	-21.8757	0.999234	Gm4744	-0.0280604	-19.2059	0.999395	Gm13387	-0.179139	-0.471149	0.999454	Olfr1058	-0.00548382	-16.8736	0.999637	Gm525	0.269179	1.82548	0.999681	Gm2093	-0.0369707	-20.7316	0.999561	Gm31912	-0.0291955	-19.8778	0.999529	Ppfia3	-0.0226334	0.212292	0.999569	4930524B15Rik	-0.033691	-20.4607	0.999616	Defb46	-0.0347431	-21.3748	0.999274
12989	5830418P13Rik	-0.103574	-0.744387	0.999671	Myh1	-0.104282	-22.0199	0.999234	Gm43599	-0.0280604	-19.6597	0.999395	Ccdc39	-0.179492	-0.521979	0.999454	Gm45659	-0.00548382	-17.0478	0.999637	Spx	0.269084	1.96142	0.999681	Gm27153	-0.0369707	-20.7384	0.999561	Gm15963	-0.0291955	-19.6638	0.999529	P2rx6	-0.0226727	-0.226794	0.999569	Cyp3a44	-0.033691	-21.0827	0.999616	Hpcal4	-0.0347431	-21.3201	0.999274
12990	Gm34643	-0.103596	-0.787002	0.999671	9330188P03Rik	-0.104282	-21.4017	0.999234	Gm35549	-0.0280604	-19.349	0.999395	Snrpd1	-0.180039	-0.0198818	0.999454	Adam34	-0.00548382	-16.4795	0.999637	Ubiad1	0.269061	-0.330254	0.999681	Ahrr	-0.0369707	-20.5644	0.999561	Gm13972	-0.0291955	-19.3907	0.999529	Dclk3	-0.022712	-0.265417	0.999569	Serpina3a	-0.033691	-21.047	0.999616	Olfr1419	-0.0347431	-21.4401	0.999274
12991	Gm48682	-0.103596	-0.703078	0.999671	Gm15521	-0.104282	-21.3932	0.999234	Gm48648	-0.0280604	-19.7056	0.999395	Ubxn7	-0.180191	0.225129	0.999454	Gm833	-0.00548382	-17.0431	0.999637	A1cf	0.268958	1.62646	0.999681	Gm38832	-0.0369707	-20.5941	0.999561	Cks1brt	-0.0291955	-19.0379	0.999529	Jagn1	-0.0227906	0.125786	0.999569	Cnih3	-0.033691	-20.5995	0.999616	Cnga3	-0.0347431	-20.9933	0.999274
12992	Rag1	-0.103596	-0.95057	0.999671	Tmem145	-0.104282	-21.9357	0.999234	Gm4719	-0.0280604	-19.5915	0.999395	Fgf12	-0.180248	0.0526304	0.999454	Gm14965	-0.00548382	-16.7204	0.999637	Gm13861	0.268927	1.52204	0.999681	D330050G23Rik	-0.0369707	-20.1043	0.999561	A430048G15Rik	-0.0291955	-19.399	0.999529	Ear2	-0.0228299	-0.291858	0.999569	Pdzd3	-0.033691	-20.6708	0.999616	Gm42921	-0.0347431	-21.0806	0.999274
12993	Gm13849	-0.103596	-0.923012	0.999671	Gm28822	-0.104282	-21.4803	0.999234	Rd3l	-0.0280604	-20.1248	0.999395	Gm28424	-0.180392	-0.269935	0.999454	Olfr1062	-0.00548382	-16.8736	0.999637	Gipc3	0.268911	1.58213	0.999681	Alb	-0.0369707	-21.1229	0.999561	Fcgr4	-0.0291955	-19.8188	0.999529	Col6a6	-0.0231835	0.713842	0.999569	Serpina3b	-0.033691	-20.661	0.999616	Gm26576	-0.0347431	-21.2466	0.999274
12994	Gm19585	-0.103596	-0.677855	0.999671	Cd19	-0.104282	-21.3603	0.999234	Tes3-ps	-0.0280604	-19.9105	0.999395	Gm38134	-0.180408	-0.0705086	0.999454	Vmn2r-ps130	-0.00548382	-17.3031	0.999637	CR974586.2	0.268737	1.22425	0.999681	Gm27242	-0.0369707	-20.6158	0.999561	Mmp10	-0.0291955	-20.4383	0.999529	Tsnaxip1	-0.0231835	0.592324	0.999569	Ggn	-0.033691	-20.3851	0.999616	Gm12227	-0.0347431	-21.5892	0.999274
12995	Tgm7	-0.103618	-1.13768	0.999671	Hist1h1a	-0.104282	-20.9817	0.999234	Npffr2	-0.0280604	-19.6656	0.999395	Gm5493	-0.180537	-0.255289	0.999454	Gm45709	-0.00548382	-16.451	0.999637	Gm16677	0.268706	0.967121	0.999681	Ankef1	-0.0369707	-20.248	0.999561	1700012B07Rik	-0.0291955	-19.3447	0.999529	Gm37065	-0.0232228	0.265908	0.999569	Gm12145	-0.033691	-20.588	0.999616	Gm50334	-0.0347431	-21.5036	0.999274
12996	Onecut3	-0.103618	-0.913814	0.999671	Gm28807	-0.104282	-21.6066	0.999234	4930549C15Rik	-0.0280604	-19.5112	0.999395	Hc	-0.180649	-0.364193	0.999454	Gm47593	-0.00548382	-16.6188	0.999637	Gm15743	0.268643	1.26432	0.999681	Gm31752	-0.0369707	-20.6944	0.999561	Gm3510	-0.0291955	-19.5894	0.999529	Gm20528	-0.0232228	0.326093	0.999569	BC053393	-0.033691	-20.8774	0.999616	A430106G13Rik	-0.0347431	-21.7825	0.999274
12997	Gm12930	-0.10364	-1.20855	0.999671	Gm12649	-0.104282	-22.1951	0.999234	Gm44026	-0.0280604	-19.1325	0.999395	Gm10791	-0.180681	-0.512022	0.999454	Trav8-1	-0.00548382	-16.9033	0.999637	Tmem186	0.268619	-0.389799	0.999681	Oxgr1	-0.0369707	-20.0288	0.999561	Fcrlb	-0.0291955	-19.719	0.999529	Ldhc	-0.0232621	-0.501556	0.999569	Cyp2c29	-0.033691	-20.9245	0.999616	1700123J17Rik	-0.0347431	-21.5467	0.999274
12998	Dcp1a	-0.103651	0.274803	0.999671	Gm30717	-0.104282	-21.2119	0.999234	Gm15527	-0.0280604	-20.0023	0.999395	Gm42829	-0.180939	-0.757505	0.999454	Adam25	-0.00548382	-17.1579	0.999637	Lvrn	0.268146	1.16475	0.999681	4930431P22Rik	-0.0369707	-20.5004	0.999561	4930572O03Rik	-0.0291955	-20.5239	0.999529	Twist1	-0.0232621	0.284003	0.999569	Gm43330	-0.033691	-20.8143	0.999616	Lrrc55	-0.0347431	-21.8359	0.999274
12999	Creg2	-0.103662	-1.21637	0.999671	Gm48079	-0.104282	-21.7562	0.999234	Hoxa10	-0.0280604	-20.1149	0.999395	Lclat1	-0.181123	0.180518	0.999454	Adam24	-0.00548382	-17.8087	0.999637	Dnajb13	0.268083	1.16066	0.999681	Gm10544	-0.0369707	-20.637	0.999561	D030007L05Rik	-0.0291955	-19.386	0.999529	Abcc2	-0.0233014	-0.420268	0.999569	Crygc	-0.033691	-21.2002	0.999616	Duoxa2	-0.0347431	-21.3497	0.999274
13000	Gm26781	-0.103662	-1.04121	0.999671	Gm46123	-0.104282	-21.8455	0.999234	D230030E09Rik	-0.0280604	-19.966	0.999395	Stab2	-0.181228	-0.996963	0.999454	Olfr1113	-0.00548382	-17.3072	0.999637	Lhx4	0.268083	1.26684	0.999681	Gm36607	-0.0369707	-20.6555	0.999561	Gm44096	-0.0291955	-19.6136	0.999529	Gm26982	-0.0233407	0.344205	0.999569	Bsx	-0.033691	-20.5186	0.999616	C78859	-0.0347431	-21.481	0.999274
13001	Pgbd5	-0.103662	-1.05935	0.999671	Sprr3	-0.104282	-22.1684	0.999234	Try10	-0.0280604	-20.3629	0.999395	Gm5544	-0.181855	0.00720282	0.999454	Trav13-2	-0.00548382	-16.5064	0.999637	Gm43113	0.267815	1.03556	0.999681	4933400C23Rik	-0.0369707	-20.9664	0.999561	Gapt	-0.0291955	-19.2012	0.999529	Gm20627	-0.02338	-0.0939642	0.999569	Olfr373	-0.033691	-20.5081	0.999616	Kl	-0.0347431	-21.7199	0.999274
13002	Fndc11	-0.103662	-1.10609	0.999671	Crxos	-0.104282	-22.3826	0.999234	Arr3	-0.0280604	-19.3142	0.999395	Zfp820	-0.182337	0.160058	0.999454	Sirpb1a	-0.00548382	-16.6576	0.999637	Mmp3	0.267721	-0.625004	0.999681	Gm49282	-0.0371238	-0.369658	0.999561	4930412B13Rik	-0.0291955	-19.9374	0.999529	A630023P12Rik	-0.0234193	0.00996173	0.999569	Gm16104	-0.033691	-20.2541	0.999616	Tacr2	-0.0347431	-21.5304	0.999274
13003	A230108P19Rik	-0.103662	-1.02697	0.999671	Gm3252	-0.104282	-21.521	0.999234	Gm15774	-0.0280604	-19.4097	0.999395	Serpinb1c	-0.182385	-1.4462	0.999454	Gm30691	-0.00548382	-15.9607	0.999637	Gm43403	0.267689	0.774581	0.999681	Inka1	-0.0372332	-0.0604211	0.999561	Gm38534	-0.0291955	-19.0836	0.999529	Deup1	-0.0234193	0.140274	0.999569	Olfr1385	-0.033691	-20.5228	0.999616	Gm50410	-0.0347431	-21.6371	0.999274
13004	Treh	-0.103684	-1.23988	0.999671	Allc	-0.104282	-21.6646	0.999234	Tcaf3	-0.0280604	-19.7979	0.999395	Slc6a16	-0.182385	-1.34339	0.999454	4930545H06Rik	-0.00548382	-16.6238	0.999637	Mmp16	0.267689	0.926596	0.999681	Itm2a	-0.0375832	-0.442047	0.999561	Gm21718	-0.0291955	-19.6815	0.999529	Gm9920	-0.0234193	-0.3507	0.999569	Gm48277	-0.033691	-20.4433	0.999616	Gm43768	-0.0347431	-21.6882	0.999274
13005	Gm32916	-0.103684	-1.42956	0.999671	Ptprh	-0.104282	-21.6434	0.999234	Nobox	-0.0280604	-19.9693	0.999395	Gm48682	-0.182401	-1.38395	0.999454	Trav3-3	-0.00548382	-16.4065	0.999637	Fads3	0.267492	-0.0288861	0.999681	C130040N14Rik	-0.0377145	0.341744	0.999561	Gm42962	-0.0291955	-19.7855	0.999529	4930593A02Rik	-0.0234586	0.255858	0.999569	Pdcd1	-0.033691	-20.9258	0.999616	Cntf	-0.0347431	-21.1909	0.999274
13006	Dusp13	-0.103684	-1.3196	0.999671	Fam71b	-0.104282	-21.6395	0.999234	Gm11011	-0.0280604	-19.7595	0.999395	2810457G06Rik	-0.182401	-1.21372	0.999454	Olfr954	-0.00548382	-17.4868	0.999637	Nemf	0.267445	-0.233447	0.999681	B230317F23Rik	-0.0378895	0.186258	0.999561	1700030C14Rik	-0.0291955	-19.223	0.999529	Gm16701-1	-0.0234978	-0.0790857	0.999569	Olfr12	-0.033691	-20.4659	0.999616	4930417O13Rik	-0.0347431	-21.2869	0.999274
13007	Lce1m	-0.103706	-1.47966	0.999671	Gm13023	-0.104282	-22.2675	0.999234	9430018G01Rik	-0.0280604	-19.7272	0.999395	Gm16984	-0.182497	-1.5808	0.999454	Gm11697	-0.00548382	-17.0443	0.999637	Fbf1	0.267035	-0.336282	0.999681	Egr4	-0.0379332	0.44347	0.999561	Clec4d	-0.0291955	-19.7218	0.999529	Gm16183	-0.0236157	-0.11305	0.999569	Cyp2c37	-0.033691	-20.7767	0.999616	Fcer1a	-0.0347431	-21.8589	0.999274
13008	Gm38393	-0.103706	-1.46185	0.999671	Gzma	-0.104282	-22.2849	0.999234	4933402E13Rik	-0.0280604	-19.7399	0.999395	Cyp2e1	-0.182497	-1.71292	0.999454	Gm28363	-0.00548382	-16.247	0.999637	Prtg	0.266585	0.797778	0.999681	Actl6b	-0.0380208	-0.0418296	0.999561	Slc6a19os	-0.0291955	-19.3929	0.999529	Kcnj12	-0.0236157	-0.180253	0.999569	Olfr1410	-0.033691	-20.6795	0.999616	C230057M02Rik	-0.0347431	-21.2888	0.999274
13009	Stab1	-0.103728	0.0668946	0.999671	Drd4	-0.104282	-22.2822	0.999234	Gm11754	-0.0280604	-19.2903	0.999395	Shisal2a	-0.182562	-2.07925	0.999454	Gm33263	-0.00548382	-17.0042	0.999637	Dhx57	0.266538	-0.416443	0.999681	Ptger2	-0.0381083	-0.0265538	0.999561	Gm34225	-0.0291955	-19.4359	0.999529	Zfp473	-0.0236157	-0.731671	0.999569	Bpifb9a	-0.033691	-20.2483	0.999616	Stfa2	-0.0347431	-22.1551	0.999274
13010	Ms4a7	-0.103728	-1.38074	0.999671	Tarm1	-0.104282	-21.7506	0.999234	4933400L20Rik	-0.0280604	-19.4164	0.999395	Lmx1a	-0.182562	-1.91117	0.999454	Gm7980	-0.00548382	-17.561	0.999637	Cd274	0.266428	-0.478889	0.999681	Gm3667	-0.0381958	-0.215531	0.999561	2410152P15Rik	-0.0291955	-19.1804	0.999529	Svopl	-0.023655	-0.243786	0.999569	Gm35161	-0.033691	-20.7877	0.999616	Fam228a	-0.0347431	-21.5645	0.999274
13011	Abo	-0.103728	-1.45083	0.999671	Mcoln1	-0.104508	0.166787	0.999234	0610012D04Rik	-0.0280604	-19.4679	0.999395	Gm12886	-0.182578	-2.25157	0.999454	Gm19965	-0.00548382	-18.5833	0.999637	Ms4a4d	0.266428	-0.244529	0.999681	Aldh1a2	-0.0381958	-0.122221	0.999561	Aspdh	-0.0291955	-19.2394	0.999529	Csmd3	-0.0237729	0.0503234	0.999569	Gm42869	-0.033691	-20.619	0.999616	Gm47093	-0.0347431	-21.6062	0.999274
13012	9430024E24Rik	-0.10375	-1.48838	0.999671	Bbs1	-0.104769	-0.39248	0.999234	1700016H13Rik	-0.0280604	-19.1436	0.999395	C530005A16Rik	-0.18261	0.25518	0.999454	Gm50035	-0.00548382	-16.7518	0.999637	Gm13429	0.26631	0.507426	0.999681	Cd53	-0.038327	-0.0925356	0.999561	9430018G01Rik	-0.0291955	-19.7344	0.999529	Gm29684	-0.0238122	-0.23747	0.999569	Gm43388	-0.033691	-20.4861	0.999616	Platr22	-0.0347431	-21.446	0.999274
13013	Nfe2	-0.10375	-1.43744	0.999671	Ripor1	-0.104994	0.356629	0.999234	Platr23	-0.0280604	-19.1228	0.999395	Gm5771	-0.182642	-3.31874	0.999454	Gm15612	-0.00548382	-16.2368	0.999637	4921518K17Rik	0.266278	0.409234	0.999681	4930547M16Rik	-0.0383708	-0.253753	0.999561	Gm50026	-0.0291955	-19.4806	0.999529	Gm10687	-0.0238122	-0.380032	0.999569	Dio3	-0.033691	-21.428	0.999616	4930592C13Rik	-0.0347431	-21.3021	0.999274
13014	Gm20743	-0.10375	-1.42165	0.999671	Hps3	-0.105081	0.490111	0.999234	Gm46392	-0.0280604	-19.7899	0.999395	Opalin	-0.18269	-2.64653	0.999454	Gm5936	-0.00548382	-16.7602	0.999637	Ncmap	0.266042	0.922151	0.999681	9330159M07Rik	-0.0384802	0.149438	0.999561	Gm15527	-0.0291955	-20.0095	0.999529	Tpo	-0.0238908	-0.331851	0.999569	Gm26820	-0.033691	-20.6596	0.999616	Ighv6-3	-0.0347431	-21.4868	0.999274
13015	Dgkeos	-0.103794	-1.80261	0.999671	Armc3	-0.105533	-0.549046	0.999234	Mnx1	-0.0280604	-19.6585	0.999395	Rho	-0.182722	-2.0867	0.999454	Trav4-4-dv10	-0.00548382	-17.3972	0.999637	1700003F12Rik	0.265797	0.618784	0.999681	Gm45464	-0.0385458	-0.282509	0.999561	Lyzl4os	-0.0291955	-19.8568	0.999529	Bves	-0.024048	-0.75571	0.999569	Ankef1	-0.033691	-20.2413	0.999616	Asb17os	-0.0347431	-21.3713	0.999274
13016	Ankdd1b	-0.103794	-1.66014	0.999671	0610005C13Rik	-0.105533	-0.55128	0.999234	Gm5039	-0.0280604	-20.6694	0.999395	Mzb1	-0.182747	-0.197162	0.999454	Gm12720	-0.00548382	-16.8374	0.999637	Gm17655	0.265718	-0.477321	0.999681	Kiss1r	-0.0387645	-0.464767	0.999561	Gm44026	-0.0291955	-19.1398	0.999529	Gpsm1	-0.0242051	0.126343	0.999569	Gm39168	-0.033691	-20.6899	0.999616	4930588J15Rik	-0.0347431	-21.2624	0.999274
13017	Fbxo15	-0.103794	-1.59786	0.999671	Pate2	-0.105567	-0.682334	0.999234	Gm26608	-0.0280604	-19.4618	0.999395	Gm19585	-0.182787	-2.50133	0.999454	Gm14236	-0.00548382	-16.6581	0.999637	Nkpd1	0.265088	0.341972	0.999681	F630040K05Rik	-0.0389833	-0.836363	0.999561	Gm49007	-0.0291955	-19.5362	0.999529	Gm29107	-0.0242837	-0.0239276	0.999569	Lhx6	-0.033691	-20.6733	0.999616	Gm2895	-0.0347431	-21.3825	0.999274
13018	Scd4	-0.103816	-1.64383	0.999671	4930458D05Rik	-0.105672	-0.0475504	0.999234	A430048G15Rik	-0.0280604	-19.3918	0.999395	BC029722	-0.183012	0.235422	0.999454	Gm17662	-0.00548382	-17.8465	0.999637	Prom2	0.264828	-0.42143	0.999681	Wasl	-0.0390489	0.00208915	0.999561	Gm14812	-0.0291955	-19.5373	0.999529	Lmln	-0.024323	-0.0447134	0.999569	Lrrc72	-0.033691	-20.4744	0.999616	Trh	-0.0347431	-22.2404	0.999274
13019	Crocc2	-0.103837	-1.64962	0.999671	A530020G20Rik	-0.105706	-0.684565	0.999234	Gm21718	-0.0280604	-19.6743	0.999395	Ncmap	-0.183357	-0.525798	0.999454	Trav10	-0.00548382	-17.5671	0.999637	Ace2	0.264607	0.607361	0.999681	Gm53	-0.0390708	-0.889012	0.999561	Gm43434	-0.0291955	-19.3415	0.999529	Ppef2	-0.0244409	0.16237	0.999569	Arhgap36	-0.033691	-20.7556	0.999616	Lmod3	-0.0347431	-21.6572	0.999274
13020	Shisal2a	-0.103837	-2.03089	0.999671	Gm48606	-0.105741	-0.782693	0.999234	Oog3	-0.0280604	-19.2207	0.999395	4930506C21Rik	-0.183446	0.0769195	0.999454	Gm45091	-0.00548382	-16.5903	0.999637	Pde5a	0.264465	-0.282775	0.999681	Polg	-0.0390927	-0.216693	0.999561	Gm35721	-0.0291955	-19.4978	0.999529	Gm28863	-0.0248535	0.568516	0.999569	Gm29322	-0.033691	-20.6493	0.999616	Gm128	-0.0347431	-21.514	0.999274
13021	Hif3a	-0.103925	-2.44652	0.999671	Shc3	-0.10581	-0.813356	0.999234	Gm31013	-0.0280604	-19.3801	0.999395	Smpd5	-0.184064	0.303133	0.999454	Tas2r103	-0.00548382	-17.8748	0.999637	Tmem150b	0.264181	0.341405	0.999681	Gm28512	-0.0393114	-0.863314	0.999561	Gm815	-0.0291955	-19.3452	0.999529	Gm31218	-0.0248731	-20.2888	0.999569	Gm30117	-0.033691	-20.2494	0.999616	Ptger1	-0.0347431	-21.5992	0.999274
13022	Wfdc8	-0.103925	-2.21918	0.999671	Gys2	-0.10581	-0.893457	0.999234	Tmem52b	-0.0280604	-19.6629	0.999395	Gm14302	-0.184522	-0.224609	0.999454	Tmem262	-0.00548382	-16.4461	0.999637	Endog	0.264063	-0.279241	0.999681	Fscn2	-0.0393333	-1.03676	0.999561	Gm49794	-0.0291955	-19.588	0.999529	Gm16731	-0.0248731	-19.6749	0.999569	Gm34510	-0.033691	-20.4523	0.999616	4933430I17Rik	-0.0347431	-21.5914	0.999274
13023	Bank1	-0.103925	-2.17923	0.999671	Gm17057	-0.105845	-0.142506	0.999234	Klri2	-0.0280604	-19.9874	0.999395	Gm48163	-0.184522	-0.423765	0.999454	Gm28881	-0.00548382	-18.1427	0.999637	Gm42659	0.264063	-0.470793	0.999681	Mycn	-0.0393333	-0.997996	0.999561	Traj33	-0.0291955	-18.6495	0.999529	Igkv8-28	-0.0248731	-19.7197	0.999569	Spag8	-0.033691	-20.6733	0.999616	4930505G20Rik	-0.0347431	-21.0611	0.999274
13024	Cacna1i	-0.103991	-2.7986	0.999671	Ppp1r26	-0.105845	0.225438	0.999234	Gm43434	-0.0280604	-19.3343	0.999395	Gpr153	-0.184779	-0.574122	0.999454	Gm42794	-0.00548382	-16.5869	0.999637	Cfap44	0.263708	0.324767	0.999681	Tmed6	-0.0393771	-1.22114	0.999561	Gm37853	-0.0291955	-19.949	0.999529	Ptp4a1-1	-0.0248731	-19.7947	0.999569	Gm5592	-0.033691	-20.4277	0.999616	Myct1	-0.0347431	-21.0888	0.999274
13025	Fadd	-0.104166	0.303978	0.999671	Tle6	-0.105984	0.184703	0.999234	Traj33	-0.0280604	-18.6423	0.999395	Mfsd2b	-0.184796	-0.102827	0.999454	Gm30853	-0.00548382	-17.5039	0.999637	Sipa1	0.263511	-0.207277	0.999681	Ttpa	-0.0394208	-0.0909164	0.999561	Gm29114	-0.0291955	-19.9308	0.999529	4933428C19Rik	-0.0248731	-19.768	0.999569	Gm6213	-0.033691	-20.8331	0.999616	Dnaaf1	-0.0347431	-20.9624	0.999274
13026	Gpr158	-0.104363	-0.335707	0.999671	Nim1k	-0.106158	0.0652842	0.999234	Gm43150	-0.0280604	-19.2761	0.999395	Gm49747	-0.184908	-0.607071	0.999454	Tas2r140	-0.00548382	-17.3939	0.999637	Gm15389	0.263322	6.01379	0.999681	Emid1	-0.0394208	-1.31074	0.999561	Gm45792	-0.0291955	-19.4655	0.999529	Tex48	-0.0248731	-20.0039	0.999569	Gm40493	-0.033691	-20.5375	0.999616	Prss12	-0.0347431	-21.1811	0.999274
13027	Pm20d2	-0.104473	-0.242005	0.999671	1300014J16Rik	-0.106192	-1.36871	0.999234	Gm44827	-0.0280604	-20.1164	0.999395	Ppbp	-0.185454	-1.0583	0.999454	Gm50076	-0.00548382	-16.9472	0.999637	Gm3127	0.263322	5.19924	0.999681	Stpg1	-0.0395083	-0.0693806	0.999561	Gm41031	-0.0291955	-19.5321	0.999529	Gm11672	-0.0248731	-20.4019	0.999569	D330050G23Rik	-0.033691	-20.0976	0.999616	Fbxo43	-0.0347431	-21.0907	0.999274
13028	Depdc7	-0.104473	-0.34354	0.999671	Mest	-0.106227	-1.43255	0.999234	Gm14461	-0.0280604	-19.8636	0.999395	Acox2	-0.185631	-0.376552	0.999454	Srrm3os	-0.00548382	-16.9221	0.999637	D830032E09Rik	0.263322	5.40696	0.999681	Tmem91	-0.0395521	-0.132409	0.999561	D130058E05Rik	-0.0291955	-18.8742	0.999529	Gm34150	-0.0248731	-19.3857	0.999569	4933407L21Rik	-0.033691	-20.7087	0.999616	Gphb5	-0.0347431	-21.8607	0.999274
13029	Il1rapl1	-0.104933	-0.909049	0.999671	Zfp455	-0.106227	0.245516	0.999234	Cpa3	-0.0280604	-19.7486	0.999395	A930001C03Rik	-0.185752	-0.0226006	0.999454	Gm28139	-0.00548382	-17.2126	0.999637	Gm11541	0.263322	5.06015	0.999681	D530033B14Rik	-0.0395958	-1.29601	0.999561	1810035K13Rik	-0.0291955	-19.9866	0.999529	Gm12514	-0.0248731	-19.6278	0.999569	Vmn2r97	-0.033691	-20.5014	0.999616	4930525G20Rik	-0.0347431	-21.5231	0.999274
13030	B230303O12Rik	-0.104977	-0.650926	0.999671	Shc4	-0.106245	-0.297618	0.999234	AI507597	-0.0280604	-19.6561	0.999395	Zfp628	-0.185776	0.303113	0.999454	Gm4778	-0.00548382	-17.9338	0.999637	Bhlha9	0.263306	5.57277	0.999681	P4ha3	-0.0397708	-0.547998	0.999561	1700065O20Rik	-0.0291955	-18.8297	0.999529	Msmp	-0.0248731	-20.3237	0.999569	Gm16130	-0.033691	-20.3571	0.999616	Htr2b	-0.0347431	-21.871	0.999274
13031	Padi2	-0.105284	-0.152033	0.999671	2600006K01Rik	-0.106262	-0.0448802	0.999234	Tas2r121	-0.0280604	-19.6295	0.999395	4930426I24Rik	-0.185824	-0.304664	0.999454	Gm13723	-0.00548382	-17.2012	0.999637	Gm12784	0.263306	4.89038	0.999681	Gm42047	-0.0402521	-0.157281	0.999561	Platr23	-0.0291955	-19.13	0.999529	1700024I08Rik	-0.0248731	-20.163	0.999569	Cdrt4	-0.033691	-20.5682	0.999616	Foxl2	-0.0347431	-21.4572	0.999274
13032	Lamb2	-0.105514	0.250937	0.999671	Gm10941	-0.106609	-0.201725	0.999234	Gm35721	-0.0280604	-19.4906	0.999395	Zfp947	-0.185945	0.25467	0.999454	Ankrd53	-0.00548382	-16.6736	0.999637	Gm7298	0.263306	5.07039	0.999681	Clcn6	-0.0403178	-0.171075	0.999561	4833412C05Rik	-0.0291955	-19.6237	0.999529	Eras	-0.0248731	-20.0736	0.999569	Sept3	-0.033691	-20.6492	0.999616	Gm32834	-0.0347431	-21.5461	0.999274
13033	Asb3	-0.105525	0.138421	0.999671	AC109619.1	-0.106679	-0.304156	0.999234	Myo3a	-0.0280604	-19.9387	0.999395	1700022H01Rik	-0.186186	-0.763722	0.999454	Olfr259	-0.00548382	-16.9524	0.999637	Pnpla1os	0.263291	4.49683	0.999681	Mbtd1	-0.0403615	-0.00144825	0.999561	4930406D18Rik	-0.0291955	-19.0654	0.999529	Peak1os	-0.0248731	-19.9493	0.999569	Prdm12	-0.033691	-20.3646	0.999616	Gm29776	-0.0347431	-21.2014	0.999274
13034	Ubxn8	-0.105569	0.283646	0.999671	Gm3435	-0.106956	-0.40633	0.999234	Tas2r110	-0.0280604	-19.465	0.999395	Aatk	-0.186346	-1.00416	0.999454	Gm48773	-0.00548382	-16.4281	0.999637	1700042G07Rik	0.263291	4.5379	0.999681	Cdk5	-0.0405365	0.0555175	0.999561	Vmn1r9	-0.0291955	-19.182	0.999529	Gm40916	-0.0248731	-20.2102	0.999569	Gm12299	-0.033691	-20.5711	0.999616	1700085D07Rik	-0.0347431	-21.5422	0.999274
13035	Pde4a	-0.105613	0.21659	0.999671	Zfp239	-0.107199	-0.473558	0.999234	Gm31912	-0.0280604	-19.8706	0.999395	Cyp46a1	-0.186427	-1.01913	0.999454	1700066N21Rik	-0.00548382	-16.3893	0.999637	Lce3d	0.263275	4.90226	0.999681	Lgi1	-0.0406678	-21.0403	0.999561	4933400L20Rik	-0.0291955	-19.4236	0.999529	Gm47781	-0.0248731	-19.7865	0.999569	Igkv15-103	-0.033691	-20.6224	0.999616	Tmem150cos	-0.0347431	-21.3369	0.999274
13036	Gm10552	-0.105996	0.14634	0.999671	Mmrn2	-0.107581	0.137736	0.999234	Gm438	-0.0280604	-19.3761	0.999395	Acot2	-0.186459	0.161229	0.999454	Gm44725	-0.00548382	-16.7587	0.999637	Lce1i	0.263275	4.51414	0.999681	Cacng3	-0.0406678	-20.863	0.999561	Gm19276	-0.0291955	-19.6389	0.999529	Ugt3a1	-0.0248731	-19.771	0.999569	Gm49466	-0.033691	-21.032	0.999616	A630010A05Rik	-0.0347431	-21.3647	0.999274
13037	Gm49460	-0.106128	-20.8097	0.999671	Itgbl1	-0.107686	0.0350389	0.999234	Zfp990	-0.0280604	-19.2671	0.999395	Frmpd3	-0.186475	-1.52147	0.999454	Trav9n-1	-0.00548382	-16.9684	0.999637	Gm47710	0.263275	4.4566	0.999681	4933411E06Rik	-0.0406678	-20.9735	0.999561	Gm10338	-0.0291955	-19.3187	0.999529	1700027F09Rik	-0.0248731	-19.2537	0.999569	Gm37107	-0.033691	-20.4337	0.999616	Gm20597	-0.0347431	-21.3125	0.999274
13038	1110019B22Rik	-0.106128	-21.0781	0.999671	Gm43378	-0.107686	-0.546163	0.999234	Gm13872	-0.0280604	-19.1331	0.999395	Bco2	-0.186523	-1.14117	0.999454	4921509C19Rik	-0.00548382	-17.0594	0.999637	Gm32067	0.263275	4.58451	0.999681	Ece2	-0.0406678	-20.7001	0.999561	Gm40457	-0.0291955	-19.1365	0.999529	Gm12473	-0.0248731	-20.2476	0.999569	Gm6657	-0.033691	-20.3362	0.999616	Gm12576	-0.0347431	-21.7072	0.999274
13039	4921515E04Rik	-0.106128	-21.3157	0.999671	Ctf2	-0.107825	-0.690845	0.999234	Gm47766	-0.0280604	-19.6052	0.999395	Gm21284	-0.186587	-1.21164	0.999454	Adam39	-0.00548382	-17.3533	0.999637	Gm12298	0.263275	4.79112	0.999681	4930401A07Rik	-0.0406678	-20.4092	0.999561	Otor	-0.0291955	-20.247	0.999529	Clrn2	-0.0248731	-19.8106	0.999569	Gm32468	-0.033691	-20.7643	0.999616	Cfap99	-0.0347431	-21.4367	0.999274
13040	Mindy4b-ps	-0.106128	-21.0945	0.999671	Habp4	-0.107842	0.385474	0.999234	Gm14950	-0.0280604	-19.3703	0.999395	Tmem254a	-0.186676	0.023046	0.999454	Trav10n	-0.00548382	-16.9416	0.999637	Pgr15l	0.263275	4.4051	0.999681	Foxi2	-0.0406678	-21.1215	0.999561	Gm26747	-0.0291955	-19.5851	0.999529	Zic5	-0.0248731	-19.5345	0.999569	Rbakdn	-0.033691	-20.2554	0.999616	Gm44837	-0.0347431	-21.1847	0.999274
13041	Frrs1l	-0.106128	-21.228	0.999671	Hic2	-0.108068	0.720832	0.999234	Gm3287	-0.0280604	-19.9294	0.999395	Ddi2	-0.186933	0.126118	0.999454	Gm17140	-0.00548382	-17.5606	0.999637	Fam83c	0.263275	4.78153	0.999681	Lexm	-0.0406678	-20.5205	0.999561	Gm30275	-0.0291955	-19.733	0.999529	Tmprss11c	-0.0248731	-19.9118	0.999569	4933416O17Rik	-0.033691	-20.4307	0.999616	Gm13562	-0.0347431	-21.5686	0.999274
13042	Nat8f7	-0.106128	-21.5237	0.999671	Snrpd3	-0.10812	0.0304528	0.999234	4930503E14Rik	-0.0280604	-19.6037	0.999395	Evc	-0.187126	0.30107	0.999454	Gm16534	-0.00548382	-16.4267	0.999637	2310003N18Rik	0.263275	4.95257	0.999681	Gm11634	-0.0406678	-20.3912	0.999561	Gm44691	-0.0291955	-19.7007	0.999529	Gm34022	-0.0248731	-19.916	0.999569	Mup18	-0.033691	-21.2541	0.999616	1700125H03Rik	-0.0347431	-21.2754	0.999274
13043	Erich4	-0.106128	-21.2699	0.999671	Inca1	-0.108189	0.328169	0.999234	2410152P15Rik	-0.0280604	-19.1732	0.999395	Elp3	-0.187343	0.317986	0.999454	Gm43650	-0.00548382	-17.1634	0.999637	Chst4	0.263275	4.65758	0.999681	A230077H06Rik	-0.0406678	-20.5578	0.999561	Krtap2-4	-0.0291955	-20.2438	0.999529	Gm43507	-0.0248731	-19.7328	0.999569	Gm35585	-0.033691	-20.4891	0.999616	Pcsk2os1	-0.0347431	-21.2487	0.999274
13044	Gm13103	-0.106128	-22.2405	0.999671	Usp27x	-0.108345	-0.261689	0.999234	1810035K13Rik	-0.0280604	-19.9794	0.999395	Vgll2	-0.187528	-0.399117	0.999454	Gm28447	-0.00548382	-16.1354	0.999637	Pmfbp1	0.263275	4.35365	0.999681	Slc26a5	-0.0406678	-21.0337	0.999561	Iqcf5	-0.0291955	-19.8821	0.999529	Svs1	-0.0248731	-19.6327	0.999569	Gm34730	-0.033691	-20.5297	0.999616	D830013O20Rik	-0.0347431	-21.7138	0.999274
13045	Gm12243	-0.106128	-21.0367	0.999671	Adgrf3	-0.108554	-0.809874	0.999234	Iqcf5	-0.0280604	-19.8748	0.999395	Zbtb8b	-0.187761	-0.119625	0.999454	Vmn2r88	-0.00548382	-16.7053	0.999637	Phox2b	0.263275	4.81226	0.999681	Gm48653	-0.0406678	-21.0278	0.999561	Pet2	-0.0291955	-19.7514	0.999529	Gm14862	-0.0248731	-19.9516	0.999569	Npc1l1	-0.033691	-20.593	0.999616	Macrod2os1	-0.0347431	-21.3103	0.999274
13046	Gm5878	-0.106128	-20.9906	0.999671	Slc22a3	-0.108658	0.427071	0.999234	Fcrlb	-0.0280604	-19.7117	0.999395	Gm48633	-0.187865	-21.5421	0.999454	Papolb	-0.00548382	-17.4658	0.999637	Odf1	0.263259	4.60652	0.999681	Gm30108	-0.0406678	-20.9702	0.999561	Gm12374	-0.0291955	-19.5342	0.999529	Igkv9-120	-0.0248731	-20.0121	0.999569	Retnlg	-0.033691	-21.2488	0.999616	Gm41492	-0.0347431	-21.2505	0.999274
13047	4930434J06Rik	-0.106128	-21.2684	0.999671	Nmral1	-0.108693	0.620964	0.999234	Zfp988	-0.0280604	-19.6431	0.999395	Ceacam12	-0.187865	-22.2554	0.999454	Gm16195	-0.00548382	-17.4013	0.999637	Crhr2	0.263259	4.63278	0.999681	Gm11232	-0.0406678	-20.7865	0.999561	Gm13647	-0.0291955	-19.2694	0.999529	Gm34788	-0.0248731	-19.826	0.999569	Gm34030	-0.033691	-20.5559	0.999616	Gm16341	-0.0347431	-21.6616	0.999274
13048	Gm8369	-0.106128	-20.7822	0.999671	Gm17745	-0.109023	-21.7723	0.999234	Gm31786	-0.0280604	-19.8238	0.999395	Plut	-0.187865	-21.627	0.999454	Gm43916	-0.00548382	-17.2944	0.999637	Gm15802	0.263259	4.52513	0.999681	E130215H24Rik	-0.0406678	-20.458	0.999561	Gm10710	-0.0291955	-19.9943	0.999529	Gm41225	-0.0248731	-20.0326	0.999569	Gm36607	-0.033691	-20.6488	0.999616	Tfpi2	-0.0347431	-21.6103	0.999274
13049	9530020I12Rik	-0.106128	-21.4937	0.999671	Calcr	-0.109023	-22.7333	0.999234	E030037K01Rik	-0.0280604	-19.5653	0.999395	Gm45045	-0.187865	-20.8773	0.999454	Fam90a1b	-0.00548382	-16.906	0.999637	Lncbate10	0.263259	4.25587	0.999681	Gm4756	-0.0406678	-20.9253	0.999561	1700049E22Rik	-0.0291955	-19.3891	0.999529	Smr2	-0.0248731	-20.2361	0.999569	Gm10681	-0.033691	-20.6682	0.999616	Scube2	-0.0347431	-21.4987	0.999274
13050	Ces3a	-0.106128	-21.2587	0.999671	Cfd	-0.109023	-21.9356	0.999234	Gm30340	-0.0280604	-19.6786	0.999395	1810020O05Rik	-0.187865	-21.129	0.999454	Gm14261	-0.00548382	-17.0139	0.999637	Gm17266	0.263259	4.51386	0.999681	Apoa5	-0.0406678	-20.9062	0.999561	G6pc	-0.0291955	-20.6986	0.999529	Igkv12-46	-0.0248731	-19.7175	0.999569	Tfap2e	-0.033691	-20.9346	0.999616	Gm50138	-0.0347431	-21.3579	0.999274
13051	Gm12678	-0.106128	-20.96	0.999671	A930012O16Rik	-0.109023	-21.8291	0.999234	Gm26717	-0.0280604	-19.766	0.999395	Enpp7	-0.187865	-21.5505	0.999454	Gm38139	-0.00548382	-17.8521	0.999637	Traj27	0.263259	4.46495	0.999681	Adgra1	-0.0406678	-20.5083	0.999561	Mael	-0.0291955	-20.1771	0.999529	Gm30781	-0.0248731	-19.4289	0.999569	Gm4792	-0.033691	-21.0836	0.999616	1700003G18Rik	-0.0347431	-21.3853	0.999274
13052	Fam50b	-0.106128	-20.9843	0.999671	Gm30414	-0.109023	-22.0519	0.999234	Gm13752	-0.0280604	-20.3649	0.999395	Gm35177	-0.187865	-21.5332	0.999454	Gm14151	-0.00548382	-17.3577	0.999637	Gm38642	0.263259	4.44956	0.999681	Gm29521	-0.0406678	-20.7132	0.999561	Gm39662	-0.0291955	-19.2823	0.999529	Slitrk5	-0.0248731	-19.948	0.999569	Gm45323	-0.033691	-20.8632	0.999616	Epha10	-0.0347431	-21.6363	0.999274
13053	C430002N11Rik	-0.106128	-21.2778	0.999671	Gm15991	-0.109023	-21.8918	0.999234	Olfr90	-0.0280604	-19.8431	0.999395	Irgc1	-0.187865	-21.4474	0.999454	Hist1h2bq	-0.00548382	-17.4406	0.999637	Zscan4c	0.263259	4.30831	0.999681	Gm45715	-0.0406678	-20.4382	0.999561	Gm32729	-0.0291955	-19.7688	0.999529	4930486I03Rik	-0.0248731	-19.9807	0.999569	Gm48664	-0.033691	-20.853	0.999616	Gm31774	-0.0347431	-20.9332	0.999274
13054	Gm32849	-0.106128	-20.9124	0.999671	Wdr64	-0.109023	-21.4424	0.999234	4930533D04Rik	-0.0280604	-19.5499	0.999395	Gm5087	-0.187865	-21.6835	0.999454	Gm11770	-0.00548382	-17.9051	0.999637	Klrb1b	0.263259	4.67568	0.999681	Cyp1a1	-0.0406678	-20.7379	0.999561	4930565D16Rik	-0.0291955	-19.6051	0.999529	Gm33525	-0.0248731	-19.7304	0.999569	Gm28209	-0.033691	-20.4568	0.999616	Gm46329	-0.0347431	-21.3394	0.999274
13055	Cyp3a25	-0.106128	-21.3821	0.999671	Gm26620	-0.109023	-21.6663	0.999234	Gm14097	-0.0280604	-19.5957	0.999395	Pcp2	-0.187865	-22.5724	0.999454	Gm35240	-0.00548382	-17.6735	0.999637	Sstr5	0.263259	4.71589	0.999681	Gm34923	-0.0406678	-20.8403	0.999561	Dlx2	-0.0291955	-19.5526	0.999529	Gm48957	-0.0248731	-20.1641	0.999569	Gm49808	-0.033691	-20.6224	0.999616	Gjd2	-0.0347431	-21.7532	0.999274
13056	Gm50304	-0.106128	-21.3693	0.999671	Shd	-0.109023	-21.9496	0.999234	Olfr683	-0.0280604	-19.188	0.999395	Hist1h4f	-0.187865	-21.1575	0.999454	4930458K08Rik	-0.00548382	-16.7277	0.999637	2810030D12Rik	0.263243	4.32199	0.999681	4930573C15Rik	-0.0406678	-20.4393	0.999561	Ms4a12	-0.0291955	-19.6901	0.999529	Gm48708	-0.0248731	-20.044	0.999569	Gm14827	-0.033691	-20.7236	0.999616	Gm10865	-0.0347431	-21.6217	0.999274
13057	Gm33981	-0.106128	-21.1326	0.999671	Tfap2d	-0.109023	-22.2676	0.999234	Gm50103	-0.0280604	-19.2769	0.999395	4930580E04Rik	-0.187865	-21.0564	0.999454	Cts8	-0.00548382	-18.4059	0.999637	4933427E13Rik	0.263243	4.21369	0.999681	Lcn4	-0.0406678	-21.3514	0.999561	Otp	-0.0291955	-20.6016	0.999529	Gm12580	-0.0248731	-19.6866	0.999569	1700011L03Rik	-0.033691	-20.202	0.999616	Nrk	-0.0347431	-21.7314	0.999274
13058	Gm3149	-0.106128	-21.3597	0.999671	Gm50143	-0.109023	-21.5163	0.999234	Gm49165	-0.0280604	-19.5203	0.999395	1700026J12Rik	-0.187865	-21.5303	0.999454	Gm43904	-0.00548382	-16.5623	0.999637	Gm13990	0.263243	4.28914	0.999681	A230065N10Rik	-0.0406678	-21.1912	0.999561	Gm17141	-0.0291955	-19.582	0.999529	1700025M24Rik	-0.0248731	-19.8069	0.999569	Olfr275	-0.033691	-20.698	0.999616	Gm15551	-0.0347431	-21.5765	0.999274
13059	1700109G15Rik	-0.106128	-21.5695	0.999671	Cplx3	-0.109023	-22.2013	0.999234	Gm16126	-0.0280604	-19.6155	0.999395	Zdhhc11	-0.187865	-21.6374	0.999454	Duxf3	-0.00548382	-18.341	0.999637	Hs3st2	0.263243	4.48933	0.999681	A830082N09Rik	-0.0406678	-20.8378	0.999561	Gm20616	-0.0291955	-19.6011	0.999529	Gm26815	-0.0248731	-20.0888	0.999569	Ppp3r2	-0.033691	-20.8025	0.999616	4930513O06Rik	-0.0347431	-20.9227	0.999274
13060	Vrtn	-0.106128	-20.8091	0.999671	Gm40438	-0.109023	-21.7935	0.999234	1700003I16Rik	-0.0280604	-19.2459	0.999395	Mboat4	-0.187865	-21.513	0.999454	Vmn1r234	-0.00548382	-17.0466	0.999637	Samd3	0.263243	4.20226	0.999681	Gsc2	-0.0406678	-21.3478	0.999561	Gm28258	-0.0291955	-19.7085	0.999529	D130079A08Rik	-0.0248731	-19.5843	0.999569	Hesx1	-0.033691	-20.9929	0.999616	Gm12676	-0.0347431	-21.211	0.999274
13061	Ctsg	-0.106128	-21.5553	0.999671	Mettl7b	-0.109023	-22.1273	0.999234	Olfr1351	-0.0280604	-19.8836	0.999395	Krtap3-1	-0.187865	-21.6907	0.999454	Gm41392-1	-0.00548382	-16.5622	0.999637	4930451I11Rik	0.263243	4.26225	0.999681	Asic4	-0.0406678	-20.7251	0.999561	Oosp3	-0.0291955	-20.1527	0.999529	Mup16	-0.0248731	-20.0959	0.999569	Ush1g	-0.033691	-20.493	0.999616	Defb28	-0.0347431	-21.8503	0.999274
13062	A930028N01Rik	-0.106128	-20.8007	0.999671	9230116L04Rik	-0.109023	-21.816	0.999234	Gm14744	-0.0280604	-20.3973	0.999395	Gm45790	-0.187865	-21.6626	0.999454	Gm31172	-0.00548382	-16.8081	0.999637	Gm28651	0.263243	4.17603	0.999681	Gm40392	-0.0406678	-20.6527	0.999561	Gm49981	-0.0291955	-19.1913	0.999529	Mup5	-0.0248731	-20.4485	0.999569	Gm32235	-0.033691	-20.8035	0.999616	Slc4a1	-0.0347431	-21.4485	0.999274
13063	Nlgn3	-0.106128	-21.0358	0.999671	Gm30692	-0.109023	-21.8988	0.999234	Lilra6	-0.0280604	-19.7918	0.999395	Gm36913	-0.187865	-21.513	0.999454	Gm11695	-0.00548382	-17.1681	0.999637	Gm11747	0.263243	4.33796	0.999681	Asb14	-0.0406678	-20.9557	0.999561	Gm31678	-0.0291955	-19.0578	0.999529	Gm43057	-0.0248731	-19.9137	0.999569	Gm37035	-0.033691	-20.5954	0.999616	Gm2115	-0.0347431	-22.2096	0.999274
13064	Gm20149	-0.106128	-21.1051	0.999671	5830411N06Rik	-0.109023	-21.9979	0.999234	Gm49054	-0.0280604	-19.6249	0.999395	Smok2a	-0.187865	-21.7031	0.999454	BC061195	-0.00548382	-16.3215	0.999637	Gm17019	0.263228	3.63889	0.999681	Lcn5	-0.0406678	-20.6961	0.999561	Gm14744	-0.0291955	-20.4045	0.999529	Tlr7	-0.0248731	-19.7095	0.999569	Prf1	-0.033691	-20.5819	0.999616	Rnase10	-0.0347431	-21.6945	0.999274
13065	Gm8108	-0.106128	-21.0693	0.999671	Gm7598	-0.109023	-21.6584	0.999234	Gm32729	-0.0280604	-19.7615	0.999395	Gm14210	-0.187865	-21.7224	0.999454	Gm45202	-0.00548382	-16.2507	0.999637	Hist2h3b	0.263228	3.87962	0.999681	2900060N12Rik	-0.0406678	-21.0434	0.999561	F2rl2	-0.0291955	-19.2012	0.999529	Sap30bpos	-0.0248731	-19.8162	0.999569	Gm11431	-0.033691	-20.6946	0.999616	Slc36a3	-0.0347431	-21.3143	0.999274
13066	Chrna2	-0.106128	-20.8808	0.999671	Fgf3	-0.109023	-22.3076	0.999234	Gm28784	-0.0280604	-19.8675	0.999395	Psg23	-0.187865	-21.6298	0.999454	Olfr1283	-0.00548382	-16.9069	0.999637	Gm34567	0.263228	4.36523	0.999681	Gm42531	-0.0406678	-20.6994	0.999561	G930045G22Rik	-0.0291955	-19.8144	0.999529	6720483E21Rik	-0.0248731	-19.8528	0.999569	D830039M14Rik	-0.033691	-20.1192	0.999616	D430018E03Rik	-0.0347431	-21.3321	0.999274
13067	Gm47557	-0.106128	-20.8539	0.999671	1700022A22Rik	-0.109023	-21.8455	0.999234	Gm47456	-0.0280604	-19.868	0.999395	F730311O21Rik	-0.187865	-21.3878	0.999454	1700003E24Rik	-0.00548382	-16.774	0.999637	Gm14718	0.263228	4.31	0.999681	Plin1	-0.0406678	-20.6365	0.999561	Gm44763	-0.0291955	-20.1123	0.999529	Gm15810	-0.0248731	-20.1489	0.999569	Gm48324	-0.033691	-20.9859	0.999616	Mfsd4b5	-0.0347431	-21.1163	0.999274
13068	Atxn7l1os2	-0.106128	-21.1292	0.999671	Gm16152	-0.109023	-21.5003	0.999234	Prss38	-0.0280604	-19.0427	0.999395	Gm14155	-0.187865	-21.5059	0.999454	Gm14773	-0.00548382	-16.9783	0.999637	Gm12120	0.263228	4.05842	0.999681	2310047D07Rik	-0.0406678	-20.601	0.999561	Hoxa10	-0.0291955	-20.1221	0.999529	Gm7361	-0.0248731	-20.0135	0.999569	Syngr4	-0.033691	-20.476	0.999616	Lair1	-0.0347431	-21.7233	0.999274
13069	Ascl3	-0.106128	-22.1281	0.999671	Rhox4b	-0.109023	-21.9187	0.999234	Gm49007	-0.0280604	-19.5289	0.999395	Psg22	-0.187865	-22.4714	0.999454	Gm5092	-0.00548382	-17.5909	0.999637	Krtap7-1	0.263212	3.78451	0.999681	Glt6d1	-0.0406678	-20.6321	0.999561	B230214G05Rik	-0.0291955	-19.9177	0.999529	Gm47194	-0.0248731	-20.2443	0.999569	Gm4793	-0.033691	-20.5426	0.999616	Lcn12	-0.0347431	-21.313	0.999274
13070	Lce1h	-0.106128	-21.8028	0.999671	Gm6569	-0.109023	-22.0997	0.999234	Zic4	-0.0280604	-18.8155	0.999395	Gm3752	-0.187865	-21.1208	0.999454	Gm43241	-0.00548382	-16.4757	0.999637	Abca16	0.263212	3.44283	0.999681	BC028471	-0.0406678	-20.8907	0.999561	Gm14055	-0.0291955	-19.6834	0.999529	1700021F13Rik	-0.0248731	-19.9295	0.999569	Baalc	-0.033691	-20.6319	0.999616	Gm43581	-0.0347431	-21.2767	0.999274
13071	4933424M12Rik	-0.106128	-20.6449	0.999671	Clec4e	-0.109023	-22.1681	0.999234	Bmp8b	-0.0280604	-18.8773	0.999395	Gm34093	-0.187865	-21.4626	0.999454	Olfr733	-0.00548382	-16.7518	0.999637	Foxd2	0.263212	3.84268	0.999681	Gm42529	-0.0406678	-20.8677	0.999561	Gm41290	-0.0291955	-19.3324	0.999529	Gm6337	-0.0248731	-19.7343	0.999569	Actn2	-0.033691	-20.6941	0.999616	Gm33586	-0.0347431	-21.4495	0.999274
13072	Trpv6	-0.106128	-21.4009	0.999671	Cst8	-0.109023	-22.912	0.999234	Gm12887	-0.0280604	-19.1927	0.999395	Scgb1b27	-0.187865	-22.48	0.999454	Gm38258	-0.00548382	-17.3807	0.999637	Naaladl1	0.263212	3.66203	0.999681	Gm44689	-0.0406678	-20.6075	0.999561	Foxl1	-0.0291955	-19.0483	0.999529	Gm16214	-0.0248731	-20.4022	0.999569	Gm48075	-0.033691	-20.7607	0.999616	Gm15179	-0.0347431	-21.7578	0.999274
13073	Cyp4f40	-0.106128	-21.2034	0.999671	Spaca7	-0.109023	-22.2875	0.999234	Gm48847	-0.0280604	-19.4158	0.999395	Htr2a	-0.187865	-21.9408	0.999454	Gm40650	-0.00548382	-17.3144	0.999637	Tigd3	0.263212	3.79377	0.999681	Gm44507	-0.0406678	-20.3534	0.999561	Gm48657	-0.0291955	-19.2664	0.999529	Gm3383	-0.0248731	-19.5174	0.999569	Ankrd34c	-0.033691	-20.5127	0.999616	Otx2os1	-0.0347431	-21.6712	0.999274
13074	Gm34069	-0.106128	-20.9819	0.999671	4930412M03Rik	-0.109023	-21.7565	0.999234	Esx1	-0.0280604	-20.7111	0.999395	Astl	-0.187865	-21.8681	0.999454	4930455M05Rik	-0.00548382	-17.3777	0.999637	4930542C16Rik	0.263212	3.75761	0.999681	Gm38655	-0.0406678	-20.906	0.999561	Olfr1351	-0.0291955	-19.8909	0.999529	Aldoart2	-0.0248731	-19.922	0.999569	Gm48723	-0.033691	-20.4503	0.999616	Rspo4	-0.0347431	-21.3979	0.999274
13075	Alx1	-0.106128	-21.4508	0.999671	Tbr1	-0.109023	-22.0734	0.999234	Gm45431	-0.0280604	-20.0897	0.999395	Pdx1	-0.187865	-21.4472	0.999454	0610006L08Rik	-0.00548382	-16.7329	0.999637	Gm4871	0.263212	3.79623	0.999681	4930588K23Rik	-0.0406678	-20.8639	0.999561	1700007F19Rik	-0.0291955	-19.7554	0.999529	4930579G18Rik	-0.0248731	-19.2003	0.999569	Gm15756	-0.033691	-20.6462	0.999616	Slc6a18	-0.0347431	-21.3142	0.999274
13076	Rrh	-0.106128	-21.3653	0.999671	Gm44040	-0.109023	-21.9236	0.999234	Gm17216	-0.0280604	-19.6418	0.999395	Cbln3	-0.187865	-21.0137	0.999454	4930529I22Rik	-0.00548382	-18.0361	0.999637	Gzmg	0.263212	3.50353	0.999681	Banf2	-0.0406678	-20.6559	0.999561	1700060C20Rik	-0.0291955	-19.3102	0.999529	Rnf207	-0.0248731	-19.065	0.999569	Chrdl2	-0.033691	-21.0493	0.999616	Syndig1l	-0.0347431	-22.0775	0.999274
13077	Csf3	-0.106128	-21.0734	0.999671	Pard3bos1	-0.109023	-21.695	0.999234	E330018M18Rik	-0.0280604	-19.6001	0.999395	Pate9	-0.187865	-21.2317	0.999454	Gm30381	-0.00548382	-18.1502	0.999637	Gm43298	0.263196	3.66973	0.999681	Cd300c2	-0.0406678	-20.91	0.999561	Xlr3c	-0.0291955	-19.8234	0.999529	Gm32122	-0.0248731	-20.1519	0.999569	4930555B11Rik	-0.033691	-20.6938	0.999616	Gm14377	-0.0347431	-21.4073	0.999274
13078	Camk1g	-0.106128	-21.2546	0.999671	AY761184	-0.109023	-22.5588	0.999234	1700125G22Rik	-0.0280604	-19.3225	0.999395	Gm50137	-0.187865	-21.6826	0.999454	1700027A07Rik	-0.00548382	-17.2989	0.999637	Gm48730	0.263196	3.58364	0.999681	Gm50019	-0.0406678	-20.8761	0.999561	Gm26612	-0.0291955	-19.4039	0.999529	Gm3005	-0.0248731	-19.0937	0.999569	Gm9758	-0.033691	-21.5529	0.999616	Gm30191	-0.0347431	-21.3287	0.999274
13079	Abhd16b	-0.106128	-20.8588	0.999671	Gm28323	-0.109023	-21.948	0.999234	Calhm4	-0.0280604	-19.6488	0.999395	Abhd12b	-0.187865	-21.804	0.999454	Gm32052	-0.00548382	-16.5074	0.999637	Gm45538	0.263196	3.84632	0.999681	Gm45261	-0.0406678	-21.0023	0.999561	Fpr2	-0.0291955	-19.6808	0.999529	Gm2888	-0.0248731	-19.4561	0.999569	Gm27153	-0.033691	-20.7317	0.999616	Gm15788	-0.0347431	-21.8285	0.999274
13080	Gm49876	-0.106128	-20.9907	0.999671	Afp	-0.109023	-21.8848	0.999234	Nr0b2	-0.0280604	-20.2646	0.999395	Trappc3l	-0.187865	-21.8545	0.999454	Gm37855	-0.00548382	-17.6263	0.999637	Gm46614	0.263196	3.61432	0.999681	Gm13388	-0.0406678	-20.4217	0.999561	Gm47336	-0.0291955	-19.5697	0.999529	Gm45788	-0.0248731	-20.2463	0.999569	Gm27242	-0.033691	-20.6091	0.999616	Gm11592	-0.0347431	-21.4047	0.999274
13081	Rpp25	-0.106128	-21.0634	0.999671	Gm27246	-0.109023	-21.8119	0.999234	Olfm5	-0.0280604	-20.2636	0.999395	Gm26604	-0.187865	-21.644	0.999454	Gm36146	-0.00548382	-17.7794	0.999637	Gm43120	0.263196	3.58428	0.999681	Gm31063	-0.0406678	-20.9885	0.999561	Vmn2r124	-0.0291955	-19.4814	0.999529	B020031M17Rik	-0.0248731	-20.0025	0.999569	4933400C23Rik	-0.033691	-20.9597	0.999616	Gm5294	-0.0347431	-21.6358	0.999274
13082	4930568D16Rik	-0.106128	-22.0638	0.999671	Dmrtb1	-0.109023	-21.7378	0.999234	Gm50222	-0.0280604	-19.0764	0.999395	Zswim2	-0.187865	-21.0692	0.999454	4930599A14Rik	-0.00548382	-17.7691	0.999637	Gm26995	0.263196	3.4579	0.999681	1700028P14Rik	-0.0406678	-21.1399	0.999561	Gm50222	-0.0291955	-19.0836	0.999529	Gm39232	-0.0248731	-20.033	0.999569	Gm31752	-0.033691	-20.6877	0.999616	R3hdml	-0.0347431	-22.0749	0.999274
13083	Gm5122	-0.106128	-21.2201	0.999671	Hist1h2bm	-0.109023	-21.2574	0.999234	Gm38287	-0.0280604	-19.5644	0.999395	Defb48	-0.187865	-21.27	0.999454	Gm45864	-0.00548382	-17.2966	0.999637	Gm16046	0.262739	0.339815	0.999681	Gm45040	-0.0406678	-21.4595	0.999561	Gm31181	-0.0291955	-19.8501	0.999529	Gm48286	-0.0248731	-19.9453	0.999569	Prl3b1	-0.033691	-21.3328	0.999616	Fcrls	-0.0347431	-21.6035	0.999274
13084	Gm13817	-0.106128	-21.0982	0.999671	Gm12996	-0.109023	-21.6329	0.999234	1700008C04Rik	-0.0280604	-20.0847	0.999395	Olfr157	-0.187865	-21.3175	0.999454	1700041B01Rik	-0.00548382	-16.5089	0.999637	Ciz1	0.262494	-0.388434	0.999681	Gm5	-0.0406678	-21.0092	0.999561	Gm48614	-0.0291955	-19.2943	0.999529	1700081H04Rik	-0.0248731	-19.9593	0.999569	6330420H09Rik	-0.033691	-20.6507	0.999616	Scn4a	-0.0347431	-21.1851	0.999274
13085	Cc2d2b	-0.106128	-20.7789	0.999671	Gm12830	-0.109023	-22.0004	0.999234	Gm50146	-0.0280604	-19.0377	0.999395	Lipf	-0.187865	-21.6059	0.999454	Gm9873	-0.00548382	-17.872	0.999637	1700111N16Rik	0.262471	1.9353	0.999681	Gm12718	-0.0406678	-20.831	0.999561	Olfr90	-0.0291955	-19.8504	0.999529	Tyrp1	-0.0248731	-20.2981	0.999569	Ms4a5	-0.033691	-20.8544	0.999616	Gm33104	-0.0347431	-21.4814	0.999274
13086	Gzmn	-0.106128	-21.5348	0.999671	B3gat2	-0.109023	-22.0165	0.999234	A930018P22Rik	-0.0280604	-19.3129	0.999395	Gm40658	-0.187865	-21.4173	0.999454	Gm5799	-0.00548382	-17.3307	0.999637	Serac1	0.262416	-0.226628	0.999681	Gm50017	-0.0406678	-20.7799	0.999561	Gm34964	-0.0291955	-19.0902	0.999529	4930413E15Rik	-0.0248731	-19.6985	0.999569	Gpr82	-0.033691	-20.582	0.999616	Gm19301	-0.0347431	-21.8723	0.999274
13087	Gm16122	-0.106128	-21.0413	0.999671	Sec31b	-0.109023	-21.7449	0.999234	Cks1brt	-0.0280604	-19.0307	0.999395	Gm49335	-0.187865	-21.3134	0.999454	Olfr726	-0.00548382	-16.9684	0.999637	Thegl	0.262408	1.77311	0.999681	4930545L23Rik	-0.0406678	-20.6797	0.999561	Pax4	-0.0291955	-20.0048	0.999529	Gm20619	-0.0248731	-19.8124	0.999569	Gm38843	-0.033691	-20.4484	0.999616	Gm14569	-0.0347431	-21.3178	0.999274
13088	Nme8	-0.106128	-20.96	0.999671	Gm50250	-0.109023	-22.0573	0.999234	Obp1b	-0.0280604	-20.5889	0.999395	Gm36742	-0.187865	-21.4664	0.999454	Gm49481	-0.00548382	-18.1246	0.999637	Xkr7	0.262376	1.97831	0.999681	Gm9112	-0.0406678	-21.5167	0.999561	A230098N10Rik	-0.0291955	-19.4013	0.999529	Gm43017	-0.0248731	-20.0868	0.999569	Platr31	-0.033691	-20.3311	0.999616	Gm49477	-0.0347431	-21.2412	0.999274
13089	2310057J18Rik	-0.106128	-21.6715	0.999671	March4	-0.109023	-22.0507	0.999234	Adam7	-0.0280604	-19.7472	0.999395	Cdh7	-0.187865	-21.7543	0.999454	Gm7145	-0.00548382	-16.9688	0.999637	Mmp8	0.26236	1.67721	0.999681	Colec10	-0.0406678	-20.5595	0.999561	Olfr1459	-0.0291955	-19.0358	0.999529	Gm15287	-0.0248731	-19.927	0.999569	Arl14	-0.033691	-0.000134022	0.999616	Tnfrsf26	-0.0347431	-21.2566	0.999274
13090	4930401C15Rik	-0.106128	-20.7352	0.999671	Nxph2	-0.109023	-21.6474	0.999234	Gm47552	-0.0280604	-19.2542	0.999395	Gpr83	-0.187865	-21.8591	0.999454	Gm13617	-0.00548382	-17.2333	0.999637	AU023762	0.26236	1.90732	0.999681	Bhlha15	-0.0406678	-20.6534	0.999561	Gm11754	-0.0291955	-19.2975	0.999529	Cxcr3	-0.0248731	-19.5924	0.999569	Gm14406	-0.033691	-20.598	0.999616	Opn1sw	-0.0347431	-21.7377	0.999274
13091	Nmbr	-0.106128	-21.3208	0.999671	Gm29506	-0.109023	-21.8736	0.999234	Gm12295	-0.0280604	-19.9227	0.999395	Gm29514	-0.187865	-21.6367	0.999454	Olfr728	-0.00548382	-16.9787	0.999637	A530083I20Rik	0.262329	1.86183	0.999681	Gm13393	-0.0406678	-20.7903	0.999561	Mnx1	-0.0291955	-19.6658	0.999529	Gm38397	-0.0248731	-19.8881	0.999569	Gm32401	-0.033691	-20.3163	0.999616	Gm48105	-0.0347431	-21.0272	0.999274
13092	Tomm6os	-0.106128	-20.9953	0.999671	Prr9	-0.109023	-22.9353	0.999234	4930449I24Rik	-0.0280604	-20.4241	0.999395	Gm11959	-0.187865	-20.8962	0.999454	4932702P03Rik	-0.00548382	-16.8156	0.999637	Gm16741	0.262329	1.80531	0.999681	Trcg1	-0.0406678	-20.771	0.999561	Ankrd7	-0.0291955	-19.3975	0.999529	1700082M22Rik	-0.0248731	-19.681	0.999569	Gm9932	-0.033691	-20.3666	0.999616	Gria2	-0.0347431	-22.0349	0.999274
13093	Gm30806	-0.106128	-21.2234	0.999671	Aknaos	-0.109023	-21.7315	0.999234	Ankrd7	-0.0280604	-19.3903	0.999395	Gm48084	-0.187865	-21.4353	0.999454	E330012B07Rik	-0.00548382	-16.7596	0.999637	Etos1	0.262282	1.7592	0.999681	Tent5d	-0.0406678	-20.6273	0.999561	Gm48357	-0.0291955	-19.7916	0.999529	Lao1	-0.0248731	-20.7226	0.999569	H60c	-0.033691	-20.3394	0.999616	Plaat1	-0.0347431	-21.4418	0.999274
13094	Gm9780	-0.106128	-20.7926	0.999671	Mup4	-0.109023	-22.4872	0.999234	Olfr214	-0.0280604	-19.5832	0.999395	1700027J07Rik	-0.187865	-21.5314	0.999454	Olfr729	-0.00548382	-16.6555	0.999637	Gm10425	0.262266	1.53951	0.999681	Cyb5r2	-0.0406678	-21.0927	0.999561	Gm49761	-0.0291955	-19.4668	0.999529	6530413G14Rik	-0.0248731	-19.9776	0.999569	Acte1	-0.033691	-20.5335	0.999616	Gm26827	-0.0347431	-21.5013	0.999274
13095	Gm36787	-0.106128	-21.2165	0.999671	Gm12409	-0.109023	-21.5143	0.999234	Gm13211	-0.0280604	-19.4969	0.999395	Vpreb2	-0.187865	-22.2323	0.999454	Gm49135	-0.00548382	-16.8129	0.999637	Gm15690	0.262203	1.59233	0.999681	Impg1	-0.0406678	-20.7663	0.999561	Gm15241	-0.0291955	-19.6297	0.999529	Gm16055	-0.0248731	-20.1469	0.999569	Olfr78	-0.033691	-20.9975	0.999616	Gm16316	-0.0347431	-21.4198	0.999274
13096	4930440I19Rik	-0.106128	-21.3085	0.999671	Gm12408	-0.109023	-21.8082	0.999234	Gm27032	-0.0280604	-19.6395	0.999395	Gm36028	-0.187865	-21.521	0.999454	Mageb4	-0.00548382	-16.8289	0.999637	Fcnaos	0.262203	1.40873	0.999681	Syce1	-0.0406678	-21.1718	0.999561	4930415C11Rik	-0.0291955	-19.2062	0.999529	Ighv1-55	-0.0248731	-20.0152	0.999569	Olfr111	-0.033691	-20.8139	0.999616	Arl13a	-0.0347431	-21.0095	0.999274
13097	Gm2511	-0.106128	-21.1234	0.999671	Hist1h3i	-0.109023	-21.5343	0.999234	Xlr3c	-0.0280604	-19.8161	0.999395	Grxcr1	-0.187865	-21.6079	0.999454	4930571N24Rik	-0.00548382	-16.5253	0.999637	Gm34680	0.262203	1.08637	0.999681	Ccdc158	-0.0406678	-20.564	0.999561	0610012D04Rik	-0.0291955	-19.4752	0.999529	Dmrtc1b	-0.0248731	-20.7167	0.999569	Pcdhga7	-0.033691	-20.6954	0.999616	Slc26a1	-0.0347431	-21.5759	0.999274
13098	1700026F02Rik	-0.106128	-21.0574	0.999671	Gm12888	-0.109023	-22.786	0.999234	4930572O03Rik	-0.0280604	-20.5166	0.999395	Gm12092	-0.187865	-21.2513	0.999454	I0C0044D17Rik	-0.00548382	-16.5312	0.999637	Gm26559	0.262195	0.142677	0.999681	Gm49958	-0.0406678	-20.5641	0.999561	Oog3	-0.0291955	-19.2279	0.999529	B020004C17Rik	-0.0248731	-20.8902	0.999569	Ugt2b1	-0.033691	-20.3725	0.999616	Gpx5	-0.0347431	-21.8649	0.999274
13099	Fam180a	-0.106128	-21.1983	0.999671	Dmrt1	-0.109023	-21.8769	0.999234	Foxp3	-0.0280604	-19.2811	0.999395	AF067061	-0.187865	-21.9056	0.999454	Prl7b1	-0.00548382	-18.1386	0.999637	Ttc38	0.261722	-0.270269	0.999681	Fcamr	-0.0406678	-21.025	0.999561	Gm11788	-0.0291955	-18.961	0.999529	Mdh1b	-0.0248731	-19.5751	0.999569	Ntsr2	-0.033691	-20.6139	0.999616	Mcemp1	-0.0347431	-21.3557	0.999274
13100	Pou4f3	-0.106128	-22.0659	0.999671	Pcdhb19	-0.109023	-22.0221	0.999234	Gm3510	-0.0280604	-19.5821	0.999395	Gm49768	-0.187865	-21.3554	0.999454	Olfr1046	-0.00548382	-17.0829	0.999637	4930555G07Rik	0.261509	1.31747	0.999681	Gm49906	-0.0406678	-20.8561	0.999561	Lgsn	-0.0291955	-20.1012	0.999529	Sstr1	-0.0248731	-19.5936	0.999569	Gm29904	-0.033691	-20.7826	0.999616	Gm41396	-0.0347431	-21.4052	0.999274
13101	Sox17	-0.106128	-21.2566	0.999671	Nr1i2	-0.109023	-21.587	0.999234	Gtsf1l	-0.0280604	-20.0653	0.999395	Gfy	-0.187865	-21.7155	0.999454	Olfr749	-0.00548382	-16.6448	0.999637	Gm26586	0.26143	1.19136	0.999681	Gm32171	-0.0406678	-20.8131	0.999561	Gm48748	-0.0291955	-19.7601	0.999529	Serpina3m	-0.0248731	-19.9791	0.999569	Gcm1	-0.033691	-20.5818	0.999616	Tcrg-C4	-0.0347431	-21.7004	0.999274
13102	Oosp2	-0.106128	-21.819	0.999671	Maats1os	-0.109023	-21.2452	0.999234	Olfr718-ps1	-0.0280604	-19.5352	0.999395	Gm47792	-0.187865	-21.2088	0.999454	Cd300ld2	-0.00548382	-17.0228	0.999637	Sptssb	0.261383	-0.141614	0.999681	Vat1l	-0.0406678	-20.8835	0.999561	Unc45bos	-0.0291955	-19.8488	0.999529	4930471C06Rik	-0.0248731	-19.9255	0.999569	Gm50015	-0.033691	-20.7174	0.999616	Casp14	-0.0347431	-21.9772	0.999274
13103	Akr1c20	-0.106128	-21.4488	0.999671	Pcdh12	-0.109023	-21.6666	0.999234	9330175M20Rik	-0.0280604	-19.2278	0.999395	Capn12	-0.187865	-21.4886	0.999454	Gm49793	-0.00548382	-16.5145	0.999637	Gm47350	0.261336	1.14681	0.999681	Gm45904	-0.0406678	-21.0248	0.999561	4930562D21Rik	-0.0291955	-19.8722	0.999529	E130218I03Rik	-0.0248731	-20.2848	0.999569	Olfr66	-0.033691	-20.7614	0.999616	Gm31408	-0.0347431	-21.2274	0.999274
13104	Fam47e	-0.106128	-21.4856	0.999671	Adam4	-0.109023	-21.6659	0.999234	Gm5127	-0.0280604	-19.3859	0.999395	CT009536.1	-0.187865	-21.2333	0.999454	Gm26636	-0.00548382	-16.4811	0.999637	Masp1	0.261218	0.163686	0.999681	Gm29488	-0.0406678	-21.1396	0.999561	5033426E14Rik	-0.0291955	-19.9031	0.999529	Gm7233	-0.0248731	-20.1288	0.999569	Nkx2-5	-0.033691	-20.9614	0.999616	L3mbtl4	-0.0347431	-21.8861	0.999274
13105	Sctr	-0.106128	-21.1085	0.999671	4930423D22Rik	-0.109023	-21.667	0.999234	Gm16035	-0.0280604	-20.0389	0.999395	2410004I01Rik	-0.187865	-21.4585	0.999454	Gm11534	-0.00548382	-17.2736	0.999637	Gm17202	0.261178	0.915871	0.999681	Cldn34b2	-0.0406678	-20.6021	0.999561	Gm13610	-0.0291955	-19.1493	0.999529	Gm47447	-0.0248731	-19.9197	0.999569	Sema4f	-0.033691	-20.5352	0.999616	Scpep1os	-0.0347431	-21.4303	0.999274
13106	Gm13375	-0.106128	-20.8427	0.999671	Gm47926	-0.109023	-21.7867	0.999234	Fndc3c1	-0.0280604	-19.772	0.999395	Treml1	-0.187865	-21.5467	0.999454	Mirt2	-0.00548382	-17.6743	0.999637	Grk4	0.261147	-0.255175	0.999681	Gm16160	-0.0406678	-20.7333	0.999561	Gm48190	-0.0291955	-19.4352	0.999529	Gm43480	-0.0248731	-19.6254	0.999569	5430427N15Rik	-0.033691	-20.6868	0.999616	Fam124b	-0.0347431	-21.2205	0.999274
13107	Adad2	-0.106128	-21.7562	0.999671	Sdr16c5	-0.109023	-22.1599	0.999234	Gm10338	-0.0280604	-19.3115	0.999395	Taf7l	-0.187865	-21.051	0.999454	Pbsn	-0.00548382	-16.5869	0.999637	Shf	0.26076	-0.470658	0.999681	Rhox7a	-0.0406678	-21.1073	0.999561	Gtf2a1l	-0.0291955	-19.8699	0.999529	4933406B15Rik	-0.0248731	-19.6308	0.999569	Gm26805	-0.033691	-20.3898	0.999616	Gm21917	-0.0347431	-21.5002	0.999274
13108	Rnf112	-0.106128	-21.0182	0.999671	Gm33228	-0.109023	-22.1237	0.999234	Gm45554	-0.0280604	-19.6444	0.999395	Gm48485	-0.187865	-21.2582	0.999454	Gm29202	-0.00548382	-17.5832	0.999637	Lurap1l	0.260697	-0.223167	0.999681	Gm17455	-0.0406678	-20.6451	0.999561	Gm26886	-0.0291955	-19.6757	0.999529	Gpr3	-0.0248731	-20.0184	0.999569	Prrt3	-0.033691	-20.7358	0.999616	D16Ertd519e	-0.0347431	-21.4657	0.999274
13109	Platr30	-0.106128	-20.9128	0.999671	Gm5678	-0.109023	-22.7297	0.999234	Gm3594	-0.0280604	-19.0183	0.999395	Prok1	-0.187865	-21.5081	0.999454	Gm50396	-0.00548382	-17.2571	0.999637	Gm10941	0.260453	0.242534	0.999681	Obp1a	-0.0406678	-21.3559	0.999561	Gm47144	-0.0291955	-19.651	0.999529	Gm13017	-0.0248731	-19.5157	0.999569	Gm36120	-0.033691	-20.799	0.999616	Khdc1c	-0.0347431	-21.8656	0.999274
13110	Gm41030	-0.106128	-21.0895	0.999671	A4gnt	-0.109023	-21.5309	0.999234	Unc45bos	-0.0280604	-19.8416	0.999395	Slc1a7	-0.187865	-21.4459	0.999454	Olfr1048	-0.00548382	-17.6013	0.999637	Stpg2	0.260437	0.732494	0.999681	Agxt2	-0.0406678	-20.884	0.999561	Klri2	-0.0291955	-19.9947	0.999529	Gm47767	-0.0248731	-20.3023	0.999569	Cnga4	-0.033691	-20.6006	0.999616	Gm11638	-0.0347431	-21.434	0.999274
13111	Gm36945	-0.106128	-21.2448	0.999671	Cyp17a1	-0.109023	-22.3184	0.999234	Gm16120	-0.0280604	-19.2557	0.999395	2210414B05Rik	-0.187865	-21.6951	0.999454	B230112J18Rik	-0.00548382	-17.3777	0.999637	Gm6169	0.260303	-0.0252519	0.999681	4930578M07Rik	-0.0406678	-20.4374	0.999561	Gm45282	-0.0291955	-19.6216	0.999529	4930563F08Rik	-0.0248731	-20.2812	0.999569	Perm1	-0.033691	-20.8927	0.999616	4930573H18Rik	-0.0347431	-21.5367	0.999274
13112	Nepn	-0.106128	-21.1359	0.999671	Gm11775	-0.109023	-21.701	0.999234	Cntn6	-0.0280604	-20.164	0.999395	Ndst4	-0.187865	-21.5673	0.999454	Olfr149	-0.00548382	-17.2824	0.999637	Gjc3	0.260059	0.808087	0.999681	Svs3a	-0.0406678	-21.0259	0.999561	Gm31305	-0.0291955	-19.4332	0.999529	Plac9a	-0.0248731	-19.7616	0.999569	Opn4	-0.033691	-21.0716	0.999616	Gm32105	-0.0347431	-21.8366	0.999274
13113	Gm30790	-0.106128	-22.3219	0.999671	Grrp1	-0.109023	-21.9073	0.999234	Gm44169	-0.0280604	-19.4297	0.999395	P2ry13	-0.187865	-21.2561	0.999454	Gm45241	-0.00548382	-17.8083	0.999637	Slc12a8	0.259925	-0.0975658	0.999681	Rhox2a	-0.0406678	-20.9283	0.999561	Tmem52b	-0.0291955	-19.6701	0.999529	BB287469	-0.0248731	-20.3826	0.999569	4833413G10Rik	-0.033691	-20.6074	0.999616	Ermn	-0.0347431	-21.6722	0.999274
13114	Hes3	-0.106128	-21.62	0.999671	4930426L09Rik	-0.109023	-21.6443	0.999234	Fbxw20	-0.0280604	-19.9205	0.999395	Apol6	-0.187865	-21.4597	0.999454	Olfr750	-0.00548382	-16.5971	0.999637	Pde8a	0.259412	-0.0981468	0.999681	Gm11146	-0.0406678	-20.6943	0.999561	Olfr103	-0.0291955	-19.7359	0.999529	Gm45463	-0.0248731	-19.8193	0.999569	H2-M9	-0.033691	-20.5103	0.999616	Gm49953	-0.0347431	-21.5558	0.999274
13115	Gm36435	-0.106128	-21.2384	0.999671	Ctxn2	-0.109023	-22.2093	0.999234	1700049E22Rik	-0.0280604	-19.3819	0.999395	Sult1c1	-0.187865	-22.0524	0.999454	Gm14095	-0.00548382	-16.9217	0.999637	Zfp772	0.259129	-0.201878	0.999681	Gbx2	-0.0406678	-20.6626	0.999561	Gm4719	-0.0291955	-19.5987	0.999529	Ctrcos	-0.0248731	-19.676	0.999569	Gm50295	-0.033691	-20.7556	0.999616	AC132444.5	-0.0347431	-21.2548	0.999274
13116	Olfr107	-0.106128	-21.219	0.999671	Sun3	-0.109023	-22.0487	0.999234	Gm26886	-0.0280604	-19.6684	0.999395	Gm14851	-0.187865	-22.4345	0.999454	Olfr1051	-0.00548382	-16.818	0.999637	Gm14419	0.258987	-0.386654	0.999681	Svs2	-0.0406678	-21.4245	0.999561	AI507597	-0.0291955	-19.6633	0.999529	Gm831	-0.0248731	-19.76	0.999569	Alb	-0.033691	-21.1161	0.999616	Gja5	-0.0347431	-21.5436	0.999274
13117	C130026L21Rik	-0.106128	-21.3406	0.999671	Gm47350	-0.109023	-21.8171	0.999234	Speer4a	-0.0280604	-19.9389	0.999395	Gm10832	-0.187865	-21.0512	0.999454	B230364G03Rik	-0.00548382	-18.0907	0.999637	Gm32950	0.258214	0.317133	0.999681	Nkx6-1	-0.0406678	-20.8174	0.999561	Gm34278	-0.0291955	-19.6894	0.999529	Gm35166	-0.0248731	-19.87	0.999569	Tmem196	-0.033691	-20.6119	0.999616	Kcne1l	-0.0347431	-21.7585	0.999274
13118	Gm8257	-0.106128	-21.5378	0.999671	Gm13791	-0.109023	-21.5946	0.999234	1700060C20Rik	-0.0280604	-19.303	0.999395	Prss3	-0.187865	-21.9776	0.999454	Gm31019	-0.00548382	-17.4268	0.999637	Gm31135	0.257442	0.640452	0.999681	1700041M19Rik	-0.0406678	-21.0432	0.999561	Gm48622	-0.0291955	-20.0222	0.999529	Gpr65	-0.0248731	-19.808	0.999569	Nps	-0.033691	-20.4115	0.999616	Klhl38	-0.0347431	-21.3752	0.999274
13119	Gm45680	-0.106128	-21.2263	0.999671	Mcpt4	-0.109023	-23.0224	0.999234	Gm4027	-0.0280604	-19.5737	0.999395	4930480M12Rik	-0.187865	-21.4228	0.999454	D030044L04Rik	-0.00548382	-17.9666	0.999637	Dlg5	0.256985	-0.396966	0.999681	Gm43731	-0.0406678	-20.6843	0.999561	Gm29017	-0.0291955	-19.0174	0.999529	Gm35360	-0.0248731	-19.5342	0.999569	Gm16075	-0.033691	-20.6163	0.999616	A230103O09Rik	-0.0347431	-21.5011	0.999274
13120	Fam205c	-0.106128	-21.0344	0.999671	Gm43331	-0.109023	-21.6016	0.999234	Fbxw16	-0.0280604	-20.3891	0.999395	Gm3693	-0.187865	-21.2934	0.999454	Cldn34b3	-0.00548382	-17.1634	0.999637	Il17d	0.256472	-0.158834	0.999681	Gm20456	-0.0406678	-20.6856	0.999561	Gm45431	-0.0291955	-20.0969	0.999529	Pitpnm2os2	-0.0248731	-20.0617	0.999569	Oxgr1	-0.033691	-20.0221	0.999616	Gm43258	-0.0347431	-21.4214	0.999274
13121	AV064505	-0.106128	-20.9363	0.999671	Mcpt8	-0.109023	-22.1605	0.999234	Olfr301	-0.0280604	-19.201	0.999395	Igkv6-17	-0.187865	-21.685	0.999454	Gm42854	-0.00548382	-16.8405	0.999637	Fezf1	0.256149	0.346306	0.999681	Ccdc154	-0.0406678	-20.7873	0.999561	St8sia3	-0.0291955	-19.7882	0.999529	Six6	-0.0248731	-20.0087	0.999569	Gm48671	-0.033691	-20.8115	0.999616	Cxcl15	-0.0347431	-21.7536	0.999274
13122	Gm14243	-0.106128	-21.2176	0.999671	Dct	-0.109023	-22.2405	0.999234	Gm11542	-0.0280604	-19.5094	0.999395	Tmem252	-0.187865	-21.8185	0.999454	C330004P14Rik	-0.00548382	-17.7185	0.999637	Kcnmb3	0.255952	2.74216	0.999681	Gm10614	-0.0406678	-20.6567	0.999561	Rhox3g	-0.0291955	-19.5713	0.999529	Gm31804	-0.0248731	-20.1119	0.999569	Krt28	-0.033691	-21.0052	0.999616	Gm10143	-0.0347431	-21.1227	0.999274
13123	Gm44929	-0.106128	-21.6297	0.999671	1700015G11Rik	-0.109023	-22.0975	0.999234	Otor	-0.0280604	-20.2398	0.999395	Defb36	-0.187865	-21.5581	0.999454	Olfr740	-0.00548382	-17.0406	0.999637	Gm44929	0.255936	2.89447	0.999681	Gm28535	-0.0406678	-20.6624	0.999561	Gm49668	-0.0291955	-19.9469	0.999529	Olfr731	-0.0248731	-20.134	0.999569	Gm43948	-0.033691	-20.9126	0.999616	Gm13572	-0.0347431	-21.6234	0.999274
13124	Gm36210	-0.106128	-20.9567	0.999671	Gm45311	-0.109023	-21.5324	0.999234	4930519K11Rik	-0.0280604	-19.3197	0.999395	Nat8f2	-0.187865	-21.2458	0.999454	Gm4884	-0.00548382	-17.1136	0.999637	Zfp398	0.255889	-0.363411	0.999681	Gm16853	-0.0406678	-20.7694	0.999561	Gm47143	-0.0291955	-19.375	0.999529	Gm17540	-0.0248731	-19.5918	0.999569	Gm42745	-0.033691	-20.6405	0.999616	Cyp2b10	-0.0347431	-21.5834	0.999274
13125	Gm5128	-0.106128	-21.0286	0.999671	Gm11100	-0.109023	-22.0406	0.999234	4933412O06Rik	-0.0280604	-19.4724	0.999395	Slc17a6	-0.187865	-22.2177	0.999454	Gm14147	-0.00548382	-17.2333	0.999637	Akap14	0.255842	2.41369	0.999681	Kcna10	-0.0406678	-20.955	0.999561	Olfr97	-0.0291955	-19.0796	0.999529	Rnase12	-0.0248731	-20.2337	0.999569	Elovl3	-0.033691	-21.3024	0.999616	Plxna4os3	-0.0347431	-21.2852	0.999274
13126	Prl2c5	-0.106128	-21.6366	0.999671	Gm41206	-0.109023	-21.4841	0.999234	Olfr905	-0.0280604	-19.3915	0.999395	Gm9899	-0.187865	-21.3962	0.999454	Olfr981	-0.00548382	-18.0913	0.999637	Gm49460	0.25581	2.4783	0.999681	Olfr77	-0.0406678	-20.2523	0.999561	Gm26974	-0.0291955	-19.5208	0.999529	Gm31517	-0.0248731	-20.4255	0.999569	Gm20631	-0.033691	-20.8788	0.999616	Gm5106	-0.0347431	-21.0092	0.999274
13127	Gm30371	-0.106128	-20.6996	0.999671	Gm12758	-0.109023	-21.5779	0.999234	4930539M17Rik	-0.0280604	-19.3736	0.999395	Olfr307	-0.187865	-21.4668	0.999454	Gm17542	-0.00548382	-16.9215	0.999637	Gm816	0.25581	2.29431	0.999681	Gm16568	-0.0406678	-20.9525	0.999561	Gm34574	-0.0291955	-19.7627	0.999529	Gm15904	-0.0248731	-19.6823	0.999569	Traj18	-0.033691	-20.2006	0.999616	Gm13496	-0.0347431	-21.4033	0.999274
13128	Gm44140	-0.106128	-21.2031	0.999671	BC016548	-0.109023	-21.9521	0.999234	Tex16	-0.0280604	-19.5966	0.999395	Hcrt	-0.187865	-21.9001	0.999454	Gm32283	-0.00548382	-17.3533	0.999637	1700026F02Rik	0.25581	2.25419	0.999681	Plin5	-0.0406678	-20.5765	0.999561	Zic4	-0.0291955	-18.8227	0.999529	Gm27201	-0.0248731	-19.8265	0.999569	Gm10544	-0.033691	-20.6303	0.999616	Atp2b3	-0.0347431	-21.6756	0.999274
13129	Pcdhga2	-0.106128	-21.1453	0.999671	4930555G07Rik	-0.109023	-21.5428	0.999234	Gm47414	-0.0280604	-19.4689	0.999395	Bsph2	-0.187865	-21.8896	0.999454	Gm49540	-0.00548382	-17.0415	0.999637	Gm4219	0.255747	2.2822	0.999681	Gm5868	-0.0406678	-20.5579	0.999561	Gm15323	-0.0291955	-19.2237	0.999529	Gm4181	-0.0248731	-20.1916	0.999569	Gm43458	-0.033691	-20.6066	0.999616	Gm12371	-0.0347431	-21.4208	0.999274
13130	H2-T3	-0.106128	-21.2255	0.999671	Gm6878	-0.109023	-21.8256	0.999234	Vmn2r26	-0.0280604	-19.8759	0.999395	3300005D01Rik	-0.187865	-21.3262	0.999454	Olfr739	-0.00548382	-17.0406	0.999637	Gm9780	0.255747	2.09789	0.999681	Serpinb3b	-0.0406678	-20.6708	0.999561	Zfp990	-0.0291955	-19.2743	0.999529	Gm47948	-0.0248731	-19.9973	0.999569	Gm43647	-0.033691	-20.6298	0.999616	Gm26558	-0.0347431	-21.402	0.999274
13131	Gm26947	-0.106128	-21.1147	0.999671	Gm15677	-0.109023	-22.1267	0.999234	4930578E11Rik	-0.0280604	-20.1323	0.999395	Bpifb9b	-0.187865	-21.8535	0.999454	Gm35933	-0.00548382	-17.244	0.999637	4930434J06Rik	0.255716	2.15239	0.999681	Gm48972	-0.0406678	-20.9766	0.999561	4921539E11Rik	-0.0291955	-19.1056	0.999529	1700039M10Rik	-0.0248731	-19.6562	0.999569	Gm31933	-0.033691	-20.4389	0.999616	Gm7607	-0.0347431	-21.5394	0.999274
13132	Gm21103	-0.106128	-20.9564	0.999671	Sfxn5	-0.109127	0.0647012	0.999234	Duxbl3	-0.0280604	-19.8836	0.999395	Spink6	-0.187865	-22.2454	0.999454	Gm5934	-0.00548382	-18.8135	0.999637	Rs1	0.255716	2.35899	0.999681	Gm34035	-0.0406678	-20.7952	0.999561	Map6d1	-0.0291955	-19.8631	0.999529	5430401H09Rik	-0.0248731	-20.3401	0.999569	Gm43016	-0.033691	-20.6289	0.999616	Mapk8ip3	-0.0347842	-0.149052	0.999274
13133	Defb20	-0.106128	-21.2881	0.999671	Ephb2	-0.109352	-0.414325	0.999234	Gm44096	-0.0280604	-19.6064	0.999395	Gm9934	-0.187865	-21.7345	0.999454	Gm45253	-0.00548382	-16.9351	0.999637	AV064505	0.2557	2.15941	0.999681	Gm35909	-0.0406678	-20.6587	0.999561	Gm16275	-0.0291955	-19.2679	0.999529	4930448I06Rik	-0.0248731	-19.7558	0.999569	Xirp2	-0.033691	-20.8004	0.999616	Ccdc122	-0.0348253	0.0631658	0.999274
13134	Smgc	-0.106128	-22.2017	0.999671	Gm45490	-0.110047	0.0205384	0.999234	Gm20742	-0.0280604	-19.7894	0.999395	Kel	-0.187865	-22.3176	0.999454	Gm34558	-0.00548382	-17.6939	0.999637	Gm12678	0.2557	1.95218	0.999681	Gm29455	-0.0406678	-20.7544	0.999561	C86187	-0.0291955	-19.4276	0.999529	Gm4894	-0.0248731	-20.4766	0.999569	Rnase2b	-0.033691	-21.5187	0.999616	Acad12	-0.0348663	-0.111017	0.999274
13135	A730035I17Rik	-0.106128	-20.9749	0.999671	Gm43660	-0.110047	-0.0510067	0.999234	Tmbim7	-0.0280604	-19.4898	0.999395	Pnmal1	-0.187865	-21.359	0.999454	Olfr975	-0.00548382	-17.4061	0.999637	Olfr107	0.255684	1.73594	0.999681	Cfap221	-0.0406678	-20.8799	0.999561	Gm19792	-0.0291955	-19.2587	0.999529	Gm14546	-0.0248731	-20.0917	0.999569	Gm5622	-0.033691	-21.2698	0.999616	Lrrfip2	-0.0349895	0.0347197	0.999274
13136	Gm49201	-0.106128	-20.9681	0.999671	Gm42620	-0.110082	-0.267917	0.999234	Gm20642	-0.0280604	-19.1851	0.999395	Cd200r2	-0.187865	-21.3049	0.999454	Olfr983	-0.00548382	-16.6761	0.999637	Il19	0.255684	2.02076	0.999681	Cccd201	-0.0406678	-20.6099	0.999561	Cpa5	-0.0291955	-19.5579	0.999529	Hist1h2bf	-0.0248731	-19.5043	0.999569	Hist1h2an	-0.033691	-19.8892	0.999616	9630028I04Rik	-0.0351538	0.00951258	0.999274
13137	Mixl1	-0.106128	-21.2494	0.999671	Prdm9	-0.110151	-0.287779	0.999234	Omg	-0.0280604	-19.4609	0.999395	Insl5	-0.187865	-21.1658	0.999454	Gm40604	-0.00548382	-16.5064	0.999637	Gm48772	0.255668	1.79134	0.999681	Sim2	-0.0406678	-21.0103	0.999561	Mlc1	-0.0291955	-20.0487	0.999529	Tcf23	-0.0248731	-19.9141	0.999569	Gm49086	-0.033691	-20.6534	0.999616	Lrrc14	-0.0351949	0.0736556	0.999274
13138	Tas2r106	-0.106128	-21.2008	0.999671	Usp45	-0.110151	0.396416	0.999234	Gm17141	-0.0280604	-19.5748	0.999395	4930550C17Rik	-0.187865	-21.4844	0.999454	Olfr736	-0.00548382	-17.6763	0.999637	Gm40918	0.255652	2.13832	0.999681	Gm49292	-0.0406678	-21.1492	0.999561	4731419I09Rik	-0.0291955	-19.6031	0.999529	Gm47428	-0.0248731	-19.5161	0.999569	Aadacl3	-0.033691	-20.7508	0.999616	Ubl4a	-0.0355645	-0.0739161	0.999274
13139	Gm45022	-0.106128	-21.287	0.999671	1500002F19Rik	-0.110221	-0.589752	0.999234	Fcgr4	-0.0280604	-19.8116	0.999395	Tlx3	-0.187865	-21.7105	0.999454	Olfr974	-0.00548382	-17.3355	0.999637	Gm36210	0.255637	1.6564	0.999681	Prr18	-0.0406678	-20.6078	0.999561	Gm27019	-0.0291955	-19.5496	0.999529	Gm29336	-0.0248731	-19.2769	0.999569	Gm35392	-0.033691	-20.9402	0.999616	Gm50240	-0.0357288	-0.456738	0.999274
13140	4930478M13Rik	-0.106128	-21.0598	0.999671	Gm29358	-0.110255	-0.466023	0.999234	Clec4d	-0.0280604	-19.7146	0.999395	Fermt3	-0.187913	0.215923	0.999454	Olfr968	-0.00548382	-17.2824	0.999637	Kcnk13	0.255582	2.29063	0.999681	1700013H16Rik	-0.0406678	-21.1361	0.999561	Aadacl2	-0.0291955	-19.5641	0.999529	Gm16549	-0.0248731	-19.7566	0.999569	BC026513	-0.033691	-20.6579	0.999616	Ccdc22	-0.0358109	-0.483207	0.999274
13141	Etd	-0.106128	-21.799	0.999671	Gper1	-0.11029	-0.577536	0.999234	Srpk3	-0.0280604	-19.7151	0.999395	Ankrd24	-0.188186	0.27067	0.999454	Prl2b1	-0.00548382	-19.1251	0.999637	Gm4869	0.255566	0.264217	0.999681	Trhr2	-0.0406678	-20.361	0.999561	Podnl1	-0.0291955	-19.116	0.999529	Rhox4e	-0.0248731	-20.1991	0.999569	Tmem121b	-0.033691	-20.8247	0.999616	Zfp995	-0.035893	-0.223856	0.999274
13142	Itgax	-0.106128	-21.1591	0.999671	Rian	-0.11036	-0.671883	0.999234	Plekhd1os	-0.0280604	-19.879	0.999395	Lipt2	-0.188452	0.186909	0.999454	Mettl22	-0.00555999	-0.281686	0.999637	Gm40578	0.255156	0.220371	0.999681	Chst10	-0.0406678	-20.5044	0.999561	Aanat	-0.0291955	-19.1414	0.999529	Rhox4d	-0.0248731	-19.8655	0.999569	Gm43821	-0.033691	-20.4255	0.999616	Tpgs1	-0.0360573	-0.0367401	0.999274
13143	Gm48796	-0.106128	-21.1696	0.999671	Smc2os	-0.110394	-0.740831	0.999234	Lrrc75a	-0.0281201	-0.0637493	0.999395	Zfp11	-0.188685	-0.0388461	0.999454	Rab6b	-0.00557522	-0.427016	0.999637	Mier2	0.255077	-0.537617	0.999681	Gm12031	-0.0406678	-20.7769	0.999561	Gm47193	-0.0291955	-20.0644	0.999529	Gm43514	-0.0248731	-19.8382	0.999569	Gm42864	-0.033691	-20.456	0.999616	Irf7	-0.0360984	-0.128698	0.999274
13144	Gm29771	-0.106128	-21.1199	0.999671	Gm10432	-0.110481	0.392307	0.999234	Fam53c	-0.0281649	0.183456	0.999395	A830082K12Rik	-0.188773	-0.027213	0.999454	Ppp1r14a	-0.00563615	-0.60511	0.999637	Mogat1	0.255014	1.39551	0.999681	4930429D17Rik	-0.0406678	-20.7938	0.999561	Gm10503	-0.0291955	-19.9452	0.999529	Gm17130	-0.0248731	-20.5169	0.999569	Gm11629	-0.033691	-20.3562	0.999616	Fam83e	-0.0361394	-1.47568	0.999274
13145	Gm15318	-0.106128	-21.0528	0.999671	Ngb	-0.110498	-0.93129	0.999234	Gm13270	-0.0283291	0.202655	0.999395	Gm15886	-0.188918	0.230541	0.999454	2810021J22Rik	-0.00575801	-0.608859	0.999637	Mapk1ip1	0.255006	-0.523195	0.999681	Gm31805	-0.0406678	-20.9911	0.999561	A930002I21Rik	-0.0291955	-20.2883	0.999529	Gm36426	-0.0248731	-19.7637	0.999569	Cckar	-0.033691	-20.8491	0.999616	Ints1	-0.0363858	-0.112931	0.999274
13146	Lhcgr	-0.106128	-21.1583	0.999671	Tspan32	-0.110533	-0.926043	0.999234	Gm9947	-0.0284037	0.0940284	0.999395	Gm20703	-0.188942	-0.534786	0.999454	Adamts5	-0.0061236	-0.0327731	0.999637	Gm47352	0.254856	1.17296	0.999681	4930455C13Rik	-0.0406678	-20.8998	0.999561	Ugt1a7c	-0.0291955	-19.5911	0.999529	Gm28342	-0.0248731	-19.6733	0.999569	Gm4035	-0.033691	-20.3632	0.999616	Prdm8	-0.0363858	0.106757	0.999274
13147	Gm20767	-0.106128	-21.3802	0.999671	Stab1	-0.110533	-0.876012	0.999234	1700023H06Rik	-0.0284784	-0.00602407	0.999395	Kif17	-0.189207	0.216786	0.999454	2900089D17Rik	-0.00618453	-0.496098	0.999637	Spaca1	0.254841	1.31272	0.999681	Adgrg5	-0.0406678	-21.1179	0.999561	Gm47409	-0.0291955	-19.5665	0.999529	Gm42560	-0.0248731	-20.7171	0.999569	Gm2093	-0.033691	-20.7249	0.999616	Tmem125	-0.0363858	-0.88003	0.999274
13148	Gm816	-0.106128	-20.8943	0.999671	Cryba1	-0.110603	-0.998305	0.999234	Zfp281	-0.0285231	0.0551463	0.999395	A530084C06Rik	-0.189376	0.00766158	0.999454	Socs6	-0.00619977	-0.342907	0.999637	Plp1	0.254746	0.147674	0.999681	Olfr411	-0.0406678	-20.8333	0.999561	Vmn2r7	-0.0291955	-20.0329	0.999529	Gm47828	-0.0248731	-19.336	0.999569	Spata20	-0.033691	-20.294	0.999616	Mthfd1l	-0.0366322	-0.124054	0.999274
13149	Gm48107	-0.106128	-21	0.999671	Lrrc57	-0.110637	0.396656	0.999234	Gm50092	-0.0285381	-0.0917381	0.999395	Mettl5os	-0.18944	0.169902	0.999454	2700046G09Rik	-0.006215	-0.275356	0.999637	Gm10845	0.254636	1.12801	0.999681	Gm19410	-0.0406678	-20.9461	0.999561	Gm41750	-0.0291955	-19.7299	0.999529	Gm38413	-0.0248731	-19.7216	0.999569	Pnliprp2	-0.033691	-20.6511	0.999616	Gm49249	-0.0366733	-21.3386	0.999274
13150	A730061H03Rik	-0.106128	-21.1765	0.999671	Slc7a3	-0.110672	-1.253	0.999234	Strn	-0.0285679	-0.066339	0.999395	Slc2a10	-0.189641	-0.32073	0.999454	Hsf4	-0.00624546	-0.542485	0.999637	Gm4737	0.254383	0.823713	0.999681	Gm45352	-0.0406678	-20.4889	0.999561	Gm12295	-0.0291955	-19.93	0.999529	Prss37	-0.0248731	-20.3993	0.999569	Trim42	-0.033691	-20.5853	0.999616	Tmem132e	-0.0366733	-21.5642	0.999274
13151	8030443G20Rik	-0.106128	-21.1853	0.999671	Gm44190	-0.110707	-0.965466	0.999234	Slc10a4	-0.0286276	-0.20611	0.999395	Eci2	-0.189769	0.187114	0.999454	Tarbp1	-0.0063064	-0.57503	0.999637	2310026I22Rik	0.254044	1.07051	0.999681	Gm45587	-0.0406678	-20.6411	0.999561	Vmn2r6	-0.0291955	-19.5483	0.999529	Prl2a1	-0.0248731	-19.5929	0.999569	Gm10584	-0.033691	-20.3813	0.999616	Gm48242	-0.0366733	-21.6177	0.999274
13152	4930568A12Rik	-0.106128	-21.1479	0.999671	Dkk1	-0.110811	-1.12305	0.999234	Gm50394	-0.028747	-0.0994215	0.999395	Fam220a	-0.190002	0.0964706	0.999454	Dsel	-0.00667198	-0.172996	0.999637	C2cd3	0.253974	-0.417807	0.999681	Cnbd1	-0.0406678	-21.1695	0.999561	Trpc5os	-0.0291955	-20.0968	0.999529	Tro	-0.0248731	-19.4572	0.999569	Gm31834	-0.033691	-20.4817	0.999616	Tdgf1	-0.0366733	-22.2053	0.999274
13153	Gm19303	-0.106128	-21.318	0.999671	Oaz3	-0.11088	-1.33227	0.999234	Zfp65	-0.0288664	0.0835298	0.999395	Naip6	-0.190067	-0.560209	0.999454	Gm17396	-0.00667198	-0.636388	0.999637	5730522E02Rik	0.253658	-0.199905	0.999681	Gm49984	-0.0406678	-20.7645	0.999561	Speer4a	-0.0291955	-19.9462	0.999529	Gm33969	-0.0248731	-19.5466	0.999569	1700057H21Rik	-0.033691	-20.8421	0.999616	Ttc29	-0.0366733	-21.458	0.999274
13154	Psg20	-0.106128	-21.2102	0.999671	2610316D01Rik	-0.110898	0.0204373	0.999234	Rnf39	-0.0290754	-0.369646	0.999395	Msantd1	-0.190147	-0.808304	0.999454	Cdh4	-0.00693094	-0.442031	0.999637	Rhox6	0.25365	1.28089	0.999681	Tfec	-0.0406678	-20.6955	0.999561	Gm438	-0.0291955	-19.3834	0.999529	Gpr143	-0.0248731	-19.7512	0.999569	Gm28087	-0.033691	-20.7851	0.999616	9230102O04Rik	-0.0366733	-21.5923	0.999274
13155	Gm12000	-0.106128	-20.9016	0.999671	Gm44957	-0.110915	-1.35837	0.999234	Spin4	-0.0290754	-0.331376	0.999395	Ms4a6b	-0.190292	-0.919626	0.999454	Dip2c	-0.00694617	-0.264588	0.999637	Zfp790	0.253532	-0.266277	0.999681	Gm33936	-0.0406678	-20.6015	0.999561	Vmn2r113	-0.0291955	-19.9407	0.999529	2900040C04Rik	-0.0248731	-19.5546	0.999569	Gm43376	-0.033691	-20.7059	0.999616	4930579D07Rik	-0.0366733	-21.173	0.999274
13156	Gm20535	-0.106128	-21.0438	0.999671	Arxes1	-0.111089	-1.52036	0.999234	Gm47772	-0.0290754	-0.0526176	0.999395	Gm49586	-0.190468	-0.910556	0.999454	2410080I02Rik	-0.00749456	-0.324841	0.999637	Gm30003	0.253524	-0.165533	0.999681	Gm34983	-0.0406678	-20.6162	0.999561	Gprasp2	-0.0293253	-0.118526	0.999529	Gm34639	-0.0248731	-19.5199	0.999569	Gm36486	-0.033691	-20.088	0.999616	Gm47200	-0.0366733	-21.243	0.999274
13157	Chst13	-0.106128	-21.2416	0.999671	Sybu	-0.11154	0.105154	0.999234	Cd48	-0.0291052	-0.435456	0.999395	Gm42701	-0.190484	-1.03394	0.999454	Kctd11	-0.00752502	-0.457833	0.999637	Mdfi	0.253398	-0.333842	0.999681	Slfn5os	-0.0406678	-20.9152	0.999561	Rit1	-0.0297578	-0.0807441	0.999529	E130018O15Rik	-0.0248731	-19.7912	0.999569	Gpr151	-0.033691	-20.3351	0.999616	Gm15964	-0.0366733	-21.4281	0.999274
13158	Gm12279	-0.106128	-20.9341	0.999671	Wdr38	-0.111592	-0.397938	0.999234	C330011M18Rik	-0.0291948	-0.418309	0.999395	1010001N08Rik	-0.190581	-1.13256	0.999454	Gm15347	-0.00776875	-0.138174	0.999637	Csde1	0.253051	-0.034522	0.999681	4930556G01Rik	-0.0406678	-20.775	0.999561	Arf4os	-0.0300462	-0.0920925	0.999529	Gm33609	-0.0248731	-19.7449	0.999569	AI849053	-0.033691	-20.4924	0.999616	AA792892	-0.0366733	-21.885	0.999274
13159	4921511I17Rik	-0.106128	-21.1027	0.999671	Wdr93	-0.111644	-0.429437	0.999234	Ldlrad2	-0.0292545	-0.480548	0.999395	Ranbp3l	-0.190613	-1.13439	0.999454	Lrrfip1	-0.00795154	-0.13484	0.999637	Tgfbrap1	0.252909	-0.237016	0.999681	Caskin1	-0.0406678	-21.2181	0.999561	Gm13402	-0.0301327	-0.434516	0.999529	F630042J09Rik	-0.0248731	-19.6149	0.999569	Gm10440	-0.033691	-20.8025	0.999616	Gm39929	-0.0366733	-21.5448	0.999274
13160	Gm29016	-0.106128	-21.1419	0.999671	Micu3	-0.112183	0.339337	0.999234	Lmbrd2	-0.0294187	0.0591453	0.999395	Fam169a	-0.190854	-1.45823	0.999454	Mrc2	-0.0082562	-0.62189	0.999637	Cd46	0.252499	-0.43656	0.999681	Gm42980	-0.0406678	-20.6782	0.999561	Slc25a53	-0.0303922	-0.14856	0.999529	Fam216b	-0.0248731	-20.0308	0.999569	Olfr102	-0.033691	-20.7511	0.999616	Gm35438-1	-0.0366733	-21.9578	0.999274
13161	Gm33819	-0.106128	-21.5643	0.999671	Ttr	-0.112217	-0.69514	0.999234	Fam57b	-0.0294635	-0.616739	0.999395	Mir9-3hg	-0.190886	-1.45359	0.999454	Etfbkmt	-0.00842376	-0.311163	0.999637	Sfrp2	0.252255	-0.205558	0.999681	Gm12405	-0.0406678	-20.6907	0.999561	2700033N17Rik	-0.0305652	-0.122962	0.999529	Gm20667	-0.0248731	-18.9688	0.999569	Rnf138rt1	-0.033691	-20.3652	0.999616	Gm28502	-0.0366733	-22.1899	0.999274
13162	Tat	-0.106128	-21.7014	0.999671	2810404M03Rik	-0.112356	-0.0717872	0.999234	Gm17135	-0.029553	-0.647948	0.999395	Gm15347	-0.191328	-0.00266397	0.999454	Gm10602	-0.00849993	-0.226331	0.999637	Tmprss3	0.252208	0.382572	0.999681	Sox1ot	-0.0406678	-20.7779	0.999561	Gm26954	-0.030594	-0.440779	0.999529	Hist1h2ah	-0.0248731	-19.4648	0.999569	4930431P22Rik	-0.033691	-20.4937	0.999616	Gm15966	-0.0366733	-21.8943	0.999274
13163	Defa29	-0.106128	-22.2763	0.999671	Syt9	-0.112981	-0.754302	0.999234	Gm10244	-0.0296426	-0.252928	0.999395	Gm49313	-0.191786	-1.38118	0.999454	Ccdc92	-0.00889598	-0.426876	0.999637	Gm35019	0.252168	0.823232	0.999681	Gm35610	-0.0406678	-20.5191	0.999561	Gm49785	-0.0307815	-0.0071968	0.999529	Ighv1-81	-0.0248731	-20.2145	0.999569	Gm48249	-0.033691	-20.7463	0.999616	5430401F13Rik	-0.0366733	-21.7539	0.999274
13164	Tmem215	-0.106128	-21.5362	0.999671	Hlcs	-0.113051	0.225078	0.999234	Pus7l	-0.0297023	-0.333245	0.999395	Mfsd4b5	-0.191786	-1.72847	0.999454	Gm16145	-0.00912447	-0.385439	0.999637	Gm29675	0.252113	0.178245	0.999681	Gm35460	-0.0406678	-20.6697	0.999561	Zscan20	-0.0308536	-0.148891	0.999529	Gm16208	-0.0248731	-19.7825	0.999569	Gm41144	-0.033691	-20.3119	0.999616	Ly6g2	-0.0366733	-21.6828	0.999274
13165	Gm19696	-0.106128	-21.1893	0.999671	Rnf113a2	-0.113224	0.328931	0.999234	Rdh12	-0.029762	0.0359981	0.999395	A630010A05Rik	-0.191786	-2.11274	0.999454	Ptprcap	-0.00917017	-0.539662	0.999637	Gm50203	0.251924	0.315517	0.999681	Cd209g	-0.0406678	-21.4444	0.999561	Slc24a1	-0.0308536	-0.409489	0.999529	Cd40lg	-0.0248731	-19.9365	0.999569	4930583K01Rik	-0.033691	-20.3298	0.999616	Kera	-0.0366733	-21.4901	0.999274
13166	Slc13a3	-0.106128	-21.2333	0.999671	Rbm25	-0.11352	-0.0288686	0.999234	Zfp418	-0.0298217	-1.04159	0.999395	Gm5106	-0.191786	-1.80274	0.999454	Tmem240	-0.00917017	-0.403608	0.999637	2700033N17Rik	0.251908	-0.452046	0.999681	Brsk2	-0.0406678	-20.5821	0.999561	Dnali1	-0.0309977	-0.30265	0.999529	Cysltr1	-0.0248731	-19.9198	0.999569	Fv1	-0.033691	-20.8257	0.999616	Gm28494	-0.0366733	-21.4172	0.999274
13167	Gm10684	-0.106128	-21.0659	0.999671	Fam168a	-0.113589	0.221312	0.999234	Primpol	-0.0298814	0.0062965	0.999395	Gm44837	-0.191802	-2.00641	0.999454	Islr2	-0.00921587	-0.398203	0.999637	Fn3krp	0.251617	-0.152095	0.999681	Gm11535	-0.0406678	-20.4973	0.999561	Fanca	-0.0310266	0.309486	0.999529	Gm10401	-0.0248731	-19.6212	0.999569	Trim72	-0.033691	-20.7957	0.999616	4921529L05Rik	-0.0366733	-21.6494	0.999274
13168	Zfp790	-0.106248	0.236217	0.999671	Elmo2	-0.113728	0.521675	0.999234	Gm42788	-0.0299411	-1.28027	0.999395	Gm48837	-0.191802	-2.10104	0.999454	Gm12681	-0.0092311	-0.0400164	0.999637	Itga4	0.251609	0.540029	0.999681	Gm26789	-0.0406678	-21.2245	0.999561	4930513N10Rik	-0.0312284	0.192754	0.999529	6030469F06Rik	-0.0248731	-20.0411	0.999569	Gml	-0.033691	-20.6726	0.999616	1700029B22Rik	-0.0366733	-21.6514	0.999274
13169	Fam220a	-0.10638	-0.218534	0.999671	Gm50046	-0.113763	-21.9169	0.999234	Zfp286	-0.0299859	-0.551441	0.999395	Cfap99	-0.191802	-1.77303	0.999454	Gm49747	-0.0093225	-0.103014	0.999637	Gm29570	0.251191	0.281363	0.999681	Gm36799	-0.0406678	-21.0562	0.999561	4833445I07Rik	-0.0312861	0.181946	0.999529	Gm14936	-0.0248731	-20.1498	0.999569	Gm41717	-0.033691	-20.9462	0.999616	1500035N22Rik	-0.0366733	-21.4649	0.999274
13170	Gm16157	-0.106424	-0.22801	0.999671	Spata16	-0.113763	-21.8599	0.999234	9530018F02Rik	-0.0301053	-0.0844999	0.999395	Gm12676	-0.191802	-2.09912	0.999454	Gm36485	-0.0094139	-0.320693	0.999637	Pars2	0.250994	-0.135876	0.999681	Gm30504	-0.0406678	-20.5034	0.999561	Tomt	-0.0314591	-0.676468	0.999529	Slxl1	-0.0248731	-19.997	0.999569	Lix1	-0.0337388	0.114445	0.999616	Gm31557	-0.0366733	-21.5417	0.999274
13171	Gm48900	-0.106599	-0.236756	0.999671	Gm11413	-0.113763	-21.5919	0.999234	Ighg1	-0.03015	-0.0227636	0.999395	Gm29776	-0.191802	-2.44277	0.999454	Magi2	-0.00953576	-0.216886	0.999637	Radx	0.250899	0.512463	0.999681	Helt	-0.0406678	-21.4955	0.999561	Exoc3l	-0.0314591	0.25609	0.999529	BC001981	-0.0248731	-19.4657	0.999569	Gm16794	-0.0337388	-0.0760697	0.999616	Dupd1	-0.0366733	-21.8528	0.999274
13172	Calr3	-0.106676	-0.0844592	0.999671	Smim40	-0.113763	-22.1156	0.999234	Mfsd7a	-0.0305232	-0.0732223	0.999395	Ptger1	-0.191818	-2.24161	0.999454	Gm973	-0.00973378	-0.716676	0.999637	Unkl	0.250679	-0.385708	0.999681	Pld6	-0.0406678	-20.5674	0.999561	Cbs	-0.0315744	-0.832438	0.999529	4833405L11Rik	-0.0248731	-19.6196	0.999569	Lrrc7	-0.0337866	0.00744209	0.999616	Prss50	-0.0366733	-21.7035	0.999274
13173	4933417D19Rik	-0.106818	-0.552807	0.999671	Cfc1	-0.113763	-21.9281	0.999234	Cd3e	-0.030568	-0.338626	0.999395	4930417O13Rik	-0.191818	-2.15906	0.999454	Gm15859	-0.00988611	0.743033	0.999637	Gnasas1	0.250679	0.395055	0.999681	Zfp300	-0.0406678	-21.1178	0.999561	E430018J23Rik	-0.0316898	-0.010616	0.999529	Gm40663	-0.0248731	-19.8923	0.999569	9330154J02Rik	-0.0338822	-0.168586	0.999616	Gm42717	-0.0366733	-21.2808	0.999274
13174	Amhr2	-0.107015	-0.621584	0.999671	Gm29491	-0.113763	-22.1205	0.999234	Gm42797	-0.0309859	0.236052	0.999395	Gm50138	-0.191818	-2.16457	0.999454	Gm43813	-0.00993181	-0.572849	0.999637	Terb1	0.250584	-0.134066	0.999681	Irx6	-0.0406678	-21.0711	0.999561	Cep85l	-0.0317475	-0.164494	0.999529	Gm12829	-0.0248731	-20.8433	0.999569	AU041133	-0.0340016	0.112155	0.999616	4930544M13Rik	-0.0366733	-21.6562	0.999274
13175	Pprc1	-0.10707	0.21789	0.999671	Obp2b	-0.113763	-22.3257	0.999234	Ubac1	-0.0309859	0.0455796	0.999395	Gm11638	-0.191818	-2.22001	0.999454	2310075C17Rik	-0.00994704	0.168497	0.999637	Gm41307	0.250316	-0.0178565	0.999681	Lrrc8dos	-0.0406678	-20.9602	0.999561	Gm43112	-0.0319493	-0.854134	0.999529	G530012D18Rik	-0.0248731	-19.2542	0.999569	2410022M11Rik	-0.0340494	-0.272815	0.999616	Lrtm2	-0.0366733	-21.5972	0.999274
13176	Sprr2a1	-0.107191	-0.694025	0.999671	Abca14	-0.113763	-22.1947	0.999234	Mrm1	-0.0309859	0.151423	0.999395	Gm13572	-0.191834	-2.28796	0.999454	Gm28494	-0.00994704	0.269108	0.999637	Rab36	0.249922	-0.205558	0.999681	9530051G07Rik	-0.0406678	-20.8694	0.999561	Galp	-0.0320646	-0.261203	0.999529	C430039J16Rik	-0.0248731	-19.8137	0.999569	Ano2	-0.0341211	-0.29596	0.999616	C330019F10Rik	-0.0366733	-21.6467	0.999274
13177	Mss51	-0.107191	0.122635	0.999671	Lyl1	-0.113763	-21.5958	0.999234	4933433G15Rik	-0.0310157	0.193356	0.999395	Rspo4	-0.191867	-2.33882	0.999454	Slc7a14	-0.00996228	-0.696897	0.999637	Xlr3b	0.249622	-0.359034	0.999681	4933436E23Rik	-0.0406678	-20.5729	0.999561	Slfn8	-0.0320646	-0.171798	0.999529	Gm12744	-0.0248731	-19.9782	0.999569	Padi4	-0.034145	-0.823861	0.999616	Tmem270	-0.0366733	-21.2475	0.999274
13178	Frrs1	-0.107475	0.171115	0.999671	Gm5095	-0.113763	-21.8885	0.999234	Gm36041	-0.0310456	0.209945	0.999395	Gm31774	-0.191867	-2.49108	0.999454	5830487J09Rik	-0.00997751	0.155199	0.999637	Uhrf1bp1	0.249614	-0.0142901	0.999681	Gm813	-0.0406678	-21.0929	0.999561	Rad9a	-0.0322088	-0.1179	0.999529	1700012C14Rik	-0.0248731	-19.7558	0.999569	Steap2	-0.0343123	-0.299149	0.999616	Stum	-0.0366733	-21.4828	0.999274
13179	Cs	-0.107508	0.0749962	0.999671	Gm21154	-0.113763	-21.8706	0.999234	Gm11946	-0.0310754	0.023708	0.999395	Gpx5	-0.191867	-2.39475	0.999454	Lhx3	-0.00997751	0.194614	0.999637	Tfap2e	0.24937	4.53719	0.999681	Gm12253	-0.0406678	-20.8939	0.999561	Gpr153	-0.0322953	-0.506945	0.999529	B230119M05Rik	-0.0248731	-19.4931	0.999569	Gm47802	-0.0344078	-0.444107	0.999616	Vsx1	-0.0366733	-21.4896	0.999274
13180	Psme2b	-0.107629	0.227633	0.999671	Gm20442	-0.113763	-21.8248	0.999234	Utp14a	-0.0310754	0.0446387	0.999395	Gm15228	-0.191867	-2.32681	0.999454	Gm13936	-0.010008	0.173621	0.999637	Acte1	0.249354	4.06411	0.999681	Gm49575	-0.0406678	-20.9324	0.999561	Ccdc174	-0.0323674	-0.0230913	0.999529	Gm26953	-0.0248731	-19.3371	0.999569	Erp27	-0.0345034	-0.52995	0.999616	Ctrc	-0.0366733	-21.3291	0.999274
13181	A630009H07Rik	-0.107892	0.0917058	0.999671	Gm10433	-0.113763	-21.7219	0.999234	Flicr	-0.0311053	-0.239493	0.999395	Cyp2b10	-0.191883	-2.49246	0.999454	Gm10817	-0.0100384	0.132038	0.999637	Lhx6	0.249339	4.33779	0.999681	Gm26692	-0.0406678	-21.0608	0.999561	Sox2ot	-0.0324395	-0.28495	0.999529	Cpa1	-0.0248731	-20.1235	0.999569	4930432K21Rik	-0.034599	-0.581829	0.999616	Apela	-0.0366733	-22.0379	0.999274
13182	Gm15351	-0.107936	0.237878	0.999671	Abcc12	-0.113763	-21.8497	0.999234	Gabra2	-0.0311053	0.0240224	0.999395	Otx2os1	-0.191883	-2.46375	0.999454	Gm13306	-0.0100689	-0.0527632	0.999637	Fam199x	0.249331	-0.373438	0.999681	Gm20629	-0.0406678	-20.9845	0.999561	Rxra	-0.0325548	-0.0260623	0.999529	Gm26648	-0.0248731	-19.675	0.999569	Gm16552	-0.0347901	-0.797351	0.999616	Lhx3	-0.0366733	-21.5374	0.999274
13183	Misp	-0.108056	0.109761	0.999671	Mup6	-0.113763	-22.5978	0.999234	1110028F11Rik	-0.031165	-0.333651	0.999395	Olfr1419	-0.191883	-2.43212	0.999454	Tmem86b	-0.0100994	-0.740015	0.999637	Gm31933	0.249307	3.82323	0.999681	Trem3	-0.0406678	-21.0529	0.999561	Vwa5b2	-0.0326125	-0.843822	0.999529	Galntl5	-0.0248731	-20.3953	0.999569	Gm11992	-0.035722	0.241799	0.999616	Slc6a12	-0.0366733	-21.3928	0.999274
13184	Apba3	-0.108264	0.146208	0.999671	AC133103.3	-0.113763	-21.8811	0.999234	Lrriq4	-0.031165	-0.539051	0.999395	Mcemp1	-0.191883	-2.53742	0.999454	Gm28557	-0.0100994	-0.715925	0.999637	1700011M02Rik	0.249307	4.19012	0.999681	Lnp1	-0.0406678	-21.0624	0.999561	Gpd1	-0.0326702	-0.834851	0.999529	Ckmt2	-0.0248731	-19.7842	0.999569	Ak8	-0.0358176	0.311391	0.999616	Tctex1d1	-0.0366733	-21.6566	0.999274
13185	Fermt3	-0.108571	-0.0675864	0.999671	9630015K15Rik	-0.113763	-22.1811	0.999234	Gm12204	-0.0311948	-0.320394	0.999395	Ankk1	-0.191899	-2.60128	0.999454	Gm27011	-0.0100994	-0.463997	0.999637	Serpina3b	0.24926	3.38055	0.999681	Gm46652	-0.0406678	-20.8261	0.999561	Ybey	-0.0328432	-0.122353	0.999529	Gm10376	-0.0248731	-19.9514	0.999569	Atmin	-0.0358893	0.00794236	0.999616	Clnk	-0.0366733	-21.4046	0.999274
13186	P2ry1	-0.108812	0.179862	0.999671	Gm17660	-0.113763	-22.0094	0.999234	Gm47957	-0.0312545	-0.463435	0.999395	Gm10865	-0.191915	-2.56773	0.999454	Gm49249	-0.0101298	-0.202686	0.999637	Hesx1	0.24926	4.02133	0.999681	Gsg1l2	-0.0406678	-20.7866	0.999561	Xlr3a	-0.0329297	-0.128881	0.999529	Gm40849	-0.0248731	-19.8	0.999569	Zfp251	-0.0363672	0.220597	0.999616	5830487J09Rik	-0.0366733	-21.4983	0.999274
13187	Ap5s1	-0.108966	0.25621	0.999671	Gemin4	-0.113763	-21.8884	0.999234	Gm36315	-0.0312844	-0.357229	0.999395	Fcrls	-0.191915	-2.70699	0.999454	Gm47882	-0.0101603	-0.183932	0.999637	Apol7e	0.24926	3.29686	0.999681	Gm15518	-0.0406678	-20.7746	0.999561	Col28a1	-0.0331315	-1.77956	0.999529	Gm13844	-0.0248731	-20.1778	0.999569	Selenop	-0.0367256	-0.0499507	0.999616	Gm39317	-0.0366733	-21.1365	0.999274
13188	C430014B12Rik	-0.109075	-0.0922151	0.999671	Gm50186	-0.113763	-21.9719	0.999234	Ptgis	-0.0312993	0.0242381	0.999395	4930573H18Rik	-0.191931	-2.76279	0.999454	Gm15743	-0.0101603	-0.421056	0.999637	Chrdl2	0.249244	3.72145	0.999681	Gm50285	-0.0406678	-20.4077	0.999561	Mtmr7	-0.0331748	-0.0517779	0.999529	Gm48313	-0.0248731	-20.0141	0.999569	Pax2	-0.0368451	0.238933	0.999616	Gm45330	-0.0366733	-21.5733	0.999274
13189	Gm7694	-0.10924	0.128071	0.999671	Gnat1	-0.113763	-21.7263	0.999234	Tagln3	-0.0313143	-0.585332	0.999395	Nrn1	-0.191947	-2.83485	0.999454	A330094K24Rik	-0.0101603	-0.357496	0.999637	Gm9932	0.249244	3.24023	0.999681	Gm36642	-0.0406678	-20.8119	0.999561	Gm48027	-0.0333045	0.23294	0.999529	5730412P04Rik	-0.0248731	-20.1649	0.999569	Gm42980	-0.0370601	-20.6714	0.999616	Slc17a2	-0.0366733	-21.7129	0.999274
13190	Gm49785	-0.109349	0.23791	0.999671	Rgs8	-0.113763	-21.9804	0.999234	Heatr4	-0.0313143	-0.76369	0.999395	Slc4a1	-0.191947	-2.94667	0.999454	Gm47200	-0.0101603	-0.572573	0.999637	Ssmem1	0.249244	2.91979	0.999681	Gm37273	-0.0406678	-20.8797	0.999561	Gm15558	-0.0333622	0.196622	0.999529	1700012A03Rik	-0.0248731	-19.8321	0.999569	Gm45261	-0.0370601	-20.9956	0.999616	2210039B01Rik	-0.0366733	-21.5896	0.999274
13191	Kdm7a	-0.109437	0.13376	0.999671	Gm49226	-0.113763	-21.5757	0.999234	1700003D09Rik	-0.0313143	-0.483087	0.999395	Gm12227	-0.191963	-2.93867	0.999454	Rapgef4os1	-0.0101755	-0.961824	0.999637	Mup18	0.249228	3.3572	0.999681	Ankrd34a	-0.0406678	-20.1234	0.999561	3830403N18Rik	-0.0333622	0.0807697	0.999529	Kir3dl2	-0.0248731	-19.8956	0.999569	Gm20629	-0.0370601	-20.9778	0.999616	Jakmip3	-0.0366733	-21.7856	0.999274
13192	Tmem132b	-0.109448	-0.935617	0.999671	Gjb1	-0.113763	-22.2344	0.999234	Tdrd12	-0.0313143	-0.420234	0.999395	Casp14	-0.191963	-3.20982	0.999454	4921516A02Rik	-0.0101908	-0.387554	0.999637	Gm12299	0.249228	2.80859	0.999681	Cd200r1	-0.0406678	-20.5681	0.999561	Gm32916	-0.0333911	0.16724	0.999529	Gm136	-0.0248731	-19.9957	0.999569	Gm3159	-0.0370601	-20.7604	0.999616	C530044C16Rik	-0.0366733	-21.4667	0.999274
13193	Lonrf3	-0.109514	-0.188469	0.999671	Drd5	-0.113763	-22.0347	0.999234	5430402P08Rik	-0.0313441	-0.627339	0.999395	Trh	-0.191963	-2.90979	0.999454	Mlana	-0.0101908	-0.559495	0.999637	Bpifb9a	0.249228	2.77879	0.999681	1810058N15Rik	-0.0406678	-20.6401	0.999561	Usp51	-0.0334487	-0.221679	0.999529	Gm50194	-0.0248731	-19.2977	0.999569	Gm33497	-0.0370601	-20.8379	0.999616	Gm26566	-0.0366733	-21.5209	0.999274
13194	9430065F17Rik	-0.109547	0.264084	0.999671	Gm29994	-0.113763	-21.69	0.999234	Tlr5	-0.031374	-0.698766	0.999395	Prss12	-0.191963	-2.92694	0.999454	Olfr1256	-0.0102212	-0.664806	0.999637	Npc1l1	0.249228	2.84474	0.999681	Gm13261	-0.0406678	-20.882	0.999561	Gm12930	-0.0334487	-0.343203	0.999529	Gm33053	-0.0248731	-19.7966	0.999569	4933421A08Rik	-0.0370601	-20.3653	0.999616	Mlana	-0.0366733	-21.3325	0.999274
13195	Rhox4a2	-0.109579	-0.935252	0.999671	Hist1h4k	-0.113763	-21.7664	0.999234	4930435F18Rik	-0.0314337	-0.630189	0.999395	Atp2b3	-0.191995	-3.24534	0.999454	Gm26852	-0.0102212	-0.339176	0.999637	Gja3	0.249228	3.31431	0.999681	Tsga13	-0.0406678	-20.8021	0.999561	Serpinb1c	-0.0334776	-0.461412	0.999529	Gm13994	-0.0248731	-19.2973	0.999569	Gm11535	-0.0370601	-20.4906	0.999616	Spx	-0.0366733	-21.622	0.999274
13196	Oas1c	-0.109645	-0.0785044	0.999671	4732490B19Rik	-0.113763	-22.0857	0.999234	4833427F10Rik	-0.0314337	-1.12018	0.999395	Gm33586	-0.192011	-3.1313	0.999454	Tdgf1	-0.0102212	-0.535669	0.999637	Gm15890	0.249212	3.07451	0.999681	Glra2	-0.0406678	-20.7568	0.999561	5033406O09Rik	-0.0335064	-0.484711	0.999529	Gm14062	-0.0248731	-19.4304	0.999569	Gm9732	-0.0370601	-20.4083	0.999616	2310075C17Rik	-0.0366733	-21.1438	0.999274
13197	Hapln3	-0.109689	-1.18184	0.999671	E330034G19Rik	-0.113763	-22.4689	0.999234	Gm30648	-0.0314635	-0.937811	0.999395	Lrrc55	-0.192027	-3.33132	0.999454	Chrna7	-0.0102212	-0.382406	0.999637	Gm30198	0.249212	2.95196	0.999681	Ankar	-0.0406678	-20.9665	0.999561	Rho	-0.0335064	-0.361145	0.999529	Gm50445	-0.0248731	-20.0547	0.999569	Trem3	-0.0370601	-21.0461	0.999616	Gm525	-0.0366733	-21.5166	0.999274
13198	Tcaf1	-0.109864	0.26503	0.999671	2810430I11Rik	-0.113763	-21.8131	0.999234	AC103362.1	-0.0314635	-1.17072	0.999395	Gm43581	-0.192043	-3.64207	0.999454	Gls	-0.0102365	-0.225288	0.999637	Srd5a2	0.249197	3.10112	0.999681	Gm8050	-0.0406678	-20.4817	0.999561	Ccdc89	-0.0335064	-0.295331	0.999529	Gm47524	-0.0248731	-19.8841	0.999569	Slc26a5	-0.0370601	-21.027	0.999616	Cyp4f14	-0.0366733	-22.2156	0.999274
13199	Phf2os1	-0.110149	-0.0815012	0.999671	Hist1h3g	-0.113763	-21.2309	0.999234	Klhl6	-0.0314635	-0.943506	0.999395	Gm15551	-0.192043	-3.33929	0.999454	Esr2	-0.0102517	-1.208	0.999637	Gm31983	0.249197	2.32217	0.999681	Diras1	-0.0406678	-20.6905	0.999561	2810457G06Rik	-0.0335352	-0.423252	0.999529	Gm14009	-0.0248731	-19.7568	0.999569	Gbx2	-0.0370601	-20.6559	0.999616	Gm1667	-0.0366733	-21.2242	0.999274
13200	Gm17189	-0.110215	-0.217156	0.999671	4930589L23Rik	-0.113763	-21.9112	0.999234	Sbspon	-0.0314635	-0.990775	0.999395	Gja5	-0.192059	-3.6383	0.999454	Gm15764	-0.0102517	-0.870319	0.999637	Gm19434	0.249197	2.97897	0.999681	4930412E21Rik	-0.0406678	-20.6577	0.999561	Fbxo15	-0.0335641	-0.604184	0.999529	Adra2b	-0.0248731	-20.0243	0.999569	Gm36355	-0.0370601	-20.5955	0.999616	Esr2	-0.0366733	-21.6937	0.999274
13201	Ttc41	-0.110281	0.16629	0.999671	Gm29328	-0.113763	-21.9627	0.999234	Gpr50	-0.0315232	-1.53024	0.999395	Gm16158	-0.192092	-0.191411	0.999454	Gm48242	-0.0102517	-0.773459	0.999637	Gm35229	0.249197	3.09896	0.999681	Gm35215	-0.0406678	-20.5537	0.999561	Gm47872	-0.0335641	-0.445954	0.999529	Gm45686	-0.0248731	-19.8845	0.999569	Gm13261	-0.0370601	-20.8752	0.999616	Loxhd1	-0.0366733	-21.6556	0.999274
13202	C330013E15Rik	-0.110467	0.123975	0.999671	Gm28729	-0.113763	-21.7926	0.999234	C130071C03Rik	-0.0315232	-0.972832	0.999395	Camsap2	-0.192156	0.144445	0.999454	1500035N22Rik	-0.0102517	-0.367603	0.999637	Gm33055	0.249197	3.25211	0.999681	Gm19500	-0.0406678	-21.0786	0.999561	Tex26	-0.0335929	-0.483437	0.999529	Gm47113	-0.0248731	-19.68	0.999569	Gm15767	-0.0370601	-20.4727	0.999616	Tmem182	-0.0366733	-22.0016	0.999274
13203	Ess2	-0.110489	0.313339	0.999671	Vash1	-0.113763	-21.1553	0.999234	Gm16153	-0.0315381	-0.0290037	0.999395	Gm41556	-0.192188	-0.0165435	0.999454	Zfp541	-0.0102517	-0.685878	0.999637	Ush1g	0.249181	2.79436	0.999681	Vmn2r25	-0.0406678	-20.797	0.999561	Fndc11	-0.0335929	-0.615687	0.999529	Lce1d	-0.0248731	-20.5672	0.999569	Gm42064	-0.0370601	-21.0286	0.999616	Gipc3	-0.0366733	-21.4656	0.999274
13204	Fastkd1	-0.110511	0.329677	0.999671	Gm47708	-0.113763	-21.7982	0.999234	Nkx2-2	-0.0315531	-1.03031	0.999395	Snx2	-0.1923	0.134687	0.999454	Zfp972	-0.0102517	-0.566045	0.999637	Gm41144	0.249165	2.88155	0.999681	Tcp11x2	-0.0406678	-20.7928	0.999561	Kcnd1	-0.0335929	-0.417505	0.999529	Gm29685	-0.0248731	-19.4983	0.999569	Gm26748	-0.0370601	-20.7558	0.999616	Gm805	-0.0366733	-21.5169	0.999274
13205	Wdcp	-0.110675	0.0829348	0.999671	Dmbx1	-0.113763	-21.7636	0.999234	A230028O05Rik	-0.0315829	-1.10991	0.999395	Tmem240	-0.1923	-0.0549437	0.999454	Dupd1	-0.0103126	-0.810804	0.999637	Wdr54	0.249165	-0.284923	0.999681	Skor1	-0.0406678	-20.8217	0.999561	Angptl8	-0.0336506	-0.787052	0.999529	Gm47221	-0.0248731	-20.0287	0.999569	Gm49984	-0.0370601	-20.7578	0.999616	Mettl21c	-0.0366733	-21.7121	0.999274
13206	Sh3tc1	-0.110719	-0.505574	0.999671	Pla2g2c	-0.113763	-21.7619	0.999234	Gm9856	-0.0315829	-0.00278929	0.999395	Xylb	-0.192413	-0.364759	0.999454	Tmem71	-0.0103126	-0.814976	0.999637	Gm14223	0.249149	2.54189	0.999681	1700063H04Rik	-0.0406678	-20.5958	0.999561	Grik1	-0.0336506	-0.189137	0.999529	Gm39154	-0.0248731	-20.778	0.999569	9430041J12Rik	-0.0370601	-20.7283	0.999616	4933427I22Rik	-0.0366733	-21.2993	0.999274
13207	Jmjd8	-0.110894	0.2101	0.999671	Otol1	-0.113763	-22.0354	0.999234	Tmem106c	-0.0316277	0.0959768	0.999395	Fam193a	-0.192831	0.172903	0.999454	Gm47450	-0.0103126	-0.510588	0.999637	1700011L03Rik	0.249134	2.67387	0.999681	4930540M05Rik	-0.0406678	-20.5207	0.999561	Gm17830	-0.0336794	-1.02274	0.999529	4930511M18Rik	-0.0248731	-19.9051	0.999569	Fcrl5	-0.0370601	-20.9558	0.999616	Gm13373	-0.0366733	-21.6874	0.999274
13208	Nat8f3	-0.11096	-0.383187	0.999671	Tal1	-0.113763	-22.1946	0.999234	Smg1	-0.0317172	0.0406716	0.999395	Hcfc2	-0.193096	0.232866	0.999454	Tll2	-0.0103126	-1.16199	0.999637	Ugt2b1	0.249134	2.51909	0.999681	Samd11	-0.0406678	-21.0198	0.999561	Rag1	-0.0337082	-0.742556	0.999529	4930554H23Rik	-0.0248731	-19.9329	0.999569	4930573C15Rik	-0.0370601	-20.4326	0.999616	1700047M11Rik	-0.0366733	-21.8498	0.999274
13209	4930579K19Rik	-0.111157	0.0355051	0.999671	A730011C13Rik	-0.113763	-21.7642	0.999234	Cox15	-0.0317172	0.277956	0.999395	Gria4	-0.193554	-0.0571792	0.999454	Lrtm2	-0.0103431	-0.959207	0.999637	Gm31752	0.249118	2.31713	0.999681	Ghsr	-0.0406678	-20.832	0.999561	Il18rap	-0.0337082	-0.772674	0.999529	Gm2109	-0.0248731	-19.5781	0.999569	Gm7125	-0.0370601	-20.4638	0.999616	2410004P03Rik	-0.0366733	-21.7752	0.999274
13210	1700001L19Rik	-0.111245	-0.176814	0.999671	Atp6v0d2	-0.113763	-22.5719	0.999234	Gm35867	-0.0318068	-0.0031642	0.999395	G730003C15Rik	-0.193562	0.162397	0.999454	Gm38619-1	-0.0103736	-0.868687	0.999637	Gm35239	0.249118	2.45908	0.999681	Gm49291	-0.0406678	-20.8435	0.999561	Nfe2	-0.0337371	-1.01709	0.999529	Iltifb	-0.0248731	-20.0046	0.999569	Gm20456	-0.0370601	-20.6789	0.999616	Rab9b	-0.0366733	-21.269	0.999274
13211	Mthfr	-0.111256	0.199707	0.999671	Celsr3	-0.113763	-22.1541	0.999234	Cenpt	-0.0319411	0.138674	0.999395	Gm10785	-0.19361	0.299408	0.999454	Gm29707	-0.0103736	-0.98969	0.999637	4930583K01Rik	0.249118	2.10012	0.999681	Susd5	-0.0406678	-21.0067	0.999561	Gm38393	-0.0337659	-1.1637	0.999529	Gm30097	-0.0248731	-20.0864	0.999569	Gm4632	-0.0370601	-20.3835	0.999616	Cnga1	-0.0366733	-21.6394	0.999274
13212	Ptprh	-0.111705	-0.531729	0.999671	Ear6	-0.113763	-22.4202	0.999234	Pias2	-0.0320605	-0.0412095	0.999395	Pou5f2	-0.193699	0.119501	0.999454	3930402G23Rik	-0.0103736	-1.20921	0.999637	Rbakdn	0.249118	2.47468	0.999681	Apol8	-0.0406678	-20.6529	0.999561	Gm14133	-0.0337659	-1.01672	0.999529	Ifng	-0.0248731	-19.7137	0.999569	1700101I11Rik	-0.0370601	-20.2494	0.999616	A330094K24Rik	-0.0366733	-21.3951	0.999274
13213	1700003D09Rik	-0.111727	-0.891567	0.999671	4921507G05Rik	-0.113763	-21.8342	0.999234	Ism1	-0.0326576	0.0359106	0.999395	Podxl	-0.193835	-0.302683	0.999454	Gm47805	-0.0103736	-0.893658	0.999637	Gm16712	0.249086	0.0249423	0.999681	Gm33424	-0.0406678	-20.7451	0.999561	Sprr2k	-0.0337659	-1.47646	0.999529	Gm16587	-0.0248731	-20.0767	0.999569	Gm50285	-0.0370601	-20.401	0.999616	Gm4861	-0.0366733	-21.7321	0.999274
13214	B230398E01Rik	-0.111727	-0.901331	0.999671	Gm31513	-0.113763	-21.7862	0.999234	Ankfy1	-0.0326874	0.00547713	0.999395	Gm47689	-0.194574	0.0767568	0.999454	Gpr149	-0.0103736	-1.09604	0.999637	Gm37494	0.24896	-0.346311	0.999681	Gm26748	-0.0406678	-20.7625	0.999561	Pdilt	-0.0337659	-0.899658	0.999529	Clec10a	-0.0248731	-19.8708	0.999569	1700092E19Rik	-0.0370601	-20.3555	0.999616	Lect2	-0.0366733	-21.6425	0.999274
13215	Tnfsf11	-0.111749	-0.933071	0.999671	Slc18a3	-0.113763	-22.1943	0.999234	Sgsh	-0.0326874	-0.0164444	0.999395	Acrbp	-0.195386	0.314321	0.999454	Pira2	-0.010404	-1.33202	0.999637	Gm11290	0.24874	-0.141185	0.999681	Gpr84	-0.0406678	-20.99	0.999561	Gm16984	-0.0337947	-1.07178	0.999529	1700025F24Rik	-0.0248731	-20.7639	0.999569	Serpinb3b	-0.0370601	-20.6641	0.999616	Gm47450	-0.0366733	-21.3925	0.999274
13216	Gm48860	-0.111771	-0.980291	0.999671	Gm13398	-0.113763	-21.8189	0.999234	Stx8	-0.0326874	0.00498836	0.999395	Tmc7	-0.19549	-0.505389	0.999454	2410004P03Rik	-0.010404	-2.00004	0.999637	Mmp13	0.24855	1.9676	0.999681	Gm7125	-0.0406678	-20.4705	0.999561	Hbb-y	-0.0337947	-1.92897	0.999529	A330069K06Rik	-0.0248731	-19.9108	0.999569	Rdh1	-0.0370601	-20.9887	0.999616	AC168977.2	-0.0366733	-0.134521	0.999274
13217	Psd2	-0.111771	-1.19472	0.999671	Trdc	-0.113763	-21.8087	0.999234	Gm44696	-0.0328815	-0.483889	0.999395	Gm39214	-0.195707	-1.11354	0.999454	Slc25a41	-0.010404	-1.73093	0.999637	Gm16146	0.248487	1.8433	0.999681	Gm49427	-0.0406678	-20.3541	0.999561	Pde6b	-0.0338524	-1.31819	0.999529	Rxfp1	-0.0248731	-20.3044	0.999569	Cldn34b2	-0.0370601	-20.5954	0.999616	Slc22a2	-0.0366733	-21.8748	0.999274
13218	Gm21847	-0.111771	-1.01768	0.999671	1810013D15Rik	-0.113763	-22.0043	0.999234	Slc6a17	-0.0330755	-0.158223	0.999395	Heatr4	-0.195724	-0.951558	0.999454	Gm15966	-0.010404	-1.73888	0.999637	Gm10754	0.24844	2.17146	0.999681	Prrt4	-0.0406678	-20.9355	0.999561	Gm36447	-0.0338813	-2.01047	0.999529	Scn10a	-0.0248731	-20.151	0.999569	Asic4	-0.0370601	-20.7184	0.999616	Fate1	-0.0366733	-21.2649	0.999274
13219	Gm14486	-0.111793	-1.07592	0.999671	Gm48306	-0.113763	-22.17	0.999234	Bod1l	-0.0331053	0.131508	0.999395	Npas1	-0.195756	-1.47227	0.999454	Tmc7	-0.0104193	-0.585194	0.999637	Necab3	0.248393	1.59274	0.999681	Ttc9b	-0.0406678	-20.8757	0.999561	Gm47804	-0.0338813	-1.44436	0.999529	Gm30978	-0.0248731	-19.6866	0.999569	Slc1a6	-0.0370601	-20.8039	0.999616	Fbxw27	-0.0366733	-21.6542	0.999274
13220	Dhx9	-0.111793	0.225734	0.999671	Prss56	-0.113763	-22.0526	0.999234	Hmga1b	-0.0335531	0.478615	0.999395	Flicr	-0.195756	-1.31107	0.999454	Gm16973	-0.0104345	-0.700265	0.999637	Dcst1	0.248298	1.53314	0.999681	4933421A08Rik	-0.0406678	-20.372	0.999561	Arrdc4	-0.0343859	-0.0185239	0.999529	Gm47320	-0.0248731	-19.5707	0.999569	Rhox7a	-0.0370601	-21.1006	0.999616	Tmem179	-0.0366733	-21.456	0.999274
13221	Klhl6	-0.111815	-1.26257	0.999671	Gm12689	-0.113763	-21.9429	0.999234	Tlr2	-0.033568	-0.126346	0.999395	Gm48684	-0.195852	-1.71384	0.999454	Gm29481	-0.0104497	-0.257075	0.999637	Gm16090	0.248251	1.44948	0.999681	Gm10010	-0.0406678	-20.614	0.999561	Zfp639	-0.0345589	0.0566923	0.999529	Gm37256	-0.0248731	-19.8545	0.999569	Serpind1	-0.0370601	-21.0793	0.999616	Pax8	-0.0366733	-21.8733	0.999274
13222	Plk5	-0.111881	-1.53189	0.999671	Gm48605	-0.113763	-21.8586	0.999234	Rbks	-0.033568	0.0975273	0.999395	Mcpt2	-0.195868	-1.64106	0.999454	Gm21095	-0.0109676	-17.6631	0.999637	4930562F17Rik	0.248172	1.45971	0.999681	4930594M22Rik-1	-0.0406678	-20.931	0.999561	Ulk1	-0.0346021	-0.214829	0.999529	5430421F17Rik	-0.0248731	-19.8947	0.999569	Gm35460	-0.0370601	-20.6629	0.999616	Rsph6a	-0.0366733	-21.4486	0.999274
13223	AC103362.1	-0.111902	-1.63852	0.999671	Spaar	-0.113763	-21.8433	0.999234	Gm7324	-0.0336427	0.356594	0.999395	Gm12649	-0.1959	-1.76216	0.999454	Tigd4	-0.0109676	-18.9217	0.999637	Gm45345	0.24814	0.943157	0.999681	Halr1	-0.0406678	-20.6441	0.999561	Phf11c	-0.0347751	-0.371069	0.999529	Gm31265	-0.0248731	-19.6317	0.999569	2900060N12Rik	-0.0370601	-21.0366	0.999616	Gm27011	-0.0366733	-21.19	0.999274
13224	Mtmr12	-0.111924	0.211383	0.999671	Selenov	-0.113763	-21.566	0.999234	Oprl1	-0.0336725	-19.6759	0.999395	Gm9961	-0.196013	-1.9501	0.999454	Gm31121	-0.0109676	-18.4084	0.999637	Med6	0.247991	-0.407091	0.999681	Gm12973	-0.0406678	-20.8307	0.999561	Gm41639	-0.0350347	-20.3062	0.999529	Olfr541	-0.0248731	-20.2923	0.999569	Gm5868	-0.0370601	-20.5512	0.999616	4933428P19Rik	-0.0366733	-21.5428	0.999274
13225	4833427F10Rik	-0.111946	-1.67671	0.999671	Svs4	-0.113763	-22.755	0.999234	Btnl6	-0.0336725	-19.8469	0.999395	Gm34728	-0.196029	-2.16679	0.999454	Gm50269	-0.0109676	-18.5377	0.999637	4930589L23Rik	0.247809	1.33963	0.999681	Gm32548	-0.0406678	-20.5699	0.999561	Gm3005	-0.0350347	-19.1415	0.999529	Gm29133	-0.0248731	-19.5755	0.999569	Olfr411	-0.0370601	-20.8266	0.999616	Dazl	-0.0366733	-21.6049	0.999274
13226	Crxos	-0.11199	-1.96792	0.999671	Npas4	-0.113763	-22.1005	0.999234	Gm14009	-0.0336725	-19.7973	0.999395	Klhl6	-0.196077	-2.03296	0.999454	Cyp4f37	-0.0109676	-17.5486	0.999637	Svs4	0.247731	1.32606	0.999681	Gm35037	-0.0406678	-21.0137	0.999561	Gm3383	-0.0350347	-19.5651	0.999529	Cst11	-0.0248731	-20.1446	0.999569	Tent5d	-0.0370601	-20.6206	0.999616	Gm47805	-0.0366733	-21.1448	0.999274
13227	Gm9961	-0.112012	-1.74103	0.999671	Gm3476	-0.113763	-22.4638	0.999234	Gm30018	-0.0336725	-19.5493	0.999395	Gm19265	-0.196246	0.245367	0.999454	Gm20896	-0.0109676	-18.0282	0.999637	Trdc	0.247604	1.20041	0.999681	Gm40264	-0.0406678	-20.9289	0.999561	BC001981	-0.0350347	-19.5134	0.999529	Skor2	-0.0248731	-20.0721	0.999569	Gm31063	-0.0370601	-20.9818	0.999616	Prm2	-0.0366733	-21.6194	0.999274
13228	Pfn4	-0.112012	-1.84109	0.999671	Gm14379	-0.113763	-21.4879	0.999234	Adra2b	-0.0336725	-20.0648	0.999395	A3galt2	-0.196278	0.0169781	0.999454	Dlx1as	-0.0109676	-18.4837	0.999637	Hspa1a	0.247557	-0.14503	0.999681	Nlrp12	-0.0406678	-20.5472	0.999561	Gm15328	-0.0350347	-20.1341	0.999529	Gm48521	-0.0248731	-20.1966	0.999569	Klhl14	-0.0370601	-20.8942	0.999616	Gm13861	-0.0366733	-21.4224	0.999274
13229	1810019N24Rik	-0.112012	-1.73087	0.999671	Ifi209	-0.113763	-21.6598	0.999234	Gm50221	-0.0336725	-19.57	0.999395	Hdac7	-0.196583	0.160545	0.999454	Gm47334	-0.0109676	-17.9179	0.999637	Gm12236	0.247541	1.17124	0.999681	Gm26638	-0.0406678	-20.5819	0.999561	Gm43514	-0.0350347	-19.8859	0.999529	Nudt12os	-0.0248731	-20.1903	0.999569	Gm37273	-0.0370601	-20.873	0.999616	CR974586.2	-0.0366733	-21.3699	0.999274
13230	Hist1h2bh	-0.112045	-0.265851	0.999671	F7	-0.113763	-21.7198	0.999234	Strit1	-0.0336725	-19.4715	0.999395	Zer1	-0.196905	0.193979	0.999454	Gm50442	-0.0109676	-18.0298	0.999637	Gm14820	0.247526	1.14883	0.999681	Gm15767	-0.0406678	-20.4795	0.999561	Gm15200	-0.0350347	-20.1301	0.999529	Heatr9	-0.0248731	-19.3021	0.999569	Gm19619	-0.0370601	-20.4493	0.999616	C2cd6	-0.0366733	-21.4466	0.999274
13231	C230038L03Rik	-0.112078	-2.0705	0.999671	Kcnk4	-0.113763	-21.8584	0.999234	Gm17508	-0.0336725	-19.9411	0.999395	Gm32950	-0.197909	-0.479464	0.999454	Hoxa11os	-0.0109676	-17.4141	0.999637	Gpr85	0.247258	1.05284	0.999681	Trap1a	-0.0406678	-20.9371	0.999561	1700010I02Rik	-0.0350347	-19.6882	0.999529	4930463O16Rik	-0.0248731	-19.8293	0.999569	A530016L24Rik	-0.0370601	-20.4384	0.999616	Gm13306	-0.0366733	-21.4963	0.999274
13232	Usp24	-0.112297	0.197607	0.999671	Wnt3a	-0.113763	-21.8443	0.999234	1700010I02Rik	-0.0336725	-19.681	0.999395	Sh2d2a	-0.198006	-0.542894	0.999454	Gm19557	-0.0109676	-18.126	0.999637	Erich2	0.247258	0.718183	0.999681	St8sia5	-0.0406678	-20.731	0.999561	1700023G09Rik	-0.0350347	-20.5324	0.999529	Gm42868	-0.0248731	-19.6693	0.999569	4930578M07Rik	-0.0370601	-20.4307	0.999616	Gm27204	-0.0366733	-20.8497	0.999274
13233	Dnah10	-0.112418	-0.318367	0.999671	C130073E24Rik	-0.113763	-22.2149	0.999234	Gm2516	-0.0336725	-19.9254	0.999395	Ildr2	-0.198102	-0.646752	0.999454	Gm38947	-0.0109676	-18.2986	0.999637	Zfp229	0.247242	-0.287209	0.999681	Vmn2r1	-0.0406678	-20.9913	0.999561	Gm45474	-0.0350347	-19.4473	0.999529	Cplx4	-0.0248731	-20.1782	0.999569	Lcn5	-0.0370601	-20.6894	0.999616	Gm4926	-0.0366733	-22.1419	0.999274
13234	Tmem150b	-0.112549	-0.340168	0.999671	Gm19689	-0.113763	-21.7659	0.999234	C030017B01Rik	-0.0336725	-19.7291	0.999395	Fpgt	-0.198166	0.279437	0.999454	Zfp967	-0.0109676	-18.4776	0.999637	1810013D15Rik	0.247195	0.944433	0.999681	Hist1h4a	-0.0406678	-20.777	0.999561	Ctrcos	-0.0350347	-19.7237	0.999529	Gm32687	-0.0248731	-19.9228	0.999569	1700030E10Rik	-0.0370601	-20.3908	0.999616	Mroh9	-0.0366733	-21.5871	0.999274
13235	Gm20404	-0.112615	-0.464845	0.999671	Gm8362	-0.113763	-22.1148	0.999234	Gm36201	-0.0336725	-19.9431	0.999395	Gm46210	-0.198375	-0.638835	0.999454	Evx1os	-0.0109676	-18.0329	0.999637	Atp6v0d2	0.247147	0.719377	0.999681	Trim38	-0.0406678	-20.626	0.999561	Ighv1-55	-0.0350347	-20.0629	0.999529	Gm16555	-0.0248731	-19.6686	0.999569	Rhox2a	-0.0370601	-20.9215	0.999616	Gm15859	-0.0366733	-21.4909	0.999274
13236	Gm13563	-0.112922	-0.605561	0.999671	Tex29	-0.113763	-22.1426	0.999234	Rapgef4os2	-0.0336725	-20.3599	0.999395	Gm15965	-0.198439	0.287392	0.999454	Gm16726	-0.0109676	-17.8869	0.999637	Gm45338	0.247037	0.587624	0.999681	Sval1	-0.0406678	-21.6709	0.999561	Gm2516	-0.0350347	-19.9326	0.999529	1700025K24Rik	-0.0248731	-19.7095	0.999569	Lexm	-0.0370601	-20.5137	0.999616	Gm16677	-0.0366733	-21.458	0.999274
13237	Zfp157	-0.112933	0.187418	0.999671	Bpifa6	-0.113763	-22.2819	0.999234	Gm41600	-0.0336725	-19.9324	0.999395	Ccdc146	-0.19856	-0.239792	0.999454	Vmn1r90	-0.0109676	-18.1651	0.999637	L3mbtl1	0.2468	0.563225	0.999681	Aqp2	-0.0406678	-20.973	0.999561	Gm33609	-0.0350347	-19.7926	0.999529	Gm30018	-0.0248731	-19.5088	0.999569	Irx6	-0.0370601	-21.0644	0.999616	Tnfsf4	-0.0366733	-22.0769	0.999274
13238	Dpf1	-0.112976	-0.120005	0.999671	Gm31925	-0.113763	-22.1844	0.999234	Wnt8a	-0.0336725	-19.5624	0.999395	Adgra2	-0.198616	-0.454178	0.999454	Gm49999	-0.0109676	-18.0801	0.999637	Krt80	0.246674	-0.36914	0.999681	Gm10408	-0.0406678	-20.3216	0.999561	Gm38413	-0.0350347	-19.7693	0.999529	Lce1e	-0.0248731	-20.7632	0.999569	Cryge	-0.0370601	-20.7107	0.999616	Gm29707	-0.0366733	-21.3142	0.999274
13239	D530033B14Rik	-0.113009	-0.449465	0.999671	Gm47771	-0.113763	-21.8991	0.999234	Gm2464	-0.0336725	-19.6831	0.999395	4930502E09Rik	-0.199484	-0.352347	0.999454	Gm29638	-0.0109676	-18.3488	0.999637	Gm15418	0.246233	0.727729	0.999681	Cela3a	-0.0406678	-20.7743	0.999561	Gm37134	-0.0350347	-19.7323	0.999529	Gm39043	-0.0248731	-19.6724	0.999569	A830082N09Rik	-0.0370601	-20.8311	0.999616	Gm34933	-0.0366733	-21.5678	0.999274
13240	Bicral	-0.113053	0.134951	0.999671	Gm14820	-0.113763	-21.6394	0.999234	1600022D10Rik	-0.0336725	-19.9261	0.999395	Zfp770	-0.199621	0.272591	0.999454	Gm46603	-0.0109676	-17.91	0.999637	Baz2a	0.246201	-0.320222	0.999681	1700092E19Rik	-0.0406678	-20.3622	0.999561	Gm2888	-0.0350347	-19.5039	0.999529	Cyp2c65	-0.0248731	-20.334	0.999569	Adgra1	-0.0370601	-20.5016	0.999616	Gm26852	-0.0366733	-21.5075	0.999274
13241	Gm17473	-0.113053	-0.60643	0.999671	E230032D23Rik	-0.113763	-21.7981	0.999234	Gm28196	-0.0336725	-19.7421	0.999395	Gprin2	-0.199645	-0.888831	0.999454	F730035P03Rik	-0.0109676	-19.1456	0.999637	Gm2087	0.246044	-0.458508	0.999681	Cryge	-0.0406678	-20.7175	0.999561	Gm13017	-0.0350347	-19.5634	0.999529	Cyp2c66	-0.0248731	-19.5658	0.999569	Gm34035	-0.0370601	-20.7885	0.999616	Spint3	-0.0366733	-21.7757	0.999274
13242	Slc25a27	-0.113305	0.175142	0.999671	AY761185	-0.113763	-22.6093	0.999234	Gm50405	-0.0336725	-19.601	0.999395	Gm6787	-0.199677	-1.00845	0.999454	Olfr554	-0.0109676	-18.0398	0.999637	Nkapl	0.245847	0.0238628	0.999681	Miox	-0.0406678	-20.6948	0.999561	Gm15287	-0.0350347	-19.9747	0.999529	Gm50221	-0.0248731	-19.5296	0.999569	4930545L23Rik	-0.0370601	-20.6729	0.999616	Fer1l4	-0.0366733	-21.7164	0.999274
13243	Arf6	-0.113612	0.0339327	0.999671	Gm34868	-0.113763	-21.898	0.999234	Cplx4	-0.0336725	-20.2187	0.999395	4930533B01Rik	-0.199693	-1.06127	0.999454	Sult2a8	-0.0109676	-19.1729	0.999637	March1	0.245736	-0.0381919	0.999681	Gm3159	-0.0406678	-20.7671	0.999561	4930554H23Rik	-0.0350347	-19.9806	0.999529	Vmn2r79	-0.0248731	-19.6265	0.999569	4930594M22Rik-1	-0.0370601	-20.9243	0.999616	Psg21	-0.0366733	-21.8295	0.999274
13244	5430402O13Rik	-0.113743	0.109403	0.999671	4933427D14Rik	-0.113763	-21.6784	0.999234	Gm49643	-0.0336725	-19.7582	0.999395	Gnat2	-0.199741	-1.15188	0.999454	Ccl21c	-0.0109676	-18.5895	0.999637	Zfp971	0.245634	-0.139426	0.999681	Gm14085	-0.0406678	-20.5978	0.999561	Gm45479	-0.0350347	-19.9404	0.999529	Vmn2r27	-0.0248731	-20.2134	0.999569	1700013H16Rik	-0.0370601	-21.1294	0.999616	Rspo2	-0.0366733	-21.8742	0.999274
13245	Rbm43	-0.113787	0.0998868	0.999671	Insyn2a	-0.113763	-22.0991	0.999234	Gm3143	-0.0336725	-19.7608	0.999395	Impg2	-0.199773	-1.01302	0.999454	Gm42706	-0.0109676	-18.1759	0.999637	Stra6l	0.245508	0.725146	0.999681	Klre1	-0.0406678	-20.6392	0.999561	Gm13206	-0.0350347	-19.8523	0.999529	Gja8	-0.0248731	-19.324	0.999569	Vmn2r1	-0.0370601	-20.9845	0.999616	Glod5	-0.0366733	-21.9722	0.999274
13246	Gm15563	-0.113963	-0.0577678	0.999671	Gm41361	-0.113763	-22.0536	0.999234	Slc22a29	-0.0336725	-20.3815	0.999395	Rasal3	-0.199822	-1.22947	0.999454	Prss48	-0.0109676	-18.0247	0.999637	Gm20036	0.245114	0.504277	0.999681	Gm4969	-0.0406678	-20.6468	0.999561	Psg26	-0.0350347	-19.8339	0.999529	Cd160	-0.0248731	-19.3952	0.999569	Tfec	-0.0370601	-20.6888	0.999616	Platr6	-0.0366733	-21.4542	0.999274
13247	Ereg	-0.114291	-21.8877	0.999671	Bhmt	-0.113763	-22.1841	0.999234	4833413E03Rik	-0.0336725	-20.0992	0.999395	Gm29562	-0.19987	-1.28791	0.999454	Olfr557	-0.0109676	-18.0657	0.999637	Zfp174	0.244924	0.46604	0.999681	Gm48008	-0.0406678	-20.6538	0.999561	Ighv1-81	-0.0350347	-20.2622	0.999529	Klrb1c	-0.0248731	-19.5741	0.999569	Gm45507	-0.0370601	-20.9334	0.999616	Slc19a3	-0.0366733	-21.5572	0.999274
13248	Gm3693	-0.114291	-21.0236	0.999671	Neurod4	-0.113763	-21.5626	0.999234	Gm15496	-0.0336725	-20.485	0.999395	Gabra3	-0.200014	-1.63991	0.999454	Gm44226	-0.0109676	-18.277	0.999637	Gm28403	0.244688	0.127474	0.999681	9430041J12Rik	-0.0406678	-20.7351	0.999561	Gm16587	-0.0350347	-20.1244	0.999529	Gm16268	-0.0248731	-19.5002	0.999569	Gm10408	-0.0370601	-20.3149	0.999616	Ms4a3	-0.0366733	-22.131	0.999274
13249	Gm26642	-0.114291	-21.1071	0.999671	Gm48529	-0.113763	-21.9684	0.999234	Gm35060	-0.0336725	-20.0092	0.999395	Lvrn	-0.200063	-1.58231	0.999454	2310015K22Rik	-0.0109676	-18.0474	0.999637	Pate2	0.244483	0.641967	0.999681	Gm42064	-0.0406678	-21.0353	0.999561	Gm16208	-0.0350347	-19.8302	0.999529	Clec2f	-0.0248731	-19.792	0.999569	Gm34672	-0.0370601	-21.0072	0.999616	Zfp541	-0.0366733	-21.2994	0.999274
13250	Gpr83	-0.114291	-21.5892	0.999671	Nms	-0.113763	-22.6353	0.999234	9430021M05Rik	-0.0336725	-20.1358	0.999395	Gm43113	-0.200143	-1.65828	0.999454	Kdm5d	-0.0109676	-17.5369	0.999637	Gm20512	0.244247	0.167307	0.999681	Gm47941	-0.0406678	-20.5491	0.999561	1700025K24Rik	-0.0350347	-19.7572	0.999529	Slc39a12	-0.0248731	-20.083	0.999569	Gm35610	-0.0370601	-20.5124	0.999616	Neurod1	-0.0366733	-22.2338	0.999274
13251	Gm29514	-0.114291	-21.3669	0.999671	Gm32884	-0.113763	-22.5329	0.999234	Gm10505	-0.0336725	-19.5208	0.999395	Nat8f1	-0.200392	0.264883	0.999454	Gm42813	-0.0109676	-17.4799	0.999637	Calr4	0.243931	0.780354	0.999681	C330008A17Rik	-0.0406678	-20.7742	0.999561	Gm6337	-0.0350347	-19.782	0.999529	Gm35040	-0.0248731	-19.4917	0.999569	Gm50019	-0.0370601	-20.8694	0.999616	4921504E06Rik	-0.0366733	-21.894	0.999274
13252	2210414B05Rik	-0.114291	-21.4252	0.999671	Tex21	-0.113763	-21.8538	0.999234	Gm33206	-0.0336725	-20.0684	0.999395	Gm37202	-0.200448	-2.175	0.999454	Ceacam13	-0.0109676	-17.8774	0.999637	Gm44649	0.243892	-0.452593	0.999681	Klhl14	-0.0406678	-20.9009	0.999561	Gm33969	-0.0350347	-19.5943	0.999529	4930430A15Rik	-0.0248731	-19.7965	0.999569	Nlrp12	-0.0370601	-20.5405	0.999616	Slc25a41	-0.0366733	-21.8739	0.999274
13253	Myoz1	-0.114291	-21.6896	0.999671	Apol7a	-0.113763	-21.8649	0.999234	Gm13874	-0.0336725	-20.0951	0.999395	Gm34086	-0.20048	-0.433902	0.999454	Gm1110	-0.0109676	-19.1652	0.999637	Armc3	0.243553	0.247073	0.999681	Chd5	-0.0406678	-20.6996	0.999561	Gm5485	-0.0350347	-20.2561	0.999529	Klra2	-0.0248731	-20.2	0.999569	Gm32171	-0.0370601	-20.8063	0.999616	4732419C18Rik	-0.0366733	-21.6726	0.999274
13254	Gm5087	-0.114291	-21.4136	0.999671	Gm19990	-0.113763	-22.0432	0.999234	Gm17115	-0.0336725	-19.5947	0.999395	Il1a	-0.201284	-21.8539	0.999454	Olfr570	-0.0109676	-18.4248	0.999637	Abca2	0.243545	-0.454723	0.999681	Gm36745	-0.0406678	-20.5194	0.999561	Gm50401	-0.0350347	-20.1311	0.999529	Gm47591	-0.0248731	-19.6533	0.999569	Gm46652	-0.0370601	-20.8194	0.999616	Gm15902	-0.0366733	-21.357	0.999274
13255	AF067061	-0.114291	-21.6357	0.999671	Gm6619	-0.113763	-22.9018	0.999234	6720483E21Rik	-0.0336725	-19.8933	0.999395	Gm30132	-0.201284	-21.4438	0.999454	Olfr832	-0.0109676	-18.0868	0.999637	Zfp658	0.243474	0.29258	0.999681	Tex38	-0.0406678	-20.5201	0.999561	Gm38093	-0.0350347	-19.5087	0.999529	4930441H08Rik	-0.0248731	-19.786	0.999569	Prm3	-0.0370601	-20.4967	0.999616	Gm38619-1	-0.0366733	-21.7897	0.999274
13256	Slc1a7	-0.114291	-21.1761	0.999671	Gpkow	-0.113954	0.226029	0.999234	Skor2	-0.0336725	-20.1126	0.999395	Slc9b1	-0.201284	-21.7784	0.999454	Ins1	-0.0109676	-18.9006	0.999637	Bbof1	0.243301	-0.149326	0.999681	Prm3	-0.0406678	-20.5034	0.999561	Tigit	-0.0350347	-20.0084	0.999529	Tchhl1	-0.0248731	-20.7642	0.999569	Gm44689	-0.0370601	-20.6008	0.999616	3930402G23Rik	-0.0366733	-21.4683	0.999274
13257	Slc8a3	-0.114291	-21.5735	0.999671	Dusp23	-0.114023	0.479783	0.999234	Gm3227	-0.0336725	-19.6081	0.999395	Gm30929	-0.201284	-21.3538	0.999454	Obox3	-0.0109676	-17.9023	0.999637	1700016D06Rik	0.243285	0.118554	0.999681	Slc1a6	-0.0406678	-20.8106	0.999561	5730412P04Rik	-0.0350347	-20.2126	0.999529	4933408J17Rik	-0.0248731	-19.1728	0.999569	Gm44647	-0.0370601	-20.8179	0.999616	Tmem71	-0.0366733	-21.4699	0.999274
13258	Rad51ap2	-0.114291	-21.1336	0.999671	Zrsr2	-0.114075	0.306294	0.999234	Gm15328	-0.0336725	-20.1269	0.999395	Cldn19	-0.201284	-21.8711	0.999454	Trim34b	-0.0109676	-18.3958	0.999637	Nrbp1	0.243198	-0.344304	0.999681	Fcrl5	-0.0406678	-20.9625	0.999561	Slc6a21	-0.0350347	-20.2412	0.999529	Gm49835	-0.0248731	-20.0511	0.999569	4933436E23Rik	-0.0370601	-20.5661	0.999616	Gm39139	-0.0366733	-21.608	0.999274
13259	Gm17597	-0.114291	-21.2546	0.999671	Piga	-0.114318	0.0383765	0.999234	Gm17402	-0.0336725	-19.7913	0.999395	Gm44202	-0.201284	-21.157	0.999454	9330102E08Rik	-0.0109676	-18.2446	0.999637	Hnrnpa3	0.242946	0.0613735	0.999681	Pcdhga6	-0.0406678	-20.7828	0.999561	Gm2464	-0.0350347	-19.6904	0.999529	Lce1k	-0.0248731	-20.2671	0.999569	Adgrg5	-0.0370601	-21.1112	0.999616	Fcrl6	-0.0366733	-21.9944	0.999274
13260	Gm35177	-0.114291	-21.2634	0.999671	Fuz	-0.114353	0.36024	0.999234	AA387200	-0.0336725	-19.2051	0.999395	Best3	-0.201284	-21.4005	0.999454	Ceacam11	-0.0109676	-19.9591	0.999637	Zc4h2	0.242859	-0.457139	0.999681	Gm48194	-0.0406678	-20.7865	0.999561	Tmem207	-0.0350347	-20.1979	0.999529	Olfr132	-0.0248731	-19.9896	0.999569	C330008A17Rik	-0.0370601	-20.7675	0.999616	A630014C17Rik	-0.0366733	-21.4013	0.999274
13261	Gm3848	-0.114291	-21.2267	0.999671	D530033B14Rik	-0.11477	0.118604	0.999234	Gm31265	-0.0336725	-19.6722	0.999395	Gm2824	-0.201284	-21.6816	0.999454	Gm44698	-0.0109676	-18.0805	0.999637	1700028E10Rik	0.242796	-0.281167	0.999681	Mip	-0.0406678	-21.7052	0.999561	Gm33525	-0.0350347	-19.7782	0.999529	Gm36001	-0.0248731	-20.1581	0.999569	Gm11232	-0.0370601	-20.7798	0.999616	Gm48610	-0.0366733	-21.4251	0.999274
13262	Hsf3	-0.114291	-21.7616	0.999671	Zfp993	-0.11477	0.381035	0.999234	Mc3r	-0.0336725	-19.6745	0.999395	Defb33	-0.201284	-21.3625	0.999454	Gm43616	-0.0109676	-18.1453	0.999637	Gm13814	0.242615	21.624	0.999681	2310067P03Rik	-0.0406678	-20.4822	0.999561	Tm4sf19	-0.0350347	-19.9593	0.999529	Cstdc1	-0.0248731	-19.9185	0.999569	Cd300c2	-0.0370601	-20.9033	0.999616	Defa21	-0.0366733	-23.0581	0.999274
13263	Gm47792	-0.114291	-20.9391	0.999671	Dstyk	-0.114787	0.135103	0.999234	Gm31706	-0.0336725	-19.9134	0.999395	Abcb5	-0.201284	-22.0785	0.999454	Olfr839-ps1	-0.0109676	-18.271	0.999637	Gm45012	0.242615	21.4287	0.999681	Pcdhga11	-0.0406678	-20.8465	0.999561	Iltifb	-0.0350347	-20.0523	0.999529	Odf3	-0.0248731	-20.0042	0.999569	Gm29488	-0.0370601	-21.1329	0.999616	Gpr149	-0.0366733	-21.4376	0.999274
13264	Olfr307	-0.114291	-21.197	0.999671	Zbtb3	-0.114839	-0.254905	0.999234	C230072F16Rik	-0.0336725	-20.2479	0.999395	Tmem238l	-0.201284	-21.3538	0.999454	Gm50282	-0.0109676	-18.1758	0.999637	Pnma5	0.242615	22.2153	0.999681	9430078K24Rik	-0.0406678	-20.9258	0.999561	Ifng	-0.0350347	-19.7614	0.999529	AU018091	-0.0248731	-20.2143	0.999569	Diras1	-0.0370601	-20.6838	0.999616	Gm35339	-0.0366733	-21.5738	0.999274
13265	Gm36742	-0.114291	-21.1966	0.999671	Fscn2	-0.114839	-0.289491	0.999234	Cyp24a1	-0.0336725	-19.9376	0.999395	Calcoco2	-0.201284	-22.11	0.999454	AC133103.4	-0.0109676	-18.1754	0.999637	Gm11186	0.242615	21.6065	0.999681	Pcdhgc3	-0.0406678	-20.5454	0.999561	Lce1e	-0.0350347	-20.811	0.999529	4933430M04Rik	-0.0248731	-19.7835	0.999569	Gm50017	-0.0370601	-20.7732	0.999616	Gm47882	-0.0366733	-21.5627	0.999274
13266	Mmp27	-0.114291	-21.2705	0.999671	Cd53	-0.114874	-0.256339	0.999234	Smok2b	-0.0336725	-20.0222	0.999395	Dpy19l2	-0.201284	-21.131	0.999454	Sult2a6	-0.0109676	-18.0927	0.999637	Nlrp4b	0.242615	21.9146	0.999681	Reg2	-0.0406678	-21.6761	0.999561	B230119M05Rik	-0.0350347	-19.5408	0.999529	Gm49643	-0.0248731	-19.7177	0.999569	Gm40264	-0.0370601	-20.9222	0.999616	Gm43727	-0.0366733	-21.568	0.999274
13267	Krtap3-1	-0.114291	-21.4209	0.999671	D5Ertd615e	-0.114909	-0.0919518	0.999234	Wfdc10	-0.0336725	-20.8383	0.999395	Gm28380	-0.201284	-21.3239	0.999454	Gm42738	-0.0109676	-18.4995	0.999637	Gm13564	0.242615	21.465	0.999681	Pcdhga10	-0.0406678	-20.6249	0.999561	Gm20625	-0.0350347	-19.661	0.999529	Iqcf3	-0.0248731	-19.5715	0.999569	1700063H04Rik	-0.0370601	-20.5891	0.999616	Pcdhb4	-0.0366733	-21.5243	0.999274
13268	Cd22	-0.114291	-21.0065	0.999671	Gm43387	-0.114909	-0.672251	0.999234	Gm50401	-0.0336725	-20.1239	0.999395	Gpbar1	-0.201284	-21.8089	0.999454	4933400A11Rik	-0.0109676	-18.2475	0.999637	Lce3e	0.242615	22.0536	0.999681	Inmt	-0.0406896	-0.601525	0.999561	Clrn2	-0.0350347	-19.8584	0.999529	Psg26	-0.0248731	-19.7862	0.999569	Cnbd1	-0.0370601	-21.1628	0.999616	Acmsd	-0.0366733	-21.4006	0.999274
13269	Tmcc3os	-0.114291	-21.2443	0.999671	Atp9b	-0.114943	0.219631	0.999234	Zfp345	-0.0336725	-19.4181	0.999395	Vinac1	-0.201284	-21.3236	0.999454	Gm10931	-0.0109676	-17.655	0.999637	Zscan4d	0.242615	22.3328	0.999681	Klhl2	-0.0406896	0.0410711	0.999561	Gm7361	-0.0350347	-20.0612	0.999529	Gm28959	-0.0248731	-19.78	0.999569	Nkx2-9	-0.0370601	-20.9766	0.999616	Gm10817	-0.0366733	-21.4327	0.999274
13270	Nppb	-0.114291	-22.219	0.999671	Blm	-0.114961	0.317928	0.999234	4930486I03Rik	-0.0336725	-20.0212	0.999395	Ddx4	-0.201284	-21.8902	0.999454	1700036G14Rik	-0.0109676	-17.972	0.999637	Gm15584	0.242615	21.6131	0.999681	Gm17322	-0.0409084	-0.0394688	0.999561	Gm12580	-0.0350347	-19.7343	0.999529	Mc3r	-0.0248731	-19.634	0.999569	Gm813	-0.0370601	-21.0862	0.999616	Tll2	-0.0366733	-21.7014	0.999274
13271	Gm45790	-0.114291	-21.3928	0.999671	Clec2l	-0.114978	-0.438839	0.999234	Gm17540	-0.0336725	-19.6323	0.999395	Gm46349	-0.201284	-21.6067	0.999454	Gm28294	-0.0109676	-18.8737	0.999637	Foxr1	0.242615	22.3473	0.999681	Entr1	-0.0410178	0.181261	0.999561	Fam216b	-0.0350347	-20.0786	0.999529	Cyp24a1	-0.0248731	-19.8972	0.999569	Agxt2	-0.0370601	-20.8773	0.999616	Oxtr	-0.0366733	-21.4741	0.999274
13272	Gm26604	-0.114291	-21.3741	0.999671	Cacng1	-0.114978	-0.466243	0.999234	Pudp	-0.0336725	-19.748	0.999395	Gm31698	-0.201284	-21.3306	0.999454	Olfr629	-0.0109676	-18.9161	0.999637	5031425F14Rik	0.242615	21.6207	0.999681	Clstn3	-0.0413897	0.638368	0.999561	Gm43401	-0.0350347	-20.2782	0.999529	C87487	-0.0248731	-20.1269	0.999569	Tex38	-0.0370601	-20.5134	0.999616	A930002C04Rik	-0.0366733	-21.5779	0.999274
13273	Zswim2	-0.114291	-20.7995	0.999671	4932443L11Rik	-0.115013	-0.591765	0.999234	Gm47828	-0.0336725	-19.3765	0.999395	Asphd2	-0.201284	-21.1666	0.999454	Gm41561	-0.0109676	-18.2772	0.999637	4930550L24Rik	0.242615	21.6864	0.999681	9130023H24Rik	-0.0414116	0.374041	0.999561	Ctla2b	-0.0350347	-20.0797	0.999529	Slc6a21	-0.0248731	-20.1934	0.999569	Gm35037	-0.0370601	-21.007	0.999616	4933423P22Rik	-0.0366733	-21.4103	0.999274
13274	Treml1	-0.114291	-21.2769	0.999671	Gm14064	-0.115048	-0.590558	0.999234	Fpr1	-0.0336725	-20.0145	0.999395	Asmt	-0.201284	-21.2169	0.999454	Nhlrc4	-0.0109676	-19.1772	0.999637	Gm9748	0.242615	21.2972	0.999681	Ccl3	-0.0414334	0.758137	0.999561	Gm17508	-0.0350347	-19.9483	0.999529	Fbxw25	-0.0248731	-20.3669	0.999569	Gm4756	-0.0370601	-20.9186	0.999616	Cd38	-0.0366733	-21.4977	0.999274
13275	Hist1h4f	-0.114291	-20.8878	0.999671	Zbtb21	-0.115186	0.5723	0.999234	6530413G14Rik	-0.0336725	-20.018	0.999395	Tppp2	-0.201284	-21.2184	0.999454	Gm47326	-0.0109676	-18.8757	0.999637	Wnt9b	0.242615	21.5049	0.999681	Gm45606	-0.0414772	0.266762	0.999561	Gm29811	-0.0350347	-19.6182	0.999529	Smok2b	-0.0248731	-19.9817	0.999569	4930404I05Rik	-0.0370601	-20.8159	0.999616	Gm49189	-0.0366733	-21.64	0.999274
13276	A930041C12Rik	-0.114291	-21.4627	0.999671	Kcnab2	-0.115256	-0.853967	0.999234	1700025K24Rik	-0.0336725	-19.75	0.999395	Gm40773	-0.201284	-21.4858	0.999454	Gm35290	-0.0109676	-18.6598	0.999637	Kcnj9	0.242615	22.1302	0.999681	Neurl1b	-0.0414772	-0.145953	0.999561	Galntl5	-0.0350347	-20.443	0.999529	Fpr1	-0.0248731	-19.974	0.999569	Sox1ot	-0.0370601	-20.7712	0.999616	Serpina3c	-0.0366733	-21.2282	0.999274
13277	2410004I01Rik	-0.114291	-21.1887	0.999671	Dpf3	-0.11536	0.128934	0.999234	1700030N03Rik	-0.0336725	-20.1093	0.999395	4930478P22Rik	-0.201284	-21.7783	0.999454	Olfr648	-0.0109676	-18.3921	0.999637	Gm33838	0.242615	22.0406	0.999681	Slc6a2	-0.0416084	0.301237	0.999561	Gm39043	-0.0350347	-19.7202	0.999529	Wfdc10	-0.0248731	-20.7978	0.999569	Gm49575	-0.0370601	-20.9257	0.999616	Gm33056	-0.0366733	-21.8302	0.999274
13278	Vpreb2	-0.114291	-21.9623	0.999671	Rubie	-0.115395	-1.09697	0.999234	Gm50064	-0.0336725	-19.4871	0.999395	1700047F07Rik	-0.201284	-21.2804	0.999454	9530052C20Rik	-0.0109676	-18.492	0.999637	Reg3d	0.242615	22.2937	0.999681	A730017L22Rik	-0.0418272	-0.0279284	0.999561	Lce1d	-0.0350347	-20.6149	0.999529	Gm33206	-0.0248731	-20.0279	0.999569	Obp1a	-0.0370601	-21.3491	0.999616	Zfp972	-0.0366733	-21.3976	0.999274
13279	Scgb1b27	-0.114291	-22.2099	0.999671	F630040K05Rik	-0.115395	-0.968954	0.999234	G530012D18Rik	-0.0336725	-19.2947	0.999395	Gm7271	-0.201284	-21.813	0.999454	Obox1	-0.0109676	-18.3301	0.999637	Cyp11b1	0.242615	22.2726	0.999681	Tusc1	-0.0419803	0.0279209	0.999561	1700024I08Rik	-0.0350347	-20.2107	0.999529	Rims4	-0.0248731	-20.0238	0.999569	1810058N15Rik	-0.0370601	-20.6334	0.999616	Cacng2	-0.0366733	-21.3333	0.999274
13280	Slc17a6	-0.114291	-21.9477	0.999671	Foxd2os	-0.115464	-0.990293	0.999234	Gm49835	-0.0336725	-20.0916	0.999395	Gm10030	-0.201284	-21.6538	0.999454	A830019L24Rik	-0.0109676	-17.9798	0.999637	Gm21762	0.242615	21.2321	0.999681	1700037C18Rik	-0.0420897	-0.0211721	0.999561	Strit1	-0.0350347	-19.4787	0.999529	Gpr4	-0.0248731	-19.2461	0.999569	Krtap3-3	-0.0370601	-21.3168	0.999616	Hist1h2ai	-0.0366733	-20.9291	0.999274
13281	Spink6	-0.114291	-21.9753	0.999671	A830092H15Rik	-0.115568	-1.19007	0.999234	Gm27201	-0.0336725	-19.867	0.999395	Siglec1	-0.201284	-21.4251	0.999454	Evx1	-0.0109676	-18.4074	0.999637	Gm8298	0.242615	21.8635	0.999681	Gm48086	-0.0422647	-0.281565	0.999561	Gm31218	-0.0350347	-20.3366	0.999529	Gm2464	-0.0248731	-19.6427	0.999569	4930455C13Rik	-0.0370601	-20.8931	0.999616	Gm34934	-0.0366733	-21.6142	0.999274
13282	Pla2g4e	-0.114291	-21.5155	0.999671	Slc7a14	-0.115673	-0.267691	0.999234	Gm16555	-0.0336725	-19.7091	0.999395	Col10a1	-0.201284	-22.3312	0.999454	Gm30454	-0.0109676	-18.7322	0.999637	Mir124-2hg	0.242615	22.0174	0.999681	4930524O07Rik	-0.0423085	-0.444972	0.999561	Gm47194	-0.0350347	-20.292	0.999529	1700010I02Rik	-0.0248731	-19.6405	0.999569	4930401A07Rik	-0.0370601	-20.4025	0.999616	Gm20110	-0.0366733	-21.8353	0.999274
13283	A330093E20Rik	-0.114291	-21.732	0.999671	0610009E02Rik	-0.115707	0.172701	0.999234	Olfr132	-0.0336725	-20.0301	0.999395	Gm27216	-0.201284	-21.4297	0.999454	Usp17la	-0.0109676	-19.4193	0.999637	Gm36937	0.242615	21.5993	0.999681	Ddx17	-0.0423085	0.00986095	0.999561	Gm35040	-0.0350347	-19.5395	0.999529	Pmepa1os	-0.0248731	-20.0944	0.999569	Ccdc158	-0.0370601	-20.5572	0.999616	Gcsam	-0.0366733	-21.4196	0.999274
13284	4930480M12Rik	-0.114291	-21.153	0.999671	Tmem240	-0.115812	-0.149515	0.999234	Nudt12os	-0.0336725	-20.2308	0.999395	Gm15245	-0.201284	-21.7889	0.999454	4930595M18Rik	-0.0109676	-17.9894	0.999637	Tlx2	0.242615	22.15	0.999681	Gm19409	-0.0423304	0.24874	0.999561	Gm15829	-0.0350347	-19.5718	0.999529	Gpr75	-0.0248731	-19.8453	0.999569	4930412E21Rik	-0.0370601	-20.651	0.999616	Theg	-0.0366733	-21.6102	0.999274
13285	Arhgef15	-0.114291	-20.9127	0.999671	Gm42937	-0.115846	-1.39218	0.999234	Gm4894	-0.0336725	-20.5171	0.999395	Mrgpra2b	-0.201284	-21.7241	0.999454	Gm32486	-0.0109676	-18.7346	0.999637	4930519D14Rik	0.242615	20.9585	0.999681	Gm19569	-0.0424397	-0.647469	0.999561	4933408J17Rik	-0.0350347	-19.2205	0.999529	Gm36536	-0.0248731	-20.288	0.999569	Apoa5	-0.0370601	-20.8995	0.999616	Zmynd10	-0.0366733	-21.6148	0.999274
13286	Gm19656	-0.114291	-21.0788	0.999671	Fam92a	-0.115968	0.28537	0.999234	Tldc2	-0.0336725	-19.6631	0.999395	Opn5	-0.201284	-21.7666	0.999454	Slx	-0.0109676	-18.7345	0.999637	Ighe	0.242615	21.6001	0.999681	Cldn15	-0.0425054	-0.76575	0.999561	Slc7a9	-0.0350347	-19.829	0.999529	Mptx1	-0.0248731	-20.0442	0.999569	Sim2	-0.0370601	-21.0036	0.999616	AA387883	-0.0366733	-21.1329	0.999274
13287	Smok2a	-0.114291	-21.4333	0.999671	Ankrd23	-0.116124	0.0242857	0.999234	Gm37256	-0.0336725	-19.895	0.999395	Tbx10	-0.201284	-21.5843	0.999454	Gm16348	-0.0109676	-18.6419	0.999637	BC046251	0.242615	22.0615	0.999681	Aco1	-0.0425272	0.0941964	0.999561	Gm3143	-0.0350347	-19.768	0.999529	Olfr424	-0.0248731	-19.5348	0.999569	Gm45352	-0.0370601	-20.4822	0.999616	Gm15927	-0.0366733	-21.5462	0.999274
13288	Gm35419	-0.114291	-21.022	0.999671	1700109H08Rik	-0.116141	0.461917	0.999234	Gm15956	-0.0336725	-19.441	0.999395	Defa22	-0.201284	-22.3113	0.999454	Gm15499	-0.0109676	-17.8768	0.999637	Gm6408	0.242615	22.2302	0.999681	Wfdc3	-0.0425272	-0.52644	0.999561	Gm43507	-0.0350347	-19.7806	0.999529	Oprl1	-0.0248731	-19.6354	0.999569	Gm15518	-0.0370601	-20.7679	0.999616	Akain1	-0.0366733	-21.5871	0.999274
13289	Gm49544	-0.114291	-20.7911	0.999671	Amtn	-0.116159	-2.07685	0.999234	Pmepa1os	-0.0336725	-20.1349	0.999395	Gm3173	-0.201284	-21.2628	0.999454	Gm45682	-0.0109676	-17.9388	0.999637	Tceal7	0.242615	22.6131	0.999681	Gm13546	-0.042571	-0.710258	0.999561	Ffar1	-0.0350347	-19.4142	0.999529	Hbq1a	-0.0248731	-19.6905	0.999569	C130079G13Rik	-0.0370601	-21.009	0.999616	Olfr1256	-0.0366733	-21.2806	0.999274
13290	Olfr157	-0.114291	-21.0477	0.999671	Gm10550	-0.116194	-0.295815	0.999234	Rxfp1	-0.0336725	-20.3449	0.999395	Lncbate6	-0.201284	-21.7897	0.999454	Cldn34d	-0.0109676	-18.1503	0.999637	Gm44271	0.242615	21.5998	0.999681	Saal1	-0.0426366	0.291755	0.999561	Gm36426	-0.0350347	-19.8114	0.999529	Gm44785	-0.0248731	-20.0052	0.999569	Gm36799	-0.0370601	-21.0495	0.999616	Selp	-0.0366733	-21.5307	0.999274
13291	Psg22	-0.114291	-22.2013	0.999671	Zfp772	-0.116228	0.227068	0.999234	Rims4	-0.0336725	-20.0643	0.999395	Pate8	-0.201284	-21.3196	0.999454	Gm14742	-0.0109676	-18.9834	0.999637	Gm35507	0.242615	22.1963	0.999681	Sart3	-0.0427023	0.0694129	0.999561	Mup5	-0.0350347	-20.4962	0.999529	Gm12167	-0.0248731	-19.9071	0.999569	Trhr2	-0.0370601	-20.3543	0.999616	Gm15743	-0.0366733	-21.2042	0.999274
13292	P2ry13	-0.114291	-20.9864	0.999671	Lrrc34	-0.116298	-1.95349	0.999234	Cst11	-0.0336725	-20.1851	0.999395	Gje1	-0.201284	-21.7038	0.999454	5430402E10Rik	-0.0109676	-18.4317	0.999637	Crh	0.242615	23.0604	0.999681	Hspa12b	-0.042921	-0.853743	0.999561	Gm32312	-0.0350347	-20.2863	0.999529	Slc22a29	-0.0248731	-20.341	0.999569	Plin5	-0.0370601	-20.5698	0.999616	Gm16006	-0.0366733	-20.9888	0.999274
13293	1810020O05Rik	-0.114291	-20.8593	0.999671	Gm16196	-0.116367	0.315801	0.999234	Cstdc1	-0.0336725	-19.959	0.999395	Cd5l	-0.201284	-21.9407	0.999454	Gm37350	-0.0109676	-18.4128	0.999637	Gm33460	0.242615	21.4653	0.999681	Gm47392	-0.0429648	-0.994285	0.999561	Lbx1	-0.0350347	-19.6135	0.999529	Gm12160	-0.0248731	-19.664	0.999569	Ankar	-0.0370601	-20.9598	0.999616	4933406F09Rik	-0.0366733	-21.3059	0.999274
13294	Taf7l	-0.114291	-20.7813	0.999671	Slc5a7	-0.116714	-0.499198	0.999234	Gm16214	-0.0336725	-20.4427	0.999395	Gm9573	-0.201284	-21.3994	0.999454	Gm43135	-0.0109676	-18.3107	0.999637	Ighv1-75	0.242615	21.7488	0.999681	Cdh6	-0.0429648	-1.09311	0.999561	Gm17130	-0.0350347	-20.5647	0.999529	Apcs	-0.0248731	-20.1002	0.999569	Gm30695	-0.0370601	-20.6754	0.999616	A430108G06Rik	-0.0366733	-21.3026	0.999274
13295	Gm45307	-0.114291	-20.8625	0.999671	Nfat5	-0.117027	0.00600793	0.999234	Gm13994	-0.0336725	-19.3378	0.999395	Klrd1	-0.201284	-21.744	0.999454	Gm37165	-0.0109676	-18.4861	0.999637	Pilrb1	0.242615	22.0337	0.999681	Dtna	-0.0431398	0.0895284	0.999561	Slitrk5	-0.0350347	-19.9957	0.999529	Prr19	-0.0248731	-19.4551	0.999569	Cccd201	-0.0370601	-20.6031	0.999616	Gm22000	-0.0366733	-21.4769	0.999274
13296	Gm31898	-0.114291	-20.7931	0.999671	Tmem25	-0.117305	-0.520619	0.999234	A330069K06Rik	-0.0336725	-19.9513	0.999395	Tdrd5	-0.201284	-21.5043	0.999454	Fthl17a	-0.0109676	-19.078	0.999637	Il21	0.242615	21.6139	0.999681	Gpsm2	-0.0431835	0.0642238	0.999561	2900040C04Rik	-0.0350347	-19.6024	0.999529	Gm14341	-0.0248731	-20.1929	0.999569	Gm48194	-0.0370601	-20.7797	0.999616	Gm32081	-0.0366733	-21.5394	0.999274
13297	4930533K18Rik	-0.114291	-21.5302	0.999671	Zscan18	-0.117374	0.0750848	0.999234	Gm47591	-0.0336725	-19.6938	0.999395	1700120G07Rik	-0.201284	-21.4767	0.999454	Olfr52	-0.0109676	-18.3367	0.999637	Gm20658	0.242615	21.3994	0.999681	AI847159	-0.0432273	-0.986362	0.999561	Gm42560	-0.0350347	-20.7649	0.999529	Gm11961	-0.0248731	-19.6911	0.999569	Mup17	-0.0370601	-21.4877	0.999616	Tbxas1	-0.0367144	-0.617546	0.999274
13298	Gm26973	-0.114291	-21.7229	0.999671	Armcx6	-0.117461	-0.0482067	0.999234	Galntl5	-0.0336725	-20.4358	0.999395	4933417E11Rik	-0.201284	-21.6423	0.999454	Gm45670	-0.0109676	-17.9204	0.999637	Msr1	0.242615	21.739	0.999681	Stac3	-0.0433148	-1.48241	0.999561	1600022D10Rik	-0.0350347	-19.9334	0.999529	Tspan32os	-0.0248731	-19.9616	0.999569	Gm31805	-0.0370601	-20.9844	0.999616	Fam71e1	-0.0367965	0.791333	0.999274
13299	Gabrr1	-0.114291	-21.6732	0.999671	Mr1	-0.117687	0.277668	0.999234	4930511M18Rik	-0.0336725	-19.9456	0.999395	Tmem212	-0.201284	-22.2408	0.999454	Gm44738	-0.0109676	-18.9345	0.999637	Vmn1r200	0.242615	21.8947	0.999681	Tmem151a	-0.0436648	-0.932726	0.999561	Gm47524	-0.0350347	-19.9318	0.999529	Gm5485	-0.0248731	-20.2084	0.999569	Tcp11x2	-0.0370601	-20.786	0.999616	H2-Eb1	-0.0369197	0.12749	0.999274
13300	Gm14155	-0.114291	-21.2361	0.999671	Myo15	-0.11786	-0.102159	0.999234	Gm40916	-0.0336725	-20.2507	0.999395	Gm11730	-0.201284	-21.6013	0.999454	Gm38143	-0.0109676	-17.7738	0.999637	Slfn1	0.242615	22.219	0.999681	Gm41556	-0.0436648	0.092624	0.999561	Tchhl1	-0.0350347	-20.8119	0.999529	E330023G01Rik	-0.0248731	-20.068	0.999569	Ghsr	-0.0370601	-20.8253	0.999616	Nom1	-0.0370429	-0.208615	0.999274
13301	Cbln3	-0.114291	-20.744	0.999671	Gm49521	-0.11786	-0.896939	0.999234	Gm47781	-0.0336725	-19.827	0.999395	Clec4g	-0.201284	-21.9429	0.999454	Gm45600	-0.0109676	-17.9392	0.999637	Doxl2	0.242615	21.7225	0.999681	2310022B05Rik	-0.0437523	0.00607533	0.999561	E130018O15Rik	-0.0350347	-19.8389	0.999529	Gm17402	-0.0248731	-19.7508	0.999569	Olr1	-0.0370601	-21.2901	0.999616	Terf2ip	-0.0372072	0.236687	0.999274
13302	Gm40658	-0.114291	-21.1476	0.999671	Glra1	-0.118225	-0.688782	0.999234	Gm33969	-0.0336725	-19.5871	0.999395	Gm2016	-0.201284	-21.7666	0.999454	1700034J05Rik	-0.0109676	-17.8259	0.999637	1700018G05Rik	0.242615	22.929	0.999681	Gfi1b	-0.0438398	-0.748838	0.999561	Mptx1	-0.0350347	-20.092	0.999529	Kcnab3os	-0.0248731	-19.8462	0.999569	Gm14085	-0.0370601	-20.591	0.999616	Card6	-0.0373715	-0.0162259	0.999274
13303	Mboat4	-0.114291	-21.2432	0.999671	Gm28198	-0.118225	0.457896	0.999234	Gm33609	-0.0336725	-19.7854	0.999395	Ankdd1a	-0.201284	-21.8539	0.999454	Gm45576	-0.0109676	-18.5031	0.999637	Cyp21a1	0.242615	21.281	0.999681	Map3k12	-0.0441461	0.0927493	0.999561	Gm49894	-0.0350347	-19.8117	0.999529	Zfp345	-0.0248731	-19.3776	0.999569	Ccdc154	-0.0370601	-20.7806	0.999616	Stmn3	-0.0374536	0.186386	0.999274
13304	Scarletltr	-0.114291	-21.0154	0.999671	AB124611	-0.118416	-0.421539	0.999234	Cysltr1	-0.0336725	-19.9603	0.999395	Gm26644	-0.201284	-21.6192	0.999454	Gm45004	-0.0109676	-17.9891	0.999637	Gm34237	0.242615	22.3506	0.999681	Phkg2	-0.044168	0.00143684	0.999561	Gm29685	-0.0350347	-19.546	0.999529	Gp6	-0.0248731	-19.863	0.999569	Gm8050	-0.0370601	-20.4749	0.999616	Psmg4	-0.0376179	0.0377433	0.999274
13305	1700081N11Rik	-0.114291	-21.1485	0.999671	Zfp142	-0.118451	0.260672	0.999234	Mug1	-0.0336725	-19.8582	0.999395	Gm20163	-0.201284	-21.1434	0.999454	Gm43121	-0.0109676	-17.9427	0.999637	4931429L15Rik	0.242615	21.6842	0.999681	Gm42702	-0.044168	-0.381291	0.999561	Apcs	-0.0350347	-20.148	0.999529	Tmem207	-0.0248731	-20.1502	0.999569	Vmn2r25	-0.0370601	-20.7903	0.999616	Fam50a	-0.0377821	-0.0672176	0.999274
13306	Gm29040	-0.114291	-21.0314	0.999671	Slc6a3	-0.118503	-22.0662	0.999234	Vmn2r27	-0.0336725	-20.2539	0.999395	Gm867	-0.201284	-21.909	0.999454	C030004G16Rik	-0.0109676	-17.9528	0.999637	Gm15947	0.242615	22.3848	0.999681	Atp1a4	-0.0443648	-20.8448	0.999561	6530413G14Rik	-0.0350347	-20.0253	0.999529	Strit1	-0.0248731	-19.431	0.999569	Gm12031	-0.0370601	-20.7702	0.999616	Cep350	-0.0378232	-0.146214	0.999274
13307	4833415N18Rik	-0.114291	-21.2373	0.999671	Dnah3	-0.118503	-22.1123	0.999234	Smr2	-0.0336725	-20.2766	0.999395	Serpinb6e	-0.201284	-21.9267	0.999454	Gm5640	-0.0109676	-17.8836	0.999637	Gm1698	0.242615	21.6935	0.999681	D030055H07Rik	-0.0443648	-21.3789	0.999561	Gm47221	-0.0350347	-20.0764	0.999529	Gm32312	-0.0248731	-20.2385	0.999569	Gm36642	-0.0370601	-20.8052	0.999616	Dyrk1a	-0.0379053	0.198194	0.999274
13308	Lhx8	-0.114291	-21.1188	0.999671	Skint5	-0.118503	-22.0349	0.999234	Gm47113	-0.0336725	-19.7205	0.999395	Ugt2b5	-0.201284	-21.8901	0.999454	Spag17os	-0.0109676	-18.5013	0.999637	Gm10354	0.242615	22.0799	0.999681	Gm15938	-0.0443648	-20.9445	0.999561	1700120B22Rik	-0.0350347	-20.1764	0.999529	Gm1968	-0.0248731	-20.0167	0.999569	Lnp1	-0.0370601	-21.0557	0.999616	Ifi213	-0.0380285	0.458929	0.999274
13309	Igkv6-17	-0.114291	-21.4152	0.999671	Tmem130	-0.118503	-21.7939	0.999234	Gm43057	-0.0336725	-19.9542	0.999395	Kprp	-0.201284	-21.84	0.999454	Pramel6	-0.0109676	-17.8218	0.999637	Pate6	0.242615	22.8569	0.999681	Gm15290	-0.0443648	-20.8779	0.999561	Rhox4e	-0.0350347	-20.2468	0.999529	AA387200	-0.0248731	-19.1646	0.999569	Gm45715	-0.0370601	-20.4315	0.999616	Mtfr1	-0.0380696	-0.0842678	0.999274
13310	Aard	-0.114291	-21.7272	0.999671	Nr1h5	-0.118503	-21.7535	0.999234	Rsph14	-0.0336725	-20.183	0.999395	Fgf6	-0.201284	-21.9507	0.999454	Vmn1r44	-0.0109676	-17.969	0.999637	Cebpe	0.242615	22.2494	0.999681	Clvs1	-0.0443648	-21.4993	0.999561	Tcf23	-0.0350347	-19.9619	0.999529	Gm12301	-0.0248731	-19.6671	0.999569	Gm28535	-0.0370601	-20.6557	0.999616	St3gal4	-0.0382749	-0.149558	0.999274
13311	Gm30301	-0.114291	-21.1735	0.999671	Stfa1	-0.118503	-22.4865	0.999234	Gm34788	-0.0336725	-19.8665	0.999395	Gm4779	-0.201284	-21.9075	0.999454	Olfr60	-0.0109676	-18.4794	0.999637	Tcrg-C3	0.242615	21.2906	0.999681	Gm35041	-0.0443648	-20.7358	0.999561	Gm15810	-0.0350347	-20.1966	0.999529	Gm10505	-0.0248731	-19.4804	0.999569	Gm38655	-0.0370601	-20.8993	0.999616	Gm40603	-0.0386035	-21.9296	0.999274
13312	Gm12092	-0.114291	-20.9816	0.999671	Cstdc5	-0.118503	-22.772	0.999234	Rhox4d	-0.0336725	-19.906	0.999395	Tnfsf14	-0.201284	-21.4739	0.999454	9130209A04Rik	-0.0109676	-17.7426	0.999637	4930598N05Rik	0.242615	22.285	0.999681	Nrsn1	-0.0443648	-20.9671	0.999561	Gm36536	-0.0350347	-20.3357	0.999529	1700030N03Rik	-0.0248731	-20.0688	0.999569	Gm3235	-0.0370601	-20.792	0.999616	Notum	-0.0386035	-21.9473	0.999274
13313	Myf6	-0.114291	-21.4247	0.999671	Gm19531	-0.118503	-21.9007	0.999234	Ctla2b	-0.0336725	-20.0725	0.999395	Hist1h3b	-0.201284	-21.0089	0.999454	Sox5os3	-0.0109676	-17.9562	0.999637	9130016M20Rik	0.242615	21.5469	0.999681	Dusp9	-0.0443648	-20.7018	0.999561	Lce1k	-0.0350347	-20.3148	0.999529	Lim2	-0.0248731	-19.4956	0.999569	Gm11634	-0.0370601	-20.3845	0.999616	Gm35769	-0.0386035	-21.3777	0.999274
13314	Psg23	-0.114291	-21.36	0.999671	Acsm5	-0.118503	-21.6121	0.999234	Gm34411	-0.0336725	-19.5589	0.999395	6030498E09Rik	-0.201284	-21.6848	0.999454	Gm29295	-0.0109676	-18.3232	0.999637	Gm20069	0.242615	21.5159	0.999681	Gm35618	-0.0443648	-20.9626	0.999561	Gm36201	-0.0350347	-19.9504	0.999529	Vmn2r126	-0.0248731	-20.0737	0.999569	Gm34983	-0.0370601	-20.6095	0.999616	Hapln2	-0.0386035	-21.7896	0.999274
13315	Trim43a	-0.114291	-21.1967	0.999671	Cnih2	-0.118503	-21.7006	0.999234	1700024I08Rik	-0.0336725	-20.2035	0.999395	Serpina1e	-0.201284	-22.0451	0.999454	Gm5269	-0.0109676	-18.348	0.999637	Tmed11	0.242615	22.0113	0.999681	Spata5l1	-0.0443648	-20.6371	0.999561	Gm50202	-0.0350347	-19.965	0.999529	Tm4sf19	-0.0248731	-19.9116	0.999569	Igkv6-20	-0.0370601	-20.3266	0.999616	Gm10457	-0.0386035	-21.9188	0.999274
13316	Klrb1	-0.114291	-20.9545	0.999671	Sult1e1	-0.118503	-22.3021	0.999234	Gm15810	-0.0336725	-20.1894	0.999395	Gm17751	-0.201284	-22.1375	0.999454	Gm26726	-0.0109676	-18.4975	0.999637	Gm5118	0.242615	21.8436	0.999681	Gm50271	-0.0443648	-20.7546	0.999561	Mup16	-0.0350347	-20.1437	0.999529	Gm32743	-0.0248731	-19.9701	0.999569	Pcdhga10	-0.0370601	-20.6182	0.999616	Gm37336	-0.0386035	-21.7726	0.999274
13317	Tmem252	-0.114291	-21.5487	0.999671	4930470G03Rik	-0.118503	-21.8577	0.999234	Gm15893	-0.0336725	-19.861	0.999395	Gm36186	-0.201284	-21.398	0.999454	Gm45350	-0.0109676	-18.1588	0.999637	Gm27168	0.242615	21.7593	0.999681	Gm15640	-0.0443648	-21.182	0.999561	4930441J16Rik	-0.0350347	-20.3539	0.999529	Gm27194	-0.0248731	-19.9743	0.999569	Ttc9b	-0.0370601	-20.869	0.999616	Taf9	-0.0386035	-21.2982	0.999274
13318	Gm6410	-0.114291	-20.8489	0.999671	Slc7a10	-0.118503	-21.653	0.999234	Scn10a	-0.0336725	-20.1915	0.999395	Gm39157	-0.201284	-21.6841	0.999454	Gm34096	-0.0109676	-18.2072	0.999637	Gm31251	0.242615	21.3782	0.999681	8030423F21Rik	-0.0443648	-20.9304	0.999561	Gm34639	-0.0350347	-19.5676	0.999529	Gm15829	-0.0248731	-19.5241	0.999569	Gm17455	-0.0370601	-20.6384	0.999616	Sox15	-0.0386035	-21.1543	0.999274
13319	Cd209a	-0.114291	-21.6935	0.999671	Wfdc16	-0.118503	-22.6425	0.999234	Gm45079	-0.0336725	-19.5669	0.999395	4930556G22Rik	-0.201284	-21.5191	0.999454	Gm45625	-0.0109676	-18.097	0.999637	Klhl4	0.242615	21.9334	0.999681	Gm37401	-0.0443648	-20.8073	0.999561	Gm26815	-0.0350347	-20.1365	0.999529	Defa28	-0.0248731	-20.9249	0.999569	A230065N10Rik	-0.0370601	-21.1845	0.999616	CK137956	-0.0386035	-21.5262	0.999274
13320	1700026J12Rik	-0.114291	-21.2605	0.999671	Gm26877	-0.118503	-21.8449	0.999234	Slxl1	-0.0336725	-20.0375	0.999395	Cma2	-0.201284	-21.9346	0.999454	Gm38411	-0.0109676	-18.0446	0.999637	Mcpt9	0.242615	22.3423	0.999681	Ropn1	-0.0443648	-20.8545	0.999561	Ckmt2	-0.0350347	-19.8319	0.999529	Olfr1349	-0.0248731	-20.1431	0.999569	Gm45904	-0.0370601	-21.0181	0.999616	Gm48747	-0.0386035	-22.2769	0.999274
13321	Pcp2	-0.114291	-22.3022	0.999671	Ppef1	-0.118503	-22.356	0.999234	Gm10401	-0.0336725	-19.6617	0.999395	Gm34623	-0.201284	-21.7637	0.999454	Gm45552	-0.0109676	-17.7178	0.999637	Gm36159	0.242615	21.9172	0.999681	Gm45145	-0.0443648	-20.8296	0.999561	Gm30097	-0.0350347	-20.1341	0.999529	1700023G09Rik	-0.0248731	-20.4846	0.999569	Svs3a	-0.0370601	-21.0192	0.999616	Sprr2h	-0.0386035	-22.1828	0.999274
13322	Gm45045	-0.114291	-20.6076	0.999671	Gm48933	-0.118503	-21.8911	0.999234	Gm11523	-0.0336725	-19.7682	0.999395	Tbc1d21	-0.201284	-21.3031	0.999454	E330016L19Rik	-0.0109676	-18.4645	0.999637	Pdia2	0.242615	21.2678	0.999681	Slc32a1	-0.0443648	-20.8528	0.999561	Hist1h2ah	-0.0350347	-19.5125	0.999529	Cstdc6	-0.0248731	-19.7097	0.999569	Hoxc13	-0.0370601	-20.7907	0.999616	Gm45277	-0.0386035	-21.1945	0.999274
13323	Abhd12b	-0.114291	-21.5341	0.999671	Fsd1	-0.118503	-22.1717	0.999234	Hist1h2ah	-0.0336725	-19.5053	0.999395	Tas2r123	-0.201284	-21.6487	0.999454	Gm34853	-0.0109676	-18.2253	0.999637	Serpinb9c	0.242615	21.8778	0.999681	Sell	-0.0443648	-20.5226	0.999561	Lypd10	-0.0350347	-19.8343	0.999529	Tldc2	-0.0248731	-19.6226	0.999569	Pcdhga11	-0.0370601	-20.8398	0.999616	AW047730	-0.0386035	-22.1296	0.999274
13324	Bsph2	-0.114291	-21.6197	0.999671	Gm26907	-0.118503	-21.9727	0.999234	Gm26953	-0.0336725	-19.3776	0.999395	5330434G04Rik	-0.201284	-21.498	0.999454	Gm37797	-0.0109676	-17.6931	0.999637	Gm14344	0.242615	21.9903	0.999681	Ptafr	-0.0443648	-20.667	0.999561	Gm33206	-0.0350347	-20.0756	0.999529	Gm37134	-0.0248731	-19.6845	0.999569	2310047D07Rik	-0.0370601	-20.5943	0.999616	Acta1	-0.0386035	-22.6872	0.999274
13325	Gm11959	-0.114291	-20.6266	0.999671	Gm45602	-0.118503	-21.9675	0.999234	Hist1h2bf	-0.0336725	-19.5448	0.999395	Cltrn	-0.201284	-22.008	0.999454	1700015I17Rik	-0.0109676	-18.6067	0.999637	Gzmd	0.242615	22.0643	0.999681	Crygb	-0.0443648	-21.3062	0.999561	E130218I03Rik	-0.0350347	-20.3325	0.999529	Zscan4-ps2	-0.0248731	-20.2787	0.999569	Gm26638	-0.0370601	-20.5752	0.999616	Gm4737	-0.0386035	-21.0851	0.999274
13326	Olfr1420	-0.114291	-21.1707	0.999671	Gm4681	-0.118503	-22.2775	0.999234	Gm26815	-0.0336725	-20.1293	0.999395	Gm31182	-0.201284	-21.8895	0.999454	5430403N17Rik	-0.0109676	-17.7252	0.999637	Itgb2l	0.242615	21.7772	0.999681	Hist1h2ab	-0.0443648	-20.0234	0.999561	Gm12514	-0.0350347	-19.6755	0.999529	Gm38093	-0.0248731	-19.461	0.999569	Gm13388	-0.0370601	-20.415	0.999616	Gm47760	-0.0386035	-21.5093	0.999274
13327	1700027J07Rik	-0.114291	-21.2616	0.999671	Ccdc63	-0.118503	-21.8106	0.999234	Gm29477	-0.0336725	-19.6379	0.999395	Gm8206	-0.201284	-21.2865	0.999454	Plxnb3	-0.0109676	-18.41	0.999637	Abca15	0.242615	22.0177	0.999681	Hist1h2ao	-0.0443648	-20.4173	0.999561	Tmprss11c	-0.0350347	-19.9596	0.999529	Tigit	-0.0248731	-19.9607	0.999569	4930429D17Rik	-0.0370601	-20.7871	0.999616	Gm9968	-0.0386035	-21.5949	0.999274
13328	Gm3752	-0.114291	-20.8511	0.999671	Sds	-0.118503	-22.5491	0.999234	Prl2a1	-0.0336725	-19.6334	0.999395	Emilin3	-0.201284	-21.6233	0.999454	Olfr1034	-0.0109676	-17.4867	0.999637	Defb41	0.242615	22.5487	0.999681	Btn1a1	-0.0443648	-20.7916	0.999561	Spatc1	-0.0350347	-19.9153	0.999529	Gm3143	-0.0248731	-19.7203	0.999569	Gm44507	-0.0370601	-20.3467	0.999616	Fmo6	-0.0386035	-21.8006	0.999274
13329	Insm2	-0.114291	-21.1663	0.999671	Gm12542	-0.118503	-21.598	0.999234	Gm34639	-0.0336725	-19.5604	0.999395	Gm36287	-0.201284	-21.5973	0.999454	Gm45321	-0.0109676	-18.0182	0.999637	Kcnj4	0.242615	21.1903	0.999681	4930500M09Rik	-0.0443648	-20.8981	0.999561	Gm17540	-0.0350347	-19.6395	0.999529	Cabp5	-0.0248731	-20.1991	0.999569	Cela3a	-0.0370601	-20.7676	0.999616	Gm47079	-0.0386035	-21.413	0.999274
13330	1700065D16Rik	-0.114291	-20.8327	0.999671	Gm37223	-0.118503	-21.6637	0.999234	4930505K13Rik	-0.0336725	-19.8561	0.999395	Otop3	-0.201284	-21.6993	0.999454	8430422H06Rik	-0.0109676	-18.3834	0.999637	Ccna1	0.242615	21.3585	0.999681	Hist1h2ad	-0.0443648	-20.1654	0.999561	Gm43057	-0.0350347	-19.9614	0.999529	Bsph1	-0.0248731	-20.0157	0.999569	Colec10	-0.0370601	-20.5528	0.999616	Gm46323	-0.0386035	-21.4733	0.999274
13331	Gm34093	-0.114291	-21.1928	0.999671	Thpo	-0.118503	-21.934	0.999234	Gm38093	-0.0336725	-19.5014	0.999395	3110004A20Rik	-0.201284	-21.6216	0.999454	Gm10802	-0.0109676	-18.7875	0.999637	Fam209	0.242615	21.5516	0.999681	Slitrk1	-0.0443648	-20.9963	0.999561	Rnf207	-0.0350347	-19.1127	0.999529	Tyr	-0.0248731	-19.8838	0.999569	Trim38	-0.0370601	-20.6193	0.999616	Gm30074	-0.0386035	-21.4837	0.999274
13332	4930580E04Rik	-0.114291	-20.7867	0.999671	Shisa7	-0.118503	-21.933	0.999234	Gm37134	-0.0336725	-19.725	0.999395	A230006K03Rik	-0.201284	-21.6603	0.999454	4933404I11Rik	-0.0109676	-18.9835	0.999637	Dkk4	0.242615	22.6458	0.999681	Rnf212b	-0.0443648	-21.1222	0.999561	Spatc1l	-0.0350347	-20.105	0.999529	Lypd10	-0.0248731	-19.7866	0.999569	Gm20468	-0.0370601	-20.9675	0.999616	Glp1r	-0.0386035	-21.7068	0.999274
13333	Gm14851	-0.114291	-22.1644	0.999671	Car5a	-0.118503	-21.7574	0.999234	1700023G09Rik	-0.0336725	-20.5251	0.999395	Foxn4	-0.201284	-21.3545	0.999454	Gm26646	-0.0109676	-18.9397	0.999637	Plxna2	0.242323	-0.159428	0.999681	Gzme	-0.0443648	-21.1047	0.999561	1700040F17Rik	-0.0350347	-19.3871	0.999529	1700120G11Rik	-0.0248731	-19.8834	0.999569	Gm47941	-0.0370601	-20.5424	0.999616	Mogat1	-0.0386035	-21.5908	0.999274
13334	F730311O21Rik	-0.114291	-21.118	0.999671	Gm17173	-0.118503	-21.6956	0.999234	Gm20705	-0.0336725	-19.919	0.999395	Trim10	-0.201284	-22.2614	0.999454	Gm44850	-0.0109676	-18.1629	0.999637	Npas3	0.242268	-0.274673	0.999681	Acsbg2	-0.0443648	-20.712	0.999561	Gm14936	-0.0350347	-20.1976	0.999529	Pudp	-0.0248731	-19.7075	0.999569	Slfn5os	-0.0370601	-20.9084	0.999616	Spaca1	-0.0386035	-21.4819	0.999274
13335	Pnmal1	-0.114291	-21.0893	0.999671	1700022H01Rik	-0.118503	-21.7535	0.999234	Gm31218	-0.0336725	-20.3293	0.999395	Lrrtm2	-0.201284	-21.4154	0.999454	Gm20089	-0.0109676	-18.5344	0.999637	Xrcc2	0.242181	0.164683	0.999681	Gm20711	-0.0443648	-20.8265	0.999561	Gm45788	-0.0350347	-20.294	0.999529	Gm33619	-0.0248731	-19.3924	0.999569	A230077H06Rik	-0.0370601	-20.5511	0.999616	Gm3830	-0.0386035	-21.6639	0.999274
13336	Ceacam12	-0.114291	-21.9853	0.999671	Mageb18	-0.118503	-22.3706	0.999234	Gm47194	-0.0336725	-20.2848	0.999395	Prodh2	-0.201284	-21.85	0.999454	Gm30771	-0.0109676	-18.1421	0.999637	Olfr323	0.242181	0.216823	0.999681	B430212C06Rik	-0.0443648	-21.1297	0.999561	Gm16214	-0.0350347	-20.4499	0.999529	Tram1l1	-0.0248731	-19.445	0.999569	Gm49427	-0.0370601	-20.3474	0.999616	Gm28112	-0.0386035	-21.7839	0.999274
13337	Bpifb9b	-0.114291	-21.5836	0.999671	Gm8251	-0.118503	-21.7515	0.999234	Gm12301	-0.0336725	-19.7076	0.999395	Gm43342	-0.201284	-21.6357	0.999454	P2ry4	-0.0109676	-18.6548	0.999637	4930580E04Rik	0.241961	2.32876	0.999681	Gm29340	-0.0443648	-20.5242	0.999561	Smr2	-0.0350347	-20.2839	0.999529	1700040F17Rik	-0.0248731	-19.3393	0.999569	Gm12973	-0.0370601	-20.8239	0.999616	Iqsec3	-0.0386035	-22.1739	0.999274
13338	Gm10832	-0.114291	-20.7815	0.999671	Gm14320	-0.118503	-22.046	0.999234	Gm14862	-0.0336725	-19.9921	0.999395	Gm13782	-0.201284	-21.6934	0.999454	Noto	-0.0109676	-18.8909	0.999637	Slc8a3	0.241961	2.1746	0.999681	Gm33543	-0.0443648	-21.0634	0.999561	Gm39232	-0.0350347	-20.0808	0.999529	Gm11846	-0.0248731	-20.1209	0.999569	6030440G07Rik	-0.0370601	-21.0649	0.999616	Gm17146	-0.0386035	-21.5669	0.999274
13339	BC050972	-0.114291	-21.457	0.999671	4933424L21Rik	-0.118503	-22.0485	0.999234	Gm15287	-0.0336725	-19.9675	0.999395	Fam24b	-0.201284	-22.0189	0.999454	Gm42700	-0.0109676	-18.3357	0.999637	Gm15417	0.241937	-0.410204	0.999681	Pantr2	-0.0443648	-20.5193	0.999561	Gm32687	-0.0350347	-19.9705	0.999529	Gm47389	-0.0248731	-19.7892	0.999569	Brsk2	-0.0370601	-20.5754	0.999616	Kcna4	-0.0386035	-22.2331	0.999274
13340	Gm50137	-0.114291	-21.4127	0.999671	Gm46560	-0.118503	-21.9516	0.999234	B020031M17Rik	-0.0336725	-20.043	0.999395	Serpinb9e	-0.201284	-22.2182	0.999454	Cers1	-0.0109676	-18.3085	0.999637	Ereg	0.241866	2.00999	0.999681	Gm3898	-0.0443648	-20.9711	0.999561	Gm47389	-0.0350347	-19.837	0.999529	4930505K13Rik	-0.0248731	-19.8156	0.999569	Gm10010	-0.0370601	-20.6072	0.999616	Otogl	-0.0386035	-21.8569	0.999274
13341	4930534H18Rik	-0.114291	-21.0946	0.999671	2010110G14Rik	-0.118503	-21.755	0.999234	Gm2888	-0.0336725	-19.4966	0.999395	Cyp19a1	-0.201284	-22.1244	0.999454	Gm38410	-0.0109676	-18.2641	0.999637	Gm12694	0.24185	2.11855	0.999681	4931413K12Rik	-0.0443648	-21.1819	0.999561	Gm9465	-0.0350347	-19.6679	0.999529	Gm29477	-0.0248731	-19.5974	0.999569	Gm12253	-0.0370601	-20.8872	0.999616	Adh6b	-0.0386035	-21.8941	0.999274
13342	6030445D17Rik	-0.114291	-21.1653	0.999671	Spaca3	-0.118503	-22.0051	0.999234	Gm7361	-0.0336725	-20.054	0.999395	Defb22	-0.201284	-22.0726	0.999454	Gm35625	-0.0109676	-18.8388	0.999637	Olfr1420	0.241834	2.02025	0.999681	Cnr1	-0.0443648	-21.0608	0.999561	Gpr4	-0.0350347	-19.2938	0.999529	Olfr676	-0.0248731	-20.0651	0.999569	Calm5	-0.0370601	-20.9276	0.999616	Spata18	-0.0386035	-21.7645	0.999274
13343	Gm10134	-0.114291	-21.005	0.999671	Tbx20	-0.118503	-22.0697	0.999234	Fbxw25	-0.0336725	-20.4074	0.999395	4930429P21Rik	-0.201284	-21.3099	0.999454	Nyx	-0.0109676	-18.316	0.999637	Myoz1	0.241819	2.37851	0.999681	Gm42555	-0.0443648	-20.5672	0.999561	Tyrp1	-0.0350347	-20.3458	0.999529	Lbx1	-0.0248731	-19.5658	0.999569	Gm26789	-0.0370601	-21.2178	0.999616	Morn3	-0.0386035	-21.6943	0.999274
13344	Pate9	-0.114291	-20.962	0.999671	Krt32	-0.118503	-22.4433	0.999234	Gm3005	-0.0336725	-19.1342	0.999395	C1s2	-0.201284	-21.3028	0.999454	Gm11175	-0.0109676	-18.7468	0.999637	Gm48633	0.241803	2.0913	0.999681	Gm44127	-0.0443648	-20.7309	0.999561	Gm40663	-0.0350347	-19.9401	0.999529	1700120B22Rik	-0.0248731	-20.1287	0.999569	1700041M19Rik	-0.0370601	-21.0365	0.999616	Foxc2	-0.0386035	-21.4496	0.999274
13345	Irgc1	-0.114291	-21.1776	0.999671	Prss1	-0.118503	-22.8285	0.999234	Gm3383	-0.0336725	-19.5579	0.999395	Tmem210	-0.201284	-21.1073	0.999454	Gm28935	-0.0109676	-18.0607	0.999637	Gm49445	0.241771	1.84235	0.999681	Gm12524	-0.0443648	-20.9223	0.999561	Gm15414	-0.0350347	-20.1813	0.999529	Gm3227	-0.0248731	-19.5676	0.999569	BC028471	-0.0370601	-20.884	0.999616	Fhl4	-0.0386035	-21.1778	0.999274
13346	Hcrt	-0.114291	-21.6302	0.999671	Gm32389	-0.118503	-22.1628	0.999234	Gm6337	-0.0336725	-19.7748	0.999395	Gm34004	-0.201284	-21.556	0.999454	1700120K04Rik	-0.0109676	-18.2348	0.999637	Pnmal1	0.241724	1.82954	0.999681	Evi2	-0.0443648	-20.6827	0.999561	4930448I06Rik	-0.0350347	-19.8035	0.999529	Gm47248	-0.0248731	-20.1213	0.999569	Banf2	-0.0370601	-20.6492	0.999616	Ccdc150	-0.0386035	-21.5375	0.999274
13347	Gm41505	-0.114291	-21.4066	0.999671	1500009C09Rik	-0.118503	-22.0413	0.999234	Gm26648	-0.0336725	-19.7155	0.999395	Gabra1	-0.201284	-21.886	0.999454	Ms4a4a	-0.0109676	-18.4983	0.999637	Fbxl14	0.241724	-0.405205	0.999681	Zfp804a	-0.0443648	-20.804	0.999561	4930441H08Rik	-0.0350347	-19.8337	0.999529	Gm41639	-0.0248731	-20.2585	0.999569	Nkx6-1	-0.0370601	-20.8107	0.999616	Gm45765	-0.0386035	-21.5382	0.999274
13348	Kel	-0.114291	-22.0475	0.999671	Gm13026	-0.118503	-21.8518	0.999234	Eras	-0.0336725	-20.1141	0.999395	Zbbx	-0.201284	-21.5503	0.999454	Gm11579	-0.0109676	-18.1113	0.999637	Gm47438	0.241724	-0.192687	0.999681	B230359F08Rik	-0.0443648	-20.8941	0.999561	Gm47591	-0.0350347	-19.7011	0.999529	Cfap97d1	-0.0248731	-19.6943	0.999569	Gm45587	-0.0370601	-20.6344	0.999616	Spta1	-0.0386035	-21.5781	0.999274
13349	Defb36	-0.114291	-21.2883	0.999671	Gm11521	-0.118503	-21.7854	0.999234	Cdh19	-0.0336725	-20.3066	0.999395	4930481B07Rik	-0.201493	-0.0206591	0.999454	Gm19261	-0.0109676	-18.3377	0.999637	Tmcc3os	0.241724	1.77956	0.999681	Gm9951	-0.0443648	-20.8585	0.999561	Rapgef4os2	-0.0350347	-20.3671	0.999529	Gm35406	-0.0248731	-19.6273	0.999569	Chst10	-0.0370601	-20.4977	0.999616	Gm20109	-0.0386035	-21.484	0.999274
13350	Prss3	-0.114291	-21.7077	0.999671	Trpm1	-0.118503	-22.2591	0.999234	Kcnab3os	-0.0336725	-19.8867	0.999395	Gm45069	-0.201501	-0.188501	0.999454	Gm43974	-0.0109676	-18.7234	0.999637	Zdhhc11	0.241693	1.64787	0.999681	Gm45822	-0.0443648	-20.9786	0.999561	Prl2a1	-0.0350347	-19.6407	0.999529	Rapgef4os2	-0.0248731	-20.3194	0.999569	Itgb1bp2	-0.0370601	-20.6958	0.999616	Slc4a5	-0.0386035	-21.8748	0.999274
13351	Tmem178	-0.114291	-20.9903	0.999671	Gm11940	-0.118503	-21.9148	0.999234	5730412P04Rik	-0.0336725	-20.2054	0.999395	Inka2	-0.201509	-0.108251	0.999454	Gm45095	-0.0109676	-18.3118	0.999637	1700081N11Rik	0.241677	1.77459	0.999681	Pnlip	-0.0443648	-21.0528	0.999561	Gm50064	-0.0350347	-19.4944	0.999529	Gm34544	-0.0248731	-19.9167	0.999569	Gm16568	-0.0370601	-20.9457	0.999616	Gm10845	-0.0386035	-21.3904	0.999274
13352	Gm49335	-0.114291	-21.0437	0.999671	Dppa1	-0.118503	-22.5687	0.999234	Kir3dl2	-0.0336725	-19.9361	0.999395	Prr36	-0.201565	-0.220626	0.999454	Gm7697	-0.0109676	-18.2687	0.999637	Gm31898	0.241661	1.92861	0.999681	Gm43118	-0.0443648	-20.9812	0.999561	Oc90	-0.0350347	-20.5587	0.999529	Gm6602	-0.0248731	-19.9226	0.999569	Trap1a	-0.0370601	-20.9304	0.999616	Grm1	-0.0386035	-22.1047	0.999274
13353	CT009536.1	-0.114291	-20.9636	0.999671	Cib4	-0.118503	-21.9791	0.999234	Apcs	-0.0336725	-20.1407	0.999395	Grik1	-0.20167	0.10363	0.999454	Gm50145	-0.0109676	-18.5541	0.999637	Gm30301	0.241598	1.40836	0.999681	Stmnd1	-0.0443648	-21.5046	0.999561	Gm47428	-0.0350347	-19.5639	0.999529	C230072F16Rik	-0.0248731	-20.2074	0.999569	Mip	-0.0370601	-21.6985	0.999616	Gm36445	-0.0386035	-21.3009	0.999274
13354	Gm12526	-0.114291	-21.2327	0.999671	Tnfaip8l2	-0.118503	-22.0525	0.999234	Tcf23	-0.0336725	-19.9546	0.999395	Abca17	-0.201758	-0.177264	0.999454	Gm44706	-0.0109676	-18.5403	0.999637	Gm17114	0.241566	1.47001	0.999681	Dytn	-0.0443648	-21.3439	0.999561	Lim2	-0.0350347	-19.5433	0.999529	Rsph14	-0.0248731	-20.1425	0.999569	Gsg1l2	-0.0370601	-20.7798	0.999616	Gm15998	-0.0386035	-20.9708	0.999274
13355	3300005D01Rik	-0.114291	-21.0565	0.999671	Frmpd3	-0.118503	-22.2153	0.999234	Gm38397	-0.0336725	-19.9286	0.999395	Trarg1	-0.201774	-0.414942	0.999454	Gm43066	-0.0109676	-18.1898	0.999637	Gm14401	0.241551	1.31004	0.999681	Fgf17	-0.0443648	-20.9905	0.999561	Gm37406	-0.0350347	-20.388	0.999529	Gm32511	-0.0248731	-20.1258	0.999569	Chd5	-0.0370601	-20.6928	0.999616	Tctex1d4	-0.0386035	-21.8053	0.999274
13356	Cd200r2	-0.114291	-21.0351	0.999671	Serpinb9b	-0.118503	-22.5531	0.999234	Gm47320	-0.0336725	-19.6112	0.999395	Zfp759	-0.201854	-0.384028	0.999454	4930483O08Rik	-0.0109676	-19.0876	0.999637	Tmem252	0.241535	1.00331	0.999681	2410137M14Rik	-0.0443648	-20.8248	0.999561	Gm29133	-0.0350347	-19.6232	0.999529	Gm11636	-0.0248731	-20.2919	0.999569	Ece2	-0.0370601	-20.6934	0.999616	Gm45708	-0.0386035	-21.5297	0.999274
13357	Adgrl4	-0.114291	-20.8677	0.999671	Gm3455	-0.118503	-21.8255	0.999234	Clec10a	-0.0336725	-19.9113	0.999395	Gm31323	-0.201903	-0.419017	0.999454	Pcdhgb1	-0.0109676	-18.512	0.999637	Xkr8	0.241519	0.0570113	0.999681	1700030F04Rik	-0.0443648	-20.9118	0.999561	Gm37256	-0.0350347	-19.9022	0.999529	Meioc	-0.0248731	-19.9813	0.999569	Glt6d1	-0.0370601	-20.6254	0.999616	Krtap8-1	-0.0386035	-21.9597	0.999274
13358	Gm26756	-0.114291	-21.266	0.999671	B3gnt7	-0.118503	-22.0969	0.999234	Gm45463	-0.0336725	-19.8598	0.999395	Cpt1b	-0.201967	-0.464262	0.999454	Asb12	-0.0109676	-18.8733	0.999637	Bank1	0.241164	1.7047	0.999681	Gm9	-0.0443648	-21.1124	0.999561	Gm6602	-0.0350347	-19.9703	0.999529	Gm33728	-0.0248731	-19.474	0.999569	Hist1h4a	-0.0370601	-20.7703	0.999616	Stag3	-0.0386035	-21.7315	0.999274
13359	Nmrk2	-0.114291	-21.5386	0.999671	Gdf6	-0.118503	-22.2394	0.999234	F630042J09Rik	-0.0336725	-19.6554	0.999395	4930527F14Rik	-0.20224	-0.235528	0.999454	Slc22a26	-0.0109676	-18.3706	0.999637	Abo	0.241164	1.50842	0.999681	Gm9946	-0.0443648	-20.9558	0.999561	Tex48	-0.0350347	-20.0516	0.999529	Gm20625	-0.0248731	-19.6133	0.999569	Tsga13	-0.0370601	-20.7953	0.999616	Gm49334	-0.0386035	-21.3323	0.999274
13360	Gm36431	-0.114291	-21.1776	0.999671	Gm47484	-0.118503	-22.1071	0.999234	4930503O07Rik	-0.0336725	-19.6003	0.999395	BC065403	-0.202288	-0.657203	0.999454	Gm33501	-0.0109676	-18.9876	0.999637	Pot1a	0.240865	-0.487888	0.999681	3110006O06Rik	-0.0443648	-20.9046	0.999561	Gm29336	-0.0350347	-19.3246	0.999529	Gm35060	-0.0248731	-19.9687	0.999569	Gpr84	-0.0370601	-20.9833	0.999616	Gm48857	-0.0386035	-21.5087	0.999274
13361	Gm10610	-0.114291	-21.3488	0.999671	Fcrl1	-0.118503	-22.1655	0.999234	Gm36426	-0.0336725	-19.8042	0.999395	Ddx52	-0.202417	0.302123	0.999454	1700010D01Rik	-0.0109676	-19.497	0.999637	Dgkeos	0.240833	1.36821	0.999681	Npr3	-0.0443648	-21.2553	0.999561	Gm34411	-0.0350347	-19.5662	0.999529	Gm26634	-0.0248731	-19.7011	0.999569	Gm29243	-0.0370601	-20.5753	0.999616	Zfp981	-0.0386035	-21.6435	0.999274
13362	Trim54	-0.114291	-21.9242	0.999671	Zfp59	-0.118503	-22.006	0.999234	1700027F09Rik	-0.0336725	-19.2942	0.999395	Itga7	-0.202417	-0.700129	0.999454	Gm35147	-0.0109676	-17.9297	0.999637	Tex52	0.240676	0.956929	0.999681	Rxfp3	-0.0443648	-20.6498	0.999561	Cstdc6	-0.0350347	-19.7574	0.999529	Gm44210	-0.0248731	-19.7579	0.999569	Reg2	-0.0370601	-21.6694	0.999616	Far2os1	-0.0386035	-21.2934	0.999274
13363	Prok1	-0.114291	-21.2383	0.999671	1810044K17Rik	-0.118503	-22.0694	0.999234	Clrn2	-0.0336725	-19.8511	0.999395	Gm16230	-0.202489	0.259931	0.999454	Olfr1016	-0.0109676	-17.9206	0.999637	Slc28a3	0.240195	0.25308	0.999681	Gm49974	-0.0443648	-20.7194	0.999561	Rxfp1	-0.0350347	-20.3521	0.999529	Gm31706	-0.0248731	-19.8729	0.999569	Pcdhga6	-0.0370601	-20.7761	0.999616	Gm16751	-0.0386035	-21.5646	0.999274
13364	Gm9899	-0.114291	-21.1265	0.999671	Gm21284	-0.118503	-21.917	0.999234	Ckmt2	-0.0336725	-19.8247	0.999395	Frmd3	-0.202819	-0.300405	0.999454	4933402N03Rik	-0.0109676	-17.5991	0.999637	Gm20756	0.240092	0.941421	0.999681	Gm12122	-0.0443648	-21.0516	0.999561	Gm43017	-0.0350347	-20.1345	0.999529	Figla	-0.0248731	-20.0167	0.999569	Gm42529	-0.0370601	-20.861	0.999616	Gm29538	-0.0386035	-21.8404	0.999274
13365	Gm49607	-0.114291	-21.0969	0.999671	Bco2	-0.118503	-21.9829	0.999234	Gm39043	-0.0336725	-19.7129	0.999395	Gm10629	-0.203132	-0.0373165	0.999454	4930443O20Rik	-0.0109676	-18.291	0.999637	Psg16	0.240069	1.16009	0.999681	Slc6a1	-0.0443648	-21.0303	0.999561	Prr19	-0.0350347	-19.5028	0.999529	Krt34	-0.0248731	-20.0302	0.999569	Lcn4	-0.0370601	-21.3447	0.999616	9230020A06Rik	-0.0386035	-21.8188	0.999274
13366	Gm29387	-0.114291	-21.282	0.999671	Gm15600	-0.118503	-21.5896	0.999234	C430039J16Rik	-0.0336725	-19.8542	0.999395	3110001I22Rik	-0.20318	-0.084434	0.999454	Gm42681	-0.0109676	-18.4446	0.999637	Clec4a3	0.240037	1.0039	0.999681	Gm48420	-0.0443648	-20.9735	0.999561	A330069K06Rik	-0.0350347	-19.9585	0.999529	Krtap3-2	-0.0248731	-20.2661	0.999569	Svs2	-0.0370601	-21.4178	0.999616	Pcdhb13	-0.0386035	-21.5269	0.999274
13367	Gm49445	-0.114291	-21.3288	0.999671	D130052B06Rik	-0.118503	-21.9803	0.999234	Gm9465	-0.0336725	-19.6607	0.999395	Tprgl	-0.203204	0.0458875	0.999454	Cypt1	-0.0109676	-18.6535	0.999637	Pak7	0.240006	1.0216	0.999681	4930403D09Rik	-0.0443648	-21.2197	0.999561	Hist1h2bf	-0.0350347	-19.552	0.999529	Vmn1r42	-0.0248731	-20.1488	0.999569	Gm12405	-0.0370601	-20.684	0.999616	Gm31615	-0.0386035	-21.6694	0.999274
13368	Gm48485	-0.114291	-20.9884	0.999671	Krt88	-0.118503	-21.7558	0.999234	Klrb1c	-0.0336725	-19.6146	0.999395	Cryga	-0.203373	-0.591439	0.999454	Gm30173	-0.0109676	-18.5708	0.999637	Gpr20	0.239966	1.1626	0.999681	Klb	-0.0443648	-21.1906	0.999561	1700025M24Rik	-0.0350347	-19.8546	0.999529	Oc90	-0.0248731	-20.511	0.999569	Vat1l	-0.0370601	-20.8768	0.999616	Gm20478	-0.0386035	-21.6393	0.999274
13369	Gm5602	-0.114291	-20.8974	0.999671	Chil5	-0.118503	-21.8254	0.999234	Clec2f	-0.0336725	-19.8325	0.999395	Cntd1	-0.203405	-0.459828	0.999454	Gm45121	-0.0109676	-18.2923	0.999637	Trim44	0.239659	-0.278338	0.999681	Il22ra2	-0.0443648	-21.1766	0.999561	Gm45463	-0.0350347	-19.8671	0.999529	Gm2516	-0.0248731	-19.8849	0.999569	Cyp2d10	-0.0370601	-21.0753	0.999616	Cldn18	-0.0386035	-21.7075	0.999274
13370	Plut	-0.114291	-21.3572	0.999671	Tceal6	-0.118503	-22.6031	0.999234	B230119M05Rik	-0.0336725	-19.5336	0.999395	Alkal2	-0.203461	-1.41468	0.999454	Gm32507	-0.0109676	-18.0026	0.999637	Gm15614	0.239635	-0.437849	0.999681	Gm16343	-0.0443648	-20.7887	0.999561	Gm16549	-0.0350347	-19.8043	0.999529	Spatc1	-0.0248731	-19.8676	0.999569	Gm10614	-0.0370601	-20.65	0.999616	Coro6	-0.0386035	-21.8014	0.999274
13371	Tlx3	-0.114291	-21.4406	0.999671	Gm48721	-0.118503	-21.8326	0.999234	Klra2	-0.0336725	-20.2406	0.999395	Pfkfb1	-0.203502	-0.0494243	0.999454	Pcdhac2	-0.0109676	-18.0347	0.999637	Irx3os	0.239549	0.548863	0.999681	Gm14643	-0.0443648	-20.9453	0.999561	Gm15496	-0.0350347	-20.4922	0.999529	Gm40155	-0.0248731	-19.8443	0.999569	Olfr77	-0.0370601	-20.2456	0.999616	6430628N08Rik	-0.0386035	-21.9007	0.999274
13372	Pdx1	-0.114291	-21.1774	0.999671	Zfp575	-0.118503	-21.9152	0.999234	Gm17130	-0.0336725	-20.5574	0.999395	Gm19967	-0.203695	-0.756634	0.999454	Tktl2	-0.0109676	-17.651	0.999637	Gm26594	0.239454	0.529986	0.999681	Sycp1	-0.0443648	-21.1564	0.999561	Nudt12os	-0.0350347	-20.238	0.999529	Fbxo41	-0.0248731	-19.6454	0.999569	Gm15866	-0.0370601	-20.7365	0.999616	Gm16287	-0.0386035	-21.4867	0.999274
13373	Astl	-0.114291	-21.5982	0.999671	Spag6	-0.118503	-21.8865	0.999234	Gm5600	-0.0336725	-19.7519	0.999395	Gm43259	-0.203743	-1.0992	0.999454	Nat1	-0.0109676	-17.6001	0.999637	Fndc9	0.239375	0.510828	0.999681	Gm50397	-0.0443648	-20.6347	0.999561	D130079A08Rik	-0.0350347	-19.632	0.999529	Gm28856	-0.0248731	-20.1909	0.999569	Impg1	-0.0370601	-20.7596	0.999616	Slc13a4	-0.0386035	-21.8134	0.999274
13374	Lyg2	-0.114291	-21.675	0.999671	Igfn1	-0.118503	-22.2926	0.999234	Gm40663	-0.0336725	-19.9328	0.999395	Gm29642	-0.203968	-0.251232	0.999454	Vmn2r59	-0.0109676	-19.0574	0.999637	Mcts1	0.23932	-0.241724	0.999681	Gimd1	-0.0443648	-21.304	0.999561	Plac9a	-0.0350347	-19.8093	0.999529	Gm15956	-0.0248731	-19.4005	0.999569	Gm11146	-0.0370601	-20.6876	0.999616	Gm16565	-0.0386035	-21.531	0.999274
13375	Gm14210	-0.114291	-21.4526	0.999671	1110013H19Rik	-0.118503	-21.9629	0.999234	4930413E15Rik	-0.0336725	-19.739	0.999395	6430562O15Rik	-0.203984	-1.22001	0.999454	Olfr531	-0.0109676	-18.3941	0.999637	Gm39326	0.239139	-0.0189779	0.999681	Gm49932	-0.0443648	-20.8514	0.999561	Bsph1	-0.0350347	-20.0634	0.999529	Gm15328	-0.0248731	-20.0864	0.999569	4930556G01Rik	-0.0370601	-20.7683	0.999616	Gm10848	-0.0386035	-21.8617	0.999274
13376	Npffr1	-0.114291	-21.1998	0.999671	Gm13986	-0.118503	-22.5023	0.999234	Dmrtc1b	-0.0336725	-20.7572	0.999395	Fgfrl1	-0.204096	0.00745248	0.999454	Lime1	-0.0109676	-18.2627	0.999637	Slc19a2	0.239068	-0.110412	0.999681	Gm49200	-0.0443648	-20.5833	0.999561	Gm12829	-0.0350347	-20.8911	0.999529	Gm50064	-0.0248731	-19.4466	0.999569	Prrt4	-0.0370601	-20.9288	0.999616	Gm32250	-0.0386035	-21.5841	0.999274
13377	Gm48003	-0.114291	-21.515	0.999671	Tmem92	-0.118503	-22.0963	0.999234	Gm40849	-0.0336725	-19.8405	0.999395	1700054A03Rik	-0.204177	-1.39461	0.999454	Tex24	-0.0109676	-18.3009	0.999637	Ankmy1	0.23906	0.0163406	0.999681	Tifab	-0.0443648	-20.8239	0.999561	Cabp5	-0.0350347	-20.2468	0.999529	Gm16068	-0.0248731	-19.8284	0.999569	Sval1	-0.0370601	-21.6642	0.999616	Gm11077	-0.0386035	-21.6837	0.999274
13378	Gm32914	-0.114291	-21.1	0.999671	Gm19951	-0.118503	-22.1542	0.999234	Gm14546	-0.0336725	-20.1322	0.999395	Orc3	-0.204442	0.275441	0.999454	Mc2r	-0.0109676	-18.4708	0.999637	Taco1os	0.238398	-0.268969	0.999681	Gm49707	-0.0443648	-20.8643	0.999561	Gm10376	-0.0350347	-19.9991	0.999529	1700109K24Rik	-0.0248731	-20.0061	0.999569	Gm34923	-0.0370601	-20.8336	0.999616	Fgf15	-0.0386035	-22.3105	0.999274
13379	Enpp7	-0.114291	-21.2807	0.999671	1810053B23Rik	-0.118503	-22.46	0.999234	1700012A03Rik	-0.0336725	-19.8726	0.999395	Acsm1	-0.204578	-0.337626	0.999454	9030625G05Rik	-0.0109676	-17.7092	0.999637	Iglv1	0.238169	0.181433	0.999681	Gm28913	-0.0443648	-20.7789	0.999561	Dcstamp	-0.0350347	-20.1396	0.999529	Gm29811	-0.0248731	-19.5705	0.999569	Gm30504	-0.0370601	-20.4967	0.999616	Dbhos	-0.0386035	-21.4001	0.999274
13380	Lpar4	-0.114291	-21.205	0.999671	BC039966	-0.118503	-22.0023	0.999234	Gm13844	-0.0336725	-20.2183	0.999395	Gipc3	-0.205213	-2.29193	0.999454	Gm50416	-0.0109676	-18.2587	0.999637	2810029C07Rik	0.238122	0.449235	0.999681	1700126H18Rik	-0.0443648	-20.888	0.999561	Iqcf3	-0.0350347	-19.6192	0.999529	Chp2	-0.0248731	-20.0985	0.999569	Gm32548	-0.0370601	-20.5632	0.999616	Gm43050	-0.0386035	-21.5586	0.999274
13381	Sult1c1	-0.114291	-21.7825	0.999671	Dlgap1	-0.118746	0.203273	0.999234	Cpa1	-0.0336725	-20.164	0.999395	C330019F10Rik	-0.205213	-1.93243	0.999454	Gm44955	-0.0109676	-18.1937	0.999637	Slc3a1	0.238059	0.286752	0.999681	Gm32592	-0.0443648	-20.8307	0.999561	4930563F08Rik	-0.0350347	-20.3289	0.999529	4930544F09Rik	-0.0248731	-19.8691	0.999569	Cd209g	-0.0370601	-21.4377	0.999616	Olig2	-0.0386035	-21.5881	0.999274
13382	Htr2a	-0.114291	-21.6709	0.999671	Gspt2	-0.119232	0.49673	0.999234	Gm15200	-0.0336725	-20.1229	0.999395	Acmsd	-0.205213	-1.91747	0.999454	Gm50419	-0.0109676	-17.6264	0.999637	Gm15834	0.238004	-0.258763	0.999681	BC048559	-0.0443648	-20.7705	0.999561	Gm50405	-0.0350347	-19.6082	0.999529	Gm45479	-0.0248731	-19.8926	0.999569	Gm26692	-0.0370601	-21.0541	0.999616	Scml2	-0.0386035	-21.678	0.999274
13383	Zfp874a	-0.114357	0.143772	0.999671	Sertad2	-0.119232	0.147827	0.999234	Gm39397	-0.0336725	-19.8008	0.999395	C2cd6	-0.205213	-1.93711	0.999454	Gm15419	-0.0109676	-18.5009	0.999637	Emcn	0.237862	0.484857	0.999681	4933406G16Rik	-0.0443648	-21.2427	0.999561	Gm47248	-0.0350347	-20.169	0.999529	Snhg7os	-0.0248731	-19.4752	0.999569	Klre1	-0.0370601	-20.6325	0.999616	Gm17749	-0.0386035	-21.8633	0.999274
13384	Noxa1	-0.114357	0.335407	0.999671	Map4k2	-0.119284	0.332795	0.999234	Meioc	-0.0336725	-20.0218	0.999395	Acbd6	-0.205221	0.0584986	0.999454	1700128E19Rik	-0.0109676	-18.0635	0.999637	Lin52	0.237247	-0.342459	0.999681	Gm30606	-0.0443648	-20.8909	0.999561	Gm30781	-0.0350347	-19.4766	0.999529	Gm11523	-0.0248731	-19.7277	0.999569	Plin1	-0.0370601	-20.6298	0.999616	Gm2244	-0.0386035	-21.1664	0.999274
13385	Zfp248	-0.11439	-0.0711627	0.999671	Ube2s	-0.119302	-0.146131	0.999234	Cfap97d1	-0.0336725	-19.7348	0.999395	Tmem270	-0.205229	-2.21941	0.999454	Gm39132	-0.0109676	-17.7838	0.999637	Gm32585	0.2372	0.553113	0.999681	Gm15908	-0.0443648	-20.8805	0.999561	Gm28959	-0.0350347	-19.8277	0.999529	4930441J16Rik	-0.0248731	-20.3062	0.999569	Fcamr	-0.0370601	-21.0183	0.999616	Gm16351	-0.0386035	-21.8462	0.999274
13386	Gm43466	-0.114532	-0.2479	0.999671	Klhl15	-0.119458	0.362937	0.999234	4833405L11Rik	-0.0336725	-19.6601	0.999395	Gpr149	-0.205245	-1.98686	0.999454	Gm28178	-0.0109676	-18.105	0.999637	Gm43773	0.236679	0.150436	0.999681	Dhrs7c	-0.0443648	-21.3252	0.999561	Gm47113	-0.0350347	-19.7278	0.999529	Gm45079	-0.0248731	-19.5264	0.999569	Gm4969	-0.0370601	-20.6401	0.999616	Gm10696	-0.0386035	-22.0784	0.999274
13387	Gm8098	-0.114839	-0.43566	0.999671	4933431M02Rik	-0.119527	0.157266	0.999234	1700012C14Rik	-0.0336725	-19.7963	0.999395	Fate1	-0.205245	-2.31446	0.999454	Gm50314	-0.0109676	-18.9166	0.999637	Dnaja4	0.236443	-0.347142	0.999681	Myh8	-0.0443648	-21.811	0.999561	Gm33728	-0.0350347	-19.5217	0.999529	Wnt8a	-0.0248731	-19.5219	0.999569	Miox	-0.0370601	-20.6881	0.999616	Begain	-0.0386035	-21.4797	0.999274
13388	B930059L03Rik	-0.114883	-0.448887	0.999671	AI847159	-0.119562	-0.364061	0.999234	6030469F06Rik	-0.0336725	-20.0816	0.999395	B3gnt5	-0.205261	-2.45489	0.999454	Gm13966	-0.0109676	-17.3903	0.999637	Poglut3	0.236246	-0.540157	0.999681	Hapln4	-0.0443648	-20.9492	0.999561	Zfp345	-0.0350347	-19.4253	0.999529	Gm15893	-0.0248731	-19.8205	0.999569	Skor1	-0.0370601	-20.815	0.999616	Smpx	-0.0386035	-22.2972	0.999274
13389	Ppp6r2	-0.11508	0.121519	0.999671	Gm10549	-0.119562	-0.261175	0.999234	5430401H09Rik	-0.0336725	-20.3806	0.999395	Ctrc	-0.205261	-2.31773	0.999454	4933416M07Rik	-0.0109676	-18.2202	0.999637	Gm34655	0.236238	0.135374	0.999681	Gm44077	-0.0443648	-20.5995	0.999561	Gm43480	-0.0350347	-19.6731	0.999529	Gm2366	-0.0248731	-19.3315	0.999569	Gm47112	-0.0370601	-20.8009	0.999616	Gm15601	-0.0386035	-21.6598	0.999274
13390	Npm2	-0.115102	-0.61242	0.999671	A730017L22Rik	-0.119597	-0.523589	0.999234	Magee2	-0.0336725	-20.167	0.999395	Cd38	-0.205261	-2.32763	0.999454	Gm42743	-0.0109676	-18.6665	0.999637	C920021L13Rik	0.236033	-0.255465	0.999681	Fpr3	-0.0443648	-21.0674	0.999561	6720483E21Rik	-0.0350347	-19.9006	0.999529	Gm5600	-0.0248731	-19.7114	0.999569	Adgrf1	-0.0370601	-20.8549	0.999616	Defb29	-0.0386035	-21.7776	0.999274
13391	Taco1os	-0.115256	-0.00507097	0.999671	Gm45606	-0.119666	-0.64651	0.999234	Gm47948	-0.0336725	-20.0378	0.999395	Selp	-0.205261	-2.51196	0.999454	Gm43950	-0.0109676	-18.2109	0.999637	Gm12258	0.235938	-0.187451	0.999681	Gm26588	-0.0443648	-20.5475	0.999561	Defa28	-0.0350347	-20.9727	0.999529	Stpg3	-0.0248731	-20.3156	0.999569	Cyb5r2	-0.0370601	-21.086	0.999616	Spocd1	-0.0386035	-21.6872	0.999274
13392	4933406J09Rik	-0.115475	0.355833	0.999671	1810008B01Rik	-0.119666	-0.680656	0.999234	Gm48313	-0.0336725	-20.0546	0.999395	Gm1667	-0.205261	-2.44555	0.999454	1700080O16Rik	-0.0109676	-18.2147	0.999637	Cacnb1	0.235655	-0.156836	0.999681	4930562F07Rik	-0.0443648	-21.0259	0.999561	Gm33619	-0.0350347	-19.4401	0.999529	Dcstamp	-0.0248731	-20.0919	0.999569	Gm35288	-0.0370601	-20.5326	0.999616	A330033J07Rik	-0.0386035	-21.7418	0.999274
13393	4930509G22Rik	-0.115497	-0.934903	0.999671	Dip2a	-0.119684	0.176364	0.999234	Gm11665	-0.0336725	-19.1885	0.999395	Gm47882	-0.205261	-2.30452	0.999454	Gm39117	-0.0109676	-18.6457	0.999637	Mark1	0.235465	-0.379283	0.999681	Gm36888	-0.0443648	-20.7835	0.999561	Clec10a	-0.0350347	-19.9185	0.999529	Gm26640	-0.0248731	-19.9723	0.999569	Zfp300	-0.0370601	-21.111	0.999616	Dusp26	-0.0386035	-21.8672	0.999274
13394	Pask	-0.115924	0.254103	0.999671	Gm13713	-0.119701	-0.514884	0.999234	1700081H04Rik	-0.0336725	-19.9998	0.999395	Dazl	-0.205277	-2.83335	0.999454	Gm50169	-0.0109676	-18.1794	0.999637	Trcg1	0.235339	3.27776	0.999681	2700089I24Rik	-0.0443648	-20.8514	0.999561	B020004C17Rik	-0.0350347	-20.938	0.999529	Gm11884	-0.0248731	-20.3437	0.999569	Prr18	-0.0370601	-20.6011	0.999616	Gm26912	-0.0386035	-21.4961	0.999274
13395	Ulk1	-0.116428	0.049229	0.999671	4930556N13Rik	-0.119736	0.21871	0.999234	Gm35208	-0.0336725	-20.0516	0.999395	Gm43727	-0.205277	-2.48644	0.999454	Gm5096	-0.0109676	-18.0376	0.999637	Adgrf1	0.235339	3.19678	0.999681	Gm12292	-0.0443648	-20.5249	0.999561	Aldoart2	-0.0350347	-19.9697	0.999529	Spatc1l	-0.0248731	-20.0573	0.999569	Atoh1	-0.0370601	-20.9721	0.999616	Gm10655	-0.0386035	-21.1623	0.999274
13396	Il1rap	-0.116428	0.10611	0.999671	Haspin	-0.119805	-0.623279	0.999234	Cxcr3	-0.0336725	-19.6329	0.999395	Dlx6os1	-0.205294	-2.75859	0.999454	Fancd2os	-0.0109676	-17.6954	0.999637	Sval1	0.235339	3.44654	0.999681	Ccdc194	-0.0443648	-20.6598	0.999561	Gm11636	-0.0350347	-20.3397	0.999529	Gm11934	-0.0248731	-19.7285	0.999569	Ankrd34a	-0.0370601	-20.1167	0.999616	Hectd2os	-0.0386035	-21.6153	0.999274
13397	Eml3	-0.117108	0.186894	0.999671	Necab2	-0.11984	-0.789917	0.999234	Trim80	-0.0336725	-19.8403	0.999395	5430401F13Rik	-0.205294	-2.79177	0.999454	Gm30190	-0.0109676	-18.3053	0.999637	Klhl14	0.235324	3.23318	0.999681	Plac8l1	-0.0443648	-20.7034	0.999561	Meioc	-0.0350347	-20.029	0.999529	1600022D10Rik	-0.0248731	-19.8856	0.999569	Gm9112	-0.0370601	-21.51	0.999616	Gm10421	-0.0386035	-21.5695	0.999274
13398	Ubxn2b	-0.117151	0.205227	0.999671	Olfr655	-0.119979	-0.911026	0.999234	Sap30bpos	-0.0336725	-19.8567	0.999395	Gm15966	-0.205294	-2.63379	0.999454	Mrgprb1	-0.0109676	-18.6772	0.999637	Diras1	0.235308	3.04699	0.999681	C230024C17Rik	-0.0443648	-20.6453	0.999561	Gm7233	-0.0350347	-20.1766	0.999529	Gm49312	-0.0248731	-19.7527	0.999569	9530051G07Rik	-0.0370601	-20.8626	0.999616	E130208F15Rik	-0.0386035	-21.4253	0.999274
13399	Gm15473	-0.117151	0.00327237	0.999671	D730045B01Rik	-0.120013	0.261168	0.999234	Svs1	-0.0336725	-19.6732	0.999395	Clnk	-0.205294	-2.43885	0.999454	Gm14696	-0.0109676	-18.3348	0.999637	Gm16568	0.235308	3.06306	0.999681	Fbxo48	-0.0443648	-20.4107	0.999561	Gm11846	-0.0350347	-20.1686	0.999529	Gm49894	-0.0248731	-19.7639	0.999569	Caskin1	-0.0370601	-21.2113	0.999616	Gm13066	-0.0386035	-21.3957	0.999274
13400	Fam133b	-0.117228	0.114646	0.999671	AW046200	-0.120031	0.105927	0.999234	Gm30781	-0.0336725	-19.4694	0.999395	Cacng2	-0.205294	-2.84767	0.999454	Gm44786	-0.0109676	-18.2261	0.999637	Gm15866	0.235292	2.97261	0.999681	Gm4610	-0.0443648	-20.5403	0.999561	Gm50194	-0.0350347	-19.3454	0.999529	Mov10l1	-0.0248731	-20.3479	0.999569	Gm45040	-0.0370601	-21.4528	0.999616	Vmn2r29	-0.0386035	-21.545	0.999274
13401	BB218582	-0.11725	-0.0526949	0.999671	Slc47a2	-0.120135	0.0842901	0.999234	1700026J14Rik	-0.0336725	-19.5781	0.999395	Gm13936	-0.20531	-2.47043	0.999454	Gm31503	-0.0109676	-18.1314	0.999637	1700041M19Rik	0.235261	3.03817	0.999681	Hsd3b6	-0.0443648	-21.5226	0.999561	Magee2	-0.0350347	-20.1742	0.999529	Gm43256	-0.0248731	-19.4552	0.999569	1700011D18Rik	-0.0370601	-20.4174	0.999616	Tmem74bos	-0.0386035	-21.8781	0.999274
13402	Ccdc151	-0.117283	-0.49481	0.999671	Gm38155	-0.12017	-0.0537293	0.999234	Gm20625	-0.0336725	-19.6538	0.999395	Gm38150	-0.20531	-2.68567	0.999454	Rhox13	-0.0109676	-17.4997	0.999637	1700063H04Rik	0.235261	3.08504	0.999681	Rnf212	-0.0443648	-20.8041	0.999561	1700120G11Rik	-0.0350347	-19.9311	0.999529	Gm50405	-0.0248731	-19.5605	0.999569	Gm12718	-0.0370601	-20.8243	0.999616	B630019A10Rik	-0.0386035	-21.6449	0.999274
13403	Gm20635	-0.117436	-0.510061	0.999671	Slc6a2	-0.120256	-1.28688	0.999234	Olfr424	-0.0336725	-19.5753	0.999395	Gm32081	-0.20531	-2.92576	0.999454	Sall3	-0.0109676	-18.0478	0.999637	Kctd16	0.235245	0.214722	0.999681	4930509E16Rik	-0.0443648	-20.9649	0.999561	Wnt8a	-0.0350347	-19.5696	0.999529	Mug1	-0.0248731	-19.8178	0.999569	Gm49292	-0.0370601	-21.1424	0.999616	Rnase6	-0.0386035	-21.4427	0.999274
13404	Sox5os4	-0.11748	-0.696737	0.999671	Gm14211	-0.120847	-1.61136	0.999234	Igkv8-28	-0.0336725	-19.7602	0.999395	Gm22000	-0.20531	-2.57137	0.999454	Gm16180	-0.0109676	-17.8868	0.999637	Gm35460	0.235197	2.521	0.999681	H2al1m	-0.0443648	-20.9052	0.999561	Gm49643	-0.0350347	-19.7655	0.999529	Gm4788	-0.0248731	-19.5568	0.999569	St8sia5	-0.0370601	-20.7243	0.999616	Mup20	-0.0386035	-22.3328	0.999274
13405	Ctrl	-0.117502	-0.627065	0.999671	Far1os	-0.121437	0.488236	0.999234	Mptx1	-0.0336725	-20.0847	0.999395	Nr2e3	-0.205318	-0.677413	0.999454	Magel2	-0.0109676	-18.9617	0.999637	4930573C15Rik	0.235197	2.5695	0.999681	Rfx8	-0.0443648	-20.3753	0.999561	Gm45397	-0.0350347	-20.5939	0.999529	Onecut1	-0.0248731	-19.6864	0.999569	Gm29455	-0.0370601	-20.7476	0.999616	Sycp2l	-0.0386035	-21.4543	0.999274
13406	4930594M22Rik	-0.117623	-0.0228234	0.999671	Vgll3	-0.121472	-0.248585	0.999234	Prss37	-0.0336725	-20.4398	0.999395	Gm33056	-0.205326	-3.12787	0.999454	Vmn2r4	-0.0109676	-18.5865	0.999637	Gm42531	0.235197	2.392	0.999681	Hoxa13	-0.0443648	-20.728	0.999561	Mug1	-0.0350347	-19.8655	0.999529	Gm36201	-0.0248731	-19.9026	0.999569	Halr1	-0.0370601	-20.6374	0.999616	Arx	-0.0386035	-22.0581	0.999274
13407	Gm20554	-0.117633	-0.924668	0.999671	Vsig10l	-0.121489	-0.50632	0.999234	Gm39526	-0.0336725	-20.0246	0.999395	Slc17a2	-0.205326	-2.95421	0.999454	Gm5524	-0.0109676	-18.4351	0.999637	4933436E23Rik	0.235197	2.54625	0.999681	1700047K16Rik	-0.0443648	-20.9963	0.999561	Gm13874	-0.0350347	-20.1024	0.999529	Gm11665	-0.0248731	-19.148	0.999569	Gsc2	-0.0370601	-21.341	0.999616	Gm281	-0.0386035	-21.8889	0.999274
13408	Gm15155	-0.117633	-0.734827	0.999671	Itih2	-0.121524	-0.570188	0.999234	Gm36536	-0.0336725	-20.3285	0.999395	4921504E06Rik	-0.205342	-3.14358	0.999454	Gm26676	-0.0109676	-18.5499	0.999637	Gm35288	0.235182	2.47858	0.999681	Gm12249	-0.0443648	-20.9733	0.999561	Cd160	-0.0350347	-19.4429	0.999529	Slc34a3	-0.0248731	-20.0165	0.999569	Glra2	-0.0370601	-20.7501	0.999616	Fgf4	-0.0386035	-21.8793	0.999274
13409	Pheta2	-0.11771	-0.104942	0.999671	B3gnt8	-0.121732	0.0198583	0.999234	Gm39232	-0.0336725	-20.0735	0.999395	Theg	-0.205342	-2.84637	0.999454	Kcng2	-0.0109676	-18.6531	0.999637	Gm26748	0.235166	2.64807	0.999681	Slc25a34	-0.0443648	-20.8161	0.999561	Cyp24a1	-0.0350347	-19.9449	0.999529	Gm12811	-0.024991	-0.00240546	0.999569	Gm40392	-0.0370601	-20.646	0.999616	Gm35167	-0.0386035	-21.6767	0.999274
13410	Snx33	-0.117776	0.156679	0.999671	Ndst2	-0.122357	0.300928	0.999234	Gm47389	-0.0336725	-19.8297	0.999395	Fbxw27	-0.205342	-3.00877	0.999454	5031434C07Rik	-0.0109676	-18.0963	0.999637	Gm49292	0.23515	2.3061	0.999681	Platr5	-0.0443648	-20.9691	0.999561	Gm35060	-0.0350347	-20.0164	0.999529	Pola1	-0.0250696	0.133723	0.999569	Gm42531	-0.0370601	-20.6927	0.999616	Palm3	-0.0386035	-21.6553	0.999274
13411	Catsperb	-0.117787	-1.1973	0.999671	Rap1gds1	-0.122583	0.263137	0.999234	Gm45788	-0.0336725	-20.2868	0.999395	Spint3	-0.205358	-2.83179	0.999454	Olfr1260	-0.0109676	-18.1733	0.999637	Cyp1a1	0.235134	2.50906	0.999681	Gm40190	-0.0443648	-21.0232	0.999561	Gm43256	-0.0350347	-19.5029	0.999529	P2rx7	-0.0252661	-0.0951062	0.999569	Cacng3	-0.0370601	-20.8562	0.999616	Alppl2	-0.0386035	-22.5096	0.999274
13412	Proser3	-0.11782	0.174255	0.999671	Ercc5	-0.123208	0.150744	0.999234	Gm16055	-0.0336725	-20.1874	0.999395	Klhdc1	-0.205358	0.150128	0.999454	Gm41787	-0.0109676	-17.4638	0.999637	2310067P03Rik	0.235087	2.27676	0.999681	Tex45	-0.0443648	-20.8569	0.999561	AU018091	-0.0350347	-20.262	0.999529	Fam83d	-0.0253447	0.690518	0.999569	Gm49906	-0.0370601	-20.8494	0.999616	Gm45194	-0.0386035	-21.3883	0.999274
13413	Prex2	-0.117864	0.0215371	0.999671	Smco2	-0.123243	-22.006	0.999234	Gm32122	-0.0336725	-20.1924	0.999395	Neurod1	-0.205358	-3.22395	0.999454	Gm39119	-0.0109676	-18.2324	0.999637	4930578M07Rik	0.235087	2.20833	0.999681	Gm26619	-0.0443648	-20.8272	0.999561	Btnl6	-0.0350347	-19.8542	0.999529	Klk1b26	-0.0254626	-0.37103	0.999569	Gm48008	-0.0370601	-20.6471	0.999616	4933413J09Rik	-0.0386035	-21.2509	0.999274
13414	Creb3l3	-0.118006	-1.60422	0.999671	Speer4e	-0.123243	-22.404	0.999234	Aldoart2	-0.0336725	-19.9625	0.999395	Gm4926	-0.205374	-3.28953	0.999454	Gm26793	-0.0109676	-17.6776	0.999637	4930401A07Rik	0.23504	2.25877	0.999681	Gm39458	-0.0443648	-20.7712	0.999561	Gm136	-0.0350347	-20.0434	0.999529	Gm27017	-0.0254822	0.111261	0.999569	Gm35215	-0.0370601	-20.547	0.999616	March10	-0.0386035	-21.6094	0.999274
13415	Ticam1	-0.118028	0.0957575	0.999671	Sprr2a2	-0.123243	-22.069	0.999234	Serpina3m	-0.0336725	-20.0196	0.999395	Timd4	-0.205374	-3.41953	0.999454	Gm17055	-0.0109676	-17.8378	0.999637	Man1c1	0.234851	-0.322026	0.999681	Pjvk	-0.0443648	-20.6042	0.999561	1700039M10Rik	-0.0350347	-19.704	0.999529	Tbk1	-0.0255215	0.060444	0.999569	Slco1c1	-0.0370601	-20.9404	0.999616	Mcpt1	-0.0386035	-22.2456	0.999274
13416	Map10	-0.118269	-0.128556	0.999671	Gm26513	-0.123243	-21.7484	0.999234	4930563F08Rik	-0.0336725	-20.3217	0.999395	1700029B22Rik	-0.20539	-3.00553	0.999454	Gm36640	-0.0109676	-18.3203	0.999637	Gm31408	0.234378	1.54994	0.999681	Gngt1	-0.0443648	-22.092	0.999561	Gm12160	-0.0350347	-19.7117	0.999529	Mosmo	-0.0258162	0.158768	0.999569	Helt	-0.0370601	-21.4887	0.999616	0610038B21Rik	-0.0386035	-21.6028	0.999274
13417	Frs3	-0.118401	-0.146272	0.999671	A530010F05Rik	-0.123243	-21.8637	0.999234	Gm44210	-0.0336725	-19.7984	0.999395	Gm31557	-0.205406	-3.30936	0.999454	Gm31401	-0.0109676	-18.6897	0.999637	4930588J15Rik	0.234362	1.48057	0.999681	Ros1	-0.0443648	-20.9717	0.999561	Gm12744	-0.0350347	-20.026	0.999529	C130013H08Rik	-0.0258358	0.478533	0.999569	Gm35909	-0.0370601	-20.652	0.999616	Gm15533	-0.0386035	-21.905	0.999274
13418	Upk1b	-0.118554	-0.358339	0.999671	1110018N20Rik	-0.123243	-21.6256	0.999234	4930512J16Rik	-0.0336725	-19.5221	0.999395	Rab9b	-0.205454	-3.63415	0.999454	Olfr1241	-0.0109676	-17.9512	0.999637	Slc36a3	0.234188	1.36686	0.999681	BC043934	-0.0443648	-20.8815	0.999561	Gp6	-0.0350347	-19.9107	0.999529	Trmt2b	-0.0258751	0.275693	0.999569	Gpr21	-0.0370601	-20.6427	0.999616	Gm29530	-0.0386035	-21.56	0.999274
13419	Trak2	-0.118685	0.217254	0.999671	Prima1	-0.123243	-22.1356	0.999234	Gm33728	-0.0336725	-19.5145	0.999395	Gm10373	-0.205462	-0.339044	0.999454	Gm39128	-0.0109676	-18.3727	0.999637	Gm5106	0.234157	1.16685	0.999681	Gm29946	-0.0443648	-20.6226	0.999561	Gm12167	-0.0350347	-19.9548	0.999529	Trim66	-0.0264253	-0.0945222	0.999569	Gm36745	-0.0370601	-20.5127	0.999616	Gm42938	-0.0386035	-21.5718	0.999274
13420	Cbx7	-0.118707	0.221621	0.999671	4930502E09Rik	-0.123243	-21.8147	0.999234	Gm33619	-0.0336725	-19.4329	0.999395	4933406F09Rik	-0.20547	-3.79565	0.999454	Olfr1233	-0.0109676	-18.383	0.999637	Gm26576	0.234125	1.24087	0.999681	Gm13381	-0.0443648	-20.8108	0.999561	Gm30978	-0.0350347	-19.7343	0.999529	Stx2	-0.0264449	0.246973	0.999569	Susd5	-0.0370601	-21	0.999616	Gm35028	-0.0386035	-21.6401	0.999274
13421	Dcp1b	-0.118806	0.148181	0.999671	Nwd2	-0.123243	-22.2948	0.999234	Tyr	-0.0336725	-19.9243	0.999395	AA387883	-0.205486	-3.49375	0.999454	1700003O11Rik	-0.0109676	-17.6535	0.999637	Fcrls	0.23411	1.04166	0.999681	Ucn	-0.0443648	-21.8671	0.999561	Gm16068	-0.0350347	-19.8761	0.999529	Mfsd1	-0.0268575	0.205636	0.999569	Gm33858	-0.0370601	-20.5639	0.999616	Cacna1f	-0.0386035	-21.3811	0.999274
13422	5430431A17Rik	-0.119288	0.0725172	0.999671	Ttll8	-0.123243	-22.1162	0.999234	Piwil1	-0.0336725	-19.9786	0.999395	Armc3	-0.205735	-0.354678	0.999454	Nctc1	-0.0109676	-18.2277	0.999637	Krt32	0.234062	1.47296	0.999681	Gm38407	-0.0443648	-21.3548	0.999561	5430421F17Rik	-0.0350347	-19.9424	0.999529	Wdr62	-0.0270343	0.262811	0.999569	Gm30108	-0.0370601	-20.9634	0.999616	Gm43653	-0.0386035	-21.553	0.999274
13423	Gm11714	-0.119354	0.041703	0.999671	Gnat2	-0.123243	-21.7726	0.999234	Pitpnm2os2	-0.0336725	-20.1022	0.999395	Gm49769	-0.205752	-0.362545	0.999454	Gm45408	-0.0109676	-18.3857	0.999637	4930417O13Rik	0.234062	0.780261	0.999681	Lce1j	-0.0443648	-22.05	0.999561	Gm11934	-0.0350347	-19.7763	0.999529	A230072C01Rik	-0.0270343	0.146954	0.999569	Gm48972	-0.0370601	-20.9699	0.999616	1700094J05Rik	-0.0386035	-21.7623	0.999274
13424	Tceanc	-0.11954	0.263136	0.999671	Neurog1	-0.123243	-22.3277	0.999234	Gm48286	-0.0336725	-19.9858	0.999395	1700093J21Rik	-0.20588	-0.321874	0.999454	Raxos1	-0.0109676	-17.9433	0.999637	Gm44837	0.233873	0.867365	0.999681	Tbc1d22bos	-0.0443648	-21.286	0.999561	Gm4788	-0.0350347	-19.6045	0.999529	Gm15608	-0.0272308	0.50155	0.999569	Pld6	-0.0370601	-20.5607	0.999616	4930445E18Rik	-0.0386035	-21.8146	0.999274
13425	Gm12996	-0.119858	-0.738752	0.999671	Rasgrp4	-0.123243	-22.1111	0.999234	Vmn2r79	-0.0336725	-19.667	0.999395	Kcnj13	-0.205896	-0.37469	0.999454	Catsper1	-0.0109676	-18.415	0.999637	Cntn3	0.233779	1.40126	0.999681	Gm28172	-0.0443648	-20.7415	0.999561	Pudp	-0.0350347	-19.7552	0.999529	Muc2	-0.0272701	0.923804	0.999569	4930540M05Rik	-0.0370601	-20.514	0.999616	Agtr1a	-0.0386035	-21.5489	0.999274
13426	Gm41206	-0.119858	-0.652592	0.999671	Crhr1	-0.123243	-22.4058	0.999234	Ighv1-81	-0.0336725	-20.255	0.999395	Tmem201	-0.20625	0.225157	0.999454	BC002189	-0.0109676	-18.4254	0.999637	Gm19951	0.233731	1.23133	0.999681	Gm49432	-0.0443648	-21.0651	0.999561	4930503O07Rik	-0.0350347	-19.6076	0.999529	Ell3	-0.0273487	0.29852	0.999569	Gm49958	-0.0370601	-20.5574	0.999616	Gm16224	-0.0386035	-21.3319	0.999274
13427	Rbm11	-0.119858	-0.883587	0.999671	Gm41414	-0.123243	-22.1682	0.999234	Cd40lg	-0.0336725	-19.977	0.999395	Gm5577	-0.206266	-0.588906	0.999454	Gm17234	-0.0109676	-18.5425	0.999637	Fam214b	0.23355	-0.200179	0.999681	Asb10	-0.0443648	-20.9001	0.999561	Slc34a3	-0.0350347	-20.0642	0.999529	Gm28151	-0.027388	0.377595	0.999569	Pcdhgc3	-0.0370601	-20.5387	0.999616	Zfp108	-0.0386035	-21.5707	0.999274
13428	Gm40438	-0.11988	-0.675845	0.999671	Lcn9	-0.123243	-21.9172	0.999234	Vmn1r42	-0.0336725	-20.1893	0.999395	Gm37529	-0.206965	-0.282335	0.999454	Gm45437	-0.0109676	-17.9053	0.999637	Gpr156	0.2334	0.981296	0.999681	Htr3a	-0.0443648	-21.1935	0.999561	Gm50445	-0.0350347	-20.1024	0.999529	Gm15408	-0.0274076	-0.358227	0.999569	Cd200r1	-0.0370601	-20.5614	0.999616	AI593442	-0.0386035	-21.6159	0.999274
13429	Ippk	-0.11988	0.270248	0.999671	Asgr2	-0.123243	-22.3882	0.999234	Gm43579	-0.0336725	-19.5906	0.999395	Gnaz	-0.207535	-0.0934548	0.999454	Gm43570	-0.0109676	-18.8066	0.999637	Kdr	0.233227	0.805041	0.999681	Ffar3	-0.0443648	-21.0261	0.999561	Skor2	-0.0350347	-20.1198	0.999529	Cabyr	-0.0274666	0.110969	0.999569	A730056A06Rik	-0.037084	0.0110853	0.999616	Hist1h2bp	-0.0386035	-21.0557	0.999274
13430	4930426L09Rik	-0.11988	-1.11078	0.999671	Slc6a11	-0.123243	-22.2321	0.999234	Gm43480	-0.0336725	-19.6659	0.999395	Gm11464	-0.207568	-0.581188	0.999454	3830417A13Rik	-0.0109676	-19.3684	0.999637	1700022H01Rik	0.233085	0.768958	0.999681	Gm15651	-0.0443648	-20.5091	0.999561	Mc3r	-0.0350347	-19.6818	0.999529	Pax7	-0.0275058	-0.0302938	0.999569	Pgghg	-0.0372751	-0.0289242	0.999616	Zfp536	-0.0386035	-21.7193	0.999274
13431	Gm45311	-0.119902	-0.949755	0.999671	Gm48395	-0.123243	-22.5152	0.999234	Gm43936	-0.0336725	-20.2777	0.999395	Gm50203	-0.207632	-0.832872	0.999454	Gm50227	-0.0109676	-18.207	0.999637	Gm19531	0.233038	0.792478	0.999681	4931431B13Rik	-0.0443648	-20.9967	0.999561	Gm10505	-0.0350347	-19.5281	0.999529	Sfta3-ps	-0.0277023	-0.267073	0.999569	Zfp592	-0.0374424	-0.133756	0.999616	Fam24a	-0.0386035	-21.8207	0.999274
13432	P2ry6	-0.119902	-0.757546	0.999671	Elfn1	-0.123243	-21.782	0.999234	Krtap3-2	-0.0336725	-20.3066	0.999395	A330074K22Rik	-0.207696	0.151776	0.999454	Olfr1152	-0.0109676	-19.0782	0.999637	Aatk	0.233038	0.766238	0.999681	D7Ertd128e	-0.0443648	-20.5169	0.999561	Stpg3	-0.0350347	-20.3634	0.999529	Wdr49	-0.0277023	-0.329218	0.999569	1700029I15Rik	-0.0374663	-0.310703	0.999616	Aqp6	-0.0386035	-21.3687	0.999274
13433	Hist1h2bm	-0.119902	-1.1404	0.999671	4930586N03Rik	-0.123243	-22.0594	0.999234	Krt34	-0.0336725	-20.0707	0.999395	Fcgr2b	-0.207728	-0.205812	0.999454	Gm31479	-0.0109676	-17.6434	0.999637	Gm48045	0.232959	0.617123	0.999681	C030034L19Rik	-0.0443648	-20.4681	0.999561	Krtap3-2	-0.0350347	-20.3138	0.999529	Nxph3	-0.0277416	-0.233313	0.999569	Tmub2	-0.0375619	-0.0937535	0.999616	Trbc2	-0.0387678	0.0164561	0.999274
13434	Igkv3-2	-0.119902	-0.928718	0.999671	Daw1	-0.123243	-22.109	0.999234	Gm20619	-0.0336725	-19.8529	0.999395	Pdss2	-0.207833	0.11628	0.999454	1700020D05Rik	-0.0109676	-17.852	0.999637	Gm16156	0.232833	0.925086	0.999681	Gm34280	-0.0443648	-21.023	0.999561	Krt34	-0.0350347	-20.0779	0.999529	Anks3	-0.0278202	0.0939637	0.999569	Timp1	-0.0377769	-0.0121754	0.999616	Plk3	-0.0388499	0.0314822	0.999274
13435	Syngap1	-0.119968	-1.44058	0.999671	Cnn1	-0.123243	-22.8573	0.999234	Sstr1	-0.0336725	-19.6341	0.999395	Fam184a	-0.207985	-1.02536	0.999454	Gm42463	-0.0109676	-18.5582	0.999637	Cap2	0.232557	-0.228578	0.999681	A730090N16Rik	-0.0443648	-20.9066	0.999561	Gm44920	-0.0350347	-19.9826	0.999529	Slx1b	-0.0278988	0.0449004	0.999569	B4galt7	-0.0378486	0.324631	0.999616	Dnaaf5	-0.038932	-0.0728444	0.999274
13436	Mcpt8	-0.119968	-1.15951	0.999671	Lhx4	-0.123243	-22.1297	0.999234	Gm16582	-0.0336725	-19.6932	0.999395	Gm26590	-0.208082	0.125651	0.999454	Lhb	-0.0109676	-17.9056	0.999637	Tmprss11a	0.232549	0.920733	0.999681	Gm31816	-0.0443648	-20.6929	0.999561	Gm36001	-0.0350347	-20.2059	0.999529	Gfap	-0.0278988	-0.572952	0.999569	C920021L13Rik	-0.0378486	-0.200157	0.999616	A330076H08Rik	-0.0394248	-0.217528	0.999274
13437	AK157302	-0.119968	-1.30639	0.999671	Caln1	-0.123243	-22.433	0.999234	Six6	-0.0336725	-20.0492	0.999395	Cstdc2	-0.208178	-1.21551	0.999454	Olfr45	-0.0109676	-17.5314	0.999637	Spice1	0.232462	-0.204639	0.999681	Moap1	-0.0443648	-20.7241	0.999561	Six6	-0.0350347	-20.0565	0.999529	Gm2350	-0.0278988	-0.277813	0.999569	Gga1	-0.0380876	0.109446	0.999616	Arid1b	-0.0394248	-0.0764353	0.999274
13438	Rasgrp3	-0.119989	-1.37422	0.999671	Lhx2	-0.123243	-22.2383	0.999234	Olfr676	-0.0336725	-20.1056	0.999395	Emc10	-0.208339	0.0578643	0.999454	AC163347.1	-0.0109676	-18.4326	0.999637	Skint6	0.232454	0.0598884	0.999681	Gm44646	-0.0443648	-20.6418	0.999561	Svs1	-0.0350347	-19.6804	0.999529	Nmral1	-0.027997	0.298462	0.999569	Gm16153	-0.0381353	-0.768085	0.999616	Il17ra	-0.0397123	-0.147985	0.999274
13439	Fgf3	-0.120055	-1.5304	0.999671	4930459C07Rik	-0.123243	-21.9107	0.999234	Gm47767	-0.0336725	-20.3428	0.999395	Lrrn4cl	-0.208339	-0.0234119	0.999454	4933415F23Rik	-0.0109676	-18.4388	0.999637	Nkrf	0.232446	-0.14132	0.999681	Scgb2b27	-0.0443648	-21.4515	0.999561	Cst11	-0.0350347	-20.1923	0.999529	Gpr153	-0.0280167	-0.569369	0.999569	Mcoln3	-0.0381353	-0.52164	0.999616	1700019L13Rik	-0.0398355	-1.48559	0.999274
13440	Tll1	-0.120121	-1.69194	0.999671	Gm13883	-0.123243	-22.1729	0.999234	4933406B15Rik	-0.0336725	-19.6713	0.999395	5031434O11Rik	-0.208548	-0.460433	0.999454	Olfr1141	-0.0109676	-18.0743	0.999637	Proscos	0.232281	0.760247	0.999681	Gm550	-0.0443648	-20.3775	0.999561	Cstdc1	-0.0350347	-19.9663	0.999529	Rhox12	-0.0282131	-1.42331	0.999569	Tnxb	-0.0385177	-0.00428306	0.999616	Ptgds	-0.0399587	-0.863511	0.999274
13441	Slc23a1	-0.120121	-1.5079	0.999671	Gm44257	-0.123243	-21.5915	0.999234	Gpr65	-0.0336725	-19.8485	0.999395	Crip2	-0.208917	0.0117218	0.999454	Pnma3	-0.0109676	-17.9755	0.999637	Gm42829	0.232092	0.655632	0.999681	Plpp7	-0.0443648	-20.9796	0.999561	4930486I03Rik	-0.0350347	-20.0284	0.999529	Ppp1r1c	-0.0282524	-1.04724	0.999569	9330185C12Rik	-0.0386132	-1.01633	0.999616	Pald1	-0.0399998	-0.614442	0.999274
13442	Gm11924	-0.120143	-1.70139	0.999671	Rasal3	-0.123243	-22.1051	0.999234	Gm37406	-0.0336725	-20.3807	0.999395	Sox2ot	-0.208966	-0.117335	0.999454	Ancv1r	-0.0109676	-18.6363	0.999637	Sardhos	0.231966	0.822792	0.999681	Lypd11	-0.0443648	-21.0357	0.999561	Gm32743	-0.0350347	-20.0178	0.999529	Ccdc71l	-0.0284293	0.0678113	0.999569	Kctd11	-0.038661	0.00752557	0.999616	Zfp617	-0.0402462	0.574534	0.999274
13443	Gm15991	-0.120165	-1.85924	0.999671	Gm17634	-0.123243	-22.0703	0.999234	Figla	-0.0336725	-20.0572	0.999395	Pard3bos1	-0.209078	-1.0018	0.999454	Gm39033	-0.0109676	-18.4007	0.999637	6330403K07Rik	0.231918	1.09301	0.999681	Pilra	-0.0443648	-21.2094	0.999561	Gm47936	-0.0350347	-19.514	0.999529	A230087F16Rik	-0.0284489	-0.992172	0.999569	Gm48623	-0.0387327	-0.298888	0.999616	Acsl1	-0.0402462	-0.18009	0.999274
13444	Mup4	-0.120165	-1.97673	0.999671	Prrxl1	-0.123243	-22.3303	0.999234	Gm47447	-0.0336725	-19.9601	0.999395	Hist1h3i	-0.20911	-1.0009	0.999454	Gykl1	-0.0109676	-18.4555	0.999637	4930557K07Rik	0.231508	0.26264	0.999681	Gm36356	-0.0443648	-20.7674	0.999561	Olfr676	-0.0350347	-20.1129	0.999529	Shprh	-0.0288811	0.173046	0.999569	Rnf182	-0.0389	-1.16331	0.999616	Zfp560	-0.0402873	0.0489634	0.999274
13445	Abca9	-0.120209	-2.27502	0.999671	Ccer2	-0.123243	-22.9907	0.999234	BB287469	-0.0336725	-20.4231	0.999395	Adam4	-0.209158	-1.44708	0.999454	BC024386	-0.0109676	-18.1084	0.999637	Fbxl12os	0.23143	-0.330741	0.999681	Gucy2f	-0.0443648	-21.0896	0.999561	Gm44785	-0.0350347	-20.0529	0.999529	Klk1b9	-0.0289401	-0.654031	0.999569	Gm12606	-0.0389	-1.25971	0.999616	A230060F14Rik	-0.0405337	-21.4579	0.999274
13446	Ms4a6c	-0.120274	-2.4493	0.999671	Rbm46os	-0.123243	-21.851	0.999234	1700120B22Rik	-0.0336725	-20.1692	0.999395	Slc23a1	-0.209207	-1.34734	0.999454	Mcf2	-0.0109676	-18.3848	0.999637	Iqck	0.231256	-0.387779	0.999681	Gm16099	-0.0443648	-20.8695	0.999561	1700012A03Rik	-0.0350347	-19.8798	0.999529	Msx2	-0.0290187	-20.2324	0.999569	Ssc5d	-0.0389477	-1.16257	0.999616	Dgkeos	-0.0405337	-21.8769	0.999274
13447	Mcpt4	-0.120296	-2.71378	0.999671	4930474H20Rik	-0.123243	-21.8645	0.999234	Gabrq	-0.0336725	-20.5573	0.999395	Dmrtb1	-0.209223	-1.67677	0.999454	Gm44196	-0.0109676	-18.0489	0.999637	Sestd1	0.231248	-0.414923	0.999681	Gm20663	-0.0443648	-20.9469	0.999561	Olfr132	-0.0350347	-20.0373	0.999529	Gm6871	-0.0290187	-19.6647	0.999569	Deptor	-0.0389955	-0.0231996	0.999616	Dydc1	-0.0405337	-21.6285	0.999274
13448	D130020L05Rik	-0.12034	0.207011	0.999671	Gm4598	-0.123243	-21.6999	0.999234	Gm31804	-0.0336725	-20.1524	0.999395	Gm17202	-0.209255	-1.62889	0.999454	4930466I24Rik	-0.0109676	-17.7261	0.999637	R3hcc1	0.230736	-0.500667	0.999681	Gm8300	-0.0443648	-21.5196	0.999561	Rims4	-0.0350347	-20.0715	0.999529	Gm30954	-0.0290187	-20.2526	0.999569	Mmp11	-0.0390672	-0.42116	0.999616	Olfr93	-0.0405337	-21.5027	0.999274
13449	Gm48086	-0.120428	-0.332112	0.999671	Lbx2	-0.123243	-22.4824	0.999234	Gm31517	-0.0336725	-20.466	0.999395	Gm17745	-0.209271	-1.71746	0.999454	Spag11a	-0.0109676	-18.4476	0.999637	1700022N22Rik	0.230373	0.232138	0.999681	Gm18280	-0.0443648	-20.8912	0.999561	Slc39a12	-0.0350347	-20.1308	0.999529	Gm36814	-0.0290187	-20.4044	0.999569	1110008P14Rik	-0.0395212	-0.0373572	0.999616	Adam5	-0.0405337	-21.4407	0.999274
13450	Clcn6	-0.120472	0.204395	0.999671	2610042L04Rik	-0.123243	-21.7137	0.999234	Gm45397	-0.0336725	-20.5867	0.999395	Chodl	-0.209287	-1.89132	0.999454	Slco1b2	-0.0109676	-18.1078	0.999637	Smim10l2a	0.230231	-0.268687	0.999681	1500032F14Rik	-0.0443648	-21.1924	0.999561	Gm13844	-0.0350347	-20.2256	0.999529	Gm13547	-0.0290187	-19.812	0.999569	Traf7	-0.0396168	0.15134	0.999616	Khdc1b	-0.0405337	-22.1339	0.999274
13451	Gm16272	-0.120537	-0.157698	0.999671	Chn1os3	-0.123243	-22.0735	0.999234	Ffar1	-0.0336725	-19.4069	0.999395	Zfp385c	-0.209335	-1.92342	0.999454	Gm4553	-0.0109676	-18.3974	0.999637	Rufy2	0.230192	-0.317387	0.999681	Gm26680	-0.0443648	-20.8239	0.999561	Smok2b	-0.0350347	-20.0295	0.999529	Gm37896	-0.0290187	-20.0245	0.999569	Snai3	-0.0399513	0.40876	0.999616	Ankdd1b	-0.0405337	-21.5873	0.999274
13452	Ninl	-0.121041	-0.05611	0.999671	Olfr328	-0.123243	-21.8072	0.999234	Gm32687	-0.0336725	-19.9633	0.999395	Gask1a	-0.209367	-2.00079	0.999454	Gm45337	-0.0109676	-17.5878	0.999637	Lpin1	0.230153	-0.288808	0.999681	Gm11728	-0.0443648	-20.8053	0.999561	Trim80	-0.0350347	-19.8475	0.999529	Gm10000	-0.0290187	-20.3264	0.999569	Ints4	-0.0400469	0.12862	0.999616	Gm29536	-0.0405337	-21.5702	0.999274
13453	Spdya	-0.121085	-0.6265	0.999671	Gm43403	-0.123243	-21.5877	0.999234	Msmp	-0.0336725	-20.3642	0.999395	Hmgcll1	-0.209383	-0.22152	0.999454	Defa25	-0.0109676	-19.0839	0.999637	Gm26691	0.229885	0.335622	0.999681	4921534H16Rik	-0.0443648	-20.6596	0.999561	Gm14862	-0.0350347	-19.9994	0.999529	Pdia2	-0.0290187	-19.5205	0.999569	Sdc3	-0.0400947	-0.22124	0.999616	Slc6a16	-0.0405337	-21.4869	0.999274
13454	Slc16a10	-0.121107	-0.18562	0.999671	Il12b	-0.123243	-22.2395	0.999234	4933428C19Rik	-0.0336725	-19.8085	0.999395	1700028N14Rik	-0.209383	-2.04731	0.999454	Slco1a1	-0.0109676	-18.615	0.999637	Mtap	0.229585	-0.461997	0.999681	Eqtn	-0.0443648	-20.8696	0.999561	Gm30018	-0.0350347	-19.5565	0.999529	Pcdhga3	-0.0290187	-20.3161	0.999569	Gm33023	-0.0400947	0.193016	0.999616	Gm10814	-0.0405337	-21.6397	0.999274
13455	Itga4	-0.121151	-0.499429	0.999671	Krt90	-0.123243	-22.072	0.999234	Gm136	-0.0336725	-20.0362	0.999395	Wdr81	-0.209392	0.105255	0.999454	Gm15082	-0.0109676	-17.3335	0.999637	Pm20d2	0.229286	0.111276	0.999681	Cndp1	-0.0443648	-20.8739	0.999561	Klra2	-0.0350347	-20.2478	0.999529	Dnmt3c	-0.0290187	-20.576	0.999569	CAAA01147332.1	-0.0402858	0.0855075	0.999616	Pde6b	-0.0405337	-21.7437	0.999274
13456	Zbtb21	-0.121217	0.153104	0.999671	Gm27042	-0.123243	-21.823	0.999234	Mov10l1	-0.0336725	-20.3884	0.999395	Gm12409	-0.209448	-2.14543	0.999454	4930511E03Rik	-0.0109676	-18.1393	0.999637	Mapk7	0.22923	-0.325121	0.999681	Syt15	-0.0443648	-20.7479	0.999561	Gm50221	-0.0350347	-19.5773	0.999529	Ighe	-0.0290187	-19.8524	0.999569	Gm29946	-0.0404292	-20.6159	0.999616	Crocc2	-0.0405337	-21.749	0.999274
13457	Dgat1	-0.121293	0.220231	0.999671	Iqub	-0.123243	-22.1517	0.999234	Gm32511	-0.0336725	-20.1663	0.999395	Gm5678	-0.209448	-2.71076	0.999454	Defa26	-0.0109676	-18.5878	0.999637	E230001N04Rik	0.229025	-0.229469	0.999681	Cst13	-0.0443648	-21.3548	0.999561	Sap30bpos	-0.0350347	-19.8639	0.999529	Gm14344	-0.0290187	-20.2421	0.999569	Gm39458	-0.0404292	-20.7645	0.999616	Got1l1	-0.0405337	-21.7542	0.999274
13458	Cdh6	-0.121348	-0.721383	0.999671	Gm47230	-0.123243	-21.9914	0.999234	Gm11934	-0.0336725	-19.769	0.999395	2310016G11Rik	-0.209464	-2.09256	0.999454	4930535E02Rik	-0.0109676	-17.6442	0.999637	Thtpa	0.228836	-0.346708	0.999681	B830012L14Rik	-0.0443648	-20.8088	0.999561	9430021M05Rik	-0.0350347	-20.1431	0.999529	Gm33838	-0.0290187	-20.2924	0.999569	Gm50271	-0.0404292	-20.7479	0.999616	Lmx1a	-0.0405337	-21.5133	0.999274
13459	Noc3l	-0.121699	0.0830152	0.999671	Gm32816	-0.123243	-22.105	0.999234	Gm11884	-0.0336725	-20.3842	0.999395	A330076C08Rik	-0.209801	0.194864	0.999454	Fam90a1a	-0.0109676	-19.2381	0.999637	Tepp	0.228671	0.114479	0.999681	Il17f	-0.0443648	-21.1651	0.999561	1700109K24Rik	-0.0350347	-20.0539	0.999529	Gm36346	-0.0290187	-20.0738	0.999569	Gm50011	-0.0404292	-20.9626	0.999616	Dusp13	-0.0405337	-21.7249	0.999274
13460	Ctxn3	-0.121732	0.0615701	0.999671	Gm11342	-0.123243	-22.0482	0.999234	Oc90	-0.0336725	-20.5515	0.999395	Mroh5	-0.209874	-0.451641	0.999454	Gm35584	-0.0109676	-18.3953	0.999637	Fam90a1b-1	0.228655	4.70568	0.999681	1700058P15Rik	-0.0443648	-20.8174	0.999561	Olfr731	-0.0350347	-20.1817	0.999529	Olfr482	-0.0290187	-19.5157	0.999569	Clvs1	-0.0404292	-21.4926	0.999616	Gm40193	-0.0405337	-21.8879	0.999274
13461	Guf1	-0.121951	0.290584	0.999671	1700018A04Rik	-0.123243	-22.0581	0.999234	Slc7a9	-0.0336725	-19.8217	0.999395	Man1c1	-0.21001	0.1702	0.999454	Gm5538	-0.0109676	-17.8971	0.999637	4930444F02Rik	0.228655	5.44957	0.999681	F730016J06Rik	-0.0443648	-20.8412	0.999561	Cpa1	-0.0350347	-20.1712	0.999529	Itgb2l	-0.0290187	-20.0294	0.999569	Plpp7	-0.0404292	-20.9728	0.999616	Gm38393	-0.0405337	-21.6669	0.999274
13462	Arrdc4	-0.122006	0.169338	0.999671	Ifnl2	-0.123243	-22.2941	0.999234	1700025F24Rik	-0.0336725	-20.8044	0.999395	Il18	-0.210741	-0.132379	0.999454	Gpr101	-0.0109676	-18.5174	0.999637	Aadat	0.228655	5.03633	0.999681	Gm38408	-0.0443648	-20.8914	0.999561	1700012C14Rik	-0.0350347	-19.8036	0.999529	Esm1	-0.0290187	-20.1598	0.999569	Gm33543	-0.0404292	-21.0567	0.999616	Olfr1124	-0.0405337	-21.8174	0.999274
13463	Rbm12b2	-0.122126	0.326648	0.999671	Gm14508	-0.123243	-22.0753	0.999234	Ifng	-0.0336725	-19.7542	0.999395	Zcchc12	-0.21095	-0.91238	0.999454	Olfr1204	-0.0109676	-18.6322	0.999637	Gm28653	0.228655	5.99757	0.999681	A930038B10Rik	-0.0443648	-20.8415	0.999561	Gm20619	-0.0350347	-19.8601	0.999529	BC048644	-0.0290187	-20.1764	0.999569	1700030F04Rik	-0.0404292	-20.9051	0.999616	Gm13571	-0.0405337	-21.8603	0.999274
13464	Tmem109	-0.122367	0.205663	0.999671	Gm9999	-0.123243	-22.5511	0.999234	Gm11846	-0.0336725	-20.1614	0.999395	Unkl	-0.211063	0.258964	0.999454	Gm34838	-0.0109676	-18.2329	0.999637	Vmn1r207-ps	0.228655	5.17325	0.999681	Gpr37	-0.0443648	-20.9961	0.999561	Gm39384	-0.0350347	-19.7468	0.999529	A930017K11Rik	-0.0290187	-20.4812	0.999569	Aass	-0.0404292	-21.045	0.999616	Ldc1	-0.0405337	-21.7593	0.999274
13465	4930556N13Rik	-0.122422	-0.0228051	0.999671	Zp1	-0.123243	-22.1484	0.999234	Defb37	-0.0336725	-20.238	0.999395	Tsks	-0.211151	-0.377675	0.999454	Gm15816	-0.0109676	-18.2021	0.999637	Lce1l	0.228655	4.97561	0.999681	Gm15891	-0.0443648	-20.9067	0.999561	Tldc2	-0.0350347	-19.6703	0.999529	D14Ertd670e	-0.0290187	-19.5899	0.999569	B230359F08Rik	-0.0404292	-20.8874	0.999616	Serpinb1c	-0.0405337	-21.6857	0.999274
13466	4930478P22Rik	-0.122455	-21.5084	0.999671	Gm14412	-0.123243	-21.9304	0.999234	Iltifb	-0.0336725	-20.0451	0.999395	Zfp93	-0.211392	0.212829	0.999454	Gm30933	-0.0109676	-18.0276	0.999637	Habp2	0.228655	5.2056	0.999681	Gm11683	-0.0443648	-21.1339	0.999561	Gm2109	-0.0350347	-19.6258	0.999529	Gm48336	-0.0290187	-20.3862	0.999569	4930562F07Rik	-0.0404292	-21.0191	0.999616	Gm13411	-0.0405337	-21.8352	0.999274
13467	1700047F07Rik	-0.122455	-21.0106	0.999671	Gm21083	-0.123243	-22.1823	0.999234	Gm28856	-0.0336725	-20.2314	0.999395	Gm48900	-0.211457	-0.59455	0.999454	Gm13985	-0.0109676	-17.5188	0.999637	Defa27	0.228655	6.13175	0.999681	Gm13184	-0.0443648	-21.0809	0.999561	Tspan32os	-0.0350347	-20.0093	0.999529	Gm16098	-0.0290187	-20.0028	0.999569	Tescl	-0.0404292	-20.8323	0.999616	Cyp2e1	-0.0405337	-21.8988	0.999274
13468	Dpy19l2	-0.122455	-20.8613	0.999671	Gm50218	-0.123243	-21.9486	0.999234	Gm11961	-0.0336725	-19.7316	0.999395	Pja1	-0.211858	0.275645	0.999454	Crisp4	-0.0109676	-18.8422	0.999637	Clec5a	0.228639	5.21525	0.999681	Gm13269	-0.0443648	-21.1804	0.999561	Gm16582	-0.0350347	-19.7004	0.999529	Gm20751	-0.0290187	-20.0285	0.999569	8030423F21Rik	-0.0404292	-20.9237	0.999616	Gm32916	-0.0405337	-21.7617	0.999274
13469	Gm2824	-0.122455	-21.4117	0.999671	Dnajb13	-0.123243	-22.0969	0.999234	Onecut1	-0.0336725	-19.7269	0.999395	4930549G23Rik	-0.211874	0.326446	0.999454	Olfr1417	-0.0109676	-17.8143	0.999637	2310026L22Rik	0.228639	5.12629	0.999681	Tex101	-0.0443648	-21.025	0.999561	Gm27194	-0.0350347	-20.022	0.999529	Wfdc13	-0.0290187	-20.5423	0.999569	Il17f	-0.0404292	-21.1584	0.999616	Gm15825	-0.0405337	-22.0111	0.999274
13470	Lrrtm2	-0.122455	-21.1457	0.999671	Cma1	-0.123243	-22.8156	0.999234	Lypd10	-0.0336725	-19.827	0.999395	Ier5l	-0.212019	0.294243	0.999454	Olfr520	-0.0109676	-18.3749	0.999637	Slc13a5	0.228639	4.62479	0.999681	Gm50011	-0.0443648	-20.9694	0.999561	Cxcr3	-0.0350347	-19.6402	0.999529	Rbbp8nl	-0.0290187	-20.0862	0.999569	Slc6a1	-0.0404292	-21.0235	0.999616	Tcp10a	-0.0405337	-21.4502	0.999274
13471	Gm49874	-0.122455	-21.349	0.999671	Alpi	-0.123243	-22.3397	0.999234	Gm16731	-0.0336725	-19.7154	0.999395	Gm50394	-0.212035	-0.889825	0.999454	Gm41584	-0.0109676	-18.0179	0.999637	Gm45336	0.228639	4.41791	0.999681	Tescl	-0.0443648	-20.839	0.999561	4930430A15Rik	-0.0350347	-19.8442	0.999529	Gm37381	-0.0290187	-20.3147	0.999569	Fgf17	-0.0404292	-20.9838	0.999616	Opalin	-0.0405337	-22.388	0.999274
13472	Gm47833	-0.122455	-20.9833	0.999671	Gm572	-0.123243	-22.0715	0.999234	Tex48	-0.0336725	-20.0444	0.999395	Trmt61b	-0.212598	0.189957	0.999454	Gm43348	-0.0109676	-18.2082	0.999637	Gm39075	0.228623	4.47382	0.999681	Gm15104	-0.0443648	-20.9315	0.999561	Gm35360	-0.0350347	-19.5819	0.999529	Glb1l3	-0.0290187	-20.1705	0.999569	Pjvk	-0.0404292	-20.5975	0.999616	Gm28229	-0.0405337	-21.5065	0.999274
13473	Tmem217	-0.122455	-20.9716	0.999671	Ntsr1	-0.123243	-21.9954	0.999234	Spatc1	-0.0336725	-19.9081	0.999395	Mturn	-0.212646	0.120247	0.999454	Cyp2c39	-0.0109676	-18.2152	0.999637	Sun5	0.228608	4.20517	0.999681	Gm17188	-0.0443648	-20.6198	0.999561	Gm35166	-0.0350347	-19.9177	0.999529	Gm40638	-0.0290187	-19.9106	0.999569	Gm32592	-0.0404292	-20.824	0.999616	Gkn2	-0.0405337	-22.7452	0.999274
13474	Gm7271	-0.122455	-21.5431	0.999671	Magix	-0.123243	-21.8799	0.999234	Tro	-0.0336725	-19.4977	0.999395	Rbp7	-0.21271	-1.6635	0.999454	Igkv12-44	-0.0109676	-17.8515	0.999637	Gm16497	0.228608	4.37343	0.999681	BC147527	-0.0443648	-20.8666	0.999561	Klrb1c	-0.0350347	-19.6219	0.999529	Snhg4-1	-0.0290187	-20.2063	0.999569	Gm35041	-0.0404292	-20.7291	0.999616	Olfr1369-ps1	-0.0405337	-22.5673	0.999274
13475	Serpinb9e	-0.122455	-21.9482	0.999671	4930408O17Rik	-0.123243	-21.8795	0.999234	Gm44785	-0.0336725	-20.0457	0.999395	Gm13481	-0.212927	-0.0804788	0.999454	Cyp2a12	-0.0109676	-17.8881	0.999637	Defb47	0.228608	4.25275	0.999681	Gm14280	-0.0443648	-20.9619	0.999561	Gm12301	-0.0350347	-19.7148	0.999529	Gm21762	-0.0290187	-19.4849	0.999569	Gm11551	-0.0404292	-20.9652	0.999616	Gm13849	-0.0405337	-21.7459	0.999274
13476	Nat8l	-0.122455	-20.9525	0.999671	Pp2d1	-0.123243	-22.2134	0.999234	Mup5	-0.0336725	-20.489	0.999395	Cyp4x1	-0.213072	-1.15784	0.999454	Olfr1336	-0.0109676	-18.2213	0.999637	Try4	0.228608	4.78249	0.999681	Cxcr2	-0.0443648	-21.0381	0.999561	Gm11884	-0.0350347	-20.3914	0.999529	Gm21123	-0.0290187	-19.9634	0.999569	Sell	-0.0404292	-20.5158	0.999616	Ms4a7	-0.0405337	-21.927	0.999274
13477	Ugt2b5	-0.122455	-21.6202	0.999671	Phox2a	-0.123243	-21.8338	0.999234	Cyp2c66	-0.0336725	-19.6063	0.999395	B230110C06Rik	-0.213232	-1.11918	0.999454	Igkv4-57	-0.0109676	-18.5649	0.999637	Gm10334	0.228608	4.52277	0.999681	Gm38944	-0.0443648	-20.8615	0.999561	Defb37	-0.0350347	-20.2452	0.999529	Cdk19os	-0.0290187	-20.3596	0.999569	Gpr37	-0.0404292	-20.9893	0.999616	Gm48027	-0.0405337	-21.5878	0.999274
13478	Pate8	-0.122455	-21.0498	0.999671	Gm46519	-0.123243	-21.6999	0.999234	Mup16	-0.0336725	-20.1364	0.999395	Mrgpre	-0.213232	-1.45189	0.999454	Cyp2b9	-0.0109676	-18.1616	0.999637	Gm30083	0.228608	4.25184	0.999681	2310043O21Rik	-0.0443648	-20.8702	0.999561	Lao1	-0.0350347	-20.7704	0.999529	Cox7b2	-0.0290187	-20.1868	0.999569	Haglr	-0.0404292	-21.0251	0.999616	Ankrd66	-0.0405337	-21.8212	0.999274
13479	Myod1	-0.122455	-21.5233	0.999671	Teddm3	-0.123243	-22.3824	0.999234	Gm4788	-0.0336725	-19.5973	0.999395	Zfp811	-0.213248	-1.48965	0.999454	Gm49805	-0.0109676	-17.7247	0.999637	Leap2	0.228608	4.54088	0.999681	4921508D12Rik	-0.0443648	-20.8792	0.999561	Gm11665	-0.0350347	-19.1957	0.999529	4930554G24Rik	-0.0290187	-19.9192	0.999569	Cnr1	-0.0404292	-21.0541	0.999616	Gm48682	-0.0405337	-21.6251	0.999274
13480	Treml2	-0.122455	-21.0956	0.999671	Dpep2-1	-0.123243	-22.1432	0.999234	4930441H08Rik	-0.0336725	-19.8265	0.999395	Tcam1	-0.213281	-1.31517	0.999454	Rxfp4	-0.0109676	-18.3046	0.999637	Gm27166	0.228592	4.37924	0.999681	Akr1c14	-0.0443648	-21.1016	0.999561	Prss37	-0.0350347	-20.4471	0.999529	Gm47639	-0.0290187	-19.7608	0.999569	Eqtn	-0.0404292	-20.8629	0.999616	Gm12886	-0.0405337	-21.9615	0.999274
13481	Serpinb6e	-0.122455	-21.6568	0.999671	Tssk4	-0.123243	-21.899	0.999234	1700109K24Rik	-0.0336725	-20.0466	0.999395	Gm11437	-0.213393	-1.53695	0.999454	Igkv13-84	-0.0109676	-17.736	0.999637	Krt82	0.228592	4.30809	0.999681	Gm47156	-0.0443648	-21.1513	0.999561	Gm47948	-0.0350347	-20.045	0.999529	4930588A03Rik	-0.0290187	-20.1739	0.999569	1700058P15Rik	-0.0404292	-20.8107	0.999616	Gm29683	-0.0405337	-21.5767	0.999274
13482	Kprp	-0.122455	-21.5701	0.999671	Zkscan16	-0.123243	-22.2126	0.999234	Cyp2c65	-0.0336725	-20.3745	0.999395	Gm31363	-0.213425	-1.43163	0.999454	Magea2	-0.0109676	-18.0445	0.999637	Celrr	0.228592	4.44647	0.999681	D5Ertd605e	-0.0443648	-21.1104	0.999561	Gm32511	-0.0350347	-20.1736	0.999529	Gm12756	-0.0290187	-19.6979	0.999569	Gm15651	-0.0404292	-20.5024	0.999616	Hif3a	-0.0405337	-21.7694	0.999274
13483	Hist1h3b	-0.122455	-20.7392	0.999671	Gm29968	-0.123243	-22.4321	0.999234	Gm12580	-0.0336725	-19.727	0.999395	Armc4	-0.213473	-1.56765	0.999454	Gm50241	-0.0109676	-18.4383	0.999637	Gm5099	0.228592	4.11944	0.999681	Gm48898	-0.0443648	-20.8223	0.999561	AA387200	-0.0350347	-19.2123	0.999529	Gm17077	-0.0290187	-19.9411	0.999569	Hist1h2ab	-0.0404292	-20.0167	0.999616	Gm47872	-0.0405337	-21.4471	0.999274
13484	5530401A14Rik	-0.122455	-21.5602	0.999671	Cdh12	-0.123243	-22.127	0.999234	4933430M04Rik	-0.0336725	-19.824	0.999395	F8	-0.213522	0.155579	0.999454	Runx2os2	-0.0109676	-18.1437	0.999637	Gm44115	0.228592	4.23954	0.999681	1110002O04Rik	-0.0443648	-20.9973	0.999561	Gm11672	-0.0350347	-20.4496	0.999529	3110015C05Rik	-0.0290187	-19.768	0.999569	2410137M14Rik	-0.0404292	-20.8181	0.999616	Hoxd8	-0.0405337	-21.6571	0.999274
13485	Slc9a5	-0.122455	-21.1333	0.999671	Zfp365	-0.123486	-0.455425	0.999234	Gm26634	-0.0336725	-19.7416	0.999395	Spink7	-0.213586	-2.36891	0.999454	Gm17225	-0.0109676	-18.5486	0.999637	Gm38839	0.228592	4.02531	0.999681	Sp7	-0.0443648	-21.2496	0.999561	6030469F06Rik	-0.0350347	-20.0888	0.999529	C230014O12Rik	-0.0290187	-20.1208	0.999569	Gzme	-0.0404292	-21.098	0.999616	4732414G09Rik	-0.0405337	-21.6221	0.999274
13486	Tbc1d21	-0.122455	-21.0333	0.999671	Ncoa6	-0.123799	0.267292	0.999234	Gpr143	-0.0336725	-19.7917	0.999395	1700001K23Rik	-0.213618	-1.90027	0.999454	Hoxd13	-0.0109676	-17.4767	0.999637	Cnr2	0.228592	4.08491	0.999681	Gm20501	-0.0443648	-20.7221	0.999561	Gm4181	-0.0350347	-20.2393	0.999529	Acsm3	-0.0290187	-20.378	0.999569	Gm11683	-0.0404292	-21.1272	0.999616	Kcnd1	-0.0405337	-21.6439	0.999274
13487	Tppp2	-0.122455	-20.9487	0.999671	Fbxl18	-0.123903	0.31232	0.999234	Defa28	-0.0336725	-20.9655	0.999395	Smyd4	-0.213642	0.277253	0.999454	Tdrd6	-0.0109676	-18.4775	0.999637	Gm11738	0.228592	4.13045	0.999681	Gm47207	-0.0443648	-20.5822	0.999561	Vmn2r27	-0.0350347	-20.2611	0.999529	Gm35715	-0.0290187	-20.2259	0.999569	Crisp3	-0.0404292	-21.4303	0.999616	B020031H02Rik	-0.0405337	-21.6829	0.999274
13488	Gm31182	-0.122455	-21.6196	0.999671	Gm42893	-0.124215	-0.255176	0.999234	4930463O16Rik	-0.0336725	-19.8698	0.999395	Gm49774	-0.214277	-0.336985	0.999454	Igkv1-122	-0.0109676	-18.4832	0.999637	4930471G03Rik	0.228592	4.02866	0.999681	Vwde	-0.0443648	-21.2353	0.999561	Ptp4a1-1	-0.0350347	-19.8425	0.999529	5031425F14Rik	-0.0290187	-19.873	0.999569	Gm26619	-0.0404292	-20.8205	0.999616	Uroc1	-0.0405337	-21.7786	0.999274
13489	Defb33	-0.122455	-21.0927	0.999671	Gm12510	-0.124215	-0.0395792	0.999234	Gm29811	-0.0336725	-19.611	0.999395	2310057M21Rik	-0.214534	0.375966	0.999454	Gm34299	-0.0109676	-18.1187	0.999637	Gm20618	0.228592	4.09567	0.999681	Fam166a	-0.0443648	-21.0587	0.999561	Olfr541	-0.0350347	-20.34	0.999529	Gm15947	-0.0290187	-20.636	0.999569	C030034L19Rik	-0.0404292	-20.4614	0.999616	Ptf1a	-0.0405337	-22.729	0.999274
13490	4930556G22Rik	-0.122455	-21.2493	0.999671	Tti2	-0.124302	0.302073	0.999234	Lim2	-0.0336725	-19.5361	0.999395	Nuggc	-0.214703	-21.832	0.999454	Gm26832	-0.0109676	-17.7276	0.999637	Slfn4	0.228592	4.20966	0.999681	Ccdc188	-0.0443648	-20.5565	0.999561	Wfdc10	-0.0350347	-20.8456	0.999529	Gm13049	-0.0290187	-20.2898	0.999569	Gm38403	-0.0404292	-20.9049	0.999616	Pgbd5	-0.0405337	-21.6376	0.999274
13491	Defa22	-0.122455	-22.0413	0.999671	Gm12132	-0.124424	-0.611125	0.999234	Tigit	-0.0336725	-20.0012	0.999395	Mug2	-0.214703	-21.5054	0.999454	Esp4	-0.0109676	-17.5763	0.999637	Lalba	0.228592	4.48469	0.999681	4933427E11Rik	-0.0443648	-20.7327	0.999561	Odf3	-0.0350347	-20.052	0.999529	Gm26739	-0.0290187	-20.2766	0.999569	Hist1h2ad	-0.0404292	-20.1587	0.999616	Wnt7a	-0.0405337	-21.786	0.999274
13492	Cltrn	-0.122455	-21.738	0.999671	Gm49926	-0.124424	-0.596676	0.999234	Gja8	-0.0336725	-19.3645	0.999395	Gm45623	-0.214703	-21.7629	0.999454	Igkv12-38	-0.0109676	-18.8479	0.999637	AY512915	0.228576	3.57481	0.999681	Sept14	-0.0443648	-21.3823	0.999561	Cplx4	-0.0350347	-20.2259	0.999529	Spag4	-0.0290187	-19.6005	0.999569	Gm48420	-0.0404292	-20.9668	0.999616	Fndc11	-0.0405337	-21.4953	0.999274
13493	4933417E11Rik	-0.122455	-21.3725	0.999671	Mgst2	-0.124458	-0.654203	0.999234	Gm16268	-0.0336725	-19.5407	0.999395	1700049E15Rik	-0.214703	-21.8783	0.999454	Gm13869	-0.0109676	-17.6683	0.999637	Krt39	0.228576	4.20561	0.999681	Rgs9bp	-0.0443648	-21.0855	0.999561	Dmrtc1b	-0.0350347	-20.7644	0.999529	Zfp966	-0.0290187	-19.9926	0.999569	Gm19590	-0.0404292	-20.9809	0.999616	Wfdc8	-0.0405337	-21.8311	0.999274
13494	Il1a	-0.122455	-21.584	0.999671	Colgalt1	-0.124476	0.38906	0.999234	Peak1os	-0.0336725	-19.9898	0.999395	Gm16998	-0.214703	-21.5814	0.999454	Gm29507	-0.0109676	-18.1459	0.999637	Chil6	0.228576	4.29493	0.999681	Mir133a-1hg	-0.0443648	-21.1956	0.999561	Kcnab3os	-0.0350347	-19.8939	0.999529	Gm20069	-0.0290187	-19.7683	0.999569	Gm11728	-0.0404292	-20.7986	0.999616	Gm16140	-0.0405337	-21.5201	0.999274
13495	Gm29200	-0.122455	-21.4892	0.999671	Kif28	-0.124597	-0.68566	0.999234	Tchhl1	-0.0336725	-20.8047	0.999395	Slc30a3	-0.214703	-21.3645	0.999454	Gm15298	-0.0109676	-18.2977	0.999637	Gm1141	0.22856	3.67105	0.999681	4931406B18Rik	-0.0443648	-20.6364	0.999561	Gm49180	-0.0350347	-20.0585	0.999529	Gm14168	-0.0290187	-19.9518	0.999569	Ccdc188	-0.0404292	-20.5498	0.999616	A230108P19Rik	-0.0405337	-21.6532	0.999274
13496	Mfsd4b1	-0.122455	-21.5255	0.999671	Wdr54	-0.124667	0.0321435	0.999234	Gm39154	-0.0336725	-20.8185	0.999395	Gata5	-0.214703	-21.9798	0.999454	Gm50147	-0.0109676	-17.6885	0.999637	Gm34721	0.22856	3.94582	0.999681	Gm48346	-0.0443648	-20.2409	0.999561	C87487	-0.0350347	-20.1746	0.999529	Gm35455	-0.0290187	-19.7179	0.999569	Gm20663	-0.0404292	-20.9401	0.999616	Angptl8	-0.0405337	-21.7813	0.999274
13497	Hhex	-0.122455	-21.6104	0.999671	Tcf15	-0.124667	-0.823018	0.999234	Gm36001	-0.0336725	-20.1986	0.999395	B930094E09Rik	-0.214703	-21.3588	0.999454	A730082K24Rik	-0.0109676	-18.2434	0.999637	Gm44427	0.22856	3.86362	0.999681	A630091E08Rik	-0.0443648	-20.7676	0.999561	E330023G01Rik	-0.0350347	-20.1157	0.999529	Gm50022	-0.0290187	-20.2667	0.999569	Gm8300	-0.0404292	-21.5129	0.999616	Gm47814	-0.0405337	-21.5731	0.999274
13498	Col10a1	-0.122455	-22.0611	0.999671	Oas1h	-0.124736	-0.891268	0.999234	Gm48521	-0.0336725	-20.2371	0.999395	Ucp1	-0.214703	-22.4926	0.999454	Gm45391	-0.0109676	-17.6353	0.999637	4930405D11Rik	0.22856	3.60609	0.999681	Klk15	-0.0443648	-20.3301	0.999561	Gabrq	-0.0350347	-20.5645	0.999529	Dsc1	-0.0290187	-20.0562	0.999569	Gm16343	-0.0404292	-20.782	0.999616	Cacna1i	-0.0405337	-22.0061	0.999274
13499	Gm39157	-0.122455	-21.4142	0.999671	4930509H03Rik	-0.124806	0.20219	0.999234	Lce1k	-0.0336725	-20.3076	0.999395	Gm5458	-0.214703	-21.7511	0.999454	Gm32531	-0.0109676	-18.53	0.999637	Ribc2	0.22856	3.36194	0.999681	Vmn2r3	-0.0443648	-21.1667	0.999561	Gm5600	-0.0350347	-19.7591	0.999529	Ttc34	-0.0290187	-20.4644	0.999569	Rnf212	-0.0404292	-20.7974	0.999616	Hmgb4	-0.0405337	-22.1142	0.999274
13500	Gm44202	-0.122455	-20.8873	0.999671	Zcchc12	-0.12491	-1.17527	0.999234	Slc6a21	-0.0336725	-20.2339	0.999395	D630011A20Rik	-0.214703	-21.6962	0.999454	Gm45017	-0.0109676	-17.4698	0.999637	Gm14146	0.22856	3.33737	0.999681	Pon1	-0.0443648	-21.0334	0.999561	Rnase12	-0.0350347	-20.2815	0.999529	Abca15	-0.0290187	-20.2695	0.999569	Btn1a1	-0.0404292	-20.7849	0.999616	D930028M14Rik	-0.0405337	-21.937	0.999274
13501	Cma2	-0.122455	-21.6647	0.999671	1700063J08Rik	-0.12491	-1.30659	0.999234	Gm28342	-0.0336725	-19.7137	0.999395	Ms4a4c	-0.214703	-22.0723	0.999454	Gm29682	-0.0109676	-17.512	0.999637	Psg28	0.22856	3.64421	0.999681	Krt27	-0.0443648	-21.679	0.999561	Gm48313	-0.0350347	-20.0618	0.999529	Clvs2	-0.0290187	-20.925	0.999569	Hist1h2ao	-0.0404292	-20.4106	0.999616	Pkd1l2	-0.0405337	-22.0952	0.999274
13502	Gm46349	-0.122455	-21.3369	0.999671	Syt2	-0.124945	-1.09978	0.999234	Gm29336	-0.0336725	-19.3174	0.999395	Albfm1	-0.214703	-21.2481	0.999454	Igkv3-1	-0.0109676	-18.6287	0.999637	Gm49967	0.22856	3.69952	0.999681	Gm5533	-0.0443648	-20.7312	0.999561	Gm49835	-0.0350347	-20.0989	0.999529	Dsg1c	-0.0290187	-20.1411	0.999569	Gm49200	-0.0404292	-20.5766	0.999616	Gm14133	-0.0405337	-21.5736	0.999274
13503	E030044B06Rik	-0.122455	-21.8744	0.999671	Ppp1r42	-0.124979	-1.25593	0.999234	Lce1e	-0.0336725	-20.8037	0.999395	Defb23	-0.214703	-22.3947	0.999454	Gm12534	-0.0109676	-17.587	0.999637	Prb1	0.22856	3.70326	0.999681	4930543N07Rik	-0.0443648	-20.4125	0.999561	Ugt3a1	-0.0350347	-19.8188	0.999529	Gm12121	-0.0290187	-20.1111	0.999569	Il22ra2	-0.0404292	-21.1699	0.999616	Gm17830	-0.0405337	-21.9833	0.999274
13504	Spin2d	-0.122455	-20.7369	0.999671	H2-Q1	-0.125014	-1.2002	0.999234	Lce1d	-0.0336725	-20.6077	0.999395	Ptpro	-0.214703	-21.9262	0.999454	Gm28818	-0.0109676	-18.336	0.999637	Nlrp4c	0.22856	3.42398	0.999681	Dnmt3aos	-0.0443648	-20.6422	0.999561	Gm16168	-0.0350347	-19.8454	0.999529	Sntn	-0.0290187	-20.7477	0.999569	Gm28172	-0.0404292	-20.7348	0.999616	Gm47804	-0.0405337	-21.1993	0.999274
13505	Gm34004	-0.122455	-21.2862	0.999671	Zkscan4	-0.125083	-1.15374	0.999234	4933408J17Rik	-0.0336725	-19.2132	0.999395	Robo4	-0.214703	-21.7659	0.999454	4932416K20Rik	-0.0109676	-18.5971	0.999637	Ccdc172	0.22856	3.80375	0.999681	Trp53rkb	-0.0444305	0.0283853	0.999561	Gm14546	-0.0350347	-20.1394	0.999529	Gm26707	-0.0290187	-20.0985	0.999569	Gngt1	-0.0404292	-22.0853	0.999616	Fbxo15	-0.0405337	-21.9267	0.999274
13506	Igkv8-31	-0.122455	-21.2469	0.999671	Gm11273	-0.125222	-0.257516	0.999234	Gm47221	-0.0336725	-20.0692	0.999395	Gm48393	-0.214703	-22.1985	0.999454	Igkv3-7	-0.0109676	-17.8505	0.999637	Lipn	0.228545	3.22341	0.999681	Neil1	-0.044518	0.0724347	0.999561	Gm35208	-0.0350347	-20.0588	0.999529	Fam209	-0.0290187	-19.804	0.999569	Gm15908	-0.0404292	-20.8738	0.999616	3830403N18Rik	-0.0405337	-22.0197	0.999274
13507	Gm35576	-0.122455	-21.4066	0.999671	Dcpp3	-0.125257	-1.84148	0.999234	Vmn2r126	-0.0336725	-20.1142	0.999395	Kcne2	-0.214703	-22.3421	0.999454	Gm16069	-0.0109676	-18.3849	0.999637	Disp3	0.228545	3.29634	0.999681	Adcy6	-0.0445836	-0.24475	0.999561	Gja8	-0.0350347	-19.3717	0.999529	Yipf7	-0.0290187	-19.7231	0.999569	Gm4610	-0.0404292	-20.5336	0.999616	Tacr3	-0.0405337	-21.511	0.999274
13508	Sohlh2	-0.122455	-21.0461	0.999671	1810009A15Rik	-0.125257	-0.0238191	0.999234	Tram1l1	-0.0336725	-19.4855	0.999395	Adam18	-0.214703	-21.6855	0.999454	B430306N03Rik	-0.0109676	-18.2167	0.999637	Lamp5	0.228545	3.28781	0.999681	Dlgap2	-0.0451086	0.564389	0.999561	Gpr143	-0.0350347	-19.799	0.999529	Gm30052	-0.0290187	-20.4977	0.999569	4933406G16Rik	-0.0404292	-21.236	0.999616	Abcg4	-0.0405337	-21.6559	0.999274
13509	Slc9b1	-0.122455	-21.5085	0.999671	Mapk9	-0.125309	0.370649	0.999234	Gm42868	-0.0336725	-19.7098	0.999395	Krt35	-0.214703	-21.8552	0.999454	Trem1	-0.0109676	-18.8064	0.999637	Arid3c	0.228545	3.03771	0.999681	Gm15672	-0.0451086	0.505929	0.999561	Fpr1	-0.0350347	-20.0218	0.999529	2810455O05Rik	-0.0290187	-19.6039	0.999569	Gm34280	-0.0404292	-21.0163	0.999616	D930032P07Rik	-0.0405337	-21.6633	0.999274
13510	Gm34623	-0.122455	-21.4938	0.999671	Zfp850	-0.125361	-1.58422	0.999234	Tlr7	-0.0336725	-19.75	0.999395	Scrg1	-0.214703	-22.2452	0.999454	Igkv8-24	-0.0109676	-18.1027	0.999637	Gm12224	0.228545	3.69651	0.999681	Rhcg	-0.0454149	0.137334	0.999561	Gm13994	-0.0350347	-19.345	0.999529	1700015C15Rik	-0.0290187	-19.7697	0.999569	4932414N04Rik	-0.0404292	-20.8135	0.999616	Srrm4os	-0.0405337	-21.6869	0.999274
13511	3110004A20Rik	-0.122455	-21.3518	0.999671	Gm48693	-0.125379	0.173018	0.999234	Gm50445	-0.0336725	-20.0952	0.999395	Krtap13-1	-0.214703	-21.6141	0.999454	Igkv8-26	-0.0109676	-18.7396	0.999637	Lyzl1	0.228545	3.36316	0.999681	B230209E15Rik	-0.0454586	-0.16578	0.999561	Adra2b	-0.0350347	-20.072	0.999529	Gm39094	-0.0290187	-19.4042	0.999569	Ropn1	-0.0404292	-20.8478	0.999616	Gm31374	-0.0405337	-21.8839	0.999274
13512	Wt1os	-0.122455	-20.9528	0.999671	Vipr2	-0.125639	-2.01888	0.999234	Gm6602	-0.0336725	-19.9631	0.999395	Fcnb	-0.214703	-21.6214	0.999454	Tex13b	-0.0109676	-18.9441	0.999637	G630055G22Rik	0.228545	3.20677	0.999681	Sept2	-0.0454586	0.395588	0.999561	Gm26953	-0.0350347	-19.3848	0.999529	Slc5a12	-0.0290187	-20.6446	0.999569	Klb	-0.0404292	-21.1839	0.999616	Gm19585	-0.0405337	-21.8506	0.999274
13513	Abcb5	-0.122455	-21.8085	0.999671	Acsl6	-0.125674	-0.352873	0.999234	Gm47524	-0.0336725	-19.9246	0.999395	Xkr7	-0.214703	-21.7781	0.999454	Plekhg4	-0.0109676	-17.9321	0.999637	Uchl1os	0.228545	3.24003	0.999681	Dcpp3	-0.0455462	0.116134	0.999561	Gm20705	-0.0350347	-19.9262	0.999529	Hoxd1	-0.0290187	-20.8286	0.999569	Gm550	-0.0404292	-20.3708	0.999616	Lyve1	-0.0405337	-21.5687	0.999274
13514	Tnnc2	-0.122455	-21.9195	0.999671	Wdr62	-0.125674	0.257275	0.999234	Tmem207	-0.0336725	-20.1907	0.999395	1700016J18Rik	-0.214703	-22.0497	0.999454	Igkv1-35	-0.0109676	-18.6871	0.999637	Gm35733	0.228545	3.77381	0.999681	Cul4b	-0.0455899	-0.0402717	0.999561	Gm45079	-0.0350347	-19.5741	0.999529	Gm21269	-0.0290187	-20.3213	0.999569	Gm37401	-0.0404292	-20.8006	0.999616	Trim55	-0.0405337	-22.1543	0.999274
13515	Zfp109	-0.122455	-20.9973	0.999671	Scd2	-0.125674	0.179307	0.999234	Gm32312	-0.0336725	-20.279	0.999395	Acsm4	-0.214703	-21.9534	0.999454	Gm35667	-0.0109676	-17.8607	0.999637	2010106E10Rik	0.228545	3.67141	0.999681	E330021D16Rik	-0.0455899	-0.179516	0.999561	Heatr9	-0.0350347	-19.3499	0.999529	Gm13264	-0.0290187	-20.568	0.999569	Gm47207	-0.0404292	-20.5754	0.999616	Arl9	-0.0405337	-21.5962	0.999274
13516	Gm2016	-0.122455	-21.4967	0.999671	AA465934	-0.125743	-0.0851334	0.999234	5430421F17Rik	-0.0336725	-19.9352	0.999395	Crnde	-0.214703	-21.351	0.999454	Magea5	-0.0109676	-17.983	0.999637	Gm47990	0.228545	2.92478	0.999681	Mylk2	-0.0456337	-0.147033	0.999561	1700081H04Rik	-0.0350347	-20.007	0.999529	Gm30075	-0.0290187	-20.7344	0.999569	Pon1	-0.0404292	-21.0267	0.999616	Gm15558	-0.0405337	-21.6919	0.999274
13517	Gm8206	-0.122455	-21.0167	0.999671	Pex1	-0.125882	0.262491	0.999234	Gm30978	-0.0336725	-19.7271	0.999395	Etos1	-0.214703	-21.8445	0.999454	Olfr1418	-0.0109676	-18.6298	0.999637	1700095J07Rik	0.228545	2.73422	0.999681	Stx1a	-0.0456993	-0.57897	0.999561	Gm47828	-0.0350347	-19.3837	0.999529	Gm9925	-0.0290187	-19.7974	0.999569	Gm3716	-0.0404292	-20.9267	0.999616	Btg4	-0.0405337	-21.8477	0.999274
13518	Gm17751	-0.122455	-21.8675	0.999671	Ak7	-0.12609	-0.374108	0.999234	Gm1968	-0.0336725	-20.0572	0.999395	Pate12	-0.214703	-22.4521	0.999454	Gm20395	-0.0109676	-18.0982	0.999637	Gm10532	0.228545	3.24934	0.999681	Tcf15	-0.0458087	-0.498334	0.999561	Zic5	-0.0350347	-19.5822	0.999529	Vmn1r200	-0.0290187	-20.1467	0.999569	Fbxo48	-0.0404292	-20.404	0.999616	Gm33651	-0.0405337	-21.9729	0.999274
13519	Tcp10b	-0.122455	-21.3781	0.999671	Mief2	-0.12609	0.231116	0.999234	Gm33053	-0.0336725	-19.8371	0.999395	Grid2ip	-0.214703	-21.7263	0.999454	Vmn1r10	-0.0109676	-18.8546	0.999637	4930428E07Rik	0.228545	3.12205	0.999681	Helq	-0.0458305	-0.0833197	0.999561	1700021F13Rik	-0.0350347	-19.9773	0.999529	Slc5a4a	-0.0290187	-20.3476	0.999569	Cst13	-0.0404292	-21.348	0.999616	Creg2	-0.0405337	-21.4006	0.999274
13520	1700120G07Rik	-0.122455	-21.2069	0.999671	Gm4707	-0.126264	-0.194167	0.999234	Gm50202	-0.0336725	-19.9577	0.999395	Timm8a2	-0.214703	-21.131	0.999454	Vmn1r8	-0.0109676	-18.0486	0.999637	Gm31182	0.228127	2.4205	0.999681	Acot12	-0.0459399	-0.475757	0.999561	Igkv8-28	-0.0350347	-19.7674	0.999529	Il17a	-0.0290187	-21.321	0.999569	Zfp804a	-0.0404292	-20.7973	0.999616	Gm47525	-0.0405337	-21.6438	0.999274
13521	Gm27216	-0.122455	-21.16	0.999671	Gm17399	-0.126542	-0.774004	0.999234	Gm29685	-0.0336725	-19.5387	0.999395	Slc25a54	-0.214703	-21.6221	0.999454	Gm20483	-0.0109676	-18.6834	0.999637	Tmem254a	0.228103	-0.321325	0.999681	4933405D12Rik	-0.0459399	-0.391576	0.999561	Fbxo41	-0.0350347	-19.6932	0.999529	Ripply1	-0.0290187	-20.0432	0.999569	Gm9946	-0.0404292	-20.9491	0.999616	5830418P13Rik	-0.0405337	-21.3602	0.999274
13522	Fam24b	-0.122455	-21.749	0.999671	Tmem255a	-0.126629	0.323629	0.999234	Tm4sf19	-0.0336725	-19.9521	0.999395	Cacng6	-0.214703	-21.5824	0.999454	Gm6135	-0.0109676	-18.6114	0.999637	Kprp	0.228016	2.41164	0.999681	Unc93b1	-0.0459618	0.114355	0.999561	C030017B01Rik	-0.0350347	-19.7364	0.999529	Gm17021	-0.0290187	-20.5076	0.999569	Gm34804	-0.0404292	-21.2933	0.999616	Tex26	-0.0405337	-21.6341	0.999274
13523	Zbbx	-0.122455	-21.2805	0.999671	Gm26917	-0.126646	0.251206	0.999234	Gm15829	-0.0336725	-19.5646	0.999395	4930513D17Rik	-0.214703	-21.7414	0.999454	Gm43192	-0.0109676	-17.735	0.999637	4933411E08Rik	0.228016	2.31799	0.999681	Kif28	-0.0460274	-0.471229	0.999561	Gm31265	-0.0350347	-19.6794	0.999529	Gm37623	-0.0290187	-19.9506	0.999569	Gm26588	-0.0404292	-20.5407	0.999616	Myhas	-0.0405337	-21.7461	0.999274
13524	Clec14a	-0.122455	-21.0671	0.999671	Atp10a	-0.126681	0.174066	0.999234	Cstdc6	-0.0336725	-19.7502	0.999395	Gm3985	-0.214703	-21.656	0.999454	Gm50217	-0.0109676	-18.125	0.999637	Tcp10b	0.227938	2.06173	0.999681	Cd8a	-0.0460712	-0.481372	0.999561	Gm16555	-0.0350347	-19.7164	0.999529	Gm16302	-0.0290187	-20.17	0.999569	Gm20496	-0.0404292	-20.8216	0.999616	Gm36447	-0.0405337	-21.7535	0.999274
13525	Trim10	-0.122455	-21.9914	0.999671	Caprin2	-0.126959	0.242571	0.999234	Mdh1b	-0.0336725	-19.6156	0.999395	Mrgpra1	-0.214703	-21.4317	0.999454	Apom	-0.0109676	-17.8607	0.999637	Pih1h3b	0.227938	2.21321	0.999681	Syt2	-0.0460712	-0.492019	0.999561	Gm43579	-0.0350347	-19.5978	0.999529	Gm47214	-0.0290187	-19.8959	0.999569	Gm15290	-0.0404292	-20.8712	0.999616	Gm21190	-0.0405337	-21.4155	0.999274
13526	Cldn19	-0.122455	-21.6012	0.999671	A130014A01Rik	-0.127063	-0.00956787	0.999234	Tyrp1	-0.0336725	-20.3386	0.999395	Frzb	-0.214703	-22.1996	0.999454	Gm4316	-0.0109676	-18.1697	0.999637	Slc9a5	0.227843	1.83094	0.999681	Gm15680	-0.0461149	-0.617819	0.999561	Figla	-0.0350347	-20.0645	0.999529	1700028K03Rik	-0.0290187	-20.2766	0.999569	Tex101	-0.0404292	-21.0182	0.999616	Usp51	-0.0405337	-21.5784	0.999274
13527	Calcoco2	-0.122455	-21.84	0.999671	Thada	-0.127219	0.338411	0.999234	Gm831	-0.0336725	-19.8005	0.999395	Platr26	-0.214703	-21.7388	0.999454	Gm17197	-0.0109676	-18.1862	0.999637	Gm40773	0.227827	1.70486	0.999681	Aicda	-0.0462899	-0.77292	0.999561	Gm3227	-0.0350347	-19.6153	0.999529	Gm34664	-0.0290187	-19.6634	0.999569	Gm40190	-0.0404292	-21.0165	0.999616	Il18rap	-0.0405337	-21.592	0.999274
13528	Tas2r123	-0.122455	-21.3789	0.999671	Hcfc2	-0.127497	0.287026	0.999234	Olfr731	-0.0336725	-20.1745	0.999395	Sec14l3	-0.214703	-21.7341	0.999454	Gm20481	-0.0109676	-18.385	0.999637	Gm3173	0.227827	2.1678	0.999681	Wfdc1	-0.0463337	-0.718536	0.999561	4933430M04Rik	-0.0350347	-19.8312	0.999529	Gm5426	-0.0290187	-20.0005	0.999569	Gm35618	-0.0404292	-20.9559	0.999616	Cd33	-0.0405337	-21.6695	0.999274
13529	BC023719	-0.122455	-21.283	0.999671	Zer1	-0.127653	0.199913	0.999234	Fhad1os2	-0.0336725	-20.1294	0.999395	Gm11789	-0.214703	-21.8011	0.999454	Gm21388	-0.0109676	-18.5684	0.999637	Padi3	0.227812	2.06174	0.999681	Gucy2g	-0.0465087	-0.897146	0.999561	Olfr1349	-0.0350347	-20.1909	0.999529	Prol1	-0.0290187	-21.2801	0.999569	Nrsn1	-0.0404292	-20.9604	0.999616	Hbb-y	-0.0405337	-22.9137	0.999274
13530	Muc6	-0.122455	-21.0988	0.999671	Slc27a6	-0.127983	-22.1966	0.999234	Ctrcos	-0.0336725	-19.7165	0.999395	Gm2044	-0.214703	-21.6144	0.999454	Olfr690	-0.0109676	-17.9479	0.999637	Tcrg-C2	0.227796	1.65359	0.999681	Wt1	-0.0465525	-0.929217	0.999561	Tram1l1	-0.0350347	-19.4927	0.999529	Gm48746	-0.0290187	-19.8273	0.999569	Lypd11	-0.0404292	-21.029	0.999616	Rtl5	-0.0405337	-21.9239	0.999274
13531	Gm536	-0.122455	-21.3706	0.999671	Gm34922	-0.127983	-21.907	0.999234	4930579G18Rik	-0.0336725	-19.2408	0.999395	Gm20717	-0.214703	-21.7566	0.999454	Olfr684	-0.0109676	-17.6355	0.999637	6030498E09Rik	0.22778	1.8715	0.999681	Glis1	-0.0466837	-1.26553	0.999561	Cyp2c65	-0.0350347	-20.3818	0.999529	Gm33843	-0.0290187	-20.4814	0.999569	Gm15640	-0.0404292	-21.1753	0.999616	4930547E14Rik	-0.0405337	-21.4256	0.999274
13532	Klrd1	-0.122455	-21.4741	0.999671	B230110C06Rik	-0.127983	-22.145	0.999234	Gm13017	-0.0336725	-19.5562	0.999395	Awat1	-0.214703	-21.7769	0.999454	Vmn1r91	-0.0109676	-17.8553	0.999637	Asmt	0.227717	1.60149	0.999681	A530021J07Rik	-0.0467275	-1.13779	0.999561	Gm20667	-0.0350347	-19.0165	0.999529	Gckr	-0.0290187	-20.0999	0.999569	Gimd1	-0.0404292	-21.2973	0.999616	Lce1m	-0.0405337	-22.1609	0.999274
13533	Gm33148	-0.122455	-21.6994	0.999671	Gm17094	-0.127983	-22.0345	0.999234	Gp6	-0.0336725	-19.9035	0.999395	Npvf	-0.214703	-21.8326	0.999454	Vmn1r73	-0.0109676	-17.7595	0.999637	4931429P17Rik	0.227717	1.56979	0.999681	Gm17416	-0.0467275	-1.62149	0.999561	Gm15893	-0.0350347	-19.8682	0.999529	Gm33027	-0.0290187	-20.2218	0.999569	Hephl1	-0.0404292	-20.8753	0.999616	1700020A23Rik	-0.0405337	-21.5017	0.999274
13534	Mucl3	-0.122455	-21.7734	0.999671	Artn	-0.127983	-22.1488	0.999234	Olfr1349	-0.0336725	-20.1836	0.999395	Gm49212	-0.214703	-22.3463	0.999454	Olfr672	-0.0109676	-17.6566	0.999637	Lrrtm2	0.227654	1.55164	0.999681	Bola2	-0.0467712	0.0101997	0.999561	Gm10401	-0.0350347	-19.6689	0.999529	Gm10857	-0.0290187	-20.1349	0.999569	Vwde	-0.0404292	-21.2285	0.999616	9530046B11Rik	-0.0405337	-21.6018	0.999274
13535	Gm9573	-0.122455	-21.1296	0.999671	Grk1	-0.127983	-21.668	0.999234	B020004C17Rik	-0.0336725	-20.9308	0.999395	Tdpoz1	-0.214703	-22.1158	0.999454	Neurod6	-0.0109676	-18.9269	0.999637	BC018473	0.227654	1.41529	0.999681	6430590A07Rik	-0.0467931	0.0230621	0.999561	Gm15904	-0.0350347	-19.7301	0.999529	Cyct	-0.0290187	-20.128	0.999569	C230024C17Rik	-0.0404292	-20.6386	0.999616	4930597O21Rik	-0.0405337	-21.6621	0.999274
13536	Fgf6	-0.122455	-21.6808	0.999671	Gm26531	-0.127983	-22.0196	0.999234	Gm35040	-0.0336725	-19.5322	0.999395	Nr0b1	-0.214703	-21.6382	0.999454	Olfr669	-0.0109676	-17.6479	0.999637	Gm47819	0.227638	1.48342	0.999681	Gm13008	-0.046815	-0.0339814	0.999561	Gpr75	-0.0350347	-19.893	0.999529	Gm49064	-0.0290187	-20.1918	0.999569	Krt27	-0.0404292	-21.6723	0.999616	Sprr2k	-0.0405337	-22.3894	0.999274
13537	4933411E08Rik	-0.122455	-21.0127	0.999671	Gm49518	-0.127983	-21.5585	0.999234	E130218I03Rik	-0.0336725	-20.3253	0.999395	2210010C04Rik	-0.214703	-22.0764	0.999454	6430584L05Rik	-0.0109676	-17.8053	0.999637	Tnfsf14	0.227607	1.40726	0.999681	Dact2	-0.0468368	-0.079215	0.999561	Slxl1	-0.0350347	-20.0447	0.999529	4930519D14Rik	-0.0290187	-19.2115	0.999569	Pnlip	-0.0404292	-21.0461	0.999616	Tex52	-0.0405337	-21.5443	0.999274
13538	Gm36595	-0.122455	-21.6411	0.999671	5430414B19Rik	-0.127983	-22.0219	0.999234	Zscan4-ps2	-0.0336725	-20.3192	0.999395	Tas2r108	-0.214703	-21.5398	0.999454	Gm33222	-0.0109676	-18.3688	0.999637	Gm49750	0.227544	1.24377	0.999681	Cd300lg	-0.0470337	-1.74254	0.999561	Gm26640	-0.0350347	-20.02	0.999529	Rslcan18	-0.0290187	-19.9939	0.999569	4930477G07Rik	-0.0404292	-20.7646	0.999616	Mamdc4	-0.0405337	-21.8322	0.999274
13539	Siglec1	-0.122455	-21.1553	0.999671	Gm28513	-0.127983	-22.0772	0.999234	Gpr3	-0.0336725	-20.0589	0.999395	1700080G11Rik	-0.214703	-21.5961	0.999454	4930458B22Rik	-0.0109676	-18.3382	0.999637	Gm31698	0.227544	1.19556	0.999681	9030404E10Rik	-0.0470337	-1.31709	0.999561	Gm14009	-0.0350347	-19.8046	0.999529	1700016K05Rik	-0.0290187	-20.3165	0.999569	Gm30606	-0.0404292	-20.8842	0.999616	Tgm7	-0.0405337	-21.4745	0.999274
13540	Clec4g	-0.122455	-21.673	0.999671	Mrgpre	-0.127983	-21.9728	0.999234	E330023G01Rik	-0.0336725	-20.1085	0.999395	Birc7	-0.214703	-22.3675	0.999454	Vmn1r68	-0.0109676	-18.321	0.999637	Gm29361	0.227512	1.22508	0.999681	Wnt11	-0.0470337	-0.02192	0.999561	4930413E15Rik	-0.0350347	-19.7462	0.999529	Gm49887	-0.0290187	-19.822	0.999569	Gm49432	-0.0404292	-21.0584	0.999616	Onecut3	-0.0405337	-21.6645	0.999274
13541	C1s2	-0.122455	-21.0331	0.999671	Mpped1	-0.127983	-22.3147	0.999234	Gm20667	-0.0336725	-19.0093	0.999395	Trim71	-0.214703	-21.5865	0.999454	Vmn1r15	-0.0109676	-17.8996	0.999637	B430218F22Rik	0.227449	0.939065	0.999681	Emilin1	-0.0470775	-1.7887	0.999561	Hbq1a	-0.0350347	-19.7383	0.999529	Lingo3	-0.0290187	-19.8682	0.999569	Platr5	-0.0404292	-20.9623	0.999616	Gm20743	-0.0405337	-21.7791	0.999274
13542	Vwc2l	-0.122455	-21.5507	0.999671	Ermap	-0.127983	-21.968	0.999234	Stpg3	-0.0336725	-20.3561	0.999395	Gucy2e	-0.214703	-21.6854	0.999454	Olfr702	-0.0109676	-18.92	0.999637	Plk5	0.227252	1.71253	0.999681	Gm16272	-0.0471212	0.257145	0.999561	Fbxw25	-0.0350347	-20.4146	0.999529	Serpinb9c	-0.0290187	-20.1298	0.999569	4921508D12Rik	-0.0404292	-20.8725	0.999616	Gm12930	-0.0405337	-21.6114	0.999274
13543	Gm28380	-0.122455	-21.0542	0.999671	Rpusd2	-0.127983	-21.9845	0.999234	Tspan32os	-0.0336725	-20.0021	0.999395	Gm36644	-0.214703	-21.7739	0.999454	Vmn1r32	-0.0109676	-17.9537	0.999637	Stk26	0.227055	-0.525993	0.999681	Ngp	-0.0472962	-0.437817	0.999561	Snhg7os	-0.0350347	-19.523	0.999529	Gm38033	-0.0290187	-20.2065	0.999569	Gm38944	-0.0404292	-20.8548	0.999616	4631405J19Rik	-0.0405337	-21.9911	0.999274
13544	Ankrd45	-0.122455	-21.3251	0.999671	Gm8439	-0.127983	-22.0478	0.999234	Gm4181	-0.0336725	-20.2321	0.999395	Slc22a13	-0.214703	-21.9343	0.999454	Esp16	-0.0109676	-17.9927	0.999637	Ftx	0.226937	-0.404812	0.999681	Zc3h12b	-0.0473619	-0.234329	0.999561	Gm12473	-0.0350347	-20.2953	0.999529	Gm41760	-0.0290187	-19.7895	0.999569	Gm20711	-0.0404292	-20.8198	0.999616	Slc2a5	-0.0405337	-21.5704	0.999274
13545	Asphd2	-0.122455	-20.8968	0.999671	Them7	-0.127983	-22.2014	0.999234	Gm35360	-0.0336725	-19.5746	0.999395	Isx	-0.214703	-22.1312	0.999454	Chn1os1	-0.0109676	-18.4129	0.999637	Gm48079	0.226763	0.94272	0.999681	Casp9	-0.0476681	0.0187725	0.999561	Cysltr1	-0.0350347	-19.9676	0.999529	4930598N05Rik	-0.0290187	-20.5364	0.999569	5430425K12Rik	-0.0404292	-20.7651	0.999616	9430024E24Rik	-0.0405337	-21.7981	0.999274
13546	Gm31698	-0.122455	-21.0608	0.999671	R3hcc1	-0.127983	0.473554	0.999234	Gm45474	-0.0336725	-19.44	0.999395	T	-0.214703	-22.6283	0.999454	Slc7a12	-0.0109676	-18.4214	0.999637	Slc5a4b	0.226763	0.989626	0.999681	Zbtb45	-0.0476681	-0.0823358	0.999561	Gpr65	-0.0350347	-19.8558	0.999529	Lrrc30	-0.0290187	-20.3149	0.999569	1700126H18Rik	-0.0404292	-20.8813	0.999616	Nfe2	-0.0405337	-21.7692	0.999274
13547	Gm20163	-0.122455	-20.8737	0.999671	Luzp4	-0.127983	-22.5599	0.999234	Odf3	-0.0336725	-20.0447	0.999395	Gm42397	-0.214703	-22.096	0.999454	4933408N05Rik	-0.0109676	-17.5618	0.999637	Mir9-3hg	0.226755	1.29851	0.999681	Gm36236	-0.0480619	-20.9721	0.999561	Gm39154	-0.0350347	-20.8257	0.999529	Nlrp4f	-0.0290187	-20.5836	0.999569	2700089I24Rik	-0.0404292	-20.8447	0.999616	Rho	-0.0405337	-21.4725	0.999274
13548	Asmt	-0.122455	-20.9472	0.999671	Hist1h3c	-0.127983	-21.3545	0.999234	Pirt	-0.0336725	-19.7158	0.999395	Gm10425	-0.214703	-21.7271	0.999454	Olfr509	-0.0109676	-18.8417	0.999637	Gm41836	0.226684	0.874936	0.999681	Gm36584	-0.0480619	-20.7272	0.999561	Oprl1	-0.0350347	-19.6831	0.999529	Gm48749	-0.0290187	-20.7397	0.999569	Gm14280	-0.0404292	-20.9552	0.999616	Shisal2a	-0.0405337	-22.1051	0.999274
13549	Gm43342	-0.122455	-21.3659	0.999671	Gm36860	-0.127983	-22.1673	0.999234	Gm27194	-0.0336725	-20.0148	0.999395	Il31	-0.214703	-22.5743	0.999454	Olfr506	-0.0109676	-17.7746	0.999637	Clec18a	0.22659	0.926284	0.999681	Tat	-0.0480619	-21.5557	0.999561	Eras	-0.0350347	-20.1214	0.999529	Il1f8	-0.0290187	-21.1556	0.999569	Rnf212b	-0.0404292	-21.1154	0.999616	Parvg	-0.0405337	-21.5103	0.999274
13550	Pde6g	-0.122455	-21.3951	0.999671	Rap1gapos	-0.127983	-22.2315	0.999234	Plac9a	-0.0336725	-19.8021	0.999395	Cckbr	-0.214703	-21.9032	0.999454	Olfr491	-0.0109676	-18.2203	0.999637	Rrp8	0.226574	-0.417277	0.999681	Gm20535	-0.0480619	-20.8982	0.999561	Igkv12-46	-0.0350347	-19.7653	0.999529	Gm20540	-0.0290187	-20.1645	0.999569	Gm18280	-0.0404292	-20.8845	0.999616	Vxn	-0.0405337	-21.3394	0.999274
13551	Gm4070	-0.122455	-21.4361	0.999671	2310026I22Rik	-0.127983	-21.9732	0.999234	Gm45686	-0.0336725	-19.925	0.999395	Gm20632	-0.215442	-0.551107	0.999454	Olfr101	-0.0109676	-17.6567	0.999637	4930473A02Rik	0.226511	-0.275294	0.999681	Gm42791	-0.0480619	-21.2589	0.999561	Scn10a	-0.0350347	-20.1987	0.999529	Gm13814	-0.0290187	-19.8764	0.999569	1500032F14Rik	-0.0404292	-21.1856	0.999616	Gm26781	-0.0405337	-21.4467	0.999274
13552	Mrgpra2b	-0.122455	-21.4543	0.999671	Hist1h3a	-0.127983	-21.7915	0.999234	Slc39a12	-0.0336725	-20.1235	0.999395	Gm10320	-0.215555	-0.607375	0.999454	Olfr472	-0.0109676	-17.8534	0.999637	Slc24a2	0.226464	0.579547	0.999681	4930544I03Rik	-0.0480619	-20.8809	0.999561	Mdh1b	-0.0350347	-19.6228	0.999529	Gm13807	-0.0290187	-19.961	0.999569	Tifab	-0.0404292	-20.8172	0.999616	BC028777	-0.0405337	-21.9199	0.999274
13553	Prodh2	-0.122455	-21.5802	0.999671	Gm5149	-0.127983	-22.1085	0.999234	Rnf207	-0.0336725	-19.1055	0.999395	Gm43773	-0.215683	-0.670114	0.999454	Olfr91	-0.0109676	-18.5678	0.999637	Gm14391	0.226408	0.815847	0.999681	A730035I17Rik	-0.0480619	-20.8293	0.999561	Gm48957	-0.0350347	-20.2118	0.999529	Gm45012	-0.0290187	-19.6812	0.999569	Vmn2r3	-0.0404292	-21.16	0.999616	2810457G06Rik	-0.0405337	-21.4755	0.999274
13554	Gm17344	-0.122455	-21.4519	0.999671	Kcnmb1	-0.127983	-22.1023	0.999234	AU018091	-0.0336725	-20.2548	0.999395	Cavin4	-0.215828	-0.645813	0.999454	Gm13707	-0.0109676	-18.3444	0.999637	Gm15884	0.226188	0.215352	0.999681	1700040D17Rik	-0.0480619	-20.9199	0.999561	Msmp	-0.0350347	-20.3714	0.999529	Gm44672	-0.0290187	-20.0165	0.999569	A730090N16Rik	-0.0404292	-20.8999	0.999616	Igfbp1	-0.0405337	-21.9473	0.999274
13555	2010320O07Rik	-0.122455	-21.3133	0.999671	Psg17	-0.127983	-22.2685	0.999234	Gm10376	-0.0336725	-19.9919	0.999395	Cavin2	-0.215924	-0.742727	0.999454	4933427J07Rik	-0.0109676	-18.3308	0.999637	9530077C05Rik	0.22607	-0.342916	0.999681	Slc13a3	-0.0480619	-21.0877	0.999561	Zscan4-ps2	-0.0350347	-20.3264	0.999529	Gm15880	-0.0290187	-19.9183	0.999569	F730016J06Rik	-0.0404292	-20.8345	0.999616	Rag1	-0.0405337	-21.8905	0.999274
13556	Tmem238l	-0.122455	-21.0841	0.999671	Hspb7	-0.127983	-22.3005	0.999234	Gm7233	-0.0336725	-20.1693	0.999395	A830012C17Rik	-0.216005	-0.655197	0.999454	Gm13881	-0.0109676	-17.797	0.999637	Mapkap1	0.225707	-0.235741	0.999681	Cyp4f40	-0.0480619	-21.0577	0.999561	Igkv9-120	-0.0350347	-20.0598	0.999529	Gm15777	-0.0290187	-20.1472	0.999569	Gm44127	-0.0404292	-20.7241	0.999616	Ccdc89	-0.0405337	-21.432	0.999274
13557	Hes2	-0.122455	-21.1915	0.999671	Agmat	-0.127983	-22.2203	0.999234	Olfr541	-0.0336725	-20.3328	0.999395	Ttc33	-0.216776	0.219811	0.999454	Etnppl	-0.0109676	-18.4802	0.999637	Gcfc2	0.225644	-0.392547	0.999681	Nat8f7	-0.0480619	-21.378	0.999561	Gm42868	-0.0350347	-19.7171	0.999529	Tceal7	-0.0290187	-20.8638	0.999569	Hsd3b6	-0.0404292	-21.5159	0.999616	Hoxb5	-0.0405337	-21.6342	0.999274
13558	Emx2os	-0.122455	-21.3182	0.999671	Gm3453	-0.127983	-22.1446	0.999234	Iqcf3	-0.0336725	-19.612	0.999395	Gm4631	-0.216808	0.174882	0.999454	Gm37068	-0.0109676	-18.5657	0.999637	Prkd2	0.225336	-0.44099	0.999681	8030443G20Rik	-0.0480619	-21.0396	0.999561	Gm2366	-0.0350347	-19.3793	0.999529	Defb41	-0.0290187	-20.7996	0.999569	1700047K16Rik	-0.0404292	-20.9896	0.999616	Gm3636	-0.0408211	-0.316439	0.999274
13559	Hist1h3f	-0.122455	-21.2018	0.999671	Gm16310	-0.127983	-21.7933	0.999234	Gm49180	-0.0336725	-20.0513	0.999395	Nos3	-0.21684	-0.61541	0.999454	Platr28	-0.0109676	-18.689	0.999637	Gm49032	0.225053	0.134906	0.999681	Gm2511	-0.0480619	-20.9778	0.999561	2610300M13Rik	-0.0350347	-19.4708	0.999529	Ighv1-75	-0.0290187	-20.001	0.999569	2310043O21Rik	-0.0404292	-20.8635	0.999616	Ralgapb	-0.0408211	-0.166818	0.999274
13560	Gm16118	-0.122455	-21.0822	0.999671	Armc4	-0.127983	-22.1313	0.999234	Gm13206	-0.0336725	-19.8451	0.999395	Nap1l5	-0.216921	-0.807209	0.999454	Gm13709	-0.0109676	-18.8126	0.999637	Tekt2	0.224635	0.531122	0.999681	Pcdhga2	-0.0480619	-20.9997	0.999561	Gm44210	-0.0350347	-19.8057	0.999529	Gm10354	-0.0290187	-20.3317	0.999569	Acsbg2	-0.0404292	-20.7053	0.999616	Abcg5	-0.0409033	0.270337	0.999274
13561	Tmem212	-0.122455	-21.9708	0.999671	Gm40040	-0.127983	-21.8114	0.999234	Gm28959	-0.0336725	-19.8205	0.999395	Ctrl	-0.217001	-0.664662	0.999454	Nlrp14	-0.0109676	-17.6158	0.999637	2500004C02Rik	0.224548	-0.232158	0.999681	4933424M12Rik	-0.0480619	-20.4994	0.999561	2900092C05Rik	-0.0350347	-20.3813	0.999529	Xirp1	-0.0290187	-20.1764	0.999569	Rgs9bp	-0.0404292	-21.0788	0.999616	Ptger3	-0.0409443	0.0264139	0.999274
13562	Gm47043	-0.122455	-20.9984	0.999671	Zfp985	-0.127983	-21.7467	0.999234	Gm35166	-0.0336725	-19.9105	0.999395	5033403F01Rik	-0.217065	-0.955877	0.999454	Gm15679	-0.0109676	-18.6302	0.999637	Gm48163	0.224099	0.305693	0.999681	Osm	-0.0480619	-20.6433	0.999561	Gm28196	-0.0350347	-19.7493	0.999529	Klhl4	-0.0290187	-20.1854	0.999569	Spata5l1	-0.0404292	-20.6303	0.999616	Ercc4	-0.0411497	-0.470493	0.999274
13563	Gm10612	-0.122455	-21.1065	0.999671	Sycn	-0.127983	-22.558	0.999234	4930544F09Rik	-0.0336725	-19.9096	0.999395	Gm17949	-0.217065	0.140871	0.999454	Gm42476	-0.0109676	-18.4177	0.999637	Kcnj11	0.223815	-0.307866	0.999681	Hes3	-0.0480619	-21.4743	0.999561	4933428C19Rik	-0.0350347	-19.8157	0.999529	Gm28095	-0.0290187	-20.3362	0.999569	Ros1	-0.0404292	-20.965	0.999616	Zc3h15	-0.0412318	-0.0234598	0.999274
13564	Defb22	-0.122455	-21.8026	0.999671	Rdh16	-0.127983	-22.1828	0.999234	2610300M13Rik	-0.0336725	-19.4636	0.999395	Tmem232	-0.217242	-1.19131	0.999454	Gm32005	-0.0109676	-18.123	0.999637	Zfp113	0.223673	-0.414776	0.999681	Gm47557	-0.0480619	-20.7083	0.999561	Gm41600	-0.0350347	-19.9397	0.999529	Gm13564	-0.0290187	-19.7176	0.999569	Gm48346	-0.0404292	-20.2342	0.999616	Cacna1c	-0.0412318	-0.505162	0.999274
13565	Hbb-bt	-0.122455	-22.3116	0.999671	Lce3a	-0.127983	-22.8041	0.999234	Slc34a3	-0.0336725	-20.057	0.999395	A530041M06Rik	-0.21725	0.0905408	0.999454	Gm29418	-0.0109676	-18.2192	0.999637	Iqcd	0.223319	0.424985	0.999681	Gm34069	-0.0480619	-20.8363	0.999561	Gm47767	-0.0350347	-20.3501	0.999529	Gm13565	-0.0290187	-19.7924	0.999569	B830012L14Rik	-0.0404292	-20.8021	0.999616	Kcnk5	-0.0417246	0.111302	0.999274
13566	4930429P21Rik	-0.122455	-21.0401	0.999671	Speer4d	-0.127983	-22.4981	0.999234	Psg26	-0.0336725	-19.8267	0.999395	Egfl6	-0.217419	-1.44926	0.999454	Gm45601	-0.0109676	-17.7688	0.999637	Gm11630	0.222956	0.0547138	0.999681	Kcnmb3	-0.0480619	-21.069	0.999561	Gm11523	-0.0350347	-19.7754	0.999529	Akr1c6	-0.0290187	-20.228	0.999569	Gm38407	-0.0404292	-21.3481	0.999616	4933417O13Rik	-0.0417246	-0.450352	0.999274
13567	Gm45096	-0.122455	-21.3641	0.999671	Pcdhb5	-0.127983	-21.8957	0.999234	Gm35406	-0.0336725	-19.6678	0.999395	Cd164l2	-0.217419	-0.162507	0.999454	Slc38a5	-0.0109676	-18.9639	0.999637	4921504A21Rik	0.22294	0.110598	0.999681	Gm49915	-0.0480619	-21.1392	0.999561	4930579G18Rik	-0.0350347	-19.248	0.999529	A330072L02Rik	-0.0290187	-19.9321	0.999569	A930038B10Rik	-0.0404292	-20.8348	0.999616	Flii	-0.0417246	-0.138445	0.999274
13568	Otop3	-0.122455	-21.4294	0.999671	Usp29	-0.127983	-21.9865	0.999234	Gm16587	-0.0336725	-20.1172	0.999395	Gm17399	-0.217788	0.0253618	0.999454	Gm50276	-0.0109676	-18.0003	0.999637	Zfp319	0.222822	-0.361803	0.999681	Gm5878	-0.0480619	-20.845	0.999561	Chp2	-0.0350347	-20.1462	0.999529	Gm47972	-0.0290187	-20.3099	0.999569	Gm30524	-0.0404292	-20.9239	0.999616	Itsn2	-0.04193	-0.180625	0.999274
13569	Gpbar1	-0.122455	-21.539	0.999671	Mgat4e	-0.127983	-23.0044	0.999234	Lao1	-0.0336725	-20.7632	0.999395	Cdca4	-0.217853	0.361788	0.999454	Gm44581	-0.0109676	-18.5224	0.999637	Gm49801	0.222767	0.107284	0.999681	Gm26822	-0.0480619	-20.9086	0.999561	Gm31706	-0.0350347	-19.9206	0.999529	4930467K11Rik	-0.0290187	-20.3677	0.999569	Gm36569	-0.0404292	-20.9002	0.999616	Catspere2	-0.041971	0.090032	0.999274
13570	Try5	-0.122455	-22.2686	0.999671	Gm14154	-0.127983	-22.1924	0.999234	Zic5	-0.0336725	-19.575	0.999395	Pagr1a	-0.218118	-0.470923	0.999454	Gm13793	-0.0109676	-18.4524	0.999637	4933406P04Rik	0.222688	0.0871026	0.999681	Gm43920	-0.0480619	-20.981	0.999561	Gm39526	-0.0350347	-20.0318	0.999529	4933425L06Rik	-0.0290187	-20.0121	0.999569	Syt15	-0.0404292	-20.7412	0.999616	Arfgef3	-0.0420532	0.423926	0.999274
13571	Slitrk2	-0.122455	-21.5338	0.999671	1700001K23Rik	-0.127983	-22.4283	0.999234	Ugt3a1	-0.0336725	-19.8115	0.999395	Dcdc2b	-0.218351	-0.149204	0.999454	4930579O11Rik	-0.0109676	-18.6473	0.999637	F5	0.222585	0.271032	0.999681	Xlr4c	-0.0480619	-20.6575	0.999561	Gm29477	-0.0350347	-19.6451	0.999529	Gm10739	-0.0290187	-20.1037	0.999569	Gm48898	-0.0404292	-20.8156	0.999616	Mta3	-0.0420942	-0.199897	0.999274
13572	Cd5l	-0.122455	-21.6708	0.999671	1190028D05Rik	-0.127983	-22.0436	0.999234	4930448I06Rik	-0.0336725	-19.7963	0.999395	Mrm3	-0.218552	0.288428	0.999454	Agtr1b	-0.0109676	-17.9482	0.999637	Shc1	0.222388	-0.454097	0.999681	Ccdc142	-0.0480619	-21.0664	0.999561	Tro	-0.0350347	-19.505	0.999529	Gm33460	-0.0290187	-19.7178	0.999569	4930543N07Rik	-0.0404292	-20.4058	0.999616	Scgb1c1	-0.0421353	0.579843	0.999274
13573	Gm34016	-0.122455	-21.3425	0.999671	Ces4a	-0.127983	-22.2072	0.999234	Gm12829	-0.0336725	-20.8838	0.999395	Gm10655	-0.218608	-1.82009	0.999454	Gm50181	-0.0109676	-17.5632	0.999637	Armc7	0.221671	-0.27018	0.999681	Gm15318	-0.0480619	-20.9072	0.999561	Gm43936	-0.0350347	-20.2849	0.999529	Gli1	-0.0290187	-20.5349	0.999569	1110002O04Rik	-0.0404292	-20.9906	0.999616	Snrnp35	-0.0422174	0.180354	0.999274
13574	Tbx10	-0.122455	-21.3145	0.999671	Pou1f1	-0.127983	-22.1545	0.999234	Hbq1a	-0.0336725	-19.731	0.999395	Gm45277	-0.218608	-1.33555	0.999454	Gm45016	-0.0109676	-18.0514	0.999637	Srrm4	0.221584	0.297678	0.999681	Gm33819	-0.0480619	-21.4187	0.999561	Gm28856	-0.0350347	-20.2387	0.999529	Gm48116	-0.0290187	-19.9632	0.999569	Htr3a	-0.0404292	-21.1868	0.999616	Ikzf5	-0.0423817	-0.125409	0.999274
13575	Gm11730	-0.122455	-21.3315	0.999671	Gm45495	-0.127983	-22.0899	0.999234	Gpr4	-0.0336725	-19.2866	0.999395	E130208F15Rik	-0.218608	-1.7744	0.999454	Gm30928	-0.0109676	-17.8124	0.999637	Ice2	0.221419	-0.405399	0.999681	Gm40999	-0.0480619	-21.1702	0.999561	4930512J16Rik	-0.0350347	-19.5294	0.999529	Armc12	-0.0290187	-19.9621	0.999569	Gm13184	-0.0404292	-21.0742	0.999616	Adam30	-0.0424638	-21.7594	0.999274
13576	Opn5	-0.122455	-21.4967	0.999671	Gm50335	-0.127983	-21.9261	0.999234	Gm34150	-0.0336725	-19.4262	0.999395	Aqp6	-0.21864	-2.10696	0.999454	Gm45895	-0.0109676	-18.434	0.999637	Gsdmc	0.221308	2.66947	0.999681	Pcdhga9	-0.0480619	-20.8354	0.999561	Gm17115	-0.0350347	-19.6019	0.999529	Gm20658	-0.0290187	-19.652	0.999569	H2al1m	-0.0404292	-20.8985	0.999616	Tmem145	-0.0424638	-21.8814	0.999274
13577	Cyp19a1	-0.122455	-21.8544	0.999671	Myocd	-0.127983	-22.1488	0.999234	Gm12744	-0.0336725	-20.0187	0.999395	Gm45765	-0.21864	-2.18685	0.999454	Gm10801	-0.0109676	-18.8837	0.999637	D030055H07Rik	0.221261	2.76759	0.999681	Sctr	-0.0480619	-20.9629	0.999561	Cyp2c66	-0.0350347	-19.6135	0.999529	Gm37650	-0.0290187	-20.3681	0.999569	Gm13381	-0.0404292	-20.8041	0.999616	Gm30648	-0.0424638	-21.8325	0.999274
13578	Slc26a3	-0.122455	-21.8095	0.999671	Kank4	-0.127983	-22.1916	0.999234	Gm49312	-0.0336725	-19.7932	0.999395	Gm4737	-0.218656	-2.14058	0.999454	Clec4n	-0.0109676	-18.4585	0.999637	Gm17188	0.221261	2.0754	0.999681	Pou4f3	-0.0480619	-21.9201	0.999561	Gm9821	-0.0350347	-20.1156	0.999529	1700069B07Rik	-0.0290187	-20.074	0.999569	Plac8l1	-0.0404292	-20.6967	0.999616	Mcpt2	-0.0424638	-22.3595	0.999274
13579	Serpina1e	-0.122455	-21.7751	0.999671	Pla2g10os	-0.127983	-22.1771	0.999234	Gm2109	-0.0336725	-19.6186	0.999395	Gm3830	-0.218656	-2.2666	0.999454	Gm15339	-0.0109676	-18.0311	0.999637	Sycp1	0.221261	2.51147	0.999681	Gm32849	-0.0480619	-20.7668	0.999561	Ttc30b	-0.0354528	0.0402173	0.999529	1700018G05Rik	-0.0290187	-21.1789	0.999569	Ffar3	-0.0404292	-21.0194	0.999616	Gm11946	-0.0424638	-21.7904	0.999274
13580	Gm867	-0.122455	-21.6391	0.999671	2810429I04Rik	-0.127983	-21.8626	0.999234	Gm39384	-0.0336725	-19.7395	0.999395	Gm29530	-0.218656	-2.40926	0.999454	1700018B24Rik	-0.0109676	-18.721	0.999637	Gm30524	0.221245	2.54676	0.999681	Atxn7l1os2	-0.0480619	-20.9836	0.999561	Erich5	-0.0355969	-0.298406	0.999529	Gm49795	-0.0290187	-20.3469	0.999569	D7Ertd128e	-0.0404292	-20.5102	0.999616	Gm11377	-0.0424638	-21.7932	0.999274
13581	Gm13178	-0.122455	-21.4297	0.999671	Mesp1	-0.127983	-22.504	0.999234	Lbx1	-0.0336725	-19.6063	0.999395	Strip1	-0.218664	0.227168	0.999454	Zkscan2	-0.0109676	-18.4025	0.999637	Cfap45	0.221238	-0.216728	0.999681	Hpdl	-0.0480619	-21.0113	0.999561	T2	-0.0356834	-0.389593	0.999529	Gm13842	-0.0290187	-19.732	0.999569	Asb10	-0.0404292	-20.8934	0.999616	Dyrk4	-0.0424638	-21.798	0.999274
13582	Gm30132	-0.122455	-21.174	0.999671	Gm15691	-0.127983	-21.9998	0.999234	D130079A08Rik	-0.0336725	-19.6248	0.999395	Clca4a	-0.218672	-2.17827	0.999454	Gm50087	-0.0109676	-17.833	0.999637	A930038B10Rik	0.22123	2.41119	0.999681	Rrh	-0.0480619	-21.2197	0.999561	Rad51c	-0.0356979	-0.0190043	0.999529	Gm5420	-0.0290187	-20.0189	0.999569	4921534H16Rik	-0.0404292	-20.6529	0.999616	Sprr3	-0.0424638	-22.1141	0.999274
13583	Gm30929	-0.122455	-21.0841	0.999671	Myh3	-0.127983	-22.5197	0.999234	Gm50194	-0.0336725	-19.3382	0.999395	Gm29538	-0.218672	-2.41295	0.999454	Gm50134	-0.0109676	-17.5555	0.999637	Gm15503	0.221198	2.42414	0.999681	Vrtn	-0.0480619	-20.6635	0.999561	Slc25a40	-0.0356979	0.0132398	0.999529	Gm45442	-0.0290187	-20.135	0.999569	Gm15891	-0.0404292	-20.8999	0.999616	Tnfsf11	-0.0424638	-21.5354	0.999274
13584	A230006K03Rik	-0.122455	-21.3905	0.999671	Gvin1	-0.127983	-22.1427	0.999234	Gm12160	-0.0336725	-19.7045	0.999395	Arx	-0.218672	-2.5082	0.999454	Vmn2r20	-0.0109676	-18.1588	0.999637	A630091E08Rik	0.221198	2.25317	0.999681	Cyp2j12	-0.0480619	-21.1092	0.999561	Gm4631	-0.0357555	-0.191062	0.999529	Gm13199	-0.0290187	-19.5662	0.999569	BC048559	-0.0404292	-20.7638	0.999616	Fam186b	-0.0424638	-21.6644	0.999274
13585	Gje1	-0.122455	-21.434	0.999671	Actc1	-0.127983	-22.839	0.999234	Gm15904	-0.0336725	-19.7228	0.999395	Gm40603	-0.218688	-2.67336	0.999454	1700010L04Rik	-0.0109676	-18.103	0.999637	Ptafr	0.221182	2.1621	0.999681	Slc38a8	-0.0480619	-20.9371	0.999561	Gm9776	-0.0359285	-0.19814	0.999529	Zfp366	-0.0290187	-19.684	0.999569	Sycp1	-0.0404292	-21.1497	0.999616	Psd2	-0.0424638	-21.6382	0.999274
13586	Tex22	-0.122455	-21.5297	0.999671	Fam167b	-0.127983	-22.4267	0.999234	Cabp5	-0.0336725	-20.2396	0.999395	Klhl3	-0.218688	-0.144174	0.999454	1700116H05Rik	-0.0109676	-17.5559	0.999637	Spata5l1	0.221182	2.13777	0.999681	Adad2	-0.0480619	-21.6105	0.999561	Reep2	-0.0361304	-0.139222	0.999529	BC046251	-0.0290187	-20.3132	0.999569	Hapln4	-0.0404292	-20.9425	0.999616	9630001P10Rik	-0.0424638	-21.8998	0.999274
13587	Gm35066	-0.122455	-21.5816	0.999671	Gm26665	-0.127983	-21.8843	0.999234	4930471C06Rik	-0.0336725	-19.966	0.999395	Gm47079	-0.218704	-2.7621	0.999454	Gm39204	-0.0109676	-17.8069	0.999637	Sell	0.221182	2.19855	0.999681	Spata9	-0.0480619	-21.0558	0.999561	Xrcc2	-0.0363034	-0.218918	0.999529	C230079O03Rik	-0.0290187	-20.4499	0.999569	Olfr464	-0.0404292	-20.6555	0.999616	Allc	-0.0424638	-21.6103	0.999274
13588	Gm26644	-0.122455	-21.3493	0.999671	Gm15915	-0.127983	-22.158	0.999234	1700040F17Rik	-0.0336725	-19.3798	0.999395	Gm43050	-0.218704	-2.54486	0.999454	Gm26952	-0.0109676	-18.5138	0.999637	Gm12292	0.221167	2.28587	0.999681	4930568D16Rik	-0.0480619	-21.9181	0.999561	Zfp977	-0.0366206	-0.238367	0.999529	1700047L14Rik	-0.0290187	-19.6461	0.999569	BC043934	-0.0404292	-20.8748	0.999616	Gm28370	-0.0424638	-21.9406	0.999274
13589	Hspb9	-0.122455	-21.1164	0.999671	Hist1h2af	-0.127983	-21.3232	0.999234	Gm16549	-0.0336725	-19.7971	0.999395	Foxc2	-0.21872	-2.93119	0.999454	Gm45798	-0.0109676	-18.253	0.999637	Evi2	0.221167	2.17641	0.999681	Gm12000	-0.0480619	-20.756	0.999561	Gm12971	-0.0367359	-0.264122	0.999529	Tmed11	-0.0290187	-20.2632	0.999569	Gm31816	-0.0404292	-20.6862	0.999616	Gm14391	-0.0424638	-21.5224	0.999274
13590	4931429P17Rik	-0.122455	-21.4283	0.999671	4933406B17Rik	-0.127983	-21.8682	0.999234	Gm36693	-0.0336725	-20.081	0.999395	Sfrp2	-0.218737	-0.349207	0.999454	Olfr1428	-0.0109676	-18.8427	0.999637	Gm38403	0.221151	2.07871	0.999681	Fam47e	-0.0480619	-21.3399	0.999561	Traf3ip1	-0.0368801	-0.0399403	0.999529	Ankrd34b	-0.0290187	-20.1028	0.999569	Gm36356	-0.0404292	-20.7607	0.999616	4930435F18Rik	-0.0424638	-22.0169	0.999274
13591	Syce3	-0.122455	-21.3407	0.999671	Gm12108	-0.127983	-21.6668	0.999234	Bsph1	-0.0336725	-20.0562	0.999395	Gm13066	-0.218737	-2.7948	0.999454	Gm43846	-0.0109676	-18.4381	0.999637	Gm11683	0.221151	2.03955	0.999681	Chst13	-0.0480619	-21.096	0.999561	Map9	-0.0369522	-0.0309203	0.999529	Tex43	-0.0290187	-19.7569	0.999569	Gm40634	-0.0404292	-20.8092	0.999616	Cd207	-0.0424638	-22.511	0.999274
13592	Gm3173	-0.122455	-20.9931	0.999671	Ighv1-77	-0.127983	-22.231	0.999234	Gm12167	-0.0336725	-19.9476	0.999395	Dusp26	-0.218737	-2.84757	0.999454	4930563E18Rik	-0.0109676	-18.1228	0.999637	Cndp1	0.221088	1.95452	0.999681	Etd	-0.0480619	-21.6533	0.999561	Dynlrb2	-0.0370387	-1.00967	0.999529	Tcrg-C3	-0.0290187	-19.5433	0.999569	Gm34047	-0.0404292	-20.8127	0.999616	Gm28807	-0.0424638	-21.5523	0.999274
13593	Gm11751	-0.122455	-21.453	0.999671	Gm31363	-0.127983	-22.0652	0.999234	Gm47936	-0.0336725	-19.5068	0.999395	Zfp536	-0.218737	-2.76524	0.999454	Gm44851	-0.0109676	-18.9654	0.999637	Gm38102	0.221056	1.75357	0.999681	Gm15477	-0.0480619	-21.0334	0.999561	Trim45	-0.0371396	-0.0858043	0.999529	Usp17lc	-0.0290187	-21.0624	0.999569	Gm32341	-0.0404292	-20.6974	0.999616	Gm39214	-0.0424638	-21.7732	0.999274
13594	Gm36186	-0.122455	-21.1283	0.999671	Lin7b	-0.127983	-21.9363	0.999234	Fam216b	-0.0336725	-20.0713	0.999395	Gm45708	-0.218737	-2.86996	0.999454	Gm44939	-0.0109676	-18.4809	0.999637	BC048559	0.221025	1.70049	0.999681	Gm15969	-0.0480619	-21.0359	0.999561	Veph1	-0.0371396	-0.442856	0.999529	Gm29157	-0.0290187	-20.2522	0.999569	Ptafr	-0.0404292	-20.6602	0.999616	Drd4	-0.0424638	-22.2279	0.999274
13595	Bbs1	-0.122554	0.00441716	0.999671	C030029H02Rik	-0.127983	-22.24	0.999234	Gm41225	-0.0336725	-20.0731	0.999395	9230020A06Rik	-0.218753	-2.78663	0.999454	Gjd4	-0.0109676	-18.9706	0.999637	Gm17023	0.221009	1.64344	0.999681	Adam21	-0.0480619	-20.9635	0.999561	Mpeg1	-0.0372694	0.133307	0.999529	1700020G17Rik	-0.0290187	-19.7021	0.999569	Gm44646	-0.0404292	-20.6351	0.999616	Gm36315	-0.0424638	-21.4968	0.999274
13596	Mdn1	-0.122806	0.269249	0.999671	Adamts16	-0.127983	-22.1726	0.999234	Dcstamp	-0.0336725	-20.1324	0.999395	Defb29	-0.218753	-2.80579	0.999454	Gm15448	-0.0109676	-17.5632	0.999637	Gm33914	0.220993	1.66398	0.999681	Gm30371	-0.0480619	-20.5541	0.999561	Anks3	-0.0373415	-0.110494	0.999529	Gm14010	-0.0290187	-19.4476	0.999569	Atp1a4	-0.0404292	-20.838	0.999616	Gzma	-0.0424638	-22.2306	0.999274
13597	Prss32	-0.122948	-0.394506	0.999671	4932411K12Rik	-0.127983	-22.5946	0.999234	Pcdhb21	-0.0338218	0.261957	0.999395	Mcpt1	-0.218769	-2.96177	0.999454	Gm35031	-0.0109676	-18.0636	0.999637	Gpr37	0.220962	1.12823	0.999681	H2-T3	-0.0480619	-21.0798	0.999561	Gpt	-0.0375721	-0.129125	0.999529	Il1bos	-0.0290187	-20.0627	0.999569	Gm38408	-0.0404292	-20.8846	0.999616	Gm11457	-0.0424638	-21.5895	0.999274
