## Supplementary material for "Age-related epithelial defects limit thymic function and regeneration": Data Table S2 (part 11 of 16)

### Sheet: TEC (continued)
	10:aaTEC1_n	10:aaTEC1_s	10:aaTEC1_l	10:aaTEC1_p	11:aaTEC2_n	11:aaTEC2_s	11:aaTEC2_l	11:aaTEC2_p	12:cTEC_n	12:cTEC_s	12:cTEC_l	12:cTEC_p	13:mTEC1_n	13:mTEC1_s	13:mTEC1_l	13:mTEC1_p	14:mTEC-prol_n	14:mTEC-prol_s	14:mTEC-prol_l	14:mTEC-prol_p	15:mTEC2_n	15:mTEC2_s	15:mTEC2_l	15:mTEC2_p	16:mTEC3_n	16:mTEC3_s	16:mTEC3_l	16:mTEC3_p	17:mimic(tuft)_n	17:mimic(tuft)_s	17:mimic(tuft)_l	17:mimic(tuft)_p	18:mimic(neuroendo)_n	18:mimic(neuroendo)_s	18:mimic(neuroendo)_l	18:mimic(neuroendo)_p	19:mimic(goblet)_n	19:mimic(goblet)_s	19:mimic(goblet)_l	19:mimic(goblet)_p	20:mimic(microfold)_n	20:mimic(microfold)_s	20:mimic(microfold)_l	20:mimic(microfold)_p
13598	Ube2g2	-0.123091	0.220282	0.999671	Umodl1	-0.127983	-22.1787	0.999234	Lrrc57	-0.0338964	-0.0459088	0.999395	Gm10845	-0.218769	-2.83958	0.999454	Pard3bos2	-0.0109676	-18.25	0.999637	Pfkfb4	0.220788	-0.324912	0.999681	9530020I12Rik	-0.0480619	-21.3481	0.999561	Gm46210	-0.0376731	-0.115624	0.999529	A930009A15Rik	-0.0290187	-19.6728	0.999569	Gm28913	-0.0404292	-20.7722	0.999616	Myh1	-0.0424638	-21.9656	0.999274
13599	Ceacam9	-0.123211	-0.698594	0.999671	Eri2	-0.128643	0.244766	0.999234	Vangl2	-0.0340755	0.188452	0.999395	March10	-0.218769	-2.77811	0.999454	Scgb1b20	-0.0109676	-18.4395	0.999637	A230072E10Rik	0.220583	-0.207597	0.999681	Gm47754	-0.0480619	-20.9055	0.999561	Gm33195	-0.0377884	-0.275285	0.999529	Gm46620	-0.0290187	-19.9821	0.999569	Cndp1	-0.0404292	-20.8672	0.999616	Tas2r104	-0.0424638	-21.8765	0.999274
13600	Spice1	-0.123518	0.0974029	0.999671	Ldb3	-0.128695	0.862312	0.999234	Copb1	-0.0341949	0.0440741	0.999395	Tctex1d4	-0.218769	-3.01177	0.999454	Scgb2b20	-0.0109676	-19.9228	0.999637	Glg1	0.220583	-0.263915	0.999681	Gm44206	-0.0480619	-20.7355	0.999561	Zfp619	-0.0378172	-0.286499	0.999529	Mrgprx1	-0.0290187	-20.1807	0.999569	Sept14	-0.0404292	-21.3756	0.999616	Hist1h1a	-0.0424638	-20.9274	0.999274
13601	Tmem147os	-0.123627	0.29054	0.999671	Gm16618	-0.129077	-0.376783	0.999234	Wdr54	-0.0343591	-0.0126663	0.999395	Alppl2	-0.218785	-3.78289	0.999454	Gm4208	-0.0109676	-18.1305	0.999637	Slc19a3	0.220426	1.39851	0.999681	Gm44140	-0.0480619	-21.0575	0.999561	Cacna2d4	-0.0378172	-0.351062	0.999529	Cyp21a1	-0.0290187	-19.5337	0.999569	4931413K12Rik	-0.0404292	-21.1751	0.999616	Slc5a4b	-0.0424638	-21.7148	0.999274
13602	1700028J19Rik	-0.123627	0.267242	0.999671	Abi2	-0.129146	0.274585	0.999234	Ces2b	-0.0344188	0.0185642	0.999395	Mup20	-0.218785	-3.36587	0.999454	Scgb1b7	-0.0109676	-18.845	0.999637	Echdc2	0.220268	-0.414173	0.999681	Ctsg	-0.0480619	-21.4096	0.999561	Flnc	-0.0378172	-0.45782	0.999529	1700030O20Rik	-0.0290187	-20.3484	0.999569	Kcnk9	-0.0404292	-21.2581	0.999616	Hao2	-0.0424638	-21.5125	0.999274
13603	Corin	-0.123671	-0.864887	0.999671	Ankrd61	-0.129216	-0.717588	0.999234	Pdik1l	-0.0344636	-0.122583	0.999395	Otogl	-0.218817	-3.16364	0.999454	Olfr1448	-0.0109676	-18.703	0.999637	Gm47882	0.220268	1.28711	0.999681	Tomm6os	-0.0480619	-20.8498	0.999561	Ncald	-0.0379182	-0.336778	0.999529	Gm28320	-0.0290187	-19.8187	0.999569	4930509E16Rik	-0.0404292	-20.9581	0.999616	Gm28822	-0.0424638	-21.426	0.999274
13604	Frmd3	-0.12377	-0.0642906	0.999671	Eno4	-0.129546	-0.128288	0.999234	1010001B22Rik	-0.0346278	-0.233658	0.999395	Gm10696	-0.218817	-3.29341	0.999454	Scgb2b2	-0.0109676	-18.526	0.999637	Shpk	0.22026	-0.246344	0.999681	Gzmn	-0.0480619	-21.3892	0.999561	Nr1h4	-0.0380191	-0.632671	0.999529	Olfr523	-0.0290187	-20.215	0.999569	Gm17023	-0.0404292	-20.7305	0.999616	Heatr4	-0.0424638	-21.5917	0.999274
13605	Apob	-0.123847	-1.20617	0.999671	Yod1	-0.129685	0.276724	0.999234	Nxf2	-0.0346576	-0.324078	0.999395	Gm17749	-0.218833	-3.16267	0.999454	Gm45903	-0.0109676	-17.603	0.999637	3930402G23Rik	0.220221	1.17629	0.999681	A930028N01Rik	-0.0480619	-20.6551	0.999561	Frmd8os	-0.038293	-0.0750484	0.999529	Gm48903	-0.0290187	-19.884	0.999569	Apol7b	-0.0404292	-20.6989	0.999616	Edn3	-0.0424638	-22.1415	0.999274
13606	Gm15494	-0.123847	-1.05653	0.999671	Csta1	-0.129771	-1.29056	0.999234	Ppil4	-0.0347173	0.0416631	0.999395	Col4a3	-0.218881	-3.65796	0.999454	Aldoa-1	-0.0109676	-17.5321	0.999637	Gm13936	0.220158	1.13223	0.999681	Gm50304	-0.0480619	-21.2237	0.999561	Gm14698	-0.0383507	-0.207387	0.999529	4930445N18Rik	-0.0290187	-20.1467	0.999569	Gm15104	-0.0404292	-20.9247	0.999616	Gm34728	-0.0424638	-21.9565	0.999274
13607	Odf3b	-0.123869	-0.861638	0.999671	Fgd3	-0.129806	-1.275	0.999234	Npm2	-0.034777	-0.649432	0.999395	Slc4a5	-0.218897	-3.6684	0.999454	Tas2r130	-0.0109676	-18.1491	0.999637	Chrna7	0.220032	1.082	0.999681	Fzd9	-0.0480619	-21.3295	0.999561	Stradb	-0.0383795	-0.0631159	0.999529	2810049E08Rik	-0.0290187	-20.2239	0.999569	Gm29687	-0.0404292	-20.7201	0.999616	A730046J19Rik	-0.0424638	-21.9628	0.999274
13608	Atp13a4	-0.124088	-1.12705	0.999671	Akna	-0.12991	0.187972	0.999234	Gm20754	-0.0348367	-0.553299	0.999395	4930445E18Rik	-0.218897	-3.63314	0.999454	Gm13942	-0.0109676	-18.9762	0.999637	Zfp346	0.219866	-0.497744	0.999681	Gm49460	-0.0480619	-20.6641	0.999561	5430419D17Rik	-0.0383939	-0.820614	0.999529	Gm26761	-0.0290187	-19.9913	0.999569	Mtag2	-0.0404292	-20.717	0.999616	2310043M15Rik	-0.0424638	-21.7525	0.999274
13609	3110001I22Rik	-0.124132	0.091633	0.999671	Ptk6	-0.129962	-0.38667	0.999234	Rc3h2	-0.0349412	-0.00592436	0.999395	Sycp2l	-0.218913	-3.82476	0.999454	1700027H10Rik	-0.0109676	-18.7415	0.999637	Gm21781	0.219827	-0.339236	0.999681	Gm15713	-0.0480619	-21.0632	0.999561	Slc34a1	-0.0388553	-1.42652	0.999529	Gm49293	-0.0290187	-19.4909	0.999569	Slc25a34	-0.0404292	-20.8094	0.999616	4833427F10Rik	-0.0424638	-21.7292	0.999274
13610	Surf6	-0.124143	0.320364	0.999671	Stk32b	-0.130049	-1.47876	0.999234	Gm47551	-0.0351054	-0.716451	0.999395	Bhlhb9	-0.21897	0.295003	0.999454	Vmn2r23	-0.0109676	-18.8485	0.999637	Kcnab1	0.219748	-0.633787	0.999681	Lhcgr	-0.0480619	-21.0127	0.999561	Psrc1	-0.0388697	0.0129061	0.999529	Moxd2	-0.0290187	-19.9183	0.999569	Pantr2	-0.0404292	-20.5126	0.999616	AY358078	-0.0424638	-21.7521	0.999274
13611	D830035M03Rik	-0.124855	0.0342695	0.999671	1110035H17Rik	-0.130049	0.456633	0.999234	Milr1	-0.0351352	-0.00171023	0.999395	Zfp970	-0.218978	0.0230144	0.999454	Gpr61	-0.0109676	-18.26	0.999637	Pla2g5	0.219606	0.0515543	0.999681	Gm14342	-0.0480619	-21.2824	0.999561	Gm13201	-0.0391869	0.203695	0.999529	Krt31	-0.0290187	-20.5997	0.999569	Pax6os1	-0.0404292	-20.9832	0.999616	Gm30717	-0.0424638	-21.1576	0.999274
13612	Cecr2	-0.124964	0.0106806	0.999671	Lrig1	-0.130119	0.247203	0.999234	Gm32098	-0.0352248	-0.951756	0.999395	Prdm9	-0.21909	-0.348126	0.999454	Vmn2r71	-0.0109676	-18.1918	0.999637	Map10	0.219519	-0.25483	0.999681	Tbx19	-0.0480619	-21.3718	0.999561	Cnot4	-0.0392302	-0.027774	0.999529	Rtp1	-0.0290187	-20.3401	0.999569	Gm9	-0.0404292	-21.1057	0.999616	Gm26839	-0.0424638	-21.7829	0.999274
13613	Parn	-0.125085	0.147526	0.999671	Shroom1	-0.13031	-0.320847	0.999234	Lrrc24	-0.0352845	-0.125886	0.999395	1700023F06Rik	-0.219355	0.375886	0.999454	Gm28515	-0.0109676	-18.7361	0.999637	Doc2b	0.218975	0.125701	0.999681	Gm41162	-0.0480619	-20.8838	0.999561	1700003D09Rik	-0.0392446	-0.167114	0.999529	Cebpe	-0.0290187	-20.5009	0.999569	Rfx8	-0.0404292	-20.3686	0.999616	AC103362.1	-0.0424638	-21.9244	0.999274
13614	Gm15513	-0.125249	0.173285	0.999671	Gm11808	-0.13057	0.00129014	0.999234	Ubr7	-0.0355084	0.0895565	0.999395	Sertad2	-0.219476	0.119835	0.999454	Gm45334	-0.0109676	-18.6994	0.999637	Parvaos	0.218944	0.524228	0.999681	Gm7879	-0.0480619	-20.7857	0.999561	Tmem145	-0.0392734	-0.290064	0.999529	A230103J11Rik	-0.0290187	-20.0303	0.999569	Gm45145	-0.0404292	-20.8229	0.999616	1110028F18Rik	-0.0424638	-22.1259	0.999274
13615	Duox1	-0.125315	-0.317558	0.999671	Zfp386	-0.130588	0.495989	0.999234	Mmgt2	-0.0355382	-0.0453164	0.999395	Ect2l	-0.219508	-0.254854	0.999454	Txndc2	-0.0109676	-17.9411	0.999637	Hrct1	0.218896	0.532264	0.999681	Ccdc110	-0.0480619	-21.0585	0.999561	Gm39214	-0.0392734	-0.196165	0.999529	Gm28960	-0.0290187	-19.8372	0.999569	Gm29340	-0.0404292	-20.5175	0.999616	Gm48079	-0.0424638	-21.7019	0.999274
13616	Tuft1	-0.125425	0.136869	0.999671	Kif27	-0.130588	-0.344565	0.999234	Zfp472	-0.0356129	-0.0340219	0.999395	Lgi2	-0.219637	-0.0815946	0.999454	Dreh	-0.0109676	-17.9517	0.999637	Rufy4	0.21877	0.466619	0.999681	Gm44284	-0.0480619	-21.45	0.999561	Lrriq4	-0.0392734	-0.596285	0.999529	Gm10961	-0.0290187	-20.0372	0.999569	Gucy2f	-0.0404292	-21.0829	0.999616	B230398E01Rik	-0.0424638	-21.6981	0.999274
13617	Svs5	-0.125534	0.114952	0.999671	Slc25a30	-0.131108	0.328017	0.999234	Apln	-0.0357323	0.115231	0.999395	Zfp111	-0.219829	0.410154	0.999454	Olfr299	-0.0109676	-18.1568	0.999637	Gm26555	0.218739	0.402333	0.999681	Platr30	-0.0480619	-20.7672	0.999561	Gm15521	-0.0393022	-0.334262	0.999529	4930509J09Rik	-0.0290187	-20.0288	0.999569	Gm38102	-0.0404292	-20.7757	0.999616	1700020N18Rik	-0.0424638	-21.3011	0.999274
13618	Cd163l1	-0.125644	-0.811138	0.999671	D930016D06Rik	-0.131907	0.335328	0.999234	Golga5	-0.0358368	0.104874	0.999395	Zfp940	-0.21987	-0.017046	0.999454	Gm36419	-0.0109676	-18.2087	0.999637	Gm29480	0.218644	0.785081	0.999681	Fam180a	-0.0480619	-21.0526	0.999561	Gm43614	-0.0393888	-0.705478	0.999529	Gm36855	-0.0290187	-20.2165	0.999569	Gm47118	-0.0404292	-20.6547	0.999616	5430402P08Rik	-0.0424638	-21.697	0.999274
13619	Mmp19	-0.125709	-0.771855	0.999671	Gm20045	-0.132237	0.0916017	0.999234	Trpc4ap	-0.0359412	0.0827881	0.999395	Gm16867	-0.219974	-0.0228982	0.999454	Gm44549	-0.0109676	-18.3402	0.999637	Gm12724	0.218613	0.778842	0.999681	Gm8108	-0.0480619	-20.9237	0.999561	Lrrc39	-0.0393888	-0.689655	0.999529	Gm40421	-0.0290187	-20.0661	0.999569	Gm12292	-0.0404292	-20.5181	0.999616	Gm28154	-0.0424638	-21.7706	0.999274
13620	Stab2	-0.125731	-0.77289	0.999671	Mtcl1	-0.132272	-0.382678	0.999234	Cpa2	-0.0360606	0.443625	0.999395	Mterf2	-0.220247	0.23808	0.999454	Gm15669	-0.0109676	-18.1378	0.999637	Fam155a	0.218487	-0.256754	0.999681	1700061N14Rik	-0.0480619	-21.2052	0.999561	Npas1	-0.0393888	-0.537928	0.999529	Gm48779	-0.0290187	-20.5203	0.999569	Pilra	-0.0404292	-21.2027	0.999616	Gpr50	-0.0424638	-22.4026	0.999274
13621	Gm12111	-0.125775	-0.904966	0.999671	2010309G21Rik	-0.132723	-22.2011	0.999234	Sh3d21	-0.0360905	-0.137016	0.999395	Gng3	-0.220689	-0.432152	0.999454	Znrf4	-0.0109676	-17.9009	0.999637	Chtf8	0.218329	-0.0690249	0.999681	4930478M13Rik	-0.0480619	-20.9142	0.999561	Plk5	-0.0394464	-0.646514	0.999529	Pnma5	-0.0290187	-20.4668	0.999569	Slc32a1	-0.0404292	-20.8461	0.999616	Krt6b	-0.0424638	-22.4697	0.999274
13622	Gm42829	-0.125841	-1.05914	0.999671	Ighd	-0.132723	-22.1032	0.999234	Zfp973	-0.0364189	0.252214	0.999395	Slc25a31	-0.220769	-0.713088	0.999454	Gm7102	-0.0109676	-17.5951	0.999637	Lrrd1	0.217951	0.508229	0.999681	Cpb1	-0.0480619	-21.1678	0.999561	B230398E01Rik	-0.0394464	-0.665739	0.999529	Gm31251	-0.0290187	-19.6308	0.999569	Myh8	-0.0404292	-21.8043	0.999616	Fam71b	-0.0424638	-21.5852	0.999274
13623	Zfp493	-0.125863	-0.988952	0.999671	Gsdmc2	-0.132723	-22.7798	0.999234	Hist1h2bm	-0.036583	0.844484	0.999395	9330121J05Rik	-0.220914	-0.702232	0.999454	1700040L08Rik	-0.0109676	-18.1955	0.999637	Trpa1	0.216815	0.614864	0.999681	Cc2d2b	-0.0480619	-20.6333	0.999561	4930447F24Rik	-0.0394464	-0.558736	0.999529	Gml2	-0.0290187	-20.2436	0.999569	4931406B18Rik	-0.0404292	-20.6297	0.999616	Gm48094	-0.0424638	-21.896	0.999274
13624	Gm15543	-0.125907	-1.25775	0.999671	Arhgap9	-0.132723	-21.847	0.999234	Tmtc2	-0.036583	0.00104587	0.999395	Jak3	-0.220962	0.0839258	0.999454	Plin4	-0.0109676	-18.1806	0.999637	AA465934	0.216264	-0.274644	0.999681	4930440I19Rik	-0.0480619	-21.1628	0.999561	Flicr	-0.0394753	-0.683367	0.999529	4931429L15Rik	-0.0290187	-19.9365	0.999569	Dhrs7c	-0.0404292	-21.3184	0.999616	Gm13074	-0.0424638	-21.5953	0.999274
13625	Proscos	-0.125907	-0.926115	0.999671	4930595D18Rik	-0.132723	-21.8325	0.999234	Gm45311	-0.036583	0.683199	0.999395	Gal3st3	-0.221517	0.12827	0.999454	Gm7568	-0.0109676	-18.3741	0.999637	Gne	0.215483	-0.386706	0.999681	Itgax	-0.0480619	-21.0135	0.999561	Drd4	-0.0395618	-1.39716	0.999529	Cyp11b1	-0.0290187	-20.524	0.999569	Gm49912	-0.0404292	-20.9237	0.999616	Gm42903	-0.0424638	-21.5908	0.999274
13626	Ddx25	-0.125907	-1.04758	0.999671	Prox2os	-0.132723	-21.9612	0.999234	Zbtb34	-0.036598	-0.0775246	0.999395	Dok6	-0.221525	-1.05945	0.999454	Rfpl4	-0.0109676	-18.2397	0.999637	Osbpl8	0.215389	-0.247252	0.999681	Smgc	-0.0480619	-22.0559	0.999561	Clec18a	-0.0395618	-1.24969	0.999529	Gm16159	-0.0290187	-20.3026	0.999569	Gm14643	-0.0404292	-20.9386	0.999616	Gm36070	-0.0424638	-21.7888	0.999274
13627	Gm12932	-0.125951	-1.1145	0.999671	Rfx4	-0.132723	-22.3389	0.999234	Gm15541	-0.0366129	0.158899	0.999395	Zfp661	-0.222192	-0.047419	0.999454	Rasl2-9	-0.0109676	-18.5648	0.999637	Gm38115	0.215365	-0.131046	0.999681	Gm12678	-0.0480619	-20.8144	0.999561	Tdrd12	-0.0395618	-1.1604	0.999529	4930524O08Rik	-0.0290187	-20.0539	0.999569	Lce1j	-0.0404292	-22.0433	0.999616	Apc2	-0.0424638	-21.6417	0.999274
13628	Ptch2	-0.126016	-1.15251	0.999671	Gm33045	-0.132723	-22.3587	0.999234	Zfp354a	-0.0366726	0.072281	0.999395	Ecm2	-0.222224	-0.447414	0.999454	Gm37892	-0.0109676	-18.0704	0.999637	Gm43566	0.214845	0.0671013	0.999681	Olfr462	-0.0480619	-20.8739	0.999561	Gm42903	-0.0395618	-0.96763	0.999529	Gpr34	-0.0290187	-19.9931	0.999569	Akr1c14	-0.0404292	-21.0949	0.999616	Mgl2	-0.0424638	-22.5308	0.999274
13629	S1pr5	-0.126279	-1.51399	0.999671	Pilrb2	-0.132723	-22.0666	0.999234	Gm41206	-0.0366726	0.0952071	0.999395	Pla2g2c	-0.222497	-1.48889	0.999454	Gm37971	-0.0109676	-18.5812	0.999637	Defb8	0.214695	4.93514	0.999681	Fam205c	-0.0480619	-20.8888	0.999561	Slc5a4b	-0.0395906	-1.20243	0.999529	Fmr1nb	-0.0290187	-19.964	0.999569	Evi2	-0.0404292	-20.676	0.999616	Clec18a	-0.0424638	-21.8639	0.999274
13630	Gm43137	-0.126323	-0.512643	0.999671	Gm5535	-0.132723	-22.1872	0.999234	Pcdhb11	-0.0366726	-0.115965	0.999395	Hist1h4k	-0.222529	-1.45013	0.999454	Gm5094	-0.0109676	-17.9781	0.999637	Ifnb1	0.214679	4.26138	0.999681	Gm45680	-0.0480619	-21.0806	0.999561	Gm48860	-0.0395906	-1.09641	0.999529	Trbv12-2	-0.0290187	-19.9072	0.999569	Klk15	-0.0404292	-20.3234	0.999616	Gm48684	-0.0424638	-21.6238	0.999274
13631	Gm16536	-0.126389	0.288428	0.999671	Gm36660	-0.132723	-22.3118	0.999234	Ccdc106	-0.0367174	-0.58685	0.999395	Gm11413	-0.222561	-1.4028	0.999454	Vmn1r65	-0.0109676	-17.7205	0.999637	C5ar1	0.214664	4.09266	0.999681	Defb20	-0.0480619	-21.1424	0.999561	C230038L03Rik	-0.0395906	-1.09068	0.999529	Avpr2	-0.0290187	-20.7424	0.999569	Gm33914	-0.0404292	-20.7612	0.999616	2010001K21Rik	-0.0424638	-21.6157	0.999274
13632	2810405F17Rik	-0.126849	0.20716	0.999671	Efcab12	-0.132723	-22.0281	0.999234	Nr1i2	-0.0367323	-0.121741	0.999395	Cep112it	-0.222577	-1.5374	0.999454	Vmn2r72	-0.0109676	-18.2032	0.999637	4930528G23Rik	0.214648	3.5733	0.999681	Tcfl5	-0.0480619	-21.247	0.999561	Gm43915	-0.0396194	-1.03036	0.999529	Il24	-0.0290187	-20.2991	0.999569	Gm47695	-0.0404292	-20.8855	0.999616	Plk5	-0.0424638	-22.1175	0.999274
13633	Pomt1	-0.126937	0.150385	0.999671	Prss51	-0.132723	-22.2831	0.999234	Lyar	-0.0367323	0.0597883	0.999395	Spaar	-0.222594	-1.62475	0.999454	Olfr290	-0.0109676	-19.0806	0.999637	Gm35438	0.214632	3.38443	0.999681	Gm47405	-0.0480619	-21.0119	0.999561	Bc1	-0.0396483	-1.28203	0.999529	Gm45488	-0.0290187	-19.9758	0.999569	Gsdmc	-0.0404292	-21.4453	0.999616	Crxos	-0.0424638	-22.3283	0.999274
13634	Far1os	-0.127112	0.112393	0.999671	Gm26594	-0.132723	-22.213	0.999234	Gm40438	-0.0367323	-0.219799	0.999395	Gm29328	-0.222626	-1.77767	0.999454	Gm43971	-0.0109676	-17.7427	0.999637	4930553J12Rik	0.214632	3.77014	0.999681	Mindy4b-ps	-0.0480619	-20.9489	0.999561	Gm12649	-0.0397059	-1.85673	0.999529	Cyp2d9	-0.0290187	-20.5936	0.999569	Gm26680	-0.0404292	-20.8172	0.999616	Wnt2b	-0.0424638	-21.6811	0.999274
13635	Fastkd5	-0.127167	0.380038	0.999671	Ucn3	-0.132723	-22.7807	0.999234	4930423D22Rik	-0.0367323	-0.335996	0.999395	Ccdc187	-0.222658	-1.62209	0.999454	2410021H03Rik	-0.0109676	-18.2411	0.999637	Gm1553	0.214632	3.91255	0.999681	Erich6	-0.0480619	-21.2168	0.999561	Mlph	-0.0397059	-0.162741	0.999529	Gm26770	-0.0290187	-20.0065	0.999569	F630206G17Rik	-0.0404292	-20.9076	0.999616	Tagln3	-0.0424638	-21.9841	0.999274
13636	Lyl1	-0.128011	-0.985496	0.999671	Slc9a3	-0.132723	-22.356	0.999234	1700015G11Rik	-0.0367622	-0.0821167	0.999395	Gm5095	-0.222722	-2.03591	0.999454	Gm50034	-0.0109676	-17.9229	0.999637	Gm44644	0.214632	3.42843	0.999681	Gm36210	-0.0480619	-20.8111	0.999561	Gm21847	-0.0397348	-1.9276	0.999529	C6	-0.0290187	-20.0772	0.999569	Serpina5	-0.0404292	-20.96	0.999616	Cdh16	-0.0424638	-21.5982	0.999274
13637	4930589L23Rik	-0.128033	-0.735985	0.999671	A730004F24Rik	-0.132723	-22.0389	0.999234	4930533I22Rik	-0.0367622	-0.202701	0.999395	Gm42699	-0.222738	-1.89878	0.999454	Gm44593	-0.0109676	-18.9736	0.999637	1700018B08Rik	0.214632	3.42205	0.999681	1700109G15Rik	-0.0480619	-21.4238	0.999561	Cd19	-0.0397348	-1.35976	0.999529	Gm27168	-0.0290187	-20.0115	0.999569	Crygb	-0.0404292	-21.2995	0.999616	Tdrd12	-0.0424638	-21.7711	0.999274
13638	Evi2a	-0.128033	-0.69906	0.999671	Gm15910	-0.132723	-21.9482	0.999234	Sdr16c5	-0.036792	-0.354885	0.999395	Lyl1	-0.22277	-2.03277	0.999454	Gm20362	-0.0109676	-18.5475	0.999637	Ptchd3	0.214616	3.46021	0.999681	4933433H22Rik	-0.0480619	-21.1664	0.999561	Gm26629	-0.0397348	-2.24279	0.999529	Gm2675	-0.0290187	-19.6948	0.999569	Gm44077	-0.0404292	-20.5928	0.999616	Gm9918	-0.0424638	-21.7379	0.999274
13639	Gm41611	-0.128033	-0.207471	0.999671	Slco4c1	-0.132723	-22.2465	0.999234	Slc23a1	-0.036792	-0.239989	0.999395	AY761185	-0.222802	-2.21681	0.999454	Cd163	-0.0109676	-18.907	0.999637	Rnf222	0.214616	3.63834	0.999681	Gm12381	-0.0480619	-21.1073	0.999561	Gm46123	-0.0397348	-2.04881	0.999529	Myh2	-0.0290187	-20.4739	0.999569	Gm16099	-0.0404292	-20.8628	0.999616	Bc1	-0.0424638	-21.5795	0.999274
13640	Plekhh2	-0.128033	0.0305708	0.999671	Itih1	-0.132723	-21.9223	0.999234	Tll1	-0.0368517	-0.404459	0.999395	Gm47708	-0.222802	-2.05251	0.999454	Gm36736	-0.0109676	-18.3908	0.999637	F11	0.214601	3.23144	0.999681	Akr1c20	-0.0480619	-21.3032	0.999561	Anapc5	-0.0399943	-0.0298252	0.999529	Gm44787	-0.0290187	-20.0792	0.999569	Ucn	-0.0404292	-21.8604	0.999616	Six3	-0.0424638	-21.8764	0.999274
13641	Cep112it	-0.128054	-0.926105	0.999671	Gm11099	-0.132723	-22.2288	0.999234	Gm12409	-0.0368816	-0.557328	0.999395	Fgf23	-0.222851	-2.35584	0.999454	Satl1	-0.0109676	-18.2989	0.999637	Gm20005	0.214601	3.39052	0.999681	Nme8	-0.0480619	-20.8144	0.999561	Mcoln1	-0.0404124	0.024126	0.999529	Gm12728	-0.0290187	-20.1192	0.999569	Gm45822	-0.0404292	-20.9719	0.999616	Gm13023	-0.0424638	-22.2131	0.999274
13642	Gm28729	-0.128054	-0.522978	0.999671	Otop2	-0.132723	-22.1067	0.999234	Cep152	-0.0368816	0.273556	0.999395	Gm41361	-0.222883	-2.31644	0.999454	Gm12525	-0.0109676	-18.1866	0.999637	Gm29050	0.214601	3.27971	0.999681	Trpv6	-0.0480619	-21.2552	0.999561	C030013C21Rik	-0.0404845	0.166925	0.999529	Gm6408	-0.0290187	-20.4817	0.999569	4930500F10Rik	-0.0404292	-20.7116	0.999616	Gm21847	-0.0424638	-21.6721	0.999274
13643	Trim3	-0.128065	0.161944	0.999671	Galr1	-0.132723	-22.5355	0.999234	Phkg1	-0.0368965	-0.0743532	0.999395	Mup6	-0.222931	-2.63824	0.999454	Crygd	-0.0109676	-17.8576	0.999637	Fbxw13	0.214601	3.29251	0.999681	Defa29	-0.0480619	-22.1305	0.999561	Tfcp2	-0.040571	-0.079448	0.999529	Sbk3	-0.0290187	-20.1384	0.999569	Ccdc194	-0.0404292	-20.6531	0.999616	Cdh5	-0.0424638	-21.955	0.999274
13644	Gm13398	-0.128076	-1.05887	0.999671	Cfap97d2	-0.132723	-22.0879	0.999234	Gm43331	-0.0369413	-0.779509	0.999395	1700018L02Rik	-0.222995	-0.504667	0.999454	Gm50376	-0.0109676	-18.1017	0.999637	Gzmk	0.214601	3.17887	0.999681	Mixl1	-0.0480619	-21.1037	0.999561	Fbxw7	-0.0407008	-0.109701	0.999529	Gm34256	-0.0290187	-20.3274	0.999569	Kcnd3os	-0.0404292	-20.9415	0.999616	Lrrc39	-0.0424638	-22.0146	0.999274
13645	Gm48605	-0.128076	-1.14996	0.999671	Hoxb8	-0.132723	-22.5423	0.999234	P2ry6	-0.0369413	-0.951631	0.999395	Ttc39d	-0.222995	-0.377649	0.999454	Gm16070	-0.0109676	-18.7535	0.999637	Lrrc37a	0.214585	3.47466	0.999681	Gm44501	-0.0480619	-21.4958	0.999561	1700015C15Rik	-0.0408738	-19.8175	0.999529	Dkk4	-0.0290187	-20.8964	0.999569	Grin1os	-0.0404292	-20.8538	0.999616	Efcab9	-0.0424638	-21.583	0.999274
13646	Ccdc159	-0.128098	0.180458	0.999671	Gm20756	-0.132723	-22.3904	0.999234	Gm27246	-0.0369413	-0.849489	0.999395	Stard8	-0.223301	-0.503927	0.999454	Gm49878	-0.0109676	-18.4162	0.999637	Gm37799	0.214585	2.89735	0.999681	A730061H03Rik	-0.0480619	-21.0309	0.999561	Fmo4	-0.0408738	-20.3903	0.999529	Ccdc42os	-0.0290187	-19.7302	0.999569	Sp7	-0.0404292	-21.2429	0.999616	Them5	-0.0424638	-22.329	0.999274
13647	1810013D15Rik	-0.128098	-1.27989	0.999671	Sln	-0.132723	-23.1506	0.999234	Gm12888	-0.0369711	-1.4396	0.999395	Tmem88	-0.223349	0.164695	0.999454	Gm16508	-0.0109676	-17.6031	0.999637	Nrsn2	0.214585	3.07723	0.999681	Gm15932	-0.0480619	-21.157	0.999561	Gm15947	-0.0408738	-20.6838	0.999529	AC160966.1	-0.0290187	-19.8184	0.999569	Gm5533	-0.0404292	-20.7245	0.999616	Gm43614	-0.0424638	-21.6635	0.999274
13648	Gm10369	-0.12812	-1.38351	0.999671	Tnfrsf25	-0.132723	-22.0043	0.999234	Gm26586	-0.0369711	-1.03709	0.999395	Gm15564	-0.223574	-0.523496	0.999454	Pcare	-0.0109676	-17.8436	0.999637	4930519P11Rik	0.214585	3.22619	0.999681	Gm3149	-0.0480619	-21.2141	0.999561	Gm12496	-0.0408738	-20.076	0.999529	Gm44000	-0.0290187	-20.0873	0.999569	4930500M09Rik	-0.0404292	-20.8914	0.999616	Nkx2-2	-0.0424638	-22.1533	0.999274
13649	Vash1	-0.12812	-1.46069	0.999671	Kcnk7	-0.132723	-21.966	0.999234	B3gat2	-0.0369711	-0.901949	0.999395	Gm44386	-0.223943	-0.597955	0.999454	4930471L23Rik	-0.0109676	-18.5811	0.999637	Gm10804	0.214569	3.11443	0.999681	Tas2r106	-0.0480619	-21.0552	0.999561	Spag4	-0.0408738	-19.6482	0.999529	Gm12496	-0.0290187	-20.0283	0.999569	Dusp9	-0.0404292	-20.695	0.999616	Gm48860	-0.0424638	-21.612	0.999274
13650	C030010L15Rik	-0.12812	-1.39793	0.999671	Pcdhb12	-0.132723	-22.3709	0.999234	Adcy6	-0.0370159	-0.0895682	0.999395	Dmap1	-0.224112	0.309239	0.999454	BX088531.1	-0.0109676	-17.2855	0.999637	Gm15083	0.214569	3.08211	0.999681	Gm44995	-0.0480619	-20.9244	0.999561	Mrgprx1	-0.0408738	-20.2285	0.999529	Gm8298	-0.0290187	-20.1156	0.999569	Gm17188	-0.0404292	-20.6131	0.999616	C230038L03Rik	-0.0424638	-21.8688	0.999274
13651	Gm14379	-0.128142	-1.46385	0.999671	Gm50383	-0.132723	-21.9094	0.999234	Grrp1	-0.0370308	-0.907045	0.999395	Zfp777	-0.224176	0.256236	0.999454	Cldn34c2	-0.0109676	-18.1228	0.999637	Pou3f2	0.214569	2.85056	0.999681	Fam50b	-0.0480619	-20.8387	0.999561	Gzmd	-0.0408738	-20.3638	0.999529	Gm29539	-0.0290187	-20.2528	0.999569	Moap1	-0.0404292	-20.7174	0.999616	1110028F11Rik	-0.0424638	-21.4883	0.999274
13652	Gm10433	-0.128186	-1.66692	0.999671	Rapgef4os3	-0.132723	-22.2456	0.999234	Aknaos	-0.0370607	-0.780938	0.999395	Hmga1b	-0.224233	-0.263237	0.999454	4930588G17Rik	-0.0109676	-18.6152	0.999637	Qrfprl	0.214569	3.13474	0.999681	Gm16499	-0.0480619	-21.2236	0.999561	Il1bos	-0.0408738	-20.1105	0.999529	Tas2r138	-0.0290187	-20.0715	0.999569	D5Ertd605e	-0.0404292	-21.1036	0.999616	Bhlhe23	-0.0424638	-22.183	0.999274
13653	C130073E24Rik	-0.128186	-1.64016	0.999671	Gm26788	-0.132723	-21.8268	0.999234	Ms4a6c	-0.0370905	-1.29986	0.999395	Gm17249	-0.224233	-0.166967	0.999454	Gm31747	-0.0109676	-18.1526	0.999637	4933402J15Rik	0.214569	3.42537	0.999681	Nlrp9b	-0.0480619	-21.3699	0.999561	Ms4a14	-0.0408738	-20.0203	0.999529	Bcl6b	-0.0290187	-20.1281	0.999569	S1pr4	-0.0404292	-20.885	0.999616	Gm43915	-0.0424638	-21.7261	0.999274
13654	Ifitm5	-0.128186	-1.42211	0.999671	Gm13219	-0.132723	-21.9584	0.999234	Dmrt1	-0.0370905	-1.22828	0.999395	Cplane1	-0.224241	0.183859	0.999454	Gm36487	-0.0109676	-18.3989	0.999637	Gm26562	0.214569	2.95651	0.999681	Gm12243	-0.0480619	-20.8911	0.999561	Slfn1	-0.0408738	-20.5182	0.999529	Gm10392	-0.0290187	-20.4112	0.999569	Dnmt3aos	-0.0404292	-20.6355	0.999616	Sbspon	-0.0424638	-21.7172	0.999274
13655	Gm31513	-0.128208	-1.62733	0.999671	Gm16897	-0.132723	-22.0202	0.999234	Cfd	-0.0370905	-1.04243	0.999395	Dpp7	-0.224369	0.101223	0.999454	4930500A05Rik	-0.0109676	-17.9044	0.999637	P2ry10b	0.214569	2.93293	0.999681	Prl2c5	-0.0480619	-21.4909	0.999561	Gm21123	-0.0408738	-20.0111	0.999529	Ccna1	-0.0290187	-19.6111	0.999569	Npr3	-0.0404292	-21.2485	0.999616	Cd93	-0.0424638	-21.4888	0.999274
13656	Fgf23	-0.128208	-1.71162	0.999671	Gm36372	-0.132723	-22.2268	0.999234	Rax	-0.0370905	-1.12049	0.999395	Sash3	-0.224811	-0.703447	0.999454	Gm47403	-0.0109676	-18.5897	0.999637	Gm11190	0.214553	3.09938	0.999681	Gabrr3	-0.0480619	-21.2096	0.999561	Gm17509	-0.0408738	-20.3442	0.999529	Adrb3	-0.0290187	-19.9909	0.999569	4931431B13Rik	-0.0404292	-20.99	0.999616	Gm42797	-0.0424638	-21.8969	0.999274
13657	C9	-0.128208	-1.61254	0.999671	Gm47914	-0.132723	-22.4929	0.999234	Gm11924	-0.0371204	-1.30155	0.999395	8430430B14Rik	-0.224964	-0.262993	0.999454	Gm17606	-0.0109676	-18.1648	0.999637	Npbwr1	0.214553	2.86485	0.999681	Gm13375	-0.0480619	-20.6971	0.999561	Gm38033	-0.0408738	-20.2543	0.999529	Kcnj4	-0.0290187	-19.4431	0.999569	Tbc1d22bos	-0.0404292	-21.2793	0.999616	Cd19	-0.0424638	-21.306	0.999274
13658	Tph2	-0.128208	-1.75378	0.999671	Rbp2	-0.132723	-22.8325	0.999234	Kcna6	-0.0371204	-1.35258	0.999395	Zfp689	-0.225084	0.143489	0.999454	Gm48301	-0.0109676	-18.0905	0.999637	3300002P13Rik	0.214553	3.22504	0.999681	Gm34821	-0.0480619	-20.8164	0.999561	Mchr1	-0.0408738	-20.4717	0.999529	Gm37584	-0.0290187	-20.1683	0.999569	Gm15503	-0.0404292	-21.002	0.999616	Npas1	-0.0424638	-21.8214	0.999274
13659	Bpifa6	-0.128252	-2.06216	0.999671	Lce3c	-0.132723	-23.1947	0.999234	Gm15918	-0.0371353	0.0343873	0.999395	Pfkfb2	-0.225382	0.177871	0.999454	Serpina6	-0.0109676	-18.0567	0.999637	Tbx4	0.214553	2.93429	0.999681	Gm50375	-0.0480619	-20.9393	0.999561	Krt31	-0.0408738	-20.6475	0.999529	9130016M20Rik	-0.0290187	-19.7993	0.999569	Rxfp3	-0.0404292	-20.6431	0.999616	Gm12204	-0.0424638	-21.9057	0.999274
13660	Gjb1	-0.128252	-1.76224	0.999671	Kbtbd12	-0.132723	-21.7592	0.999234	Gm36033	-0.0371502	-1.08638	0.999395	Brd3	-0.225414	0.223252	0.999454	Gm15996	-0.0109676	-18.2871	0.999637	Krtap17-1	0.214537	2.83132	0.999681	Adad1	-0.0480619	-21.205	0.999561	Cebpe	-0.0408738	-20.5486	0.999529	Fam131b	-0.0290187	-20.082	0.999569	Gm12524	-0.0404292	-20.9156	0.999616	Eid3	-0.0424638	-21.7284	0.999274
13661	AC133103.3	-0.128274	-1.7152	0.999671	Vwa5b1	-0.132723	-22.5274	0.999234	AY761184	-0.0371502	-2.16154	0.999395	Gemin7	-0.226025	0.0502683	0.999454	Ddn	-0.0109676	-18.2854	0.999637	Gm49457	0.214537	2.68556	0.999681	Gm13103	-0.0480619	-22.0947	0.999561	Myh2	-0.0408738	-20.5216	0.999529	Gm37294	-0.0290187	-19.807	0.999569	4930403D09Rik	-0.0404292	-21.213	0.999616	Slc6a19	-0.0424638	-21.883	0.999274
13662	Gm47771	-0.128296	-1.83508	0.999671	Tpte	-0.132723	-22.1117	0.999234	Prr9	-0.0371801	-1.8805	0.999395	Apcdd1	-0.226065	-0.105609	0.999454	Serpina1d	-0.0109676	-18.9835	0.999637	Olfr288	0.214537	2.65067	0.999681	Oosp2	-0.0480619	-21.6732	0.999561	Gm35507	-0.0408738	-20.4956	0.999529	Phf11a	-0.0290187	-19.67	0.999569	Nkx2-1	-0.0404292	-21.5285	0.999616	Gm47815	-0.0424638	-22.0747	0.999274
13663	Abca14	-0.128317	-2.03444	0.999671	Atp12a	-0.132723	-22.8354	0.999234	Gm28323	-0.0371801	-1.19936	0.999395	Gm15910	-0.226306	-0.700754	0.999454	Gm13262	-0.0109676	-18.3511	0.999637	Clgn	0.214537	2.84583	0.999681	Gm41030	-0.0480619	-20.9439	0.999561	Gm29630	-0.0408738	-20.1431	0.999529	Kncn	-0.0290187	-20.2401	0.999569	Gm49932	-0.0404292	-20.8447	0.999616	Gm36041	-0.0424638	-21.452	0.999274
13664	Cfc1	-0.128361	-1.96884	0.999671	Hao1	-0.132723	-22.5791	0.999234	Pcdhb19	-0.0371801	-1.58569	0.999395	Gm17200	-0.226322	-0.630341	0.999454	Csnka2ip	-0.0109676	-18.7618	0.999637	Gm38825	0.214537	2.9116	0.999681	Gm30790	-0.0480619	-22.1761	0.999561	Gm47725	-0.0408738	-20.1993	0.999529	1700003L19Rik	-0.0290187	-19.7008	0.999569	I730030J21Rik	-0.0404292	-20.6369	0.999616	Gm13201	-0.0424638	-21.8608	0.999274
13665	Syt6	-0.128405	-2.6261	0.999671	Kcna1	-0.132723	-22.4141	0.999234	Pard3bos1	-0.0371801	-1.25058	0.999395	4930517E14Rik	-0.226402	-1.02921	0.999454	Slc35g3	-0.0109676	-18.2424	0.999637	Mipepos	0.214537	3.05127	0.999681	Gm8369	-0.0480619	-20.6366	0.999561	Gm8298	-0.0408738	-20.1633	0.999529	Gm1698	-0.0290187	-19.9458	0.999569	Gm49707	-0.0404292	-20.8575	0.999616	Chrna3	-0.0424638	-21.6249	0.999274
13666	Gm48306	-0.128405	-2.29049	0.999671	Ccnb3	-0.132723	-22.295	0.999234	Ddx1	-0.037195	-0.0086986	0.999395	Fndc9	-0.226467	-1.10635	0.999454	Gm18870	-0.0109676	-17.9727	0.999637	Cyp2c70	0.214537	2.78229	0.999681	Erich4	-0.0480619	-21.1243	0.999561	Hoxd1	-0.0408738	-20.8764	0.999529	4930447N08Rik	-0.0290187	-20.0524	0.999569	Hoxa13	-0.0404292	-20.7213	0.999616	Gm12649	-0.0424638	-22.1408	0.999274
13667	Omd	-0.128405	-2.52745	0.999671	Gm20400	-0.132723	-22.4439	0.999234	4930555G07Rik	-0.0372099	-1.65389	0.999395	Pcdhb14	-0.226515	-0.505903	0.999454	Gm10945	-0.0109676	-18.215	0.999637	Sval2	0.214522	2.92932	0.999681	Akap14	-0.0480619	-20.9873	0.999561	Gm49795	-0.0408738	-20.3947	0.999529	2310016D03Rik	-0.0290187	-19.5234	0.999569	D030055H07Rik	-0.0404292	-21.3722	0.999616	4930447F24Rik	-0.0424638	-22.4669	0.999274
13668	Lcat	-0.128449	-2.53572	0.999671	Gm26714	-0.132723	-21.979	0.999234	Zfp454	-0.0372398	-1.22046	0.999395	Tpte	-0.226515	-1.16217	0.999454	Gm34939	-0.0109676	-18.624	0.999637	4930555F03Rik	0.214522	2.66779	0.999681	D030024E09Rik	-0.0480619	-21.0448	0.999561	Gm26739	-0.0408738	-20.3243	0.999529	Gm45489	-0.0290187	-20.3442	0.999569	Gm3734	-0.0404292	-21.0861	0.999616	Gcnt3	-0.0424638	-21.8339	0.999274
13669	Npas4	-0.128471	-2.44019	0.999671	4933440M02Rik	-0.132723	-22.3837	0.999234	Yjefn3	-0.0373741	-0.228698	0.999395	Etv4	-0.226515	-0.116652	0.999454	Serpina1a	-0.0109676	-17.7206	0.999637	Gm13031	0.214522	2.96636	0.999681	4930434J06Rik	-0.0480619	-21.1228	0.999561	Gm48954	-0.0408738	-19.7108	0.999529	Wnt16	-0.0290187	-20.1427	0.999569	Dytn	-0.0404292	-21.3372	0.999616	Fibcd1	-0.0424638	-21.8343	0.999274
13670	Gm32884	-0.128471	-2.77331	0.999671	Fam162b	-0.132723	-22.6487	0.999234	Gm960	-0.0375532	-0.722425	0.999395	Gm13219	-0.226515	-1.12143	0.999454	Mup13	-0.0109676	-18.2116	0.999637	Svs6	0.214522	2.36178	0.999681	Gm12158	-0.0480619	-21.0924	0.999561	Fscn3	-0.0408738	-20.2722	0.999529	Gm9748	-0.0290187	-19.5499	0.999569	Gm48956	-0.0404292	-20.9295	0.999616	Gm39348	-0.0424638	-21.3848	0.999274
13671	Pgap1	-0.128942	-0.127085	0.999671	C8b	-0.132723	-22.4358	0.999234	Gm11696	-0.0375681	-0.0577365	0.999395	Mir17hg	-0.226539	0.131125	0.999454	Gm36635	-0.0109676	-18.208	0.999637	Csf3r	0.214522	2.55241	0.999681	Gm31243	-0.0480619	-21.0418	0.999561	Gm39094	-0.0408738	-19.452	0.999529	Myadml2	-0.0290187	-20.0972	0.999569	Gm3898	-0.0404292	-20.9644	0.999616	Gm41836	-0.0424638	-21.6276	0.999274
13672	Zfp14	-0.128986	-0.140994	0.999671	Tbx3os2	-0.132723	-22.286	0.999234	Sptlc3	-0.0376875	-0.0692467	0.999395	Cdcp2	-0.226595	-1.35439	0.999454	Gm12043	-0.0109676	-17.5813	0.999637	Gm37459	0.214522	2.88355	0.999681	Ces3a	-0.0480619	-21.1131	0.999561	Tceal7	-0.0408738	-20.9116	0.999529	4930483J18Rik	-0.0290187	-19.5071	0.999569	Gm49974	-0.0404292	-20.7127	0.999616	9330188P03Rik	-0.0424638	-21.3474	0.999274
13673	Cd300lg	-0.129008	-0.485713	0.999671	Entpd8	-0.132723	-21.9478	0.999234	Eno4	-0.0378219	0.521083	0.999395	Spata2l	-0.226643	-0.137767	0.999454	Gm16551	-0.0109676	-17.9377	0.999637	Lilr4b	0.214522	2.7141	0.999681	Gm3772	-0.0480619	-21.0955	0.999561	Gm33027	-0.0408738	-20.2695	0.999529	Gm15486	-0.0290187	-20.1691	0.999569	2510017J16Rik	-0.040477	-0.141726	0.999616	Gm26629	-0.0424638	-21.9821	0.999274
13674	Rell2	-0.129194	0.125496	0.999671	Gm11802	-0.132723	-22.0889	0.999234	Vars2	-0.0379413	0.0138114	0.999395	Efcab12	-0.226643	-1.24793	0.999454	B020014A21Rik	-0.0109676	-18.9192	0.999637	Gm16559	0.214522	2.94339	0.999681	Gm10636	-0.0480619	-21.3872	0.999561	Cyp21a1	-0.0408738	-19.5814	0.999529	Gm41168	-0.0290187	-19.832	0.999569	A830052D11Rik	-0.040477	-0.177176	0.999616	Gm49497	-0.0424638	-21.8336	0.999274
13675	Cct6b	-0.129315	-0.649294	0.999671	BC037032	-0.132723	-22.0335	0.999234	Ercc2	-0.0380905	-0.158999	0.999395	Gm11099	-0.226659	-1.33549	0.999454	Gm15221	-0.0109676	-18.6528	0.999637	Gm42765	0.214522	2.84412	0.999681	Gm8257	-0.0480619	-21.3921	0.999561	Olfr482	-0.0408738	-19.5635	0.999529	A430057M04Rik	-0.0290187	-19.8035	0.999569	Pi4kb	-0.0405009	0.0487932	0.999616	4930429F24Rik	-0.0424638	-21.6364	0.999274
13676	Acot12	-0.129337	-0.690941	0.999671	Sspnos	-0.132723	-22.4451	0.999234	Nat8f3	-0.0383891	-0.364552	0.999395	Cfap97d2	-0.226724	-1.52796	0.999454	Gm47509	-0.0109676	-17.7259	0.999637	A530076I17Rik	0.214506	2.48532	0.999681	Gm14243	-0.0480619	-21.072	0.999561	Wnt16	-0.0408738	-20.1905	0.999529	Fscn3	-0.0290187	-20.2245	0.999569	Coq10b	-0.0406204	-0.0707103	0.999616	4933433G15Rik	-0.0424638	-21.8304	0.999274
13677	Dcpp3	-0.129556	-0.31494	0.999671	Aqp8	-0.132723	-22.5193	0.999234	9630013D21Rik	-0.0383891	-0.015543	0.999395	Gm47578	-0.226724	-1.44012	0.999454	Gm48421	-0.0109676	-17.9861	0.999637	Dipk1c	0.214506	2.6401	0.999681	Frrs1l	-0.0480619	-21.0824	0.999561	Gm44672	-0.0408738	-20.0642	0.999529	Gm48954	-0.0290187	-19.6631	0.999569	Gm20652	-0.0409071	-0.349214	0.999616	Slc24a2	-0.0424638	-21.7162	0.999274
13678	Mre11a	-0.129621	0.218005	0.999671	Gm13523	-0.132723	-21.9838	0.999234	Higd1b	-0.0384189	-0.672538	0.999395	Psg16	-0.22674	-1.57215	0.999454	Gm42654	-0.0109676	-18.2148	0.999637	Gm47719	0.214506	2.43466	0.999681	4921515E04Rik	-0.0480619	-21.17	0.999561	Gm26770	-0.0408738	-20.0542	0.999529	Doxl2	-0.0290187	-19.9747	0.999569	Apmap	-0.0409549	0.00586346	0.999616	Gm14486	-0.0424638	-21.5604	0.999274
13679	B630019K06Rik	-0.129994	-0.0333906	0.999671	Vhl	-0.133175	0.360487	0.999234	Gm50232	-0.0385085	-0.455993	0.999395	Pitx2	-0.226852	-1.7861	0.999454	Prl3c1	-0.0109676	-18.3854	0.999637	Gm11496	0.214506	2.77693	0.999681	C130026L21Rik	-0.0480619	-21.195	0.999561	Zfp366	-0.0408738	-19.7317	0.999529	Gm6614	-0.0290187	-20.1994	0.999569	Lsm14b	-0.0410505	0.174623	0.999616	Tlr5	-0.0424638	-21.8064	0.999274
13680	Bckdk	-0.130126	0.15607	0.999671	Fbxl13	-0.133661	0.422516	0.999234	A630001G21Rik	-0.0386876	-0.268202	0.999395	Slc35f3	-0.226916	-0.201405	0.999454	4930502A04Rik	-0.0109676	-17.842	0.999637	Gm28100	0.214506	2.61313	0.999681	Dio3os	-0.0480619	-21.3701	0.999561	D030025E07Rik	-0.0408738	-20.1524	0.999529	1700104B16Rik	-0.0290187	-20.0733	0.999569	Ccdc186	-0.0410505	-0.0446957	0.999616	Plg	-0.0424638	-21.8788	0.999274
13681	Zfp948	-0.130235	0.115662	0.999671	Paqr8	-0.133695	0.0243138	0.999234	Nat9	-0.0388219	0.0349065	0.999395	Rfx4	-0.226916	-1.88229	0.999454	4930567K20Rik	-0.0109676	-18.0608	0.999637	Epor	0.21449	2.30612	0.999681	4930549P19Rik	-0.0480619	-21.003	0.999561	Barhl1	-0.0408738	-20.1069	0.999529	D130009I18Rik	-0.0290187	-20.1322	0.999569	Adgrf4	-0.0410982	-0.406687	0.999616	Gm46123	-0.0424638	-21.7912	0.999274
13682	Olfr814	-0.13029	-0.0706703	0.999671	Phlpp2	-0.133748	0.369556	0.999234	Gm12258	-0.0390159	0.396898	0.999395	Igsf11	-0.227029	-2.04504	0.999454	Spdye4b	-0.0109676	-18.6853	0.999637	1700001P01Rik	0.21449	2.23101	0.999681	Olfr107	-0.0480619	-21.0734	0.999561	Armc12	-0.0408738	-20.0099	0.999529	Gm48617	-0.0290187	-19.8169	0.999569	Ctrb1	-0.041146	-0.802816	0.999616	Pfn4	-0.0424638	-21.6467	0.999274
13683	Agfg2	-0.130542	0.107304	0.999671	Zbtb10	-0.133765	0.30149	0.999234	Nr2e3	-0.0391055	-0.768361	0.999395	Atp5h	-0.227366	-0.0305599	0.999454	Cox8c	-0.0109676	-17.8398	0.999637	4632404M16Rik	0.214474	2.23064	0.999681	Camk1g	-0.0480619	-21.1089	0.999561	Acsm3	-0.0408738	-20.4258	0.999529	Fmo4	-0.0290187	-20.3426	0.999569	Zg16	-0.041385	-1.15479	0.999616	Gm47957	-0.0424638	-21.8136	0.999274
13684	Gm31651	-0.130619	-21.2738	0.999671	Padi6	-0.133765	-0.270736	0.999234	Slc5a12	-0.0392846	-20.6851	0.999395	Gm43149	-0.227527	-0.469871	0.999454	Olfr284	-0.0109676	-18.2404	0.999637	Gm32442	0.214474	2.53763	0.999681	Psg20	-0.0480619	-21.0646	0.999561	4930524O08Rik	-0.0408738	-20.1016	0.999529	Pcdhgb2	-0.0290187	-19.9881	0.999569	Krcc1	-0.0415283	0.0283472	0.999616	1700003D09Rik	-0.0424638	-21.6978	0.999274
13685	Gm35333	-0.130619	-21.794	0.999671	Akap5	-0.133765	-0.286583	0.999234	4930445N18Rik	-0.0392846	-20.1872	0.999395	Erp27	-0.227575	-0.592675	0.999454	Gm49302	-0.0109676	-17.9593	0.999637	Gm2956	0.214474	2.5396	0.999681	Gm13775	-0.0480619	-20.8281	0.999561	Gm33843	-0.0408738	-20.5291	0.999529	1700087I21Rik	-0.0290187	-19.8476	0.999569	Gsg1	-0.0417673	-0.863121	0.999616	Gm15521	-0.0424638	-21.3389	0.999274
13686	Nmu	-0.130619	-21.8776	0.999671	Lrp2	-0.133834	-0.365926	0.999234	Gm13199	-0.0392846	-19.6067	0.999395	Arvcf	-0.227897	0.287211	0.999454	Gm41148	-0.0109676	-18.4145	0.999637	Htt	0.214396	-0.369962	0.999681	Abhd16b	-0.0480619	-20.7132	0.999561	Gm11899	-0.0408738	-19.6718	0.999529	Tas2r129	-0.0290187	-20.2633	0.999569	Vps33a	-0.042054	-0.136174	0.999616	Gm35409	-0.0427924	-0.285858	0.999274
13687	Gm49212	-0.130619	-22.0762	0.999671	Tomt	-0.133834	-0.496711	0.999234	Gm28960	-0.0392846	-19.8777	0.999395	Gm32913	-0.228122	-22.1592	0.999454	4930567J20Rik	-0.0109676	-18.2415	0.999637	4930539J05Rik	0.214301	-0.067295	0.999681	Gm4219	-0.0480619	-20.7072	0.999561	Lingo3	-0.0408738	-19.916	0.999529	Mcpt9	-0.0290187	-20.5936	0.999569	Cmtm6	-0.0421257	0.0474819	0.999616	AC133103.1	-0.0427924	0.0490107	0.999274
13688	Gm9889	-0.130619	-21.0544	0.999671	AI662270	-0.133973	-0.738596	0.999234	1700061H18Rik	-0.0392846	-20.3726	0.999395	Clec1a	-0.228122	-21.8533	0.999454	Gm33172	-0.0109676	-17.743	0.999637	Gm38560	0.214175	-0.206585	0.999681	1700026F02Rik	-0.0480619	-20.9118	0.999561	Nhlh1	-0.0408738	-20.5212	0.999529	Gm45646	-0.0290187	-20.0824	0.999569	Tff3	-0.0423885	-0.415657	0.999616	Sgf29	-0.0429156	-0.160548	0.999274
13689	Trim71	-0.130619	-21.3167	0.999671	Il17c	-0.133973	-0.757482	0.999234	Gm37502	-0.0392846	-19.9521	0.999395	Gpr62	-0.228122	-21.2424	0.999454	4931420L22Rik	-0.0109676	-19.0505	0.999637	Mmd2	0.213994	2.05299	0.999681	Gm37571	-0.0480619	-21.1508	0.999561	Prkag2os1	-0.0408738	-20.1577	0.999529	Gzmd	-0.0290187	-20.316	0.999569	BC025920	-0.0424841	-0.362797	0.999616	Itm2a	-0.0433673	0.333191	0.999274
13690	Neto1	-0.130619	-21.6893	0.999671	2600002D14Rik	-0.134077	-0.811354	0.999234	Gm10857	-0.0392846	-20.1754	0.999395	4930507D05Rik	-0.228122	-21.5592	0.999454	Gm49004	-0.0109676	-18.5559	0.999637	Scrg1	0.213978	1.93615	0.999681	Gm29771	-0.0480619	-20.9743	0.999561	Gm16302	-0.0408738	-20.2178	0.999529	Flg2	-0.0290187	-20.9539	0.999569	Cdk12	-0.0425319	0.00743864	0.999616	Mvb12a	-0.0436137	0.0147481	0.999274
13691	Lrrc2	-0.130619	-21.3895	0.999671	Klhdc9	-0.134112	0.0587777	0.999234	BC048644	-0.0392846	-20.2169	0.999395	Uts2	-0.228122	-22.044	0.999454	OR5BS1P	-0.0109676	-17.9105	0.999637	A730049H05Rik	0.213978	1.94832	0.999681	Gm49876	-0.0480619	-20.8451	0.999561	Gm28286	-0.0408738	-20.1977	0.999529	D030025E07Rik	-0.0290187	-20.1046	0.999569	Zc3h12b	-0.0427708	-0.227554	0.999616	Aplf	-0.0436548	-0.03109	0.999274
13692	Adam18	-0.130619	-21.4157	0.999671	Tspyl4	-0.134112	0.450668	0.999234	Gm28286	-0.0392846	-20.1904	0.999395	Dok7	-0.228122	-22.1359	0.999454	Prl3d2	-0.0109676	-19.4708	0.999637	Gm17029	0.213899	1.92319	0.999681	Rnf112	-0.0480619	-20.8726	0.999561	Rgs18	-0.0408738	-20.6148	0.999529	Foxr1	-0.0290187	-20.5986	0.999569	Park7	-0.0429142	-0.0328774	0.999616	Morc3	-0.0437369	-0.0325672	0.999274
13693	Aplnr	-0.130619	-21.3246	0.999671	4930404N11Rik	-0.134147	0.138238	0.999234	Kcnj9	-0.0392846	-20.4223	0.999395	Xcr1	-0.228122	-22.0333	0.999454	Gm13479	-0.0109676	-17.7615	0.999637	Gm15704	0.213694	1.37678	0.999681	Gm29966	-0.0480619	-21.2001	0.999561	BC048644	-0.0408738	-20.2242	0.999529	Sox5os2	-0.0290187	-20.2654	0.999569	Mxra7	-0.0430098	-0.238866	0.999616	Dhx37	-0.0437369	-0.356203	0.999274
13694	Celf5	-0.130619	-21.11	0.999671	Grik2	-0.134182	-1.01417	0.999234	Gm36937	-0.0392846	-19.8922	0.999395	Gfi1	-0.228122	-21.8702	0.999454	Gm28401	-0.0109676	-18.8883	0.999637	Gm13977	0.213647	1.36629	0.999681	Chrna2	-0.0480619	-20.7352	0.999561	Abca15	-0.0408738	-20.3173	0.999529	Usp26	-0.0290187	-20.1358	0.999569	Atf6b	-0.0432726	0.105451	0.999616	Zfp235	-0.0441065	0.226893	0.999274
13695	Gm3985	-0.130619	-21.3861	0.999671	Foxf1	-0.134216	-1.00137	0.999234	Gm30052	-0.0392846	-20.5382	0.999395	Gm16537	-0.228122	-21.7143	0.999454	Gm48975	-0.0109676	-17.9852	0.999637	Celf5	0.213631	1.38123	0.999681	Ascl3	-0.0480619	-21.9824	0.999561	Gm37584	-0.0408738	-20.216	0.999529	4930550L24Rik	-0.0290187	-19.9387	0.999569	Slc6a15	-0.0432965	0.719528	0.999616	Lipt2	-0.0442708	-0.0248758	0.999274
13696	Slc25a54	-0.130619	-21.3523	0.999671	P2ry1	-0.134216	-0.318785	0.999234	Gm13565	-0.0392846	-19.8329	0.999395	Gm364	-0.228122	-21.833	0.999454	Gm34152	-0.0109676	-18.5988	0.999637	Serinc5	0.213544	-0.40092	0.999681	Gm21103	-0.0480619	-20.8108	0.999561	Gm45442	-0.0408738	-20.1827	0.999529	Gm29630	-0.0290187	-20.0954	0.999569	Slc4a9	-0.0433204	0.34383	0.999616	Mospd1	-0.0443529	0.248878	0.999274
13697	Gm36644	-0.130619	-21.5041	0.999671	Gm45060	-0.134494	-1.29832	0.999234	Gm13564	-0.0392846	-19.758	0.999395	Far2os2	-0.228122	-21.662	0.999454	Ugt1a10	-0.0109676	-18.6155	0.999637	Gm15839	0.213521	1.15941	0.999681	Gm19303	-0.0480619	-21.1723	0.999561	Gm21762	-0.0408738	-19.5326	0.999529	Lce3e	-0.0290187	-20.3054	0.999569	Acyp2	-0.0434877	0.220339	0.999616	Sec31b	-0.044394	-21.6906	0.999274
13698	Gm15839	-0.130619	-21.3251	0.999671	Angpt2	-0.134494	-1.40878	0.999234	Gpr34	-0.0392846	-20.0336	0.999395	Gm39653	-0.228122	-22.7461	0.999454	4930511O05Rik	-0.0109676	-18.5492	0.999637	Gm45353	0.213489	0.916096	0.999681	Gm48441	-0.0480619	-21.0548	0.999561	Gm5426	-0.0408738	-20.0482	0.999529	Tnfsf18	-0.0290187	-20.144	0.999569	Hyls1	-0.0435355	0.131681	0.999616	Gm15677	-0.044394	-22.0723	0.999274
13699	Gm48166	-0.130619	-21.3804	0.999671	Csn1s2a	-0.134494	-1.49614	0.999234	BE692007	-0.0392846	-20.0828	0.999395	1700018F24Rik	-0.228122	-21.7474	0.999454	Gm49576	-0.0109676	-18.6604	0.999637	Zfp952	0.213489	-0.32801	0.999681	Nmbr	-0.0480619	-21.1752	0.999561	Gm44787	-0.0408738	-20.1269	0.999529	Cyp3a57	-0.0290187	-20.394	0.999569	4933408B17Rik	-0.0435355	-0.0261462	0.999616	Gm11924	-0.044394	-22.4169	0.999274
13700	Gm36529	-0.130619	-21.8998	0.999671	Guca2a	-0.134564	-1.48988	0.999234	Gm15584	-0.0392846	-19.906	0.999395	Cd300c	-0.228122	-21.8166	0.999454	Higd1c	-0.0109676	-17.9322	0.999637	Nt5dc1	0.213276	-0.401284	0.999681	Gm20149	-0.0480619	-20.9595	0.999561	Gm48116	-0.0408738	-20.0109	0.999529	Gm5118	-0.0290187	-20.0957	0.999569	Cdsn	-0.0435832	0.240318	0.999616	Cfd	-0.044394	-21.8813	0.999274
13701	Gm5458	-0.130619	-21.4813	0.999671	Gm26810	-0.134598	-1.3486	0.999234	Rgs18	-0.0392846	-20.6075	0.999395	4932435O22Rik	-0.228122	-22.1898	0.999454	Gm28187	-0.0109676	-19.0329	0.999637	Gm47599	0.212788	0.704572	0.999681	Sox17	-0.0480619	-21.1109	0.999561	Cyp11b1	-0.0408738	-20.5718	0.999529	Gm11817	-0.0290187	-20.5566	0.999569	Gm7879	-0.0437983	-20.779	0.999616	Nr1i2	-0.044394	-21.5327	0.999274
13702	Gpr141	-0.130619	-21.4555	0.999671	Zfp507	-0.134668	0.361702	0.999234	Klhl4	-0.0392846	-20.2259	0.999395	Shoc1	-0.228122	-22.0039	0.999454	Gm19541	-0.0109676	-19.2124	0.999637	March4	0.21263	0.997813	0.999681	Pard3bos3	-0.0480619	-21.1616	0.999561	Tex43	-0.0408738	-19.8046	0.999529	2810432F15Rik	-0.0290187	-20.2361	0.999569	Gm2511	-0.0437983	-20.9711	0.999616	Slc23a1	-0.044394	-21.9045	0.999274
13703	Gm16741	-0.130619	-21.2406	0.999671	Pomgnt1	-0.134911	0.374566	0.999234	Ms4a14	-0.0392846	-20.013	0.999395	C8a	-0.228122	-21.7869	0.999454	Gm12069	-0.0109676	-17.9978	0.999637	Rbm11	0.212409	0.67545	0.999681	Gm29453	-0.0480619	-21.0544	0.999561	Rslcan18	-0.0408738	-20.0416	0.999529	9530097N15Rik	-0.0290187	-20.1934	0.999569	Tmem215	-0.0437983	-21.3838	0.999616	Gm26586	-0.044394	-22.1331	0.999274
13704	Ms4a4c	-0.130619	-21.8023	0.999671	Lpar2	-0.134911	-0.28547	0.999234	Ms4a15	-0.0392846	-20.2981	0.999395	D630024D03Rik	-0.228122	-21.7462	0.999454	Gm8212	-0.0109676	-17.9674	0.999637	Gm43331	0.212267	0.501744	0.999681	Gm48772	-0.0480619	-20.8421	0.999561	Il1f8	-0.0408738	-21.2033	0.999529	Cby3	-0.0290187	-20.2689	0.999569	Gm48772	-0.0437983	-20.8354	0.999616	5830411N06Rik	-0.044394	-21.9436	0.999274
13705	Acan	-0.130619	-21.7788	0.999671	Rab38	-0.13505	0.128937	0.999234	1700025F22Rik	-0.0392846	-20.2307	0.999395	Gata2	-0.228122	-21.7915	0.999454	Rnf148	-0.0109676	-18.1166	0.999637	Panct2	0.21185	0.757161	0.999681	4930568A12Rik	-0.0480619	-21.0023	0.999561	Trbv12-2	-0.0408738	-19.9549	0.999529	Gm42658	-0.0290187	-20.3627	0.999569	Pcdhga2	-0.0437983	-20.993	0.999616	Gm15991	-0.044394	-21.8375	0.999274
13706	Fcnb	-0.130619	-21.3516	0.999671	Hist1h4j	-0.13505	-1.7454	0.999234	Rhox7b	-0.0392846	-20.5153	0.999395	Ighv1-78	-0.228122	-22.088	0.999454	C78197	-0.0109676	-17.8254	0.999637	Cubn	0.211645	0.073695	0.999681	Prss57	-0.0480619	-21.0596	0.999561	Gm2663	-0.0408738	-20.6617	0.999529	4930478L05Rik	-0.0290187	-19.6958	0.999569	Gm4065	-0.0437983	-20.9699	0.999616	Zfp354a	-0.044394	-21.8839	0.999274
13707	Gucy2e	-0.130619	-21.4156	0.999671	Cenpt	-0.135067	0.326354	0.999234	Gm13807	-0.0392846	-20.0015	0.999395	Gm16630	-0.228122	-21.6658	0.999454	Gm39463	-0.0109676	-18.3778	0.999637	Fchsd1	0.211361	-0.237466	0.999681	Gm5128	-0.0480619	-20.883	0.999561	Gm37381	-0.0408738	-20.3624	0.999529	Gm11186	-0.0290187	-19.8588	0.999569	Gm13103	-0.0437983	-22.088	0.999616	Gm29506	-0.044394	-21.8193	0.999274
13708	Hbb-bh1	-0.130619	-22.6042	0.999671	Lrrc75b	-0.135397	-0.477355	0.999234	Usp26	-0.0392846	-20.1763	0.999395	4833403J16Rik	-0.228122	-21.9144	0.999454	Ugt1a1	-0.0109676	-18.1762	0.999637	Bach1	0.211345	-0.373383	0.999681	C430002N11Rik	-0.0480619	-21.1321	0.999561	Gm13547	-0.0408738	-19.8597	0.999529	Mir124-2hg	-0.0290187	-20.2692	0.999569	Gm12381	-0.0437983	-21.1006	0.999616	Gm29183	-0.044394	-21.7002	0.999274
13709	T	-0.130619	-22.3581	0.999671	Dffa	-0.135484	0.325422	0.999234	1700018G05Rik	-0.0392846	-21.2194	0.999395	Gm28694	-0.228122	-21.9275	0.999454	Gm49099	-0.0109676	-18.1016	0.999637	Gm20075	0.211329	0.350741	0.999681	Gm36208	-0.0480619	-21.3222	0.999561	Reg3d	-0.0408738	-20.5928	0.999529	Gm6961	-0.0290187	-19.9499	0.999569	Gm14243	-0.0437983	-21.0652	0.999616	Zfp454	-0.044394	-22.1028	0.999274
13710	Gm33051	-0.130619	-21.7626	0.999671	Ggt1	-0.136109	-0.234388	0.999234	9130016M20Rik	-0.0392846	-19.8398	0.999395	Spink14	-0.228122	-22.5051	0.999454	Gm49350	-0.0109676	-18.3145	0.999637	Rhox4a2	0.210967	0.302782	0.999681	Atoh7	-0.0480619	-21.4359	0.999561	BE692007	-0.0408738	-20.09	0.999529	Gm11899	-0.0290187	-19.6241	0.999569	Nlgn3	-0.0437983	-20.8835	0.999616	Gm33228	-0.044394	-22.0693	0.999274
13711	Krtap13-1	-0.130619	-21.3442	0.999671	Ccdc157	-0.136994	0.276761	0.999234	Gm37896	-0.0392846	-20.065	0.999395	Gm48371	-0.228122	-21.3717	0.999454	Prl8a1	-0.0109676	-19.2999	0.999637	Cntd1	0.210778	0.0545867	0.999681	Nepn	-0.0480619	-20.9903	0.999561	Gm15731	-0.0408738	-20.1362	0.999529	Gfral	-0.0290187	-20.458	0.999569	Adam21	-0.0437983	-20.9568	0.999616	Tfap2d	-0.044394	-22.2133	0.999274
13712	Tnfsf8	-0.130619	-22.133	0.999671	Rheb	-0.137185	-0.0794163	0.999234	Gm29242	-0.0392846	-19.8334	0.999395	Nyap2	-0.228122	-21.8262	0.999454	Gm47818	-0.0109676	-18.651	0.999637	Nat8f6	0.210612	0.742075	0.999681	Gm4065	-0.0480619	-20.9766	0.999561	1700069B07Rik	-0.0408738	-20.1217	0.999529	Nat3	-0.0290187	-20.1586	0.999569	Cyp2j12	-0.0437983	-21.1025	0.999616	Gm48877	-0.044394	-21.6012	0.999274
13713	1810007D17Rik	-0.130619	-21.2932	0.999671	Apbb1	-0.137429	0.343939	0.999234	Gm27168	-0.0392846	-20.052	0.999395	Gm16188	-0.228122	-21.8846	0.999454	Gm39375	-0.0109676	-17.7577	0.999637	Gm16867	0.21051	-0.33677	0.999681	Gm48796	-0.0480619	-21.024	0.999561	Gm37502	-0.0408738	-19.9593	0.999529	Ms4a15	-0.0290187	-20.2576	0.999569	Gm44929	-0.0437983	-21.4773	0.999616	Gm28323	-0.044394	-21.8937	0.999274
13714	Gm20717	-0.130619	-21.4868	0.999671	Tas2r117	-0.137463	-22.2577	0.999234	Gm26739	-0.0392846	-20.3171	0.999395	Treml4	-0.228122	-21.8039	0.999454	Gm15479	-0.0109676	-17.8984	0.999637	A230051N06Rik	0.210391	0.427582	0.999681	4930401C15Rik	-0.0480619	-20.5896	0.999561	Cyp26c1	-0.0408738	-20.2434	0.999529	Gm34237	-0.0290187	-20.6019	0.999569	Gm9780	-0.0437983	-20.6403	0.999616	Gm17202	-0.044394	-21.4829	0.999274
13715	Gm14858	-0.130619	-21.6545	0.999671	Aldh3b3	-0.137463	-22.1841	0.999234	Gm5118	-0.0392846	-20.1362	0.999395	Gm35281	-0.228122	-22.1274	0.999454	Dspp	-0.0109676	-18.1222	0.999637	Mgarp	0.21032	0.752185	0.999681	Usp44	-0.0480619	-21.0454	0.999561	Olfr523	-0.0408738	-20.2627	0.999529	Hcrtr2	-0.0290187	-20.3139	0.999569	Gm36435	-0.0437983	-21.0861	0.999616	Syt4	-0.044394	-22.2817	0.999274
13716	Masp2	-0.130619	-21.3175	0.999671	Gm20383	-0.137463	-22.1506	0.999234	4930550L24Rik	-0.0392846	-19.9792	0.999395	Gm32200	-0.228122	-21.4252	0.999454	Dmp1	-0.0109676	-18.9713	0.999637	Wdr86	0.210312	0.37457	0.999681	Rpp25	-0.0480619	-20.9178	0.999561	Gm44271	-0.0408738	-19.8999	0.999529	Gm5460	-0.0290187	-20.0581	0.999569	Gm41162	-0.0437983	-20.8771	0.999616	Gm11100	-0.044394	-21.9863	0.999274
13717	Birc7	-0.130619	-22.0974	0.999671	Fut7	-0.137463	-21.7236	0.999234	4930515L19Rik	-0.0392846	-19.7962	0.999395	Gm36560	-0.228122	-21.772	0.999454	Slco6c1	-0.0109676	-18.694	0.999637	Ptchd1	0.209966	0.125026	0.999681	2310057J18Rik	-0.0480619	-21.5258	0.999561	BC046251	-0.0408738	-20.361	0.999529	Crh	-0.0290187	-21.31	0.999569	4933424M12Rik	-0.0437983	-20.4927	0.999616	Tll1	-0.044394	-22.2101	0.999274
13718	Krt35	-0.130619	-21.5853	0.999671	1810014P07Rik	-0.137463	-21.6516	0.999234	Fmr1nb	-0.0392846	-20.0045	0.999395	Vsx2	-0.228122	-21.8467	0.999454	Gm12665	-0.0109676	-17.7555	0.999637	Gm12743	0.209958	-0.310515	0.999681	Atp8b3	-0.0480619	-21.0026	0.999561	Clec4a2	-0.0408738	-20.6434	0.999529	1700025F22Rik	-0.0290187	-20.1902	0.999569	Alx1	-0.0437983	-21.2984	0.999616	Gm15541	-0.044394	-21.9992	0.999274
13719	Il31	-0.130619	-22.3041	0.999671	Gkn3	-0.137463	-22.7888	0.999234	Pnma5	-0.0392846	-20.5073	0.999395	Tmsb15a	-0.228122	-22.437	0.999454	Speer4f1	-0.0109676	-18.8732	0.999637	Scaf1	0.209934	-0.383485	0.999681	Gm26947	-0.0480619	-20.9691	0.999561	Bcl6b	-0.0408738	-20.1758	0.999529	4930461C15Rik	-0.0290187	-20.0977	0.999569	Gm816	-0.0437983	-20.742	0.999616	Hist1h3i	-0.044394	-21.4801	0.999274
13720	Timm8a2	-0.130619	-20.8612	0.999671	Vip	-0.137463	-23.1427	0.999234	Gm47214	-0.0392846	-19.9363	0.999395	Gm16223	-0.228122	-21.4562	0.999454	Gm12066	-0.0109676	-18.9591	0.999637	2600006K01Rik	0.209895	-0.146182	0.999681	Gm36435	-0.0480619	-21.0928	0.999561	Wnt9b	-0.0408738	-19.8051	0.999529	Drd2	-0.0290187	-20.0644	0.999569	Gm12279	-0.0437983	-20.7818	0.999616	Rbm11	-0.044394	-21.8073	0.999274
13721	Gm11789	-0.130619	-21.5312	0.999671	A130051J06Rik	-0.137463	-22.1024	0.999234	Barhl1	-0.0392846	-20.0997	0.999395	Mmp13	-0.228122	-22.8365	0.999454	4921517D16Rik	-0.0109676	-18.3156	0.999637	Gm50399	0.209784	-0.171107	0.999681	Gm45022	-0.0480619	-21.1413	0.999561	Gm12728	-0.0408738	-20.1669	0.999529	Gm40271	-0.0290187	-20.0289	0.999569	Xlr4c	-0.0437983	-20.6508	0.999616	4930426L09Rik	-0.044394	-21.59	0.999274
13722	Gm15688	-0.130619	-21.2292	0.999671	Fendrr	-0.137463	-22.1178	0.999234	Gm9925	-0.0392846	-19.8379	0.999395	2600014E21Rik	-0.228122	-21.8594	0.999454	Gm12050	-0.0109676	-18.3216	0.999637	4833407H14Rik	0.209753	-0.169044	0.999681	Alx1	-0.0480619	-21.3051	0.999561	Gm12305	-0.0408738	-20.1427	0.999529	Gm10847	-0.0290187	-20.1741	0.999569	4930549P19Rik	-0.0437983	-20.9963	0.999616	A930012O16Rik	-0.044394	-21.7748	0.999274
13723	A530083I20Rik	-0.130619	-21.2238	0.999671	Tssk6	-0.137463	-21.8833	0.999234	Gm16302	-0.0392846	-20.2105	0.999395	Bsnd	-0.228122	-22.139	0.999454	Gm16079	-0.0109676	-18.3176	0.999637	Pi15	0.209627	0.388826	0.999681	Nlgn3	-0.0480619	-20.8902	0.999561	Nanog	-0.0408738	-20.2145	0.999529	Wnt9b	-0.0290187	-19.7574	0.999569	Gm3149	-0.0437983	-21.2073	0.999616	Gm44040	-0.044394	-21.8693	0.999274
13724	Gm28981	-0.130619	-21.8091	0.999671	Gm42701	-0.137463	-22.107	0.999234	Gm28095	-0.0392846	-20.3767	0.999395	Gm2682	-0.228122	-22.0263	0.999454	Lmod2	-0.0109676	-18.15	0.999637	Fam228b	0.209485	0.719749	0.999681	Gm1715	-0.0480619	-20.888	0.999561	Gm13564	-0.0408738	-19.7653	0.999529	Gm37502	-0.0290187	-19.9116	0.999569	Gm15713	-0.0437983	-21.0564	0.999616	Gm12972	-0.044394	-21.7206	0.999274
13725	B930094E09Rik	-0.130619	-21.0891	0.999671	Gimap7	-0.137463	-22.0631	0.999234	Tceal7	-0.0392846	-20.9044	0.999395	Mobp	-0.228122	-22.1665	0.999454	Gm48677	-0.0109676	-18.1678	0.999637	Dchs2	0.209445	0.533385	0.999681	Lctl	-0.0480619	-21.1225	0.999561	Gm30075	-0.0408738	-20.7822	0.999529	Rhox7b	-0.0290187	-20.4748	0.999569	1700040D17Rik	-0.0437983	-20.9132	0.999616	Gm30692	-0.044394	-21.8445	0.999274
13726	Kcne2	-0.130619	-22.0721	0.999671	Accsl	-0.137463	-22.2704	0.999234	Cyp26c1	-0.0392846	-20.2362	0.999395	Cda	-0.228122	-21.99	0.999454	A530053M12Rik	-0.0109676	-17.9136	0.999637	Rbpms2	0.208957	0.659506	0.999681	Gm29016	-0.0480619	-20.9963	0.999561	3110015C05Rik	-0.0408738	-19.8157	0.999529	Pate4	-0.0290187	-20.7225	0.999569	Gm14342	-0.0437983	-21.2757	0.999616	Pcdhb19	-0.044394	-21.9678	0.999274
13727	Kbtbd6	-0.130619	-21.1113	0.999671	Ms4a6b	-0.137463	-22.2653	0.999234	Avpr2	-0.0392846	-20.7829	0.999395	Ms4a2	-0.228122	-21.916	0.999454	Gm12984	-0.0109676	-18.2919	0.999637	Cdc37l1	0.208499	-0.31399	0.999681	Gm47095	-0.0480619	-21.1069	0.999561	D130009I18Rik	-0.0408738	-20.1799	0.999529	4931407E12Rik	-0.0290187	-20.3489	0.999569	Atoh7	-0.0437983	-21.4292	0.999616	Gm12830	-0.044394	-21.9461	0.999274
13728	Mmp8	-0.130619	-21.4755	0.999671	Siglecf	-0.137463	-22.3256	0.999234	Nhlh1	-0.0392846	-20.514	0.999395	Faddos	-0.228122	-21.5539	0.999454	Gm15217	-0.0109676	-18.9199	0.999637	Vwa3b	0.20809	-0.188349	0.999681	Gm10684	-0.0480619	-20.9202	0.999561	C230079O03Rik	-0.0408738	-20.4977	0.999529	4930597A21Rik	-0.0290187	-19.8461	0.999569	Gm43608	-0.0437983	-20.92	0.999616	Gm40660	-0.044394	-21.7347	0.999274
13729	Isx	-0.130619	-21.8612	0.999671	Il1b	-0.137463	-22.7314	0.999234	Tnfsf18	-0.0392846	-20.1845	0.999395	Eprn	-0.228122	-22.0684	0.999454	Gm47040	-0.0109676	-18.6746	0.999637	Gm11846	0.207956	21.8688	0.999681	4933406C10Rik	-0.0480838	-0.412832	0.999561	Gm14010	-0.0408738	-19.4954	0.999529	Pate6	-0.0290187	-21.1071	0.999569	Cyp4f40	-0.0437983	-21.051	0.999616	Aknaos	-0.044394	-21.6772	0.999274
13730	Gm45623	-0.130619	-21.493	0.999671	Btn2a2	-0.137463	-21.9837	0.999234	Gm13814	-0.0392846	-19.9169	0.999395	Klhl30	-0.228122	-21.5614	0.999454	Gm12061	-0.0109676	-18.0716	0.999637	Gm34639	0.207956	21.2672	0.999681	Gm33699	-0.0482369	0.705257	0.999561	2810049E08Rik	-0.0408738	-20.2716	0.999529	Tex37	-0.0290187	-20.5032	0.999569	Pcdhga9	-0.0437983	-20.8287	0.999616	Gm26620	-0.044394	-21.612	0.999274
13731	Pnoc	-0.130619	-22.3022	0.999671	Pkd1l1	-0.137463	-22.4628	0.999234	C230014O12Rik	-0.0392846	-20.1613	0.999395	Crygs	-0.228122	-22.8687	0.999454	Gm49192	-0.0109676	-18.1257	0.999637	Gm49643	0.207956	21.4652	0.999681	AA388235	-0.0483025	-0.519791	0.999561	Gm15775	-0.0408738	-20.3007	0.999529	Cfhr2	-0.0290187	-20.3385	0.999569	Oosp2	-0.0437983	-21.6665	0.999616	Gm12888	-0.044394	-22.7316	0.999274
13732	Gm43263	-0.130619	-21.2977	0.999671	Gm41230	-0.137463	-22.1513	0.999234	Gm37294	-0.0392846	-19.8475	0.999395	Tmem233	-0.228122	-21.5771	0.999454	Gm16225	-0.0109676	-17.5746	0.999637	Gm50064	0.207956	21.1939	0.999681	Tradd	-0.0483463	0.0851462	0.999561	Gm9748	-0.0408738	-19.5976	0.999529	Gm36159	-0.0290187	-20.1691	0.999569	Tcfl5	-0.0437983	-21.2402	0.999616	Gm43331	-0.044394	-21.5473	0.999274
13733	Nuggc	-0.130619	-21.5621	0.999671	Gm49032	-0.137463	-21.9853	0.999234	Gm15486	-0.0392846	-20.2096	0.999395	2410124H12Rik	-0.228122	-21.7922	0.999454	Ugt1a9	-0.0109676	-18.3261	0.999637	Gm13017	0.207956	21.263	0.999681	Gm15564	-0.0487401	0.582159	0.999561	Gm10961	-0.0408738	-20.0849	0.999529	Gm36937	-0.0290187	-19.8517	0.999569	Gm44140	-0.0437983	-21.0508	0.999616	Gm47903	-0.044394	-21.6713	0.999274
13734	Acsm4	-0.130619	-21.6835	0.999671	Odam	-0.137463	-22.7012	0.999234	Il1f8	-0.0392846	-21.1961	0.999395	Epp13	-0.228122	-21.687	0.999454	Gm6416	-0.0109676	-17.816	0.999637	Gm20667	0.207956	20.7157	0.999681	Gm49579	-0.0487838	0.460787	0.999561	Gm30052	-0.0408738	-20.5454	0.999529	Kcnj9	-0.0290187	-20.3818	0.999569	Gm49876	-0.0437983	-20.8384	0.999616	Hoxd3os1	-0.044394	-21.7295	0.999274
13735	2210010C04Rik	-0.130619	-21.8064	0.999671	Clec2e	-0.137463	-22.5981	0.999234	Gja6	-0.0392846	-20.0994	0.999395	Shisa3	-0.228122	-21.8849	0.999454	Ifi214	-0.0109676	-18.703	0.999637	Gm30781	0.207956	21.1761	0.999681	Coro2a	-0.0488276	0.437484	0.999561	Gm48594	-0.0408738	-20.2735	0.999529	Vmn1r183	-0.0290187	-20.0543	0.999569	Ctsg	-0.0437983	-21.4029	0.999616	1700022A22Rik	-0.044394	-21.7912	0.999274
13736	Gm48596	-0.130619	-20.9853	0.999671	Car1	-0.137463	-22.8761	0.999234	Gm13264	-0.0392846	-20.6086	0.999395	Tie1	-0.228122	-21.7408	0.999454	Gm47134	-0.0109676	-17.8712	0.999637	Tmem207	0.207956	21.8982	0.999681	Dao	-0.0488276	-0.628925	0.999561	2810455O05Rik	-0.0408738	-19.6517	0.999529	Gm10436	-0.0290187	-20.6007	0.999569	Lctl	-0.0437983	-21.1157	0.999616	AY761184	-0.044394	-22.5045	0.999274
13737	Gm9913	-0.130619	-21.4632	0.999671	Gm49586	-0.137463	-22.0833	0.999234	Gm29346	-0.0392846	-20.001	0.999395	Gm2990	-0.228122	-22.0103	0.999454	Gm16246	-0.0109676	-18.5326	0.999637	Tyrp1	0.207956	22.0463	0.999681	Fn3k	-0.0489151	0.264055	0.999561	Gm29346	-0.0408738	-20.0082	0.999529	Msr1	-0.0290187	-19.9913	0.999569	H2-T3	-0.0437983	-21.0731	0.999616	Gm47350	-0.044394	-21.7627	0.999274
13738	Pitx3	-0.130619	-21.3688	0.999671	H2-M10.5	-0.137463	-23.1177	0.999234	Defb41	-0.0392846	-20.8401	0.999395	Dipk2b	-0.228122	-21.7423	0.999454	Gm36757	-0.0109676	-17.9717	0.999637	4933428C19Rik	0.207956	21.5155	0.999681	Ric3	-0.0489588	-0.147624	0.999561	Phf11a	-0.0408738	-19.7177	0.999529	Gm5546	-0.0290187	-20.1926	0.999569	Adad2	-0.0437983	-21.6037	0.999616	Pcdhb11	-0.044394	-21.9535	0.999274
13739	Gm19935	-0.130619	-21.5722	0.999671	St8sia1	-0.137463	-22.0834	0.999234	Gm5420	-0.0392846	-20.0594	0.999395	Trim43b	-0.228122	-21.8022	0.999454	Gm20745	-0.0109676	-17.9827	0.999637	Gm2516	0.207956	21.6325	0.999681	Gm36026	-0.0489588	0.0340889	0.999561	Gm33460	-0.0408738	-19.7655	0.999529	Gm41386	-0.0290187	-20.2727	0.999569	Gm34069	-0.0437983	-20.8296	0.999616	Sema3g	-0.044394	-22.2004	0.999274
13740	Gm6556	-0.130619	-21.4108	0.999671	Ranbp3l	-0.137463	-22.439	0.999234	Gm36346	-0.0392846	-20.1143	0.999395	Gm32405	-0.228122	-22.1625	0.999454	Gm49306	-0.0109676	-18.1464	0.999637	Lypd10	0.207956	21.5341	0.999681	Gm50069	-0.0493745	-0.307386	0.999561	Gm6871	-0.0408738	-19.7124	0.999529	Clec4a2	-0.0290187	-20.5957	0.999569	Gm49460	-0.0437983	-20.6574	0.999616	Pcdh12	-0.044394	-21.6123	0.999274
13741	Ucp1	-0.130619	-22.2225	0.999671	Gm21798	-0.137463	-22.2942	0.999234	Gm48336	-0.0392846	-20.4267	0.999395	Col11a1	-0.228122	-22.2187	0.999454	Gm14222	-0.0109676	-18.1315	0.999637	Prl2a1	0.207956	21.3403	0.999681	Gm26902	-0.0493964	-0.153544	0.999561	Tex37	-0.0408738	-20.551	0.999529	Gm39129	-0.0290187	-19.8988	0.999569	Gm19696	-0.0437983	-21.0369	0.999616	Abca9	-0.044394	-22.0076	0.999274
13742	Zfp474	-0.130619	-21.5674	0.999671	Gm5797	-0.137463	-22.1882	0.999234	Msx2	-0.0392846	-20.2729	0.999395	Gm10754	-0.228122	-22.2376	0.999454	Gm10310	-0.0109676	-18.2146	0.999637	Oc90	0.207956	22.2596	0.999681	Krt20	-0.0495714	0.132634	0.999561	Sntn	-0.0408738	-20.7954	0.999529	Gm44659	-0.0290187	-20.0451	0.999569	Gm26947	-0.0437983	-20.9624	0.999616	Cplx3	-0.044394	-22.1469	0.999274
13743	Slc22a13	-0.130619	-21.6644	0.999671	H2-M5	-0.137463	-22.3735	0.999234	Prol1	-0.0392846	-21.3207	0.999395	Ssu2	-0.228122	-21.9587	0.999454	Gm48050	-0.0109676	-18.9461	0.999637	1700023G09Rik	0.207956	22.2331	0.999681	Gp5	-0.0495714	-0.497734	0.999561	Gm5118	-0.0408738	-20.1434	0.999529	Vmn2r19	-0.0290187	-20.0284	0.999569	Gm10636	-0.0437983	-21.3805	0.999616	Acod1	-0.044394	-22.4021	0.999274
13744	1700111N16Rik	-0.130619	-21.1809	0.999671	Platr21	-0.137463	-22.1692	0.999234	Hopxos	-0.0392846	-19.7929	0.999395	Gm50337	-0.228122	-21.9099	0.999454	1700095J12Rik	-0.0109676	-17.8371	0.999637	Cyp24a1	0.207956	21.6448	0.999681	Hist1h4d	-0.0495932	-0.154853	0.999561	Gm27168	-0.0408738	-20.0593	0.999529	Gm12708	-0.0290187	-20.3152	0.999569	Gzmn	-0.0437983	-21.3825	0.999616	Grrp1	-0.044394	-21.8529	0.999274
13745	Mmd2	-0.130619	-22.062	0.999671	Ms4a8a	-0.137463	-22.3524	0.999234	Nlrp4f	-0.0392846	-20.6241	0.999395	Gm16146	-0.228122	-21.7067	0.999454	Platr15	-0.0109676	-18.2969	0.999637	Cyp2c65	0.207956	22.0823	0.999681	Gm49431	-0.0497464	-0.693655	0.999561	Gm33696	-0.0408738	-19.9558	0.999529	Gm16206	-0.0290187	-20.4007	0.999569	D030024E09Rik	-0.0437983	-21.0381	0.999616	4930423D22Rik	-0.044394	-21.6127	0.999274
13746	Nkx2-2os	-0.130619	-21.56	0.999671	Hist1h2bk	-0.137463	-21.6619	0.999234	Cox7b2	-0.0392846	-20.2273	0.999395	F830045P16Rik	-0.228122	-21.7066	0.999454	Olfr827	-0.0109676	-17.9928	0.999637	5730412P04Rik	0.207956	21.9129	0.999681	1700018L02Rik	-0.0497464	-0.433803	0.999561	Ttc34	-0.0408738	-20.5121	0.999529	Nrg3os	-0.0290187	-20.6933	0.999569	4930401C15Rik	-0.0437983	-20.5829	0.999616	Gm16152	-0.044394	-21.446	0.999274
13747	Gata5	-0.130619	-21.7099	0.999671	Cpvl	-0.137463	-22.2906	0.999234	Rslcan18	-0.0392846	-20.0344	0.999395	F13b	-0.228122	-21.614	0.999454	4930543I03Rik	-0.0109676	-18.3207	0.999637	Gm2888	0.207956	21.2034	0.999681	Cd3eap	-0.049812	0.235855	0.999561	Pdia2	-0.0408738	-19.5682	0.999529	Gm35507	-0.0290187	-20.4478	0.999569	Gm20535	-0.0437983	-20.8915	0.999616	Hist1h2bm	-0.044394	-21.2031	0.999274
13748	Hist1h2bn	-0.130619	-20.9941	0.999671	Hotair	-0.137463	-22.3146	0.999234	Gm33460	-0.0392846	-19.7583	0.999395	Gm31908	-0.228122	-21.7977	0.999454	Gm807	-0.0109676	-18.1714	0.999637	Gm33619	0.207956	21.1396	0.999681	Umod	-0.0498339	-0.93704	0.999561	1700087I21Rik	-0.0408738	-19.8953	0.999529	Gm15584	-0.0290187	-19.8655	0.999569	A730035I17Rik	-0.0437983	-20.8226	0.999616	Gask1a	-0.044394	-21.79	0.999274
13749	Mrgpra1	-0.130619	-21.162	0.999671	Gm37679	-0.137463	-21.9464	0.999234	Gm26761	-0.0392846	-20.0318	0.999395	Gm3278	-0.228122	-21.6384	0.999454	Gm12326	-0.0109676	-18.4622	0.999637	1700012A03Rik	0.207956	21.5797	0.999681	Zfp184	-0.0499433	0.064838	0.999561	Gml2	-0.0408738	-20.2914	0.999529	Olfr287	-0.0290187	-20.0294	0.999569	Gm36945	-0.0437983	-21.0924	0.999616	AK157302	-0.044394	-21.7979	0.999274
13750	Awat1	-0.130619	-21.507	0.999671	Gm44867	-0.137463	-21.8534	0.999234	Gm36814	-0.0392846	-20.4449	0.999395	Gm48091	-0.228122	-21.7786	0.999454	Vmn2r87	-0.0109676	-18.4616	0.999637	Gm48313	0.207956	21.7619	0.999681	Kcnj2	-0.049987	-0.0692272	0.999561	Kncn	-0.0408738	-20.2878	0.999529	Gm8229	-0.0290187	-19.9943	0.999569	Gm49915	-0.0437983	-21.1325	0.999616	Gm41206	-0.044394	-21.4299	0.999274
13751	Xkr7	-0.130619	-21.5082	0.999671	Fcgr3	-0.137463	-22.4492	0.999234	2810049E08Rik	-0.0392846	-20.2644	0.999395	Ccdc175	-0.228122	-21.6887	0.999454	Gm43782	-0.0109676	-17.9454	0.999637	1700025K24Rik	0.207956	21.457	0.999681	Trpc6	-0.0500089	-0.79212	0.999561	Gm17021	-0.0408738	-20.5553	0.999529	Il21	-0.0290187	-19.8663	0.999569	Gm15969	-0.0437983	-21.0292	0.999616	Fgf3	-0.044394	-22.2533	0.999274
13752	Gm15201	-0.130619	-21.3571	0.999671	Aqp12	-0.137463	-22.5025	0.999234	Ankrd34b	-0.0392846	-20.1433	0.999395	Gm14002	-0.228122	-21.4874	0.999454	Gm9754	-0.0109676	-18.7617	0.999637	Gm40663	0.207956	21.64	0.999681	Thumpd2	-0.0500964	-0.337101	0.999561	Fam131b	-0.0408738	-20.1297	0.999529	Cyp26c1	-0.0290187	-20.1957	0.999569	Gm20767	-0.0437983	-21.2278	0.999616	1700036A12Rik	-0.044394	-21.6002	0.999274
13753	Mug2	-0.130619	-21.2356	0.999671	Smim17	-0.137463	-22.0808	0.999234	Gm47216	-0.0392846	-19.5972	0.999395	Iqcd	-0.228837	-0.629446	0.999454	Ighv14-1	-0.0109676	-18.0301	0.999637	Mup5	0.207956	22.1969	0.999681	Gm48228	-0.0500964	-0.704426	0.999561	9130016M20Rik	-0.0408738	-19.847	0.999529	Zscan4d	-0.0290187	-20.5842	0.999569	Gm29771	-0.0437983	-20.9676	0.999616	Mup4	-0.044394	-22.4328	0.999274
13754	Slc30a3	-0.130619	-21.0948	0.999671	Slc15a5	-0.137463	-21.7616	0.999234	Gm21976	-0.0392846	-20.073	0.999395	Trim11	-0.228877	0.331292	0.999454	Gm10229	-0.0109676	-18.1111	0.999637	Gm12167	0.207956	21.6548	0.999681	Mrps18c	-0.0501183	0.0590899	0.999561	Gm49064	-0.0408738	-20.2395	0.999529	A530053G22Rik	-0.0290187	-20.4295	0.999569	Il19	-0.0437983	-21.338	0.999616	Chodl	-0.044394	-22.3227	0.999274
13755	Tdpoz1	-0.130619	-21.8458	0.999671	Gm49864	-0.137463	-21.9901	0.999234	Zfp366	-0.0392846	-19.7245	0.999395	Car15	-0.228982	-0.738348	0.999454	Krtap19-2	-0.0109676	-18.1113	0.999637	Mup16	0.207956	21.8438	0.999681	Gm26535	-0.0501839	-0.374709	0.999561	Gm12756	-0.0408738	-19.7456	0.999529	9630041A04Rik	-0.0290187	-19.9927	0.999569	C130026L21Rik	-0.0437983	-21.1882	0.999616	Matn3	-0.044394	-22.172	0.999274
13756	Gm2044	-0.130619	-21.3446	0.999671	Steap1	-0.137463	-22.2549	0.999234	Gm33027	-0.0392846	-20.2623	0.999395	Casq1	-0.229078	-0.705377	0.999454	Krtap15	-0.0109676	-18.9272	0.999637	B020004C17Rik	0.207956	22.6396	0.999681	Ankrd61	-0.0502276	-0.861094	0.999561	Doxl2	-0.0408738	-20.0225	0.999529	Cilp2	-0.0290187	-20.1584	0.999569	Lce1h	-0.0437983	-21.6504	0.999616	4930412M03Rik	-0.044394	-21.7022	0.999274
13757	Gm48393	-0.130619	-21.9285	0.999671	Fam169a	-0.137463	-22.4262	0.999234	Gm10113	-0.0392846	-20.6812	0.999395	Mtx3	-0.229158	0.0125448	0.999454	Gm13425	-0.0109676	-18.3423	0.999637	Cst11	0.207956	21.8926	0.999681	Gabrb1	-0.0502276	-1.15282	0.999561	Ccdc42os	-0.0408738	-19.7779	0.999529	A730043L09Rik	-0.0290187	-20.077	0.999569	AV064505	-0.0437983	-20.784	0.999616	Sdr16c5	-0.044394	-22.1056	0.999274
13758	Gm20752	-0.130619	-21.3554	0.999671	Mypn	-0.137463	-22.4888	0.999234	Gm20751	-0.0392846	-20.069	0.999395	Medag	-0.229343	-0.348937	0.999454	Tex46	-0.0109676	-18.1105	0.999637	Cstdc1	0.207956	21.6663	0.999681	F5	-0.0503152	-1.14736	0.999561	1700025F22Rik	-0.0408738	-20.2379	0.999529	Nlrp4b	-0.0290187	-20.1666	0.999569	Gm45680	-0.0437983	-21.0739	0.999616	Gm36033	-0.044394	-21.9702	0.999274
13759	Gm26713	-0.130619	-21.7126	0.999671	Slc10a5	-0.137463	-22.2892	0.999234	Gm17021	-0.0392846	-20.5481	0.999395	Rsrc2	-0.229729	-0.0212592	0.999454	Gm5108	-0.0109676	-17.8175	0.999637	Hbq1a	0.207956	21.438	0.999681	Snx31	-0.0503152	-0.386104	0.999561	Mcpt9	-0.0408738	-20.6414	0.999529	4930515L19Rik	-0.0290187	-19.7557	0.999569	Hes3	-0.0437983	-21.4676	0.999616	Gm31522	-0.044394	-21.7817	0.999274
13760	1700049E15Rik	-0.130619	-21.6084	0.999671	Gm27008	-0.137463	-22.1504	0.999234	Tcrg-C3	-0.0392846	-19.5838	0.999395	Rasl11b	-0.229777	-0.400501	0.999454	Olfr769	-0.0109676	-18.8357	0.999637	4930413E15Rik	0.207956	21.446	0.999681	Mtmr7	-0.0504027	-0.384981	0.999561	Gm47216	-0.0408738	-19.6044	0.999529	4930438E09Rik	-0.0290187	-19.6088	0.999569	Olfr107	-0.0437983	-21.0667	0.999616	Kcna6	-0.044394	-22.093	0.999274
13761	1700080G11Rik	-0.130619	-21.3263	0.999671	Prdm14	-0.137463	-22.2452	0.999234	Hcar1	-0.0392846	-19.9819	0.999395	Gm27184	-0.23034	-0.843386	0.999454	Spesp1	-0.0109676	-18.6737	0.999637	1700081H04Rik	0.207956	21.707	0.999681	Gm5105	-0.0506214	-1.22898	0.999561	Gm13565	-0.0408738	-19.8402	0.999529	Tlx2	-0.0290187	-20.4016	0.999569	Fzd9	-0.0437983	-21.3228	0.999616	Gm5678	-0.044394	-22.6753	0.999274
13762	Etos1	-0.130619	-21.5746	0.999671	Gm34549	-0.137463	-22.1041	0.999234	Ighe	-0.0392846	-19.8929	0.999395	Mmp19	-0.230565	-1.07723	0.999454	Olfr398	-0.0109676	-18.5089	0.999637	Dmrtc1b	0.207956	22.4656	0.999681	4930562C15Rik	-0.0507527	-1.31285	0.999561	Ankrd34b	-0.0408738	-20.1505	0.999529	Slc35f4	-0.0290187	-20.5606	0.999569	Gm8108	-0.0437983	-20.917	0.999616	Platr16	-0.044394	-21.8596	0.999274
13763	1700057H15Rik	-0.130619	-21.302	0.999671	Enthd1	-0.137463	-22.157	0.999234	Gm21123	-0.0392846	-20.0039	0.999395	Frem3	-0.230581	-0.979702	0.999454	Gm7616	-0.0109676	-17.8563	0.999637	Dcstamp	0.207956	21.8398	0.999681	Ammecr1l	-0.0507964	0.0194499	0.999561	Gm29157	-0.0408738	-20.2999	0.999529	Zscan5b	-0.0290187	-20.1223	0.999569	Psg20	-0.0437983	-21.0578	0.999616	Shd	-0.044394	-21.8953	0.999274
13764	Cacng6	-0.130619	-21.3126	0.999671	Pla2g4d	-0.137463	-22.2493	0.999234	Ighv1-75	-0.0392846	-20.0415	0.999395	Kcnt1	-0.230597	-1.21289	0.999454	2010001M07Rik	-0.0109676	-18.0934	0.999637	Rims4	0.207956	21.7716	0.999681	Zfp54	-0.0510152	0.212004	0.999561	Gm50022	-0.0408738	-20.3144	0.999529	Olfr460	-0.0290187	-19.6912	0.999569	Gm30790	-0.0437983	-22.1694	0.999616	Clec4e	-0.044394	-22.1138	0.999274
13765	Gm15704	-0.130619	-21.42	0.999671	C130060C02Rik	-0.137463	-22.2316	0.999234	Gm20658	-0.0392846	-19.6925	0.999395	Proscos	-0.230661	-1.24767	0.999454	Gm17428	-0.0109676	-17.5822	0.999637	Gm11523	0.207956	21.4752	0.999681	Pdgfra	-0.0510808	-0.281096	0.999561	4933402C06Rik	-0.0408738	-20.1858	0.999529	Gm29242	-0.0290187	-19.7929	0.999569	Vrtn	-0.0437983	-20.6568	0.999616	Gm30414	-0.044394	-21.9976	0.999274
13766	Nr0b1	-0.130619	-21.3684	0.999671	Gm648	-0.137463	-23.0968	0.999234	Akr1c6	-0.0392846	-20.2685	0.999395	Mpp4	-0.230661	-1.3278	0.999454	Gm17206	-0.0109676	-18.6238	0.999637	Svs1	0.207956	21.3801	0.999681	Gm45076	-0.051234	-0.238306	0.999561	Gm41386	-0.0408738	-20.3204	0.999529	B230319C09Rik	-0.0290187	-20.3403	0.999569	Gm29453	-0.0437983	-21.0477	0.999616	Prr9	-0.044394	-22.8808	0.999274
13767	Gm42397	-0.130619	-21.826	0.999671	Rsph4a	-0.137463	-21.586	0.999234	Gm13842	-0.0392846	-19.7725	0.999395	Hoxb3	-0.230806	-0.410133	0.999454	Ighv1-2	-0.0109676	-18.1082	0.999637	Gm16587	0.207956	21.8246	0.999681	Zfp286	-0.0512558	-0.328325	0.999561	Cfhr2	-0.0408738	-20.3863	0.999529	Gm48284	-0.0290187	-19.6647	0.999569	Akr1c20	-0.0437983	-21.2965	0.999616	Gm29737	-0.044394	-21.6398	0.999274
13768	D630011A20Rik	-0.130619	-21.4264	0.999671	Irx5	-0.137463	-22.2102	0.999234	4930519G04Rik	-0.0392846	-19.828	0.999395	Myom1	-0.230934	-0.108085	0.999454	Gm6117	-0.0109676	-18.0585	0.999637	Wfdc10	0.207956	22.5469	0.999681	Gm28875	-0.0514308	-0.277415	0.999561	Gm31251	-0.0408738	-19.6785	0.999529	Gm29346	-0.0290187	-19.9605	0.999569	Gm50375	-0.0437983	-20.9326	0.999616	Gm15286	-0.044394	-21.6982	0.999274
13769	Gm34680	-0.130619	-21.4155	0.999671	Siglecg	-0.137463	-22.0327	0.999234	Gm48746	-0.0392846	-19.8678	0.999395	Zcchc7	-0.230966	0.148584	0.999454	Rtl1	-0.0109676	-18.3784	0.999637	Gm37134	0.207956	21.432	0.999681	Dctn3	-0.0515183	0.00441504	0.999561	Dnmt3c	-0.0408738	-20.6238	0.999529	Mchr1	-0.0290187	-20.4239	0.999569	Defa29	-0.0437983	-22.1238	0.999616	4930533I22Rik	-0.044394	-22.017	0.999274
13770	Aurkc	-0.130619	-21.2943	0.999671	Stk32c	-0.137463	-22.0864	0.999234	Vmn1r200	-0.0392846	-20.1872	0.999395	Nova2	-0.231006	0.235234	0.999454	Olfr23	-0.0109676	-18.0663	0.999637	4930448I06Rik	0.207956	21.5033	0.999681	Eif2ak1	-0.0516715	-0.00579086	0.999561	Gm10354	-0.0408738	-20.3794	0.999529	Gm44271	-0.0290187	-19.8522	0.999569	Gm36208	-0.0437983	-21.3155	0.999616	Maats1os	-0.044394	-21.1909	0.999274
13771	Pate12	-0.130619	-22.182	0.999671	Mir9-3hg	-0.137463	-22.1881	0.999234	4930598N05Rik	-0.0392846	-20.5769	0.999395	4930563E22Rik	-0.231055	0.0358577	0.999454	Gm15722	-0.0109676	-17.5407	0.999637	Gm44210	0.207956	21.5054	0.999681	Cd209a	-0.051759	-21.5479	0.999561	Esm1	-0.0408738	-20.2075	0.999529	Actrt3	-0.0290187	-19.933	0.999569	Tas2r106	-0.0437983	-21.0485	0.999616	Dct	-0.044394	-22.1861	0.999274
13772	Kcna5	-0.130619	-21.8642	0.999671	Naip6	-0.137463	-22.1097	0.999234	Tmed11	-0.0392846	-20.3037	0.999395	Gm48623	-0.231079	0.0213422	0.999454	Sult3a1	-0.0109676	-17.9456	0.999637	Gm47194	0.207956	21.9924	0.999681	Gm10832	-0.051759	-20.636	0.999561	Gm16211	-0.0408738	-20.1011	0.999529	Ms4a14	-0.0290187	-19.9725	0.999569	Slc13a3	-0.0437983	-21.0809	0.999616	Dmrt1	-0.044394	-21.8226	0.999274
13773	Sec14l3	-0.130619	-21.4643	0.999671	Gm12843	-0.137463	-22.0033	0.999234	1700047L14Rik	-0.0392846	-19.6865	0.999395	Rab39	-0.231272	0.318589	0.999454	4930557F10Rik	-0.0109676	-18.2921	0.999637	Slxl1	0.207956	21.7448	0.999681	Gm40658	-0.051759	-21.002	0.999561	Tlx2	-0.0408738	-20.4494	0.999529	Gm5907	-0.0290187	-20.5112	0.999569	2310057J18Rik	-0.0437983	-21.5191	0.999616	Gm12408	-0.044394	-21.7539	0.999274
13774	Smco3	-0.130619	-21.3449	0.999671	Gm6729	-0.137463	-21.9647	0.999234	4930519D14Rik	-0.0392846	-19.252	0.999395	Dmrta2	-0.231963	-0.578376	0.999454	D830005E20Rik	-0.0109676	-17.8883	0.999637	Tex48	0.207956	21.7517	0.999681	Gm16244	-0.051759	-21.1891	0.999561	Gm10392	-0.0408738	-20.459	0.999529	4930449E18Rik	-0.0290187	-20.0548	0.999569	Camk1g	-0.0437983	-21.1022	0.999616	P2ry6	-0.044394	-21.7934	0.999274
13775	Robo4	-0.130619	-21.496	0.999671	Defb50	-0.137463	-22.8676	0.999234	Abca15	-0.0392846	-20.31	0.999395	Gm36447	-0.232051	-2.2168	0.999454	Gm48159	-0.0109676	-18.3323	0.999637	Gja8	0.207956	21.0712	0.999681	1700061I17Rik	-0.051759	-21.4728	0.999561	4933425L06Rik	-0.0408738	-20.0598	0.999529	BE692007	-0.0290187	-20.0423	0.999569	Gm5122	-0.0437983	-21.0678	0.999616	Cyp17a1	-0.044394	-22.2641	0.999274
13776	Rab3gap1	-0.130662	0.126656	0.999671	Hapln1	-0.137463	-22.3877	0.999234	Serpinb9c	-0.0392846	-20.1703	0.999395	Ptger2	-0.232059	-0.232406	0.999454	Gm34105	-0.0109676	-18.459	0.999637	Gm15893	0.207956	21.5681	0.999681	Gm48485	-0.051759	-20.8429	0.999561	Gm15486	-0.0408738	-20.2168	0.999529	4930405D01Rik	-0.0290187	-20.21	0.999569	Gm47557	-0.0437983	-20.7016	0.999616	Tmc3	-0.044394	-21.8974	0.999274
13777	Rhpn1	-0.130684	-0.0785779	0.999671	Gm11335	-0.137463	-21.9012	0.999234	Gm39094	-0.0392846	-19.4447	0.999395	Parvg	-0.232067	-2.68066	0.999454	Pkdrej	-0.0109676	-18.2716	0.999637	Skor2	0.207956	21.8199	0.999681	C130080G10Rik	-0.051759	-21.5178	0.999561	Rtp1	-0.0408738	-20.3878	0.999529	Gm29686	-0.0290187	-20.0482	0.999569	Rs1	-0.0437983	-21.2731	0.999616	4930555G07Rik	-0.044394	-21.4885	0.999274
13778	6330403L08Rik	-0.130925	-0.0860358	0.999671	Adra1b	-0.137758	0.296353	0.999234	4933425L06Rik	-0.0392846	-20.0526	0.999395	Aqp9	-0.232067	-2.34468	0.999454	Olfr767	-0.0109676	-18.4105	0.999637	Gm33728	0.207956	21.2213	0.999681	1700081N11Rik	-0.051759	-21.0029	0.999561	Yipf7	-0.0408738	-19.7709	0.999529	Rgs18	-0.0290187	-20.567	0.999569	Gm12158	-0.0437983	-21.0857	0.999616	Gm40438	-0.044394	-21.7392	0.999274
13779	Ripor3	-0.130925	-0.344802	0.999671	Nt5e	-0.137828	-0.558346	0.999234	Gm10739	-0.0392846	-20.1442	0.999395	Tgm7	-0.232083	-2.73374	0.999454	2310057N15Rik	-0.0109676	-18.7065	0.999637	E330023G01Rik	0.207956	21.8159	0.999681	4930550C17Rik	-0.051759	-21.069	0.999561	Gm43703	-0.0408738	-19.7501	0.999529	Reg3d	-0.0290187	-20.545	0.999569	Gm29016	-0.0437983	-20.9895	0.999616	March4	-0.044394	-21.9964	0.999274
13780	AY074887	-0.130947	-0.0813759	0.999671	Gm14798	-0.137932	0.334666	0.999234	Gm41168	-0.0392846	-19.8725	0.999395	Crocc2	-0.232099	-2.62009	0.999454	Gm29927	-0.0109676	-18.4731	0.999637	4930579G18Rik	0.207956	20.9473	0.999681	Gm36742	-0.051759	-21.051	0.999561	Gm32017	-0.0408738	-20.3411	0.999529	Gm26777	-0.0290187	-19.806	0.999569	Gm48796	-0.0437983	-21.0173	0.999616	Gm49871	-0.044394	-21.6743	0.999274
13781	Gm17249	-0.130947	-0.107789	0.999671	Apobr	-0.13814	0.204742	0.999234	Gm8229	-0.0392846	-20.0348	0.999395	Gm12258	-0.232099	-0.101045	0.999454	Gm32172	-0.0109676	-17.9069	0.999637	Msmp	0.207956	22.0719	0.999681	Zswim2	-0.051759	-20.6539	0.999561	4931407E12Rik	-0.0408738	-20.3967	0.999529	Pilrb1	-0.0290187	-20.2856	0.999569	C430002N11Rik	-0.0437983	-21.1254	0.999616	Gm50250	-0.044394	-22.003	0.999274
13782	Gm47512	-0.131167	-0.392871	0.999671	Zfp229	-0.138227	0.221297	0.999234	Slc35f4	-0.0392846	-20.6011	0.999395	5830418P13Rik	-0.232115	-2.69952	0.999454	Trav12-3	-0.0109676	-18.3644	0.999637	Gm29811	0.207956	21.3178	0.999681	4833415N18Rik	-0.051759	-21.0917	0.999561	Gm13199	-0.0408738	-19.6139	0.999529	Dppa2	-0.0290187	-20.2558	0.999569	Gm40918	-0.0437983	-20.8769	0.999616	Gm6878	-0.044394	-21.7713	0.999274
13783	Tmem128	-0.131506	0.120144	0.999671	0610025J13Rik	-0.138384	-0.207313	0.999234	Cebpe	-0.0392846	-20.5414	0.999395	Gm38393	-0.232115	-2.5636	0.999454	Gm49420	-0.0109676	-18.4891	0.999637	1700040F17Rik	0.207956	21.0865	0.999681	Gm50137	-0.051759	-21.2671	0.999561	Gm48746	-0.0408738	-19.875	0.999529	Slfn1	-0.0290187	-20.4705	0.999569	Gm47754	-0.0437983	-20.8988	0.999616	Gm11775	-0.044394	-21.6467	0.999274
13784	1700001K19Rik	-0.131703	-0.339491	0.999671	1110046J04Rik	-0.13854	0.388563	0.999234	Gm31251	-0.0392846	-19.6713	0.999395	Ccr1	-0.232115	-2.77442	0.999454	Gm41480	-0.0109676	-18.6491	0.999637	Gm20625	0.207956	21.3607	0.999681	P2ry13	-0.051759	-20.8408	0.999561	Gm45646	-0.0408738	-20.1301	0.999529	Elk1	-0.0290776	0.0784936	0.999569	Frrs1l	-0.0437983	-21.0757	0.999616	Gm17745	-0.044394	-21.718	0.999274
13785	Ppp1r21	-0.132098	0.259177	0.999671	Svop	-0.138557	-0.432831	0.999234	Mcpt9	-0.0392846	-20.6341	0.999395	Lce1m	-0.232147	-2.95621	0.999454	Gm2912	-0.0109676	-17.7234	0.999637	Prss37	0.207956	22.1477	0.999681	Treml1	-0.051759	-21.1312	0.999561	C230014O12Rik	-0.0408738	-20.1685	0.999529	6330403L08Rik	-0.0291169	0.250697	0.999569	Ces3a	-0.0437983	-21.1064	0.999616	Stmn4	-0.044394	-21.779	0.999274
13786	Ngf	-0.132175	-0.445275	0.999671	Acap1	-0.138592	-0.697317	0.999234	9630041A04Rik	-0.0392846	-20.0332	0.999395	5033406O09Rik	-0.232147	-2.89866	0.999454	Gm4846	-0.0109676	-17.888	0.999637	Ighv1-81	0.207956	21.9626	0.999681	A930041C12Rik	-0.051759	-21.3171	0.999561	Gm6614	-0.0408738	-20.2471	0.999529	Btbd10	-0.0291365	0.147749	0.999569	Olfr462	-0.0437983	-20.8671	0.999616	Dmrtb1	-0.044394	-21.6835	0.999274
13787	Smpd1	-0.132262	0.151117	0.999671	Spin2c	-0.138627	-0.727489	0.999234	Gzmd	-0.0392846	-20.3565	0.999395	Onecut3	-0.232147	-2.92467	0.999454	Gm13389	-0.0109676	-18.2817	0.999637	Lim2	0.207956	21.2429	0.999681	Cd22	-0.051759	-20.861	0.999561	Gm48617	-0.0408738	-19.8646	0.999529	Cend1	-0.0292348	0.135462	0.999569	4930440I19Rik	-0.0437983	-21.1561	0.999616	Slc25a18	-0.044394	-21.7954	0.999274
13788	Ankrd55	-0.132449	0.156934	0.999671	Kcnj6	-0.139113	-1.11644	0.999234	4930438E09Rik	-0.0392846	-19.6493	0.999395	Pde6b	-0.232147	-2.6326	0.999454	9230104M06Rik	-0.0109676	-18.3456	0.999637	Gm47591	0.207956	21.4007	0.999681	6530401F13Rik	-0.051759	-21.2126	0.999561	Cyp2d9	-0.0408738	-20.6414	0.999529	Nop2	-0.0294902	0.293705	0.999569	Pard3bos3	-0.0437983	-21.1548	0.999616	1700015G11Rik	-0.044394	-22.0432	0.999274
13789	2510046G10Rik	-0.132865	0.208459	0.999671	Spata33	-0.139182	0.0488302	0.999234	Nrg3os	-0.0392846	-20.7338	0.999395	D930028M14Rik	-0.232164	-3.11307	0.999454	Gm47985	-0.0109676	-17.613	0.999637	Iqcf3	0.207956	21.3188	0.999681	Gm46633	-0.051759	-21.46	0.999561	Il24	-0.0408738	-20.3469	0.999529	1810009A15Rik	-0.0295098	-0.166044	0.999569	Gm32885	-0.0437983	-20.889	0.999616	Gm7598	-0.044394	-21.6041	0.999274
13790	Gm15848	-0.13292	0.174005	0.999671	Slx4	-0.139321	0.0771247	0.999234	Gm49293	-0.0392846	-19.5314	0.999395	Ankrd66	-0.232164	-2.96427	0.999454	Gm21905	-0.0109676	-18.8581	0.999637	Gm4788	0.207956	21.3041	0.999681	Grxcr1	-0.051759	-21.1924	0.999561	Defb41	-0.0408738	-20.8474	0.999529	Map3k10	-0.0295688	0.198793	0.999569	Gm48441	-0.0437983	-21.0481	0.999616	4930512B01Rik	-0.044394	-21.9788	0.999274
13791	Cdc42bpg	-0.132997	0.252559	0.999671	Gm9774	-0.139477	-0.220055	0.999234	Gm10847	-0.0392846	-20.2146	0.999395	Treh	-0.232164	-2.799	0.999454	Rnase9	-0.0109676	-18.3164	0.999637	Meioc	0.207956	21.7291	0.999681	1700047I17Rik2	-0.051759	-21.0349	0.999561	Gm13814	-0.0408738	-19.9241	0.999529	Cct7	-0.0297849	-0.0114339	0.999569	Nat8f7	-0.0437983	-21.3713	0.999616	Tmem72	-0.044394	-21.9162	0.999274
13792	6230400D17Rik	-0.133183	0.250719	0.999671	Sytl5	-0.139564	-1.53205	0.999234	Gm29157	-0.0392846	-20.2927	0.999395	Angptl8	-0.23218	-3.00634	0.999454	D030018L15Rik	-0.0109676	-18.189	0.999637	D130079A08Rik	0.207956	21.3316	0.999681	Htr2a	-0.051759	-21.5252	0.999561	Il21	-0.0408738	-19.914	0.999529	Mfsd5	-0.0297849	0.166201	0.999569	Cpb1	-0.0437983	-21.1611	0.999616	BC016548	-0.044394	-21.8977	0.999274
13793	Gpr171	-0.133336	-0.00287567	0.999671	1500012K07Rik	-0.139668	-1.58015	0.999234	Gm9748	-0.0392846	-19.5904	0.999395	ccdc198	-0.23218	-3.10813	0.999454	Gm47979	-0.0109676	-19.5721	0.999637	Tchhl1	0.207956	22.5132	0.999681	Gm3848	-0.051759	-21.0811	0.999561	Gm13807	-0.0408738	-20.0087	0.999529	Camta2	-0.0298635	0.14388	0.999569	Lhcgr	-0.0437983	-21.006	0.999616	Gm45311	-0.044394	-21.4781	0.999274
13794	Gm14409	-0.133435	-0.258059	0.999671	Aoc3	-0.139842	-1.92362	0.999234	D130009I18Rik	-0.0392846	-20.1727	0.999395	A230060F14Rik	-0.23218	-2.96213	0.999454	Gm26627	-0.0109676	-18.7155	0.999637	Wnt8a	0.207956	21.2692	0.999681	Gm5087	-0.051759	-21.268	0.999561	4930597A21Rik	-0.0408738	-19.8938	0.999529	Efcab2	-0.030001	0.271532	0.999569	Tomm6os	-0.0437983	-20.843	0.999616	Gm12409	-0.044394	-21.46	0.999274
13795	Adck2	-0.133468	0.251196	0.999671	Zfp456	-0.139929	-0.325906	0.999234	4930524O08Rik	-0.0392846	-20.0944	0.999395	Usp51	-0.23218	-3.21972	0.999454	Olfr738	-0.0109676	-18.7391	0.999637	Gm2464	0.207956	21.3901	0.999681	Gm3693	-0.051759	-20.878	0.999561	Gm11186	-0.0408738	-19.9066	0.999529	Catsper4	-0.0300207	0.046682	0.999569	Prl2c5	-0.0437983	-21.4842	0.999616	Tbr1	-0.044394	-22.0191	0.999274
13796	Cfap157	-0.133544	-0.616378	0.999671	Sprr2b	-0.140033	-0.576901	0.999234	Kncn	-0.0392846	-20.2806	0.999395	Hbb-y	-0.232196	-3.38185	0.999454	Gm47770	-0.0109676	-17.9485	0.999637	Gpr4	0.207956	20.9932	0.999681	Slc8a3	-0.051759	-21.4279	0.999561	Pilrb1	-0.0408738	-20.3333	0.999529	Usp45	-0.0303743	-0.0352346	0.999569	4930434J06Rik	-0.0437983	-21.1161	0.999616	9230116L04Rik	-0.044394	-21.7617	0.999274
13797	Ino80dos	-0.133599	0.0796474	0.999671	Ppp1r36	-0.140241	-0.497861	0.999234	Gm13049	-0.0392846	-20.3303	0.999395	Sprr2k	-0.232196	-3.09006	0.999454	Spata46	-0.0109676	-18.7313	0.999637	Olfr132	0.207956	21.7374	0.999681	Grin3b	-0.051759	-21.1364	0.999561	Sox5os2	-0.0408738	-20.3132	0.999529	Ttll13	-0.0306101	-0.177042	0.999569	Gm8369	-0.0437983	-20.6299	0.999616	Rax	-0.044394	-22.0239	0.999274
13798	1700030K09Rik	-0.133621	0.163198	0.999671	Myh10	-0.140432	0.25501	0.999234	Olfr523	-0.0392846	-20.2555	0.999395	Olfr93	-0.232196	-3.2454	0.999454	4930548K13Rik	-0.0109676	-18.1836	0.999637	Lbx1	0.207956	21.3131	0.999681	1700027J07Rik	-0.051759	-21.116	0.999561	Gm48284	-0.0408738	-19.7124	0.999529	Gucy1b1	-0.0310423	-0.339857	0.999569	Etd	-0.0437983	-21.6466	0.999616	Gm6569	-0.044394	-22.0454	0.999274
13799	Gm50013	-0.133654	-0.0184215	0.999671	Gm11491	-0.140484	-0.716556	0.999234	Gckr	-0.0392846	-20.1404	0.999395	Zbtb3	-0.232204	-0.498747	0.999454	Gm11986	-0.0109676	-17.79	0.999637	Lao1	0.207956	22.4716	0.999681	Astl	-0.051759	-21.4526	0.999561	A430057M04Rik	-0.0408738	-19.8512	0.999529	Fads3	-0.0311602	-0.365303	0.999569	Gm33819	-0.0437983	-21.412	0.999616	Tspan11	-0.044394	-21.9085	0.999274
13800	Lrrd1	-0.133676	-0.778203	0.999671	Plppr2	-0.141144	0.0796946	0.999234	D14Ertd670e	-0.0392846	-19.6304	0.999395	Pdilt	-0.232212	-3.22123	0.999454	A730009L09Rik	-0.0109676	-18.325	0.999637	Gm15328	0.207956	21.8343	0.999681	Scgb1b27	-0.051759	-22.0641	0.999561	AC160966.1	-0.0408738	-19.8661	0.999529	Rsf1os1	-0.0312388	-0.289259	0.999569	Gm46587	-0.0437983	-21.0279	0.999616	Rhox4b	-0.044394	-21.8644	0.999274
13801	Gm49380	-0.133895	-0.89627	0.999671	Trim45	-0.141162	-0.238291	0.999234	3110015C05Rik	-0.0392846	-19.8085	0.999395	9530046B11Rik	-0.232228	-3.36007	0.999454	Gm38039	-0.0109676	-19.1416	0.999637	Olfr541	0.207956	22.0405	0.999681	Gm29040	-0.051759	-20.8858	0.999561	Glb1l3	-0.0408738	-20.2182	0.999529	Zfp60	-0.0313174	0.097062	0.999569	Smgc	-0.0437983	-22.0491	0.999616	Mcpt4	-0.044394	-22.968	0.999274
13802	Lrrc27	-0.134027	-0.121441	0.999671	Ppt2	-0.141891	0.349799	0.999234	Esm1	-0.0392846	-20.2003	0.999395	Gm29683	-0.232244	-3.14234	0.999454	4930405J17Rik	-0.0109676	-18.5887	0.999637	Gm27194	0.207956	21.722	0.999681	Gm26973	-0.051759	-21.5772	0.999561	Gm36814	-0.0408738	-20.4522	0.999529	Lrp8os3	-0.0313567	0.717393	0.999569	Prss57	-0.0437983	-21.0528	0.999616	Mcpt8	-0.044394	-22.1062	0.999274
13803	9330136K24Rik	-0.134059	0.165591	0.999671	Rab28	-0.142047	0.236732	0.999234	Gm21762	-0.0392846	-19.5253	0.999395	Ptf1a	-0.23226	-3.34494	0.999454	Gm47851	-0.0109676	-18.9392	0.999637	Scn10a	0.207956	21.899	0.999681	Insm2	-0.051759	-21.0207	0.999561	Gm5460	-0.0408738	-20.1058	0.999529	Rprml	-0.0314353	0.311084	0.999569	Gm48107	-0.0437983	-20.8476	0.999616	2310002D06Rik	-0.044394	-21.3865	0.999274
13804	Zfp691	-0.13407	0.0269603	0.999671	Gm5796	-0.142203	-22.1337	0.999234	Gm41760	-0.0392846	-19.83	0.999395	Btg4	-0.232308	-3.77545	0.999454	Gm36330	-0.0109676	-18.2433	0.999637	Gm3383	0.207956	21.2647	0.999681	Gm36028	-0.051759	-21.1056	0.999561	4930438E09Rik	-0.0408738	-19.6565	0.999529	A730020E08Rik	-0.0314353	0.324877	0.999569	Nmbr	-0.0437983	-21.1684	0.999616	Gm12996	-0.044394	-21.5786	0.999274
13805	Trim30b	-0.13418	-1.36695	0.999671	Gm39459	-0.142203	-22.2402	0.999234	Prkag2os1	-0.0392846	-20.1505	0.999395	4732414G09Rik	-0.232324	-3.38655	0.999454	Gm36480	-0.0109676	-18.6853	0.999637	Gm29336	0.207956	21.024	0.999681	Gabrr1	-0.051759	-21.5275	0.999561	4930478L05Rik	-0.0408738	-19.7435	0.999529	Mpeg1	-0.0314745	0.250872	0.999569	Gm26936	-0.0437983	-21.1545	0.999616	Gm50143	-0.044394	-21.462	0.999274
13806	Gm6598	-0.134235	-0.151641	0.999671	C330021F23Rik	-0.142203	-22.2593	0.999234	Gm48594	-0.0392846	-20.2663	0.999395	Gm13571	-0.23234	-3.96367	0.999454	4930420G21Rik	-0.0109676	-18.9438	0.999637	Gm6337	0.207956	21.4818	0.999681	Olfr307	-0.051759	-21.0514	0.999561	Gm11817	-0.0408738	-20.6044	0.999529	AI429214	-0.0314745	0.289549	0.999569	Spata9	-0.0437983	-21.049	0.999616	Gm12758	-0.044394	-21.5236	0.999274
13807	Dusp11	-0.134728	0.127163	0.999671	Nap1l2	-0.142203	-22.2508	0.999234	Sntn	-0.0392846	-20.7882	0.999395	Unc45b	-0.232573	-0.365464	0.999454	Trav7-3	-0.0109676	-17.9558	0.999637	Defa28	0.207956	22.6743	0.999681	Gm31224	-0.051759	-21.1414	0.999561	Gm36855	-0.0408738	-20.2642	0.999529	Mm2pr	-0.0315138	0.075548	0.999569	Pou4f3	-0.0437983	-21.9134	0.999616	Gm47775	-0.044394	-22.2344	0.999274
13808	Fam228b	-0.13487	-0.476744	0.999671	Gm10260	-0.142203	-22.1742	0.999234	Gm10354	-0.0392846	-20.3722	0.999395	Spty2d1	-0.232838	0.146358	0.999454	Gm15561	-0.0109676	-18.4764	0.999637	AA387200	0.207956	20.9116	0.999681	Gm44265	-0.051759	-21.1735	0.999561	Crh	-0.0408738	-21.3577	0.999529	Ngf	-0.0315138	-0.587572	0.999569	Fam50b	-0.0437983	-20.832	0.999616	A4gnt	-0.044394	-21.4766	0.999274
13809	Fam229a	-0.134903	0.160118	0.999671	Tmem253	-0.142203	-21.9024	0.999234	Gm5460	-0.0392846	-20.0986	0.999395	Tcte2	-0.232847	0.065731	0.999454	Gm428	-0.0109676	-17.9158	0.999637	Gm39154	0.207956	22.527	0.999681	Gm5602	-0.051759	-20.7518	0.999561	Gm1698	-0.0408738	-19.9935	0.999529	Npat	-0.0315531	0.154722	0.999569	Gm12000	-0.0437983	-20.7493	0.999616	Adam4	-0.044394	-21.6116	0.999274
13810	Rpgrip1	-0.134991	0.138208	0.999671	Gm32461	-0.142203	-22.4687	0.999234	A430057M04Rik	-0.0392846	-19.844	0.999395	Pabpc1l	-0.232959	-0.497465	0.999454	1700099I09Rik	-0.0109676	-18.0663	0.999637	Galntl5	0.207956	22.1437	0.999681	4930534H18Rik	-0.051759	-20.949	0.999561	C6	-0.0408738	-20.1249	0.999529	5430419D17Rik	-0.0315531	0.165666	0.999569	Erich6	-0.0437983	-21.21	0.999616	Gm27246	-0.044394	-21.7576	0.999274
13811	Abca8b	-0.135002	-0.229388	0.999671	Gm43061	-0.142203	-22.1066	0.999234	4931407E12Rik	-0.0392846	-20.3894	0.999395	1700023F02Rik	-0.233039	-0.61648	0.999454	Gm30214	-0.0109676	-17.673	0.999637	Rnf207	0.207956	20.8119	0.999681	Gfy	-0.051759	-21.3	0.999561	Sbk3	-0.0408738	-20.1861	0.999529	Recql4	-0.0315924	0.0688931	0.999569	Gm26822	-0.0437983	-20.9019	0.999616	Calcr	-0.044394	-22.6789	0.999274
13812	Ppt2	-0.135057	0.182277	0.999671	Xlr5b	-0.142203	-21.9959	0.999234	C230079O03Rik	-0.0392846	-20.4904	0.999395	Lysmd4	-0.23324	0.212591	0.999454	4930551I23Rik	-0.0109676	-18.4472	0.999637	Gm3227	0.207956	21.3149	0.999681	Gm36363	-0.051759	-21.4632	0.999561	Prol1	-0.0408738	-21.3279	0.999529	Ankrd31	-0.0315924	0.155709	0.999569	Gm13375	-0.0437983	-20.6904	0.999616	Gm47599	-0.044394	-22.1192	0.999274
13813	Smarca1	-0.135133	-0.126054	0.999671	Rxfp2	-0.142203	-22.1441	0.999234	Gm15731	-0.0392846	-20.1289	0.999395	B230354K17Rik	-0.233457	0.294784	0.999454	Olfr1513	-0.0109676	-19.0104	0.999637	Strit1	0.207956	21.1782	0.999681	Gm48084	-0.051759	-21.0199	0.999561	Adrb3	-0.0408738	-20.0387	0.999529	Gm3512	-0.0315924	0.0968472	0.999569	Gm13775	-0.0437983	-20.8214	0.999616	Pla2g4b	-0.044394	-21.8267	0.999274
13814	Purg	-0.135133	0.0912863	0.999671	Arap3	-0.142203	-22.1653	0.999234	Gm28320	-0.0392846	-19.8592	0.999395	Sgsh	-0.233473	-0.039396	0.999454	Olfr221	-0.0109676	-18.6731	0.999637	Zic5	0.207956	21.2818	0.999681	Krtap3-1	-0.051759	-21.2752	0.999561	Gm5907	-0.0408738	-20.559	0.999529	Csn1s2b	-0.0316317	0.169318	0.999569	4930568A12Rik	-0.0437983	-20.9956	0.999616	Ctxn2	-0.044394	-22.155	0.999274
13815	Mrps27	-0.135232	0.226933	0.999671	Akr1d1	-0.142203	-22.3415	0.999234	Anxa11os	-0.0392846	-19.8902	0.999395	Poldip2	-0.233618	0.190918	0.999454	Gm40557	-0.0109676	-17.8955	0.999637	Gm33609	0.207956	21.4924	0.999681	Gm36431	-0.051759	-21.032	0.999561	Gm40638	-0.0408738	-19.9583	0.999529	Nr1h4	-0.031671	0.107549	0.999569	Hpdl	-0.0437983	-21.0046	0.999616	Igkv3-2	-0.044394	-21.7903	0.999274
13816	Gm6712	-0.135484	0.181629	0.999671	Gm13838	-0.142203	-21.7963	0.999234	Ttc34	-0.0392846	-20.5049	0.999395	Slc10a7	-0.233811	0.170027	0.999454	Gm49256	-0.0109676	-18.5514	0.999637	Gm33969	0.207956	21.2939	0.999681	Olfr157	-0.051759	-20.9021	0.999561	Gm8229	-0.0408738	-20.0421	0.999529	Il2rb	-0.0317103	0.0325384	0.999569	Gm8257	-0.0437983	-21.3854	0.999616	Gm47926	-0.044394	-21.7324	0.999274
13817	Nmnat1	-0.135703	0.320438	0.999671	Gm20075	-0.142203	-22.2964	0.999234	Slco6d1	-0.0392846	-20.3246	0.999395	Dok2	-0.233843	-0.0581964	0.999454	Rnase13	-0.0109676	-18.2621	0.999637	Psg26	0.207956	21.5337	0.999681	Klrb1	-0.051759	-20.8089	0.999561	Gm10847	-0.0408738	-20.2218	0.999529	Gm33195	-0.0317889	-0.253391	0.999569	Mindy4b-ps	-0.0437983	-20.9422	0.999616	Lmo3	-0.0447636	0.401455	0.999274
13818	Pi4kb	-0.135736	0.170688	0.999671	1700054A03Rik	-0.142203	-22.0729	0.999234	2810432F15Rik	-0.0392846	-20.2766	0.999395	Mta2	-0.233971	0.238248	0.999454	Gm49227	-0.0109676	-19.1852	0.999637	Gm50194	0.207956	21.0448	0.999681	Adgrl4	-0.051759	-20.7222	0.999561	2310016D03Rik	-0.0408738	-19.5711	0.999529	Gm11549	-0.0318675	-0.438401	0.999569	Gm4219	-0.0437983	-20.7005	0.999616	Nkapd1	-0.0448458	-0.151614	0.999274
13819	Agl	-0.135802	0.15842	0.999671	0610039K10Rik	-0.142203	-21.9926	0.999234	Gm12728	-0.0392846	-20.1597	0.999395	5033417F24Rik	-0.234068	-0.222312	0.999454	Gm17175	-0.0109676	-18.4896	0.999637	Gpr143	0.207956	21.4988	0.999681	1700052H01Rik	-0.051759	-21.0581	0.999561	Gm12503	-0.0408738	-20.2314	0.999529	F12	-0.0319461	-0.316216	0.999569	Gm37571	-0.0437983	-21.144	0.999616	Pik3cg	-0.045585	-0.63089	0.999274
13820	Fkbp14	-0.136032	0.00420683	0.999671	Gipr	-0.142203	-22.1889	0.999234	Gm10000	-0.0392846	-20.3669	0.999395	2810021J22Rik	-0.234349	-0.0198667	0.999454	4930404A05Rik	-0.0109676	-18.684	0.999637	Mug1	0.207956	21.5653	0.999681	Gm48633	-0.051759	-21.1267	0.999561	1700018G05Rik	-0.0408738	-21.2267	0.999529	5033428I22Rik	-0.0319854	-0.426757	0.999569	Chst13	-0.0437983	-21.0893	0.999616	Fastkd2	-0.0458314	-0.421888	0.999274
13821	Gm1604b	-0.136163	-0.863316	0.999671	Defb4	-0.142203	-22.8004	0.999234	Gm12121	-0.0392846	-20.1516	0.999395	Vwa5b2	-0.23463	-1.01944	0.999454	Gm40383	-0.0109676	-18.1693	0.999637	Gm12829	0.207956	22.5925	0.999681	Gm36172	-0.051759	-21.0368	0.999561	Gm44659	-0.0408738	-20.0929	0.999529	Gm11739	-0.0319854	-0.317861	0.999569	Gm3772	-0.0437983	-21.0888	0.999616	Smg7	-0.0458724	-0.0126723	0.999274
13822	Bco2	-0.136163	-0.903211	0.999671	Gnrh1	-0.142203	-22.1928	0.999234	Gm11186	-0.0392846	-19.8993	0.999395	Wdr49	-0.234743	-1.13698	0.999454	Mepe	-0.0109676	-18.2097	0.999637	1700010I02Rik	0.207956	21.3879	0.999681	Gm40437	-0.051759	-21.1878	0.999561	Kcnj4	-0.0408738	-19.4908	0.999529	Frem1	-0.0320247	-0.338449	0.999569	1700026F02Rik	-0.0437983	-20.9051	0.999616	Atg14	-0.0459135	-0.205303	0.999274
13823	C030005K06Rik	-0.136207	-1.05217	0.999671	4933432K03Rik	-0.142203	-22.0679	0.999234	Zscan4d	-0.0392846	-20.6247	0.999395	Colec11	-0.234759	-1.29112	0.999454	Gm17118	-0.0109676	-18.3738	0.999637	Adra2b	0.207956	21.7721	0.999681	Gm45790	-0.051759	-21.2471	0.999561	Itgb2l	-0.0408738	-20.0771	0.999529	Ctnna1	-0.032064	-0.0301491	0.999569	Gm5128	-0.0437983	-20.8763	0.999616	Adnp2	-0.0460778	-0.471036	0.999274
13824	Gm19531	-0.136207	-1.06739	0.999671	Gm36723	-0.142203	-22.2443	0.999234	Nlrp4b	-0.0392846	-20.2071	0.999395	Nxph3	-0.235048	-1.22299	0.999454	Gm47758	-0.0109676	-18.5578	0.999637	Lce1d	0.207956	22.3158	0.999681	Rad51ap2	-0.051759	-20.988	0.999561	Serpinb9c	-0.0408738	-20.1775	0.999529	Ints7	-0.032064	0.188508	0.999569	Usp44	-0.0437983	-21.0387	0.999616	Ppara	-0.0461599	-0.873655	0.999274
13825	Gpr45	-0.136229	-1.16447	0.999671	Gldc	-0.142203	-22.5791	0.999234	Zscan5b	-0.0392846	-20.1628	0.999395	Gm10353	-0.235201	0.118425	0.999454	1700010B08Rik	-0.0109676	-18.1018	0.999637	Gm31265	0.207956	21.3791	0.999681	Proc	-0.051759	-21.1564	0.999561	Gm15584	-0.0408738	-19.9132	0.999529	Slc34a1	-0.0321818	-0.576238	0.999569	Mixl1	-0.0437983	-21.097	0.999616	Ugp2	-0.0462831	-0.132872	0.999274
13826	E330017L17Rik	-0.136251	-1.37234	0.999671	6430562O15Rik	-0.142203	-22.516	0.999234	Myh2	-0.0392846	-20.5144	0.999395	Tma16	-0.235297	0.346567	0.999454	Gm16019	-0.0109676	-18.2175	0.999637	Oprl1	0.207956	21.3828	0.999681	Gm12472	-0.051759	-21.011	0.999561	Fam209	-0.0408738	-19.8518	0.999529	Sh2d2a	-0.0321818	-0.506135	0.999569	Erich4	-0.0437983	-21.1175	0.999616	9630015K15Rik	-0.0463242	-22.1268	0.999274
13827	Zfp575	-0.136251	-1.18926	0.999671	Gm16178	-0.142203	-22.3238	0.999234	Gm15880	-0.0392846	-19.9588	0.999395	9030407P20Rik	-0.235498	-0.450674	0.999454	Gm37839	-0.0109676	-17.8479	0.999637	Gm32312	0.207956	21.9866	0.999681	Smok2a	-0.051759	-21.2876	0.999561	Actrt3	-0.0408738	-19.9807	0.999529	Gm38190	-0.0321818	-0.540883	0.999569	Gm21103	-0.0437983	-20.8041	0.999616	Tmc1	-0.0463242	-22.1261	0.999274
13828	Gm16758	-0.136273	-1.51856	0.999671	Gm15445	-0.142203	-22.2264	0.999234	Gm12305	-0.0392846	-20.1355	0.999395	Gm20655	-0.235868	-1.20216	0.999454	4933425D22Rik	-0.0109676	-18.2776	0.999637	Olfr1349	0.207956	21.8911	0.999681	Hcrt	-0.051759	-21.4846	0.999561	Gm29242	-0.0408738	-19.8406	0.999529	Fam220a	-0.0322211	0.107959	0.999569	A930028N01Rik	-0.0437983	-20.6484	0.999616	Gm13067	-0.0463242	-21.5074	0.999274
13829	Car5a	-0.136273	-1.15419	0.999671	Cfap52	-0.142203	-22.2613	0.999234	Sox5os2	-0.0392846	-20.3059	0.999395	Gm26877	-0.235932	-1.45053	0.999454	Trim58	-0.0109676	-17.95	0.999637	Fpr1	0.207956	21.7218	0.999681	Gm30270	-0.051759	-21.3639	0.999561	4930467K11Rik	-0.0408738	-20.4155	0.999529	Bfar	-0.0322604	0.11558	0.999569	Gm44206	-0.0437983	-20.7288	0.999616	Trdc	-0.0463242	-21.7544	0.999274
13830	Cyp46a1	-0.136273	-1.23458	0.999671	Arhgap40	-0.142203	-22.1951	0.999234	Gm6614	-0.0392846	-20.2399	0.999395	Gm11521	-0.235964	-1.56441	0.999454	Stfa2l1	-0.0109676	-19.0985	0.999637	Gm11665	0.207956	20.895	0.999681	BC050972	-0.051759	-21.3114	0.999561	Gm47972	-0.0408738	-20.3576	0.999529	Tchh	-0.0324176	-0.279421	0.999569	Gm12596	-0.0437983	-20.8708	0.999616	Gm14820	-0.0463242	-21.5851	0.999274
13831	Spag6	-0.136273	-1.17925	0.999671	Clec4a1	-0.142203	-22.5231	0.999234	Bcl6b	-0.0392846	-20.1686	0.999395	Gm45356	-0.235996	-1.85685	0.999454	Olfr325	-0.0109676	-18.8449	0.999637	Aldoart2	0.207956	21.6697	0.999681	Folh1	-0.051759	-21.4291	0.999561	Klhl4	-0.0408738	-20.2331	0.999529	Gm49519	-0.0324569	-0.720218	0.999569	Gm43063	-0.0437983	-20.7557	0.999616	Gm29994	-0.0463242	-21.6357	0.999274
13832	Rell1	-0.136295	0.146361	0.999671	Tmem132b	-0.142203	-22.3377	0.999234	Tas2r129	-0.0392846	-20.3038	0.999395	1500009C09Rik	-0.236012	-1.69158	0.999454	Arl4aos	-0.0109676	-17.9092	0.999637	Lce1k	0.207956	22.0152	0.999681	Gm35554	-0.051759	-21.2291	0.999561	Slco6d1	-0.0408738	-20.3319	0.999529	Fuz	-0.0324765	0.16738	0.999569	Gm45022	-0.0437983	-21.1346	0.999616	Gm19990	-0.0463242	-21.9889	0.999274
13833	Map7d3	-0.136339	-1.72936	0.999671	Gm11733	-0.142203	-21.6778	0.999234	Slc5a4a	-0.0392846	-20.3881	0.999395	Arf4os	-0.236037	-0.203716	0.999454	Gm17210	-0.0109676	-17.9836	0.999637	Gm3005	0.207956	20.8407	0.999681	Gm14155	-0.051759	-21.0905	0.999561	A330072L02Rik	-0.0408738	-19.9798	0.999529	D130043K22Rik	-0.0325748	0.26308	0.999569	Gm20149	-0.0437983	-20.9527	0.999616	Gm20442	-0.0463242	-21.7705	0.999274
13834	Gm11521	-0.136339	-1.54597	0.999671	Lhx1	-0.142203	-22.4778	0.999234	Gm44000	-0.0392846	-20.1278	0.999395	Rnf17	-0.236045	-1.70763	0.999454	4921523L03Rik	-0.0109676	-17.6815	0.999637	Ctrcos	0.207956	21.4234	0.999681	Gm28989	-0.051759	-21.163	0.999561	Cox7b2	-0.0408738	-20.2345	0.999529	Safb	-0.0326534	0.108177	0.999569	Gm12243	-0.0437983	-20.8844	0.999616	Wnt3a	-0.0463242	-21.7899	0.999274
13835	Zfp85os	-0.136361	-1.57856	0.999671	Gm12068	-0.142203	-22.5598	0.999234	Gm12339	-0.0392846	-20.1089	0.999395	Fam217a	-0.236077	-1.5696	0.999454	Gm7596	-0.0109676	-17.9252	0.999637	Ifng	0.207956	21.4612	0.999681	Gm14401	-0.051759	-20.8214	0.999561	Nrg3os	-0.0408738	-20.741	0.999529	Gm17753	-0.0327516	-0.0124537	0.999569	Gm16499	-0.0437983	-21.2169	0.999616	Lcat	-0.0463242	-22.0045	0.999274
13836	Cd84	-0.136361	-1.56745	0.999671	Mypopos	-0.142203	-22.0676	0.999234	Gm10392	-0.0392846	-20.4517	0.999395	Slc6a3	-0.236093	-1.85652	0.999454	Msmb	-0.0109676	-18.4172	0.999637	Gm45788	0.207956	21.9944	0.999681	CT009536.1	-0.051759	-20.818	0.999561	Gm9925	-0.0408738	-19.8451	0.999529	Ace	-0.0328498	0.0659967	0.999569	Gm13817	-0.0437983	-20.9458	0.999616	St6galnac1	-0.0463242	-21.7527	0.999274
13837	Gpr156	-0.136361	-1.67526	0.999671	Gm2245	-0.142203	-22.1692	0.999234	Gm44787	-0.0392846	-20.1197	0.999395	9930014A18Rik	-0.236117	-0.0668926	0.999454	Gm26744	-0.0109676	-18.3372	0.999637	Gm35360	0.207956	21.2815	0.999681	Gm17114	-0.051759	-20.9311	0.999561	4930449E18Rik	-0.0408738	-20.1025	0.999529	Pafah2	-0.0328695	0.0523797	0.999569	Nlrp9b	-0.0437983	-21.3632	0.999616	Neurod4	-0.0463242	-21.5083	0.999274
13838	Gm26877	-0.136361	-1.86215	0.999671	Panct2	-0.142203	-22.0598	0.999234	Gm30075	-0.0392846	-20.7749	0.999395	Mageb18	-0.236125	-2.04888	0.999454	1700092C17Rik	-0.0109676	-17.997	0.999637	Smok2b	0.207956	21.7295	0.999681	Myf6	-0.051759	-21.279	0.999561	Tnfsf18	-0.0408738	-20.1918	0.999529	BC051226	-0.033007	0.250986	0.999569	Gm32849	-0.0437983	-20.7601	0.999616	Gm6619	-0.0463242	-22.8474	0.999274
13839	Stfa1	-0.136383	-2.12847	0.999671	Gm49678	-0.142203	-23.0243	0.999234	Lingo3	-0.0392846	-19.9087	0.999395	Trpm1	-0.236173	-2.09301	0.999454	Olfr70	-0.0109676	-19.2328	0.999637	Zscan4-ps2	0.207956	22.0269	0.999681	Slc1a7	-0.051759	-21.0305	0.999561	Vmn1r200	-0.0408738	-20.1944	0.999529	Gm10441	-0.0331642	-19.8773	0.999569	Ccdc110	-0.0437983	-21.0518	0.999616	Gm31513	-0.0463242	-21.7319	0.999274
13840	Gm48933	-0.136404	-1.72785	0.999671	4931440F15Rik	-0.142203	-22.2711	0.999234	Vmn1r183	-0.0392846	-20.0948	0.999395	Cd84	-0.236205	-2.16585	0.999454	Gm48162	-0.0109676	-18.8917	0.999637	Mdh1b	0.207956	21.3225	0.999681	Gm9934	-0.051759	-21.319	0.999561	Gpr34	-0.0408738	-20.0408	0.999529	Gm16116	-0.0331642	-20.5165	0.999569	Gm50304	-0.0437983	-21.217	0.999616	Ear6	-0.0463242	-22.3658	0.999274
13841	Ccdc63	-0.136404	-1.72203	0.999671	Gm38398	-0.142203	-22.1884	0.999234	1700030O20Rik	-0.0392846	-20.3889	0.999395	Gm34304	-0.236205	-2.20443	0.999454	Gm3234	-0.0109676	-18.3347	0.999637	Gm10376	0.207956	21.6991	0.999681	Ndst4	-0.051759	-21.1518	0.999561	2810432F15Rik	-0.0408738	-20.2839	0.999529	Arid3c	-0.0331642	-19.8694	0.999569	Gm19303	-0.0437983	-21.1656	0.999616	Bpifa6	-0.0463242	-22.2276	0.999274
13842	Gm6566	-0.136459	-1.91001	0.999671	2610028H24Rik	-0.142203	-22.4526	0.999234	Mrgprx1	-0.0392846	-20.2212	0.999395	AI662270	-0.236229	-0.287049	0.999454	Gm34662	-0.0109676	-18.3249	0.999637	Six6	0.207956	21.7565	0.999681	Gm32914	-0.051759	-20.9544	0.999561	Gli1	-0.0408738	-20.5826	0.999529	Gm44427	-0.0331642	-20.0786	0.999569	Gm49201	-0.0437983	-20.8158	0.999616	Gm45609	-0.0463242	-21.87	0.999274
13843	Csde1	-0.136481	0.0174101	0.999671	Cryga	-0.142203	-22.1534	0.999234	Gm45442	-0.0392846	-20.1755	0.999395	Ppef1	-0.236286	-2.25799	0.999454	Gm47431	-0.0109676	-18.9233	0.999637	Gm50405	0.207956	21.3078	0.999681	Kcnj14	-0.051759	-21.0853	0.999561	Gm5420	-0.0408738	-20.0667	0.999529	Gm42109	-0.0331642	-20.2543	0.999569	Nme8	-0.0437983	-20.8077	0.999616	Mup6	-0.0463242	-22.5435	0.999274
13844	D130052B06Rik	-0.136492	-2.11783	0.999671	Gm38509	-0.142203	-22.1453	0.999234	Gm47725	-0.0392846	-20.1921	0.999395	Prss1	-0.236398	-3.0807	0.999454	4930505K14Rik	-0.0109676	-18.9744	0.999637	Slc35a1	0.207908	-0.46681	0.999681	Gm29514	-0.051759	-21.2212	0.999561	A730043L09Rik	-0.0408738	-20.1248	0.999529	Uchl1os	-0.0331642	-20.2332	0.999569	4921511I17Rik	-0.0437983	-20.9504	0.999616	Nms	-0.0463242	-22.5809	0.999274
13845	Gm8251	-0.136558	-2.34311	0.999671	4930572O13Rik	-0.142203	-22.2252	0.999234	1700020G17Rik	-0.0392846	-19.7426	0.999395	Krt75	-0.236551	-0.170327	0.999454	Fbxw24	-0.0109676	-18.0415	0.999637	Gm2511	0.207341	2.22352	0.999681	Gm45767	-0.051759	-20.934	0.999561	4930515L19Rik	-0.0408738	-19.8034	0.999529	Neurog2	-0.0331642	-20.4612	0.999569	Gm30371	-0.0437983	-20.5474	0.999616	Gm5095	-0.0463242	-21.8342	0.999274
13846	Pqlc2	-0.136569	0.205104	0.999671	9830166K06Rik	-0.142203	-22.5728	0.999234	Caps2	-0.0392846	-20.4098	0.999395	Ptpa	-0.236575	0.16123	0.999454	Gm15512	-0.0109676	-18.4305	0.999637	Gm10636	0.207309	2.58937	0.999681	Gm35177	-0.051759	-21.1177	0.999561	Gm26707	-0.0408738	-20.1462	0.999529	Gm32568	-0.0331642	-20.0532	0.999569	Atxn7l1os2	-0.0437983	-20.9769	0.999616	Dmbx1	-0.0463242	-21.7093	0.999274
13847	Gm4681	-0.136646	-2.29404	0.999671	BB019430	-0.142203	-21.9897	0.999234	Gm6871	-0.0392846	-19.7052	0.999395	Slc5a3	-0.236615	0.0955657	0.999454	Gm13257	-0.0109676	-18.5083	0.999637	Gm14342	0.207293	2.26466	0.999681	2310030A07Rik	-0.051759	-21.3739	0.999561	Gm36159	-0.0408738	-20.2169	0.999529	Trim61	-0.0331642	-20.3239	0.999569	Fam205c	-0.0437983	-20.8821	0.999616	Obp2b	-0.0463242	-22.2713	0.999274
13848	Gm13986	-0.136667	-2.57042	0.999671	Gm47475	-0.142203	-22.3335	0.999234	A930009A15Rik	-0.0392846	-19.7133	0.999395	Hmx1	-0.236655	-0.760144	0.999454	Gm42518	-0.0109676	-18.5389	0.999637	Gm26947	0.207278	2.23925	0.999681	Tmem252	-0.051759	-21.403	0.999561	Gm33838	-0.0408738	-20.3401	0.999529	Gm26930	-0.0331642	-20.2532	0.999569	Gm44836	-0.0437983	-20.8228	0.999616	Gm34868	-0.0463242	-21.8437	0.999274
13849	F5	-0.136843	-0.226654	0.999671	Trpm8	-0.142203	-22.5046	0.999234	4933402C06Rik	-0.0392846	-20.1785	0.999395	Heatr5b	-0.237153	0.282379	0.999454	Gm48526	-0.0109676	-18.6233	0.999637	Prss57	0.207278	2.04706	0.999681	Gm49625	-0.051759	-20.7748	0.999561	Olfr287	-0.0408738	-20.0772	0.999529	Gm42836	-0.0331642	-20.257	0.999569	Gm41030	-0.0437983	-20.9372	0.999616	Evi2a	-0.0463242	-21.6768	0.999274
13850	Ccdc103	-0.136952	-0.425301	0.999671	A830036E02Rik	-0.142203	-22.2675	0.999234	Gm36159	-0.0392846	-20.2096	0.999395	Lat2	-0.237194	-0.591085	0.999454	Gm16034	-0.0109676	-18.499	0.999637	Frrs1l	0.207136	1.74788	0.999681	Npffr1	-0.051759	-21.0541	0.999561	5031425F14Rik	-0.0408738	-19.9207	0.999529	5830416I19Rik	-0.0331642	-20.1308	0.999569	Atp8b3	-0.0437983	-20.9959	0.999616	Gm48529	-0.0463242	-21.9141	0.999274
13851	Ilrun	-0.137051	0.114995	0.999671	Card11	-0.142203	-22.0885	0.999234	Gm48903	-0.0392846	-19.9245	0.999395	Gm13402	-0.237844	-0.119075	0.999454	Gm31409	-0.0109676	-17.8938	0.999637	Gm19696	0.20712	1.84621	0.999681	Tmem178	-0.051759	-20.8447	0.999561	Gm48779	-0.0408738	-20.5681	0.999529	Gm44175	-0.0331642	-19.8937	0.999569	Gm30806	-0.0437983	-21.0711	0.999616	C130073E24Rik	-0.0463242	-22.1605	0.999274
13852	Gm14295	-0.137106	0.22734	0.999671	Gm21149	-0.142203	-22.5871	0.999234	Gli1	-0.0392846	-20.5754	0.999395	Git2	-0.238037	0.199256	0.999454	Fam219aos	-0.0109676	-18.1851	0.999637	Atp8b3	0.20712	1.69458	0.999681	Plut	-0.051759	-21.2116	0.999561	1700061H18Rik	-0.0408738	-20.3798	0.999529	Gm44174	-0.0331642	-19.5637	0.999569	Rpp25	-0.0437983	-20.9111	0.999616	Tex21	-0.0463242	-21.7995	0.999274
13853	Gm15564	-0.137456	-0.723356	0.999671	Gm30551	-0.142203	-22.5411	0.999234	BC046251	-0.0392846	-20.3537	0.999395	Dnase1l2	-0.238166	-0.600557	0.999454	Gm37963	-0.0109676	-18.5201	0.999637	Chil3	0.20712	0.278576	0.999681	Kcnh5	-0.051759	-21.1028	0.999561	4930550L24Rik	-0.0408738	-19.9864	0.999529	Gm39075	-0.0331642	-20.1432	0.999569	Defb20	-0.0437983	-21.1357	0.999616	Gm10433	-0.0463242	-21.6676	0.999274
13854	Gm48952	-0.13761	-0.571763	0.999671	Nfam1	-0.142203	-21.9576	0.999234	Gm17077	-0.0392846	-19.9816	0.999395	Mfsd7a	-0.238536	0.0398937	0.999454	Gm11651	-0.0109676	-18.3971	0.999637	Nmbr	0.207104	1.59469	0.999681	Slc22a27	-0.051759	-20.9168	0.999561	Usp17lc	-0.0408738	-21.1102	0.999529	1700112J05Rik	-0.0331642	-19.91	0.999569	Abhd16b	-0.0437983	-20.7065	0.999616	Rgs8	-0.0463242	-21.926	0.999274
13855	Thg1l	-0.138278	0.265031	0.999671	Tlx1	-0.142203	-22.2005	0.999234	Hipk4	-0.0392846	-20.5256	0.999395	Gm42696	-0.238552	-0.83573	0.999454	9930022D16Rik	-0.0109676	-18.2719	0.999637	Fam180a	0.207089	1.62204	0.999681	Pdx1	-0.051759	-21.0318	0.999561	Tcrg-C3	-0.0408738	-19.591	0.999529	Gm9008	-0.0331642	-19.9858	0.999569	Gm44501	-0.0437983	-21.489	0.999616	Abcc12	-0.0463242	-21.7954	0.999274
13856	Dgkd	-0.138465	0.0701112	0.999671	Etv2	-0.142203	-22.2434	0.999234	Gm26707	-0.0392846	-20.139	0.999395	Slc48a1	-0.238744	0.217952	0.999454	1700031P21Rik	-0.0109676	-18.5197	0.999637	Gm41162	0.20701	1.18843	0.999681	Gm43069	-0.051759	-21.4503	0.999561	4930519D14Rik	-0.0408738	-19.2592	0.999529	Gm16579	-0.0331642	-20.5662	0.999569	Rnf112	-0.0437983	-20.8659	0.999616	Fgl1	-0.0463242	-21.9845	0.999274
13857	Gm20712	-0.138695	-0.0283371	0.999671	Hapln3	-0.142203	-22.005	0.999234	4930554G24Rik	-0.0392846	-19.9597	0.999395	Tmeff2	-0.238777	0.0943848	0.999454	Gm12404	-0.0109676	-17.8117	0.999637	C430002N11Rik	0.20701	1.51482	0.999681	Gm10610	-0.051759	-21.2032	0.999561	Cilp2	-0.0408738	-20.2062	0.999529	Aadat	-0.0331642	-19.941	0.999569	Gm44995	-0.0437983	-20.9177	0.999616	Drd5	-0.0463242	-21.9804	0.999274
13858	Jrk	-0.138706	-0.0050651	0.999671	Gm26549	-0.142481	0.170243	0.999234	Vmn2r19	-0.0392846	-20.0689	0.999395	Rsph4a	-0.239765	-0.988057	0.999454	Gm12169	-0.0109676	-18.8674	0.999637	Slc38a8	0.206994	1.51309	0.999681	Hsf3	-0.051759	-21.6159	0.999561	Gm5546	-0.0408738	-20.2404	0.999529	Gm43572	-0.0331642	-20.4288	0.999569	Chrna2	-0.0437983	-20.7285	0.999616	Ccdc187	-0.0463242	-21.5765	0.999274
13859	Hist1h3h	-0.138782	-20.6989	0.999671	Iws1	-0.142776	0.32835	0.999234	Clec4a2	-0.0392846	-20.6362	0.999395	Gm49032	-0.239797	-0.936573	0.999454	Gm43391	-0.0109676	-18.8245	0.999637	Gm4065	0.206978	1.32713	0.999681	1700065D16Rik	-0.051759	-20.6871	0.999561	Fmr1nb	-0.0408738	-20.0118	0.999529	AI115009	-0.0331642	-19.8596	0.999569	Gm36236	-0.0437983	-20.9653	0.999616	Vash1	-0.0463242	-21.101	0.999274
13860	1700018F24Rik	-0.138782	-21.4776	0.999671	Spns2	-0.142794	0.24595	0.999234	Nanog	-0.0392846	-20.2073	0.999395	Fut7	-0.239861	-1.04297	0.999454	Gm28054	-0.0109676	-17.9338	0.999637	Lrrc74b	0.206931	1.12912	0.999681	1700026J12Rik	-0.051759	-21.1149	0.999561	Hcar1	-0.0408738	-19.9891	0.999529	Glra3	-0.0331642	-20.3697	0.999569	Gm15932	-0.0437983	-21.1503	0.999616	Gm50046	-0.0463242	-21.8625	0.999274
13861	Gm26843	-0.138782	-21.5967	0.999671	Cldn34c1	-0.142933	0.466524	0.999234	Clvs2	-0.0392846	-20.9655	0.999395	Gm12843	-0.239861	-1.08562	0.999454	Gm26769	-0.0109676	-17.885	0.999637	Bsn	0.206931	-0.183349	0.999681	Gm26642	-0.051759	-20.9615	0.999561	Pate6	-0.0408738	-21.1548	0.999529	Try4	-0.0331642	-20.4063	0.999569	Gm31243	-0.0437983	-21.0351	0.999616	1810013D15Rik	-0.0463242	-21.95	0.999274
13862	Shoc1	-0.138782	-21.734	0.999671	Vegfd	-0.142967	0.0524594	0.999234	Gm40271	-0.0392846	-20.0694	0.999395	Smim17	-0.24007	-1.26745	0.999454	Tnk2os	-0.0109676	-17.7721	0.999637	Gm44836	0.206915	1.04084	0.999681	Gm48003	-0.051759	-21.3694	0.999561	Gm16159	-0.0408738	-20.3503	0.999529	Gm28653	-0.0331642	-20.6677	0.999569	9530020I12Rik	-0.0437983	-21.3414	0.999616	4921507G05Rik	-0.0463242	-21.7799	0.999274
13863	Adora3	-0.138782	-21.5064	0.999671	4933408B17Rik	-0.143106	0.202906	0.999234	2310016D03Rik	-0.0392846	-19.5639	0.999395	Rem2	-0.240255	-0.443003	0.999454	4930459L07Rik	-0.0109676	-17.5659	0.999637	Gm44206	0.206884	0.942406	0.999681	Trappc3l	-0.051759	-21.4389	0.999561	Ripply1	-0.0408738	-20.091	0.999529	Clec5a	-0.0331642	-21.3733	0.999569	Tat	-0.0437983	-21.549	0.999616	Fgf23	-0.0463242	-21.9608	0.999274
13864	Dcst1	-0.138782	-21.2694	0.999671	Ptcra	-0.143141	0.0322739	0.999234	Usp17lc	-0.0392846	-21.103	0.999395	Fcgr3	-0.240311	-1.89193	0.999454	Gm47152	-0.0109676	-17.9841	0.999637	6430628N08Rik	0.2066	1.64975	0.999681	Cbln3	-0.051759	-20.5984	0.999561	Gm37650	-0.0408738	-20.4158	0.999529	AY512915	-0.0331642	-20.5122	0.999569	Gm36584	-0.0437983	-20.7205	0.999616	Gm12236	-0.0463242	-21.8748	0.999274
13865	Gm28694	-0.138782	-21.6576	0.999671	Gm10649	-0.143176	-0.572505	0.999234	Fscn3	-0.0392846	-20.265	0.999395	Stk32c	-0.240311	-1.73178	0.999454	Gm29099	-0.0109676	-18.1469	0.999637	Bbs10	0.20656	-0.173602	0.999681	Gm9833	-0.051759	-20.8283	0.999561	Gm12708	-0.0408738	-20.363	0.999529	Hoxd9	-0.0331642	-20.3116	0.999569	Gm44284	-0.0437983	-21.4433	0.999616	Lyl1	-0.0463242	-21.5415	0.999274
13866	Clec1a	-0.138782	-21.5834	0.999671	Olfr92	-0.143176	-0.255951	0.999234	Gm48617	-0.0392846	-19.8574	0.999395	Enthd1	-0.24036	-1.95534	0.999454	1810010K12Rik	-0.0109676	-18.3073	0.999637	Zbtb25	0.206497	-0.489599	0.999681	Gm31898	-0.051759	-20.6475	0.999561	Vmn1r183	-0.0408738	-20.1021	0.999529	Gm10603	-0.0331642	-20.5852	0.999569	Gm5878	-0.0437983	-20.8382	0.999616	Gm21154	-0.0463242	-21.8163	0.999274
13867	Smr3a	-0.138782	-22.2823	0.999671	Kbtbd8	-0.143176	-0.316844	0.999234	Wnt16	-0.0392846	-20.1832	0.999395	Gm648	-0.240649	-2.665	0.999454	Gm6093	-0.0109676	-18.1292	0.999637	Gm17749	0.206426	1.39247	0.999681	Hist1h4f	-0.051759	-20.7422	0.999561	Akr1c6	-0.0408738	-20.2758	0.999529	Gm37759	-0.0331642	-20.0752	0.999569	Osm	-0.0437983	-20.6366	0.999616	2810430I11Rik	-0.0463242	-21.7588	0.999274
13868	Gm32913	-0.138782	-21.8892	0.999671	Fam131a	-0.143228	0.376893	0.999234	Gm40421	-0.0392846	-20.1066	0.999395	Sh3tc1	-0.240689	-0.539147	0.999454	Gm47774	-0.0109676	-17.4434	0.999637	Rnase6	0.206284	1.13614	0.999681	2210414B05Rik	-0.051759	-21.2796	0.999561	Gm37294	-0.0408738	-19.8547	0.999529	Gm5570	-0.0331642	-20.7731	0.999569	1110019B22Rik	-0.0437983	-20.9258	0.999616	L3mbtl1	-0.0463242	-21.7968	0.999274
13869	4931406G06Rik	-0.138782	-21.4211	0.999671	B4galnt2	-0.143384	-0.832249	0.999234	Gm26777	-0.0392846	-19.8465	0.999395	Vip	-0.240713	-3.08281	0.999454	Gm43690	-0.0109676	-18.7291	0.999637	Gm35028	0.206237	1.16199	0.999681	Gm11149	-0.051759	-21.2044	0.999561	Dsg1c	-0.0408738	-20.1888	0.999529	Celrr	-0.0331642	-20.1897	0.999569	4930478M13Rik	-0.0437983	-20.9075	0.999616	AY761185	-0.0463242	-22.5549	0.999274
13870	Klhl31	-0.138782	-22.0472	0.999671	Kcnu1	-0.143384	-0.796741	0.999234	Gm40638	-0.0392846	-19.9511	0.999395	Cpa6	-0.240753	-0.459362	0.999454	A930031H19Rik	-0.0109676	-18.434	0.999637	Gm11077	0.206206	1.1264	0.999681	Igkv6-17	-0.051759	-21.2695	0.999561	Drd2	-0.0408738	-20.1121	0.999529	Olfr212	-0.0331642	-20.0593	0.999569	Gm48370	-0.0437983	-20.8504	0.999616	Gm45338	-0.0463242	-21.8507	0.999274
13871	Nron	-0.138782	-21.0497	0.999671	Dnah7c	-0.143419	-0.717752	0.999234	Gm6408	-0.0392846	-20.5222	0.999395	Gm45941	-0.240801	-0.469273	0.999454	Olfr1416	-0.0109676	-18.8511	0.999637	Gm35167	0.206158	0.931673	0.999681	4930580E04Rik	-0.051759	-20.6411	0.999561	Zscan4d	-0.0408738	-20.6319	0.999529	Gm10334	-0.0331642	-20.5283	0.999569	Gm43920	-0.0437983	-20.9743	0.999616	2700069I18Rik	-0.0463242	-22.1454	0.999274
13872	2410124H12Rik	-0.138782	-21.5223	0.999671	2210406O10Rik	-0.143436	-0.850861	0.999234	Cyp3a57	-0.0392846	-20.4345	0.999395	Adnp	-0.241091	0.199673	0.999454	Gm2670	-0.0109676	-18.121	0.999637	Gm48857	0.206143	0.987664	0.999681	Gm3752	-0.051759	-20.7055	0.999561	Lce3e	-0.0408738	-20.3532	0.999529	Chil6	-0.0331642	-19.8778	0.999569	Gm1715	-0.0437983	-20.8813	0.999616	Gm29264	-0.0463242	-21.9169	0.999274
13873	Gm28578	-0.138782	-21.8303	0.999671	Gm19325	-0.143488	-0.861255	0.999234	Gm43703	-0.0392846	-19.7428	0.999395	Dact3	-0.241219	-0.115679	0.999454	Gm12200	-0.0109676	-18.1521	0.999637	Gm47210	0.206127	0.680114	0.999681	Gm43698	-0.051759	-21.1866	0.999561	Flg2	-0.0408738	-21.0017	0.999529	Gm38839	-0.0331642	-20.0968	0.999569	4930568D16Rik	-0.0437983	-21.9113	0.999616	Gm14379	-0.0463242	-21.4336	0.999274
13874	Spink14	-0.138782	-22.2349	0.999671	Gas2l3	-0.143592	0.280559	0.999234	Gm10436	-0.0392846	-20.6412	0.999395	Fam210a	-0.241436	0.382797	0.999454	Olfr1415	-0.0109676	-18.6514	0.999637	Zfp747	0.20608	-0.409871	0.999681	Gm36618	-0.051759	-21.3575	0.999561	Gm30954	-0.0408738	-20.3004	0.999529	Alkal1	-0.0331642	-20.2505	0.999569	Gm16122	-0.0437983	-20.889	0.999616	Gm47708	-0.0463242	-21.7439	0.999274
13875	Gfi1	-0.138782	-21.6003	0.999671	Ackr1	-0.143662	-1.16384	0.999234	Pilrb1	-0.0392846	-20.3261	0.999395	Gm15222	-0.241509	-0.711816	0.999454	Serpinb9g	-0.0109676	-18.5933	0.999637	Stag3	0.206064	0.677639	0.999681	Gm26766	-0.051759	-21.1944	0.999561	Gm15880	-0.0408738	-19.966	0.999529	Gm35082	-0.0331642	-20.2459	0.999569	Lrrc74b	-0.0437983	-20.9818	0.999616	Gpr1	-0.0463242	-22.0522	0.999274
13876	Gm48371	-0.138782	-21.102	0.999671	4833427G06Rik	-0.143801	-1.29206	0.999234	Gm47639	-0.0392846	-19.8013	0.999395	4930592C13Rik	-0.241541	-21.7467	0.999454	Gm47328	-0.0109676	-17.9281	0.999637	Gm35769	0.206064	0.976593	0.999681	Gm45307	-0.051759	-20.7169	0.999561	9530097N15Rik	-0.0408738	-20.2412	0.999529	Gm1627	-0.0331642	-20.3505	0.999569	Kcnmb3	-0.0437983	-21.0623	0.999616	Gm17660	-0.0463242	-21.9551	0.999274
13877	Gm14110	-0.138782	-21.8869	0.999671	Zfp580	-0.143801	0.43837	0.999234	Gm20069	-0.0392846	-19.8088	0.999395	Syndig1l	-0.241541	-22.5226	0.999454	Olfr1414	-0.0109676	-18.2983	0.999637	Morn3	0.206001	0.694167	0.999681	Pate9	-0.051759	-20.8164	0.999561	Dnase2b	-0.0408738	-20.4533	0.999529	Kcnj10	-0.0331642	-20.1029	0.999569	8030443G20Rik	-0.0437983	-21.0329	0.999616	Selenov	-0.0463242	-21.5117	0.999274
13878	Gm36107	-0.138782	-21.8212	0.999671	BC051537	-0.14387	-0.153341	0.999234	Gm34237	-0.0392846	-20.6424	0.999395	Defb28	-0.241541	-22.2951	0.999454	Gm47030	-0.0109676	-18.0664	0.999637	Fhl4	0.205969	0.771066	0.999681	Aard	-0.051759	-21.5815	0.999561	Rhox7b	-0.0408738	-20.5225	0.999529	Gm49891	-0.0331642	-20.3952	0.999569	Gm33981	-0.0437983	-20.9802	0.999616	Apol7a	-0.0463242	-21.8106	0.999274
13879	Dipk2b	-0.138782	-21.4725	0.999671	Zfp653	-0.143957	0.286373	0.999234	Olfr460	-0.0392846	-19.7317	0.999395	Defb46	-0.241541	-21.8194	0.999454	Gm17747	-0.0109676	-17.5293	0.999637	Coro6	0.205953	0.686929	0.999681	Enpp7	-0.051759	-21.135	0.999561	Nlrp4b	-0.0408738	-20.2143	0.999529	Olfr539	-0.0331642	-20.1788	0.999569	Platr30	-0.0437983	-20.7605	0.999616	Gm48605	-0.0463242	-21.8043	0.999274
13880	Faddos	-0.138782	-21.2841	0.999671	Mstn	-0.143974	-1.39475	0.999234	Slfn1	-0.0392846	-20.511	0.999395	Gphb5	-0.241541	-22.3056	0.999454	Cphx3	-0.0109676	-18.0368	0.999637	Pla2g10os	0.205417	0.860673	0.999681	Irgc1	-0.051759	-21.032	0.999561	Tmed11	-0.0408738	-20.3109	0.999529	Cfap73	-0.0331642	-19.9073	0.999569	Sctr	-0.0437983	-20.9562	0.999616	Gm10369	-0.0463242	-21.6013	0.999274
13881	Mobp	-0.138782	-21.8965	0.999671	Gm11613	-0.144148	0.654919	0.999234	Gm45012	-0.0392846	-19.7217	0.999395	Slc26a1	-0.241541	-22.0206	0.999454	Gm42596	-0.0109676	-18.6392	0.999637	Gm15218	0.205008	0.612028	0.999681	Gm40375	-0.051759	-21.2262	0.999561	Gja6	-0.0408738	-20.1067	0.999529	Gm6471	-0.0331642	-20.7877	0.999569	1700109G15Rik	-0.0437983	-21.4171	0.999616	Gm29054	-0.0463242	-21.979	0.999274
13882	Slc5a2	-0.138782	-21.972	0.999671	Akr1c21	-0.144148	-1.65951	0.999234	Gm44167	-0.0392846	-19.7383	0.999395	Ighv6-3	-0.241541	-21.9315	0.999454	Gm13344	-0.0109676	-18.1436	0.999637	Gm9970	0.204937	0.0196908	0.999681	Nmrk2	-0.051759	-21.393	0.999561	Msr1	-0.0408738	-20.039	0.999529	Gm20755	-0.0331642	-20.4847	0.999569	Dio3os	-0.0437983	-21.3634	0.999616	Atp1a3	-0.0463242	-21.9112	0.999274
13883	4930562F17Rik	-0.138782	-21.3216	0.999671	Angptl7	-0.144183	-1.65889	0.999234	Tlx2	-0.0392846	-20.4421	0.999395	Psg18	-0.241541	-22.2972	0.999454	Gm29529	-0.0109676	-18.0369	0.999637	Ostm1	0.204921	-0.401305	0.999681	Gm9899	-0.051759	-20.9809	0.999561	Gm20540	-0.0408738	-20.2123	0.999529	Hes5	-0.0331642	-20.5984	0.999569	Cyp3a25	-0.0437983	-21.2298	0.999616	Gnat1	-0.0463242	-21.672	0.999274
13884	Gm39653	-0.138782	-22.4758	0.999671	Tomm20l	-0.144252	-0.340906	0.999234	Gm44271	-0.0392846	-19.8927	0.999395	Gm10143	-0.241541	-21.5671	0.999454	Rtp2	-0.0109676	-19.0008	0.999637	Peg12	0.204803	0.419498	0.999681	Tvp23bos	-0.051759	-20.955	0.999561	Snhg4-1	-0.0408738	-20.254	0.999529	Vmn1r71	-0.0331642	-20.6942	0.999569	Nepn	-0.0437983	-20.9835	0.999616	Insyn2a	-0.0463242	-22.0448	0.999274
13885	1700001C02Rik	-0.138782	-21.5694	0.999671	Zc3h11a	-0.144287	-0.366687	0.999234	Reg3d	-0.0392846	-20.5855	0.999395	Scn4a	-0.241541	-21.6296	0.999454	Sox14	-0.0109676	-18.4005	0.999637	Gm31282	0.204645	0.330339	0.999681	Gpr83	-0.051759	-21.4435	0.999561	Gm20069	-0.0408738	-19.816	0.999529	Prr33	-0.0331642	-20.3106	0.999569	A730061H03Rik	-0.0437983	-21.0242	0.999616	Gm50186	-0.0463242	-21.9176	0.999274
13886	Bsnd	-0.138782	-21.869	0.999671	Scube1	-0.144287	-0.363401	0.999234	Tex37	-0.0392846	-20.5437	0.999395	Gal3st2c	-0.241541	-21.6336	0.999454	Faiml	-0.0109676	-18.5688	0.999637	Zfp523	0.204338	-0.508301	0.999681	Bsph2	-0.051759	-21.474	0.999561	Gm36346	-0.0408738	-20.1216	0.999529	Gm16064	-0.0331642	-19.9863	0.999569	Gm36210	-0.0437983	-20.8044	0.999616	Erich2	-0.0463242	-22.156	0.999274
13887	Lrrc71	-0.138782	-21.4971	0.999671	Gm48623	-0.14453	-0.123764	0.999234	Wnt9b	-0.0392846	-19.7979	0.999395	Rdh7	-0.241541	-22.0995	0.999454	Gm49217	-0.0109676	-18.2499	0.999637	Gsc	0.204156	0.571146	0.999681	Gm49335	-0.051759	-20.8981	0.999561	Usp26	-0.0408738	-20.1835	0.999529	Defa27	-0.0331642	-20.972	0.999569	D030025P21Rik	-0.044085	-0.139666	0.999616	E330034G19Rik	-0.0463242	-22.4145	0.999274
13888	Epp13	-0.138782	-21.4172	0.999671	Gm26812	-0.14453	-0.476854	0.999234	A530053G22Rik	-0.0392846	-20.47	0.999395	1700125H03Rik	-0.241541	-21.7199	0.999454	Gm8906	-0.0109676	-18.5615	0.999637	Alkal2	0.203951	0.657878	0.999681	Trim43a	-0.051759	-21.0511	0.999561	Gm13842	-0.0408738	-19.7798	0.999529	Nlrp4c	-0.0331642	-20.3921	0.999569	Ifit2	-0.0441089	-0.258739	0.999616	Ifitm5	-0.0463242	-22.0394	0.999274
13889	Ccl24	-0.138782	-22.04	0.999671	Copz2	-0.145034	0.0654483	0.999234	Vmn1r12	-0.0392846	-20.0905	0.999395	Asb17os	-0.241541	-21.8159	0.999454	Gm16596	-0.0109676	-18.1819	0.999637	Sprr2j-ps	0.203731	0.602161	0.999681	Psg23	-0.051759	-21.2143	0.999561	4930461C15Rik	-0.0408738	-20.1454	0.999529	2900042K21Rik	-0.0331642	-20.2404	0.999569	Pacs2	-0.0441328	0.0761263	0.999616	Guca1b	-0.0463242	-21.7372	0.999274
13890	Gm36560	-0.138782	-21.5022	0.999671	Cmtr2	-0.145259	-0.697804	0.999234	Tas2r138	-0.0392846	-20.112	0.999395	Gm14569	-0.241541	-21.7623	0.999454	Gm48283	-0.0109676	-18.3365	0.999637	Gm14582	0.203541	0.0301952	0.999681	2410004I01Rik	-0.051759	-21.0431	0.999561	Ighe	-0.0408738	-19.9002	0.999529	Sun5	-0.0331642	-20.6735	0.999569	Nalcn	-0.0443479	-0.115028	0.999616	Abca14	-0.0463242	-22.1404	0.999274
13891	Cyp2d26	-0.138782	-22.0122	0.999671	Hdac4	-0.145381	0.270535	0.999234	Doxl2	-0.0392846	-20.0152	0.999395	Gm41492	-0.241541	-21.6951	0.999454	Carlr	-0.0109676	-17.4206	0.999637	Def8	0.203305	-0.428444	0.999681	Gm47956	-0.051759	-21.0221	0.999561	1700020G17Rik	-0.0408738	-19.7499	0.999529	B230206H07Rik	-0.0331642	-20.4278	0.999569	Prdm11	-0.0444434	0.305677	0.999616	4921513I03Rik	-0.0463242	-22.1231	0.999274
13892	Cd300c	-0.138782	-21.5468	0.999671	Rcvrn	-0.145468	-0.673129	0.999234	4930467K11Rik	-0.0392846	-20.4082	0.999395	Gm29676	-0.241541	-21.8086	0.999454	Synpo2l	-0.0109676	-17.7142	0.999637	Gm47861	0.203289	0.365258	0.999681	Myoz1	-0.051759	-21.5439	0.999561	Gm45012	-0.0408738	-19.729	0.999529	Gm29185	-0.0331642	-20.342	0.999569	Tg	-0.0444434	-0.523542	0.999616	Gm3476	-0.0463242	-22.4095	0.999274
13893	Gm27030	-0.138782	-21.4547	0.999671	Nat8f3	-0.145728	-0.553423	0.999234	Myadml2	-0.0392846	-20.1377	0.999395	Gm30191	-0.241541	-21.7733	0.999454	Gm34667	-0.0109676	-18.1101	0.999637	Abca6	0.203132	0.109121	0.999681	Defb36	-0.051759	-21.1427	0.999561	Gm14344	-0.0408738	-20.2899	0.999529	Cxcr1	-0.0331642	-20.6178	0.999569	Ankrd36	-0.044539	-0.465478	0.999616	Gm29491	-0.0463242	-22.0662	0.999274
13894	Crygs	-0.138782	-22.5983	0.999671	Ahsg	-0.146944	-22.2968	0.999234	Fam131b	-0.0392846	-20.1225	0.999395	Lair1	-0.241541	-22.1681	0.999454	Gm33940	-0.0109676	-18.5001	0.999637	Macrod1	0.203037	-0.205287	0.999681	Gm35419	-0.051759	-20.8764	0.999561	1700028K03Rik	-0.0408738	-20.3243	0.999529	Gm43625	-0.0331642	-20.265	0.999569	Wdr24	-0.0445629	0.122303	0.999616	Gm41077	-0.0463242	-22.0171	0.999274
13895	Gm49944	-0.138782	-21.4546	0.999671	Jaml	-0.146944	-22.1992	0.999234	Trbv12-2	-0.0392846	-19.9477	0.999395	Gm12576	-0.241541	-22.152	0.999454	Gm43129	-0.0109676	-18.1393	0.999637	Lgi4	0.202974	0.287263	0.999681	Gm14532	-0.051759	-21.2801	0.999561	Slc5a12	-0.0408738	-20.6924	0.999529	Gm12945	-0.0331642	-20.1147	0.999569	Arpc5l	-0.0445868	0.0575296	0.999616	Gjb1	-0.0463242	-22.1801	0.999274
13896	Meox2	-0.138782	-21.4216	0.999671	Pip5kl1	-0.146944	-22.0952	0.999234	Gm2663	-0.0392846	-20.6545	0.999395	Dnaaf1	-0.241541	-21.4068	0.999454	Olfr1383	-0.0109676	-18.7995	0.999637	Zfp652os	0.202343	0.360225	0.999681	Spata32	-0.051759	-21.2054	0.999561	D14Ertd670e	-0.0408738	-19.6376	0.999529	Rspo4os	-0.0331642	-20.3473	0.999569	Gm14443	-0.0446346	-0.544456	0.999616	Gm12689	-0.0463242	-21.8886	0.999274
13897	Scimp	-0.138782	-21.4517	0.999671	Gm29296	-0.146944	-22.5049	0.999234	Moxd2	-0.0392846	-19.9588	0.999395	D16Ertd519e	-0.241541	-21.9104	0.999454	Olfr1382	-0.0109676	-18.1275	0.999637	Myo19	0.202225	-0.441961	0.999681	Gm17597	-0.051759	-21.109	0.999561	Ccna1	-0.0408738	-19.6588	0.999529	Gm15396	-0.0331642	-20.2131	0.999569	Vwce	-0.044778	-0.702905	0.999616	Kcnk12	-0.0463242	-21.9968	0.999274
13898	Gm16223	-0.138782	-21.1864	0.999671	Il1f10	-0.146944	-22.5684	0.999234	Gm37623	-0.0392846	-19.9911	0.999395	4930505G20Rik	-0.241541	-21.5055	0.999454	Gm12223	-0.0109676	-17.8573	0.999637	Strc	0.201902	0.0313432	0.999681	Pnmal1	-0.051759	-20.9437	0.999561	4931429L15Rik	-0.0408738	-19.9842	0.999529	Gm14146	-0.0331642	-20.0307	0.999569	Zfp142	-0.0449452	0.051235	0.999616	Omd	-0.0463242	-21.9005	0.999274
13899	Ighv1-78	-0.138782	-21.818	0.999671	Gm32624	-0.146944	-22.0162	0.999234	Cfhr2	-0.0392846	-20.379	0.999395	Fbxo43	-0.241541	-21.5352	0.999454	Gm38204	-0.0109676	-17.9233	0.999637	Crkl	0.201382	-0.348132	0.999681	Lipf	-0.051759	-21.1904	0.999561	Gm48749	-0.0408738	-20.7875	0.999529	Pth2	-0.0331642	-20.1092	0.999569	Slc5a6	-0.0451603	-0.256867	0.999616	4933427D14Rik	-0.0463242	-21.6241	0.999274
13900	Vsx2	-0.138782	-21.5768	0.999671	2310081O03Rik	-0.146944	-22.3296	0.999234	Fam209	-0.0392846	-19.8445	0.999395	Tfpi2	-0.241541	-22.055	0.999454	Gm29101	-0.0109676	-18.1542	0.999637	Pdgfrl	0.201382	0.0167865	0.999681	Tlx3	-0.051759	-21.295	0.999561	Myadml2	-0.0408738	-20.1449	0.999529	Nkx6-3	-0.0331642	-19.9018	0.999569	Ercc4	-0.0452081	0.244614	0.999616	Spata16	-0.0463242	-21.8056	0.999274
13901	Gm2682	-0.138782	-21.7563	0.999671	Fam92b	-0.146944	-22.3128	0.999234	1700003L19Rik	-0.0392846	-19.7412	0.999395	Gm49477	-0.241541	-21.6858	0.999454	Gm26716	-0.0109676	-18.1993	0.999637	Cpt1b	0.201382	-0.152674	0.999681	A430090L17Rik	-0.051759	-21.2961	0.999561	Kcnj9	-0.0408738	-20.4296	0.999529	Cst12	-0.0331642	-21.0229	0.999569	Gata4	-0.0453036	0.229284	0.999616	Pla2g2c	-0.0463242	-21.7076	0.999274
13902	Gm16537	-0.138782	-21.4444	0.999671	Krt2	-0.146944	-22.883	0.999234	Il21	-0.0392846	-19.9068	0.999395	R3hdml	-0.241541	-22.52	0.999454	Gm6588	-0.0109676	-18.1613	0.999637	Gprin1	0.201334	0.292215	0.999681	Wincr1	-0.051759	-21.2274	0.999561	Cdk19os	-0.0408738	-20.4073	0.999529	Gm43598	-0.0331642	-20.2463	0.999569	Galnt15	-0.0454948	-1.24666	0.999616	Gpr85	-0.0463242	-21.9197	0.999274
13903	Akr1b7	-0.138782	-22.0542	0.999671	Gm45370	-0.146944	-22.2742	0.999234	Gm38033	-0.0392846	-20.247	0.999395	Slc36a3	-0.241541	-21.7589	0.999454	Olfr222	-0.0109676	-19.2647	0.999637	Zfp626	0.200917	-0.237158	0.999681	Gm44238	-0.051759	-21.1812	0.999561	Gm36937	-0.0408738	-19.8994	0.999529	Gm43077	-0.0331642	-20.1466	0.999569	Tmem82	-0.0455426	0.667365	0.999616	Gm6994	-0.0463242	-22.0304	0.999274
13904	Gm31908	-0.138782	-21.5278	0.999671	Lingo4	-0.146944	-22.2104	0.999234	Dkk4	-0.0392846	-20.937	0.999395	Gm31408	-0.241541	-21.672	0.999454	4930542C12Rik	-0.0109676	-17.63	0.999637	Samd1	0.200688	-0.361243	0.999681	Kel	-0.051759	-21.9018	0.999561	4930554G24Rik	-0.0408738	-19.9669	0.999529	AC150683.1	-0.0331642	-20.2233	0.999569	6720427I07Rik	-0.0455665	0.0218466	0.999616	2310039L15Rik	-0.0463242	-22.4028	0.999274
13905	Uts2	-0.138782	-21.774	0.999671	Cd5	-0.146944	-22.1646	0.999234	4930447N08Rik	-0.0392846	-20.0929	0.999395	Slc6a18	-0.241541	-21.7588	0.999454	Gm39388	-0.0109676	-18.1378	0.999637	Gm45237	0.200641	2.72568	0.999681	Taf7l	-0.051759	-20.6357	0.999561	Gm45488	-0.0408738	-20.0235	0.999529	Gm38025	-0.0331642	-20.159	0.999569	Fancb	-0.0455904	-1.3728	0.999616	Gm8362	-0.0463242	-22.0604	0.999274
13906	Sprr2f	-0.138782	-22.5511	0.999671	Psg25	-0.146944	-22.2656	0.999234	Actrt3	-0.0392846	-19.9735	0.999395	Gjd2	-0.241541	-22.198	0.999454	Gm10830	-0.0109676	-18.1043	0.999637	Gm27153	0.200641	2.9778	0.999681	Gm49607	-0.051759	-20.9513	0.999561	Gckr	-0.0408738	-20.1476	0.999529	Gm13025	-0.0331642	-20.4905	0.999569	Atrip	-0.0459249	0.0280579	0.999616	Gm28729	-0.0463242	-21.7383	0.999274
13907	Treml4	-0.138782	-21.534	0.999671	Cbln1	-0.146944	-22.4918	0.999234	D030025E07Rik	-0.0392846	-20.1451	0.999395	Ofcc1	-0.241541	-21.6516	0.999454	Gm5565	-0.0109676	-17.7334	0.999637	Slfnl1	0.200625	2.97667	0.999681	Nrn1l	-0.051759	-21.2054	0.999561	Dppa2	-0.0408738	-20.3036	0.999529	Pramel5	-0.0331642	-20.3433	0.999569	Dcaf5	-0.0460444	0.077435	0.999616	Gm47771	-0.0463242	-21.8448	0.999274
13908	Gm32023	-0.138782	-21.3253	0.999671	Hist1h4n	-0.146944	-22.0427	0.999234	A730043L09Rik	-0.0392846	-20.1175	0.999395	Gm48105	-0.241541	-21.4717	0.999454	Gm6309	-0.0109676	-18.8827	0.999637	Sept3	0.200609	2.75034	0.999681	Vpreb2	-0.051759	-21.8166	0.999561	Msx2	-0.0408738	-20.2802	0.999529	Gm9944	-0.0331642	-20.4594	0.999569	Gm12359	-0.0460683	0.0986495	0.999616	Rbm44	-0.0463242	-21.9229	0.999274
13909	Gm32255	-0.138782	-21.5729	0.999671	Insyn2b	-0.146944	-22.3825	0.999234	Gm33696	-0.0392846	-19.9485	0.999395	Cnga3	-0.241541	-21.4378	0.999454	Prl2c1	-0.0109676	-18.5202	0.999637	Olfr12	0.200609	2.73443	0.999681	Zdhhc11	-0.051759	-21.2219	0.999561	Gm37896	-0.0408738	-20.0722	0.999529	Slc10a2	-0.0331642	-20.4369	0.999569	Cpt1a	-0.0461399	0.100511	0.999616	Gm5103	-0.0463242	-21.912	0.999274
13910	Gm5608	-0.138782	-21.4145	0.999671	Gm33373	-0.146944	-22.2064	0.999234	Il24	-0.0392846	-20.3396	0.999395	A230103O09Rik	-0.241541	-21.9458	0.999454	Prl4a1	-0.0109676	-18.2839	0.999637	Gm42864	0.200609	2.73461	0.999681	Gm45885	-0.051759	-21.2856	0.999561	Gm35455	-0.0408738	-19.7656	0.999529	Hrh3	-0.0331642	-20.0579	0.999569	Nuak2	-0.0462355	0.149065	0.999616	Ccdc121	-0.0463242	-22.4044	0.999274
13911	Gm47734	-0.138782	-21.2855	0.999671	Lrguk	-0.146944	-22.0858	0.999234	Crh	-0.0392846	-21.3505	0.999395	Arl13a	-0.241541	-21.4539	0.999454	Gm49272	-0.0109676	-17.4053	0.999637	BC053393	0.200609	2.88035	0.999681	Prss3	-0.051759	-21.562	0.999561	4930598N05Rik	-0.0408738	-20.5841	0.999529	Gm45336	-0.0331642	-19.9577	0.999569	Vwa7	-0.0465939	0.572992	0.999616	Hist1h3g	-0.0463242	-21.1767	0.999274
13912	Gm32200	-0.138782	-21.1554	0.999671	A230020J21Rik	-0.146944	-21.83	0.999234	Armc12	-0.0392846	-20.0026	0.999395	D430018E03Rik	-0.241541	-21.7766	0.999454	1700024B05Rik	-0.0109676	-18.3564	0.999637	Olfr78	0.200609	2.82204	0.999681	AC163685.1	-0.051759	-21.3985	0.999561	Gm29686	-0.0408738	-20.0959	0.999529	Gm14288	-0.0331642	-19.9341	0.999569	Frmpd1os	-0.0467373	0.0071757	0.999616	Naalad2	-0.0463242	-21.6861	0.999274
13913	Tmsb15a	-0.138782	-22.1668	0.999671	Spats1	-0.146944	-22.0171	0.999234	Dnase2b	-0.0392846	-20.4461	0.999395	Sult1b1	-0.241541	-22.0995	0.999454	Gm44129	-0.0109676	-17.8718	0.999637	9130015L21Rik	0.200609	2.93733	0.999681	Hrh4	-0.051759	-21.2693	0.999561	Gm44000	-0.0408738	-20.135	0.999529	Olfr433	-0.0331642	-20.0806	0.999569	Gm29585	-0.0467373	-0.287425	0.999616	Ifi209	-0.0463242	-21.6055	0.999274
13914	Ms4a2	-0.138782	-21.6461	0.999671	Gcgr	-0.146944	-22.3065	0.999234	Mir124-2hg	-0.0392846	-20.3097	0.999395	Stfa2	-0.241541	-22.6002	0.999454	Gm3676	-0.0109676	-17.8329	0.999637	Gm48075	0.200609	2.71491	0.999681	Scarletltr	-0.051759	-20.8698	0.999561	Gm48336	-0.0408738	-20.4339	0.999529	Gm16175	-0.0331642	-20.4995	0.999569	Gm38134	-0.0468807	0.0672774	0.999616	4930589L23Rik	-0.0463242	-21.8569	0.999274
13915	Shisa3	-0.138782	-21.615	0.999671	Gm27040	-0.146944	-22.584	0.999234	Foxr1	-0.0392846	-20.6391	0.999395	Fam124b	-0.241541	-21.665	0.999454	Mefv	-0.0109676	-17.8904	0.999637	Nps	0.200593	2.76314	0.999681	Insl5	-0.051759	-20.7505	0.999561	Dsc1	-0.0408738	-20.1039	0.999529	4921514A10Rik	-0.0331642	-20.2109	0.999569	Ngly1	-0.0469285	0.141385	0.999616	Kcne4	-0.0463242	-22.0601	0.999274
13916	Gm16146	-0.138782	-21.4368	0.999671	Gm50107	-0.146944	-22.2781	0.999234	Cyp21a1	-0.0392846	-19.5742	0.999395	Gm13415	-0.241541	-21.9836	0.999454	Gm49732	-0.0109676	-18.9624	0.999637	Grm2	0.200593	2.652	0.999681	Lyg2	-0.051759	-21.5293	0.999561	Dkk4	-0.0408738	-20.9442	0.999529	Gm15883	-0.0331642	-20.2306	0.999569	Gm6598	-0.0469285	0.121445	0.999616	E230032D23Rik	-0.0463242	-21.7438	0.999274
13917	C8a	-0.138782	-21.517	0.999671	Gm47664	-0.146944	-22.2064	0.999234	Gm14344	-0.0392846	-20.2826	0.999395	Gm2115	-0.241541	-22.6547	0.999454	Gm3486	-0.0109676	-17.9085	0.999637	Gm11431	0.200593	2.74691	0.999681	Gm17477	-0.051759	-21.3928	0.999561	Gm28095	-0.0408738	-20.384	0.999529	2310026L22Rik	-0.0331642	-20.0305	0.999569	Cdiptos	-0.0469285	0.0188249	0.999616	Gm29328	-0.0463242	-21.9084	0.999274
13918	Gm3278	-0.138782	-21.3686	0.999671	Ldlrad1	-0.146944	-22.1334	0.999234	Rbbp8nl	-0.0392846	-20.1267	0.999395	Ermn	-0.241541	-22.117	0.999454	Gm35822	-0.0109676	-17.7874	0.999637	Tnni3k	0.200578	0.267264	0.999681	Gm45045	-0.051759	-20.4621	0.999561	Gm6408	-0.0408738	-20.5295	0.999529	Gm15462	-0.0331642	-20.3372	0.999569	Acat2	-0.0469523	-0.0940656	0.999616	Gm10701	-0.0463242	-22.0409	0.999274
13919	Col11a1	-0.138782	-21.9487	0.999671	Kcnc4	-0.146944	-22.2156	0.999234	Olfr287	-0.0392846	-20.0699	0.999395	Fcer1a	-0.241541	-22.3038	0.999454	Nipsnap3a	-0.0109676	-18.1832	0.999637	Cd226	0.200578	2.48745	0.999681	Gm19656	-0.051759	-20.9332	0.999561	Mir124-2hg	-0.0408738	-20.3169	0.999529	Psg28	-0.0331642	-20.129	0.999569	Gabrr1	-0.0471674	-21.5208	0.999616	Gm31925	-0.0463242	-22.1301	0.999274
13920	Ssu2	-0.138782	-21.6887	0.999671	Nlrp3	-0.146944	-22.3496	0.999234	Gm45489	-0.0392846	-20.3848	0.999395	Lcn12	-0.241541	-21.7576	0.999454	Gm15734	-0.0109676	-17.6558	0.999637	Gm30117	0.200562	2.46548	0.999681	Gm36913	-0.051759	-21.0976	0.999561	4930445N18Rik	-0.0408738	-20.1944	0.999529	Gm27022	-0.0331642	-20.4633	0.999569	Gm30301	-0.0471674	-21.0211	0.999616	Bhmt	-0.0463242	-22.1298	0.999274
13921	4932435O22Rik	-0.138782	-21.9198	0.999671	Mmrn1	-0.146944	-22.6943	0.999234	Gm48284	-0.0392846	-19.7052	0.999395	Tacr2	-0.241541	-21.9751	0.999454	Gm10482	-0.0109676	-18.6349	0.999637	Ahrr	0.200546	2.55726	0.999681	Gm11959	-0.051759	-20.481	0.999561	Hipk4	-0.0408738	-20.5328	0.999529	Gm14264	-0.0331642	-20.2606	0.999569	Zswim2	-0.0471674	-20.6472	0.999616	Celsr3	-0.0463242	-22.0998	0.999274
13922	Lef1os1	-0.138782	-21.3599	0.999671	5033403F01Rik	-0.146944	-22.2278	0.999234	Rtp1	-0.0392846	-20.3806	0.999395	Gm46329	-0.241541	-21.7839	0.999454	Smim23	-0.0109676	-18.4021	0.999637	Tunar	0.200546	2.42876	0.999681	Gm12526	-0.051759	-21.087	0.999561	Gm46620	-0.0408738	-20.0298	0.999529	Cnr2	-0.0331642	-20.1587	0.999569	Gm26756	-0.0471674	-21.1137	0.999616	Atp6v0d2	-0.0463242	-22.5175	0.999274
13923	Gm2990	-0.138782	-21.7403	0.999671	Hist1h2bb	-0.146944	-21.9456	0.999234	Gm45488	-0.0392846	-20.0163	0.999395	Khdc1c	-0.241541	-22.3105	0.999454	Gm14230	-0.0109676	-18.1415	0.999637	Gm38843	0.20053	2.39458	0.999681	Gm26756	-0.051759	-21.1204	0.999561	Foxr1	-0.0408738	-20.6463	0.999529	Ceacam3	-0.0331642	-20.543	0.999569	Tvp23bos	-0.0471674	-20.9483	0.999616	Gemin4	-0.0463242	-21.8341	0.999274
13924	4833403J16Rik	-0.138782	-21.6445	0.999671	Gucy2d	-0.146944	-22.149	0.999234	Wfdc13	-0.0392846	-20.5828	0.999395	4930513O06Rik	-0.241541	-21.3671	0.999454	Cyp3a41a	-0.0109676	-18.8615	0.999637	Gml	0.20053	2.63191	0.999681	A130077B15Rik	-0.051759	-21.0576	0.999561	Cyp3a57	-0.0408738	-20.4417	0.999529	2210411M09Rik	-0.0331642	-20.263	0.999569	Krtap3-1	-0.0471674	-21.2685	0.999616	Svs4	-0.0463242	-22.7006	0.999274
13925	Cda	-0.138782	-21.72	0.999671	Gm12349	-0.146944	-22.2479	0.999234	Gm5546	-0.0392846	-20.2331	0.999395	Cxcl15	-0.241541	-22.1984	0.999454	Gm28876	-0.0109676	-17.9801	0.999637	Gm15340	0.200515	1.87878	0.999681	4930533K18Rik	-0.051759	-21.3846	0.999561	1700030O20Rik	-0.0408738	-20.3961	0.999529	A430110L20Rik	-0.0331642	-20.4956	0.999569	Defb36	-0.0471674	-21.136	0.999616	Syt6	-0.0463242	-22.2278	0.999274
13926	Gpr62	-0.138782	-20.9727	0.999671	Nos3	-0.146944	-22.0012	0.999234	Gm1698	-0.0392846	-19.9863	0.999395	Nrk	-0.241541	-22.1762	0.999454	Platr9	-0.0109676	-18.5363	0.999637	Gm10584	0.200515	2.27289	0.999681	A330093E20Rik	-0.051759	-21.5863	0.999561	Gm42658	-0.0408738	-20.4104	0.999529	Gm37573	-0.0331642	-20.2267	0.999569	Gm26642	-0.0471674	-20.9548	0.999616	Cfc1	-0.0463242	-21.8737	0.999274
13927	Gm5930	-0.138782	-21.8118	0.999671	4732465J04Rik	-0.146944	-22.3273	0.999234	Lce3e	-0.0392846	-20.3459	0.999395	Gm42921	-0.241541	-21.5251	0.999454	9430073C21Rik	-0.0109676	-18.6705	0.999637	Gm14019	0.200515	1.97192	0.999681	Trim54	-0.051759	-21.7785	0.999561	Gm20658	-0.0408738	-19.6997	0.999529	Gm38079	-0.0331642	-20.1217	0.999569	3300005D01Rik	-0.0471674	-20.9042	0.999616	Tex29	-0.0463242	-22.0883	0.999274
13928	Ncan	-0.138782	-21.6913	0.999671	Slc45a2	-0.146944	-22.3036	0.999234	1700104B16Rik	-0.0392846	-20.1138	0.999395	Plxna4os3	-0.241541	-21.7298	0.999454	Gm12506	-0.0109676	-18.0294	0.999637	Gm11562	0.200499	1.8616	0.999681	Gm47792	-0.051759	-20.7935	0.999561	Gm10436	-0.0408738	-20.6485	0.999529	Gm29443	-0.0331642	-20.1196	0.999569	Gm36172	-0.0471674	-21.0301	0.999616	Gm42699	-0.0463242	-21.7164	0.999274
13929	Gm31084	-0.138782	-21.4051	0.999671	Ankrd63	-0.146944	-22.3017	0.999234	Itgb2l	-0.0392846	-20.0699	0.999395	C230057M02Rik	-0.241541	-21.7333	0.999454	Gm47357	-0.0109676	-18.0663	0.999637	Ppp3r2	0.200499	2.11893	0.999681	Hist2h2aa2	-0.051759	-21.1363	0.999561	Gm48903	-0.0408738	-19.9317	0.999529	Gm8579	-0.0331642	-20.0846	0.999569	Nat8f2	-0.0471674	-20.8237	0.999616	4732490B19Rik	-0.0463242	-22.0313	0.999274
13930	Mmp13	-0.138782	-22.5661	0.999671	Igf2bp1	-0.146944	-22.4721	0.999234	Gm29630	-0.0392846	-20.1359	0.999395	Pcsk2os1	-0.241541	-21.6932	0.999454	Gm13412	-0.0109676	-18.0135	0.999637	Gm48591	0.200499	2.30764	0.999681	Gm20753	-0.051759	-21.0735	0.999561	Gfral	-0.0408738	-20.5057	0.999529	Gm12898	-0.0331642	-20.2736	0.999569	Htr2a	-0.0471674	-21.5185	0.999616	Gm26771	-0.0463242	-22.1086	0.999274
13931	Trim43b	-0.138782	-21.5324	0.999671	C1qtnf3	-0.146944	-22.7103	0.999234	Gm45646	-0.0392846	-20.1229	0.999395	Clca4b	-0.241541	-21.9843	0.999454	Gm36161	-0.0109676	-18.2375	0.999637	Sema4f	0.200499	2.27614	0.999681	Gm26604	-0.051759	-21.2285	0.999561	4930519G04Rik	-0.0408738	-19.8353	0.999529	8030453O22Rik	-0.0331642	-20.1377	0.999569	Gm36363	-0.0471674	-21.4564	0.999616	Tph2	-0.0463242	-22.0848	0.999274
13932	Gm50337	-0.138782	-21.64	0.999671	Gabra4	-0.146944	-21.8242	0.999234	Msr1	-0.0392846	-20.0317	0.999395	Zc3h10	-0.241653	0.219588	0.999454	Gm15592	-0.0109676	-17.8449	0.999637	Gm16104	0.200499	2.08664	0.999681	Gm41505	-0.051759	-21.261	0.999561	Gm2675	-0.0408738	-19.7426	0.999529	Gm44115	-0.0331642	-20.2064	0.999569	Gm44265	-0.0471674	-21.1668	0.999616	Slc18a3	-0.0463242	-22.1399	0.999274
13933	Gm32405	-0.138782	-21.8925	0.999671	Gm10479	-0.146944	-21.8388	0.999234	9530097N15Rik	-0.0392846	-20.2339	0.999395	Spg20	-0.241669	0.194322	0.999454	Prl7a1	-0.0109676	-19.4863	0.999637	Gm34030	0.200499	2.3161	0.999681	Prok1	-0.051759	-21.0927	0.999561	Gm40271	-0.0408738	-20.0766	0.999529	Gm37915	-0.0331642	-20.2647	0.999569	6530401F13Rik	-0.0471674	-21.2058	0.999616	Tal1	-0.0463242	-22.1403	0.999274
13934	Gm28548	-0.138782	-21.5756	0.999671	Gm26685	-0.146944	-22.4445	0.999234	Gm15947	-0.0392846	-20.6765	0.999395	Cers4	-0.241766	0.263354	0.999454	Gm47751	-0.0109676	-18.4994	0.999637	Gm10440	0.200499	2.35842	0.999681	Gm6410	-0.051759	-20.7033	0.999561	Gm20751	-0.0408738	-20.0762	0.999529	4930528P14Rik	-0.0331642	-20.5092	0.999569	Gm49625	-0.0471674	-20.7681	0.999616	Cep112it	-0.0463242	-21.6643	0.999274
13935	Apol10a	-0.138782	-21.6971	0.999671	Ctsw	-0.146944	-22.0385	0.999234	Drd2	-0.0392846	-20.1049	0.999395	Aqp5	-0.241991	-0.397083	0.999454	Gm27224	-0.0109676	-17.4474	0.999637	4930431P22Rik	0.200499	2.10438	0.999681	Defb48	-0.051759	-20.8546	0.999561	Gm39307	-0.0408738	-19.9516	0.999529	Gm28884	-0.0331642	-19.9778	0.999569	1700027J07Rik	-0.0471674	-21.1092	0.999616	Prss56	-0.0463242	-21.9983	0.999274
13936	Fam186a	-0.138782	-21.2992	0.999671	Adh4	-0.146944	-22.2724	0.999234	Gm16206	-0.0392846	-20.4412	0.999395	Evi5l	-0.242465	0.246142	0.999454	Hoxc12	-0.0109676	-18.7337	0.999637	Gm49808	0.200483	2.28028	0.999681	AF067061	-0.051759	-21.49	0.999561	1700016K05Rik	-0.0408738	-20.3643	0.999529	Gm44448	-0.0331642	-19.9616	0.999569	Gm36431	-0.0471674	-21.0253	0.999616	Otol1	-0.0463242	-21.9811	0.999274
13937	Gm14002	-0.138782	-21.2176	0.999671	Smim31	-0.146944	-22.3775	0.999234	4930509J09Rik	-0.0392846	-20.0693	0.999395	Ms4a10	-0.242569	-0.352959	0.999454	Gm8165	-0.0109676	-18.5148	0.999637	Nodal	0.200483	2.04081	0.999681	Gm49768	-0.051759	-20.94	0.999561	Zscan5b	-0.0408738	-20.1701	0.999529	1700011C11Rik	-0.0331642	-20.1412	0.999569	Gm34093	-0.0471674	-21.0405	0.999616	Gm11413	-0.0463242	-21.5376	0.999274
13938	Ccdc175	-0.138782	-21.4188	0.999671	Odf3l2	-0.146944	-22.5265	0.999234	Gm8298	-0.0392846	-20.1561	0.999395	Kdm5a	-0.24326	0.210649	0.999454	9430097D07Rik	-0.0109676	-17.5326	0.999637	Lrrc72	0.200483	2.21566	0.999681	Gm17545	-0.051759	-21.2075	0.999561	Gm34256	-0.0408738	-20.3751	0.999529	1700095J07Rik	-0.0331642	-19.9789	0.999569	Gm14155	-0.0471674	-21.0838	0.999616	Hist1h4k	-0.0463242	-21.7121	0.999274
13939	Tafa3	-0.138782	-21.3343	0.999671	Xlr4b	-0.146944	-22.2077	0.999234	Ccna1	-0.0392846	-19.6516	0.999395	Foxf2	-0.243325	-0.317933	0.999454	4930598F16Rik	-0.0109676	-18.4229	0.999637	Dcaf12l1	0.200451	-0.252624	0.999681	F730311O21Rik	-0.051759	-20.9724	0.999561	A930009A15Rik	-0.0408738	-19.7205	0.999529	Barhl2	-0.0331642	-19.8854	0.999569	AF067061	-0.0471674	-21.4833	0.999616	C030010L15Rik	-0.0463242	-21.979	0.999274
13940	Far2os2	-0.138782	-21.3922	0.999671	Ccdc151	-0.146944	-22.1699	0.999234	Gm34256	-0.0392846	-20.3679	0.999395	Ramac	-0.243614	0.0847185	0.999454	Prl7c1	-0.0109676	-17.921	0.999637	Gm28723	0.200451	1.65965	0.999681	Slc17a6	-0.051759	-21.8019	0.999561	Gm34237	-0.0408738	-20.6496	0.999529	Prb1	-0.0331642	-21.0195	0.999569	Gm35177	-0.0471674	-21.111	0.999616	Ppnr	-0.0463242	-21.9551	0.999274
13941	Xcr1	-0.138782	-21.7633	0.999671	Gm40123	-0.146944	-21.7357	0.999234	Sertm1	-0.0392846	-20.0909	0.999395	4931423N10Rik	-0.243726	-1.3653	0.999454	Gm34425	-0.0109676	-18.6241	0.999637	Syngr4	0.200436	1.55901	0.999681	Gm9885	-0.0517809	-0.327478	0.999561	Gcm2	-0.0408738	-19.9406	0.999529	Hist2h2ab	-0.0331642	-19.6528	0.999569	Tmcc3os	-0.0471674	-21.092	0.999616	Gm41611	-0.0463242	-22.0398	0.999274
13942	Eprn	-0.138782	-21.7985	0.999671	Map3k21	-0.146944	-22.5785	0.999234	Pdia2	-0.0392846	-19.561	0.999395	Gm31812	-0.243775	-0.92269	0.999454	Cyp3a16	-0.0109676	-18.6495	0.999637	Platr32	0.200436	1.87288	0.999681	Mapkap1	-0.0518246	-0.00836678	0.999561	Gm39129	-0.0408738	-19.9466	0.999529	Gm20633	-0.0331642	-20.3154	0.999569	Gm28989	-0.0471674	-21.1563	0.999616	2510039O18Rik	-0.0465706	-0.0506643	0.999274
13943	F13b	-0.138782	-21.3442	0.999671	Gm12766	-0.146944	-22.4676	0.999234	Gm16159	-0.0392846	-20.3431	0.999395	Vmn1r4	-0.243887	-0.980963	0.999454	Gm49144	-0.0109676	-18.6109	0.999637	Ggn	0.200436	1.82533	0.999681	Mbd5	-0.0522184	-0.0850978	0.999561	Pnma5	-0.0408738	-20.5146	0.999529	Gm29053	-0.0331642	-19.8498	0.999569	Cdh7	-0.0471674	-21.332	0.999616	Cast	-0.0466527	-0.155364	0.999274
13944	4930432B10Rik	-0.138859	-0.311802	0.999671	Gm15634	-0.146944	-22.2165	0.999234	Gm35507	-0.0392846	-20.4883	0.999395	4833420G17Rik	-0.243911	0.224301	0.999454	4930554C24Rik	-0.0109676	-17.8658	0.999637	Gm49086	0.200436	1.73849	0.999681	Gm48512	-0.0522403	-0.588275	0.999561	Clvs2	-0.0408738	-20.9727	0.999529	Gm20628	-0.0331642	-20.0621	0.999569	Tlr6	-0.0471674	-21.0941	0.999616	Zfp775	-0.0472277	0.139079	0.999274
13945	Gm34655	-0.138991	-0.227427	0.999671	Cel	-0.146944	-22.8714	0.999234	4931429L15Rik	-0.0392846	-19.977	0.999395	Gm20531	-0.244048	-1.13284	0.999454	Olfr223	-0.0109676	-18.795	0.999637	2210017I01Rik	0.20042	1.61707	0.999681	2600002D14Rik	-0.0525903	0.140655	0.999561	Ighv1-75	-0.0408738	-20.0487	0.999529	Gm5099	-0.0331642	-20.2231	0.999569	Igkv6-17	-0.0471674	-21.2628	0.999616	Gm14963	-0.0473098	-0.339396	0.999274
13946	Gon4l	-0.139122	0.160285	0.999671	Fcmr	-0.146944	-22.2264	0.999234	5031425F14Rik	-0.0392846	-19.9135	0.999395	Wdr17	-0.244241	0.0405719	0.999454	Gm48820	-0.0109676	-17.9062	0.999637	Gm5592	0.200404	1.81945	0.999681	Gm17733	-0.0525903	0.0767849	0.999561	Gm40893	-0.0408738	-20.0815	0.999529	Gm29055	-0.0331642	-20.5779	0.999569	1700065D16Rik	-0.0471674	-20.6804	0.999616	Dstyk	-0.0476383	-0.12304	0.999274
13947	Gm38186	-0.139166	-0.437586	0.999671	Clcnkb	-0.146944	-22.2816	0.999234	Flg2	-0.0392846	-20.9945	0.999395	4933424G06Rik	-0.244305	-1.45914	0.999454	C530025M09Rik	-0.0109676	-18.0387	0.999637	Gm48086	0.200341	-0.0879703	0.999681	BC049352	-0.0525903	-0.19177	0.999561	Gm10113	-0.0408738	-20.6885	0.999529	Hsd3b2	-0.0331642	-20.3441	0.999569	Trim43a	-0.0471674	-21.0444	0.999616	Srp72	-0.0476383	-0.0636912	0.999274
13948	Irx2	-0.139232	-0.121587	0.999671	Rragb	-0.146944	-22.2501	0.999234	Gm5907	-0.0392846	-20.5517	0.999395	Tbx18	-0.244482	-1.46229	0.999454	Gm8879	-0.0109676	-18.8898	0.999637	Mesp2	0.200152	0.105162	0.999681	Gm5547	-0.0527653	-0.00673664	0.999561	Lrrc30	-0.0408738	-20.3626	0.999529	Gm15895	-0.0331642	-20.0591	0.999569	Gm49607	-0.0471674	-20.9446	0.999616	Adrb1	-0.0481312	-0.478781	0.999274
13949	Zfp11	-0.139363	-0.128506	0.999671	Dbh	-0.146944	-22.2447	0.999234	Gm12496	-0.0392846	-20.0688	0.999395	Toe1	-0.244819	0.383938	0.999454	Gm4279	-0.0109676	-17.7338	0.999637	Dok7	0.199766	1.41343	0.999681	Fbxl13	-0.0527653	-0.195876	0.999561	Gtf3c5	-0.0410035	0.0812001	0.999529	D930015M05Rik	-0.0331642	-20.2118	0.999569	Gm49479	-0.0471674	-20.9332	0.999616	Il12rb1	-0.0482133	-0.329716	0.999274
13950	Themis2	-0.139451	-0.616765	0.999671	B830042I05Rik	-0.146944	-22.0609	0.999234	Gm6961	-0.0392846	-19.9903	0.999395	Gm49077	-0.244851	-0.312456	0.999454	Gm32554	-0.0109676	-17.7483	0.999637	E130310I04Rik	0.19975	1.29968	0.999681	Dalrd3	-0.052809	0.0279934	0.999561	D030051J21Rik	-0.0410324	0.247453	0.999529	Gm13780	-0.0331642	-20.2133	0.999569	Hcrt	-0.0471674	-21.4778	0.999616	Gm13026	-0.0482544	-21.7975	0.999274
13951	Gm10320	-0.139604	-0.717474	0.999671	Creb3l3	-0.146944	-22.7055	0.999234	Nat3	-0.0392846	-20.1991	0.999395	Lrrc8a	-0.245197	0.0899713	0.999454	Prss46	-0.0109676	-18.5073	0.999637	Ccdc152	0.19964	1.25649	0.999681	Lmtk3	-0.052809	-0.127369	0.999561	Gm2449	-0.0411189	0.0296732	0.999529	5930435M05Rik	-0.0331642	-20.4887	0.999569	Enpp7	-0.0471674	-21.1283	0.999616	Gm11940	-0.0482544	-21.8605	0.999274
13952	Syt16	-0.139714	-0.767331	0.999671	Hnf1b	-0.146944	-22.297	0.999234	Gfral	-0.0392846	-20.4985	0.999395	Spon2	-0.245325	0.202994	0.999454	Prss44	-0.0109676	-18.185	0.999637	Cda	0.199624	1.28354	0.999681	Prdm4	-0.0531153	-0.000671523	0.999561	Klhl11	-0.0411477	-0.235588	0.999529	Gm45820	-0.0331642	-20.3533	0.999569	Gm26766	-0.0471674	-21.1877	0.999616	Gm16133	-0.0482544	-21.9852	0.999274
13953	Fat2	-0.139725	0.0449774	0.999671	Cyp2c68	-0.146944	-22.4787	0.999234	Hcrtr2	-0.0392846	-20.3544	0.999395	Fam186b	-0.24543	-1.99535	0.999454	Gm48704	-0.0109676	-18.4261	0.999637	Gm28694	0.199577	1.28616	0.999681	Gpat3	-0.0531591	-0.346208	0.999561	Chil4	-0.0412054	-0.708182	0.999529	G630064G18Rik	-0.0331642	-20.5483	0.999569	Gm32914	-0.0471674	-20.9477	0.999616	Slc6a3	-0.0482544	-22.0118	0.999274
13954	Med17	-0.139856	0.274216	0.999671	Gm32857	-0.146944	-22.6055	0.999234	Gm39129	-0.0392846	-19.9393	0.999395	Gm11946	-0.245446	-1.99531	0.999454	Gm28750	-0.0109676	-18.0583	0.999637	Meox2	0.199561	0.979347	0.999681	Gm44756	-0.0532028	0.125505	0.999561	1110004F10Rik	-0.0412342	-0.0136816	0.999529	1700013D24Rik	-0.0331642	-20.5258	0.999569	Slc17a6	-0.0471674	-21.7952	0.999616	Gm49236	-0.0482544	-21.7277	0.999274
13955	F420014N23Rik	-0.139922	0.0336675	0.999671	Mfsd13b	-0.146944	-22.4129	0.999234	Pate6	-0.0392846	-21.1476	0.999395	Gm15521	-0.245462	-2.34338	0.999454	Rbp3	-0.0109676	-17.9352	0.999637	C8a	0.199513	1.13546	0.999681	Arhgap33	-0.0532466	-0.180777	0.999561	Avp	-0.0415226	-1.02954	0.999529	Gm31897	-0.0331642	-20.3302	0.999569	Gm43698	-0.0471674	-21.1799	0.999616	Acer1	-0.0482544	-21.9949	0.999274
13956	Kif7	-0.139933	-0.876922	0.999671	Gm37168	-0.146944	-22.068	0.999234	Gm33838	-0.0392846	-20.3329	0.999395	Psd2	-0.245462	-2.26687	0.999454	Gm26611	-0.0109676	-17.9056	0.999637	Slc17a7	0.199466	0.879532	0.999681	Dnajc28	-0.0532903	-0.401783	0.999561	C2cd2	-0.04171	-0.0690616	0.999529	Lce1l	-0.0331642	-20.2423	0.999569	Gpr83	-0.0471674	-21.4368	0.999616	Krt88	-0.0482544	-21.7015	0.999274
13957	Trub2	-0.140152	0.305806	0.999671	Baat	-0.146944	-22.1624	0.999234	Cyp11b1	-0.0392846	-20.5645	0.999395	Hist1h1a	-0.245462	-2.42216	0.999454	Gm26597	-0.0109676	-18.2738	0.999637	Prr22	0.199435	0.67962	0.999681	Lat2	-0.0533341	-0.498878	0.999561	Gm19325	-0.0418686	-0.0746498	0.999529	Gypa	-0.0331642	-19.8974	0.999569	Treml1	-0.0471674	-21.1245	0.999616	Cd84	-0.0482544	-21.7824	0.999274
13958	5730455P16Rik	-0.140229	0.124388	0.999671	Gm7644	-0.146944	-22.2194	0.999234	Dsc1	-0.0392846	-20.0967	0.999395	Fibcd1	-0.245462	-2.21976	0.999454	Tbpl2	-0.0109676	-18.1936	0.999637	Cuzd1	0.199261	1.68716	0.999681	Hist2h2ac	-0.0533778	-0.556953	0.999561	Ercc4	-0.0426471	-0.250116	0.999529	Lce1f	-0.0331642	-20.6108	0.999569	Prok1	-0.0471674	-21.0859	0.999616	D130052B06Rik	-0.0482544	-21.926	0.999274
13959	Rbm12b1	-0.140349	0.0570003	0.999671	Hist1h2ag	-0.146944	-21.6569	0.999234	Dsg1c	-0.0392846	-20.1816	0.999395	Gm36315	-0.245462	-2.65141	0.999454	Ptpn20	-0.0109676	-19.1812	0.999637	Gm21154	0.199064	1.11117	0.999681	Taf6l	-0.0534216	0.0921714	0.999561	Gstp2	-0.0427048	-0.508326	0.999529	1700016B01Rik	-0.0331642	-20.4824	0.999569	Gm40437	-0.0471674	-21.1811	0.999616	Trpm1	-0.0482544	-22.2048	0.999274
13960	Dolk	-0.140722	0.237157	0.999671	Dnah2os	-0.146944	-22.1814	0.999234	Gml2	-0.0392846	-20.2841	0.999395	Gm49497	-0.245478	-2.53925	0.999454	Gm48694	-0.0109676	-18.2271	0.999637	Gm19689	0.199001	0.944393	0.999681	Steap3	-0.0534653	-0.282845	0.999561	Zfp239	-0.0427913	-0.840128	0.999529	Fga	-0.0331642	-20.9328	0.999569	4930580E04Rik	-0.0471674	-20.6344	0.999616	Tmem92	-0.0482544	-22.042	0.999274
13961	Chek2	-0.14127	-0.0291783	0.999671	Mroh7	-0.146944	-22.226	0.999234	Cilp2	-0.0392846	-20.1989	0.999395	Cd19	-0.245478	-2.79683	0.999454	Gm1330	-0.0109676	-18.394	0.999637	Selenov	0.19897	0.978907	0.999681	Golga3	-0.053531	0.263626	0.999561	Nptxr	-0.0430076	-0.255997	0.999529	Gm12865	-0.0331642	-20.6406	0.999569	Gm17545	-0.0471674	-21.2008	0.999616	1810053B23Rik	-0.0482544	-22.4057	0.999274
13962	Gm50203	-0.141577	-0.354397	0.999671	Cuzd1	-0.146944	-22.6692	0.999234	Gm12708	-0.0392846	-20.3557	0.999395	Olfr96	-0.245478	-2.2989	0.999454	Gm10251	-0.0109676	-17.4961	0.999637	Gm41361	0.198938	1.02853	0.999681	Cdyl	-0.0535747	-0.163725	0.999561	Bnip3	-0.0430076	-0.134075	0.999529	Lamp5	-0.0331642	-20.2202	0.999569	Gm49768	-0.0471674	-20.9333	0.999616	Cstdc5	-0.0482544	-22.7176	0.999274
13963	6430550D23Rik	-0.141664	-0.535352	0.999671	Axin2	-0.147013	0.329643	0.999234	Gm2675	-0.0392846	-19.7353	0.999395	2010001K21Rik	-0.245494	-2.47827	0.999454	1700007J10Rik	-0.0109676	-18.0064	0.999637	Smim31	0.198788	1.247	0.999681	Gm43112	-0.0535966	-0.715166	0.999561	Gm15764	-0.043022	-0.632044	0.999529	Speer4cos	-0.0331642	-20.5481	0.999569	1700052H01Rik	-0.0471674	-21.0514	0.999616	Gm8251	-0.0482544	-21.6972	0.999274
13964	9130204K15Rik	-0.141752	-0.443709	0.999671	Zbtb49	-0.14703	-0.235531	0.999234	Snhg4-1	-0.0392846	-20.2468	0.999395	5430402P08Rik	-0.24551	-2.59683	0.999454	Gm12148	-0.0109676	-17.477	0.999637	Draxin	0.198717	0.699745	0.999681	Vwa3a	-0.0535966	-0.864791	0.999561	Zfp174	-0.0431662	0.124553	0.999529	Fgb	-0.0331642	-21.2858	0.999569	Gm3693	-0.0471674	-20.8713	0.999616	Dppa1	-0.0482544	-22.5144	0.999274
13965	Phkg2	-0.141763	0.262122	0.999671	Stamos	-0.1471	0.184333	0.999234	Il1bos	-0.0392846	-20.1032	0.999395	Tarm1	-0.24551	-2.40418	0.999454	4930509K18Rik	-0.0109676	-18.1822	0.999637	Tnr	0.198702	-0.41217	0.999681	Csn1s2a	-0.0536403	-0.95627	0.999561	Ptcra	-0.0431662	-0.708705	0.999529	Gm19272	-0.0331642	-20.5659	0.999569	Spink6	-0.0471674	-21.8229	0.999616	4933424L21Rik	-0.0482544	-21.9942	0.999274
13966	C1ql3	-0.14184	-0.770478	0.999671	Gm15411	-0.147464	0.245891	0.999234	Pcdhga3	-0.0392846	-20.3566	0.999395	Gm21847	-0.24551	-2.74237	0.999454	Gm36367	-0.0109676	-18.4252	0.999637	Lcat	0.198638	0.874974	0.999681	Abcb11	-0.0536403	-0.891906	0.999561	Dhx37	-0.0432094	-0.033184	0.999529	Dnm3os	-0.0331642	-20.5904	0.999569	Slc8a3	-0.0471674	-21.4212	0.999616	Ccdc63	-0.0482544	-21.7563	0.999274
13967	Fam184a	-0.141905	-0.889474	0.999671	Smurf2	-0.147586	0.166902	0.999234	Gm14010	-0.0392846	-19.4881	0.999395	Bhlhe23	-0.24551	-2.51895	0.999454	Gm4668	-0.0109676	-17.9624	0.999637	1700029I15Rik	0.198638	-0.147344	0.999681	Mrpl21	-0.0536841	0.0106406	0.999561	Pdp2	-0.043541	0.159934	0.999529	Fasl	-0.0331642	-20.3296	0.999569	Zdhhc11	-0.0471674	-21.2152	0.999616	Lrrc4b	-0.0482544	-21.8712	0.999274
13968	Defb14	-0.142081	-1.4315	0.999671	Gm15738	-0.147725	0.192732	0.999234	4930588A03Rik	-0.0392846	-20.2144	0.999395	Cdh16	-0.245526	-2.80446	0.999454	Olfr368	-0.0109676	-17.8735	0.999637	C9	0.198591	0.741497	0.999681	Hbb-bs	-0.0536841	-1.49361	0.999561	Nfya	-0.0436708	-0.0579234	0.999529	Gm7457	-0.0331642	-20.0706	0.999569	Gm9899	-0.0471674	-20.9741	0.999616	Tceal6	-0.0482544	-22.5487	0.999274
13969	Pigu	-0.142135	0.177449	0.999671	Pnma2	-0.148003	-0.703565	0.999234	Il17a	-0.0392846	-21.3615	0.999395	Gm36041	-0.245542	-2.97229	0.999454	Gm12116	-0.0109676	-18.8531	0.999637	Omd	0.19856	0.537808	0.999681	Gm10563	-0.0538153	-0.835029	0.999561	Cox11	-0.0436996	0.0322665	0.999529	4922502N22Rik	-0.0331642	-21.0389	0.999569	Tbx6	-0.0471674	-21.3105	0.999616	Gm13986	-0.0482544	-22.4479	0.999274
13970	Gm27217	-0.142234	-1.24897	0.999671	Wdr4	-0.148003	0.435241	0.999234	Tex43	-0.0392846	-19.7974	0.999395	Tagln3	-0.245574	-2.84341	0.999454	Gm49025	-0.0109676	-18.5179	0.999637	Dgke	0.198205	-0.365867	0.999681	Atp7b	-0.0538591	-0.905479	0.999561	Spag7	-0.043714	-0.0102108	0.999529	Gm36535	-0.0331642	-19.9355	0.999569	Bsph2	-0.0471674	-21.4673	0.999616	Gjb5	-0.0482544	-21.7907	0.999274
13971	Tut1	-0.142387	0.114179	0.999671	Gm16552	-0.148037	-0.61221	0.999234	Gm16098	-0.0392846	-20.0433	0.999395	4833427F10Rik	-0.24559	-2.87004	0.999454	Gm16333	-0.0109676	-18.4845	0.999637	2310081O03Rik	0.198158	0.859689	0.999681	Hist1h4j	-0.0538591	-0.753353	0.999561	Gm50012	-0.0437717	-0.357714	0.999529	Gm29260	-0.0331642	-19.8114	0.999569	Nmrk2	-0.0471674	-21.3863	0.999616	Krt32	-0.0482544	-22.3889	0.999274
13972	Uts2r	-0.142387	-1.37492	0.999671	E230025N22Rik	-0.148037	-0.815367	0.999234	Dnmt3c	-0.0392846	-20.6165	0.999395	Them5	-0.24559	-3.14081	0.999454	Spint4	-0.0109676	-18.7213	0.999637	Gm46218	0.197795	-0.413828	0.999681	Ptrh2	-0.0539028	-0.0108827	0.999561	AC154200.1	-0.0437717	-0.0238425	0.999529	Iqca1l	-0.0331642	-20.5626	0.999569	Trim54	-0.0471674	-21.7718	0.999616	Fsd1	-0.0482544	-22.1174	0.999274
13973	Slc22a20	-0.142409	-1.51587	0.999671	Sox12	-0.148089	0.188591	0.999234	Spag4	-0.0392846	-19.6409	0.999395	Gm48079	-0.24559	-3.04786	0.999454	Gm31410	-0.0109676	-18.368	0.999637	Cdk17	0.197669	-0.281058	0.999681	Dnali1	-0.0540341	-0.86153	0.999561	Gm20512	-0.0439159	-0.531387	0.999529	Gm14091	-0.0331642	-20.2888	0.999569	Astl	-0.0471674	-21.4459	0.999616	Gm50341	-0.0482544	-21.8856	0.999274
13974	Shc2	-0.142431	-1.45315	0.999671	6430573P05Rik	-0.148263	0.0226492	0.999234	Lrrc30	-0.0392846	-20.3554	0.999395	Dyrk4	-0.245639	-3.33422	0.999454	Gm8297	-0.0109676	-18.0942	0.999637	Ncoa7	0.197496	-0.269787	0.999681	Slc44a5	-0.0540341	-1.04468	0.999561	Rbp7	-0.0439159	-0.868021	0.999529	Sprr2e	-0.0331642	-21.117	0.999569	A330093E20Rik	-0.0471674	-21.5796	0.999616	Aatk	-0.0482544	-21.8709	0.999274
13975	Senp3	-0.142442	0.258192	0.999671	Gm31728	-0.148402	-0.127766	0.999234	Gm14168	-0.0392846	-19.9923	0.999395	Slc6a19	-0.245639	-3.36537	0.999454	Olfr361	-0.0109676	-18.7001	0.999637	Cdk5r2	0.197314	0.099407	0.999681	Tmem109	-0.0540341	0.0195653	0.999561	Gm10037	-0.0440024	-0.48549	0.999529	5830432E09Rik	-0.0331642	-20.4192	0.999569	Kel	-0.0471674	-21.895	0.999616	Zfp85os	-0.0482544	-21.7682	0.999274
13976	Adam2	-0.142541	-0.410371	0.999671	Slc35f3	-0.148697	-1.30601	0.999234	Gm11899	-0.0392846	-19.6646	0.999395	9330188P03Rik	-0.245655	-3.24251	0.999454	Srp54b	-0.0109676	-18.2008	0.999637	Adck2	0.196873	-0.451965	0.999681	Platr4	-0.0541216	0.275451	0.999561	6530437J22Rik	-0.0440889	-0.624587	0.999529	Lce6a	-0.0331642	-20.5336	0.999569	1810020O05Rik	-0.0471674	-20.707	0.999616	Kdr	-0.0482544	-21.7719	0.999274
13977	Mrap2	-0.142607	-0.348692	0.999671	Gm1965	-0.148871	-1.43442	0.999234	Kcnj4	-0.0392846	-19.4836	0.999395	Krt6b	-0.245655	-3.63101	0.999454	Gm6370	-0.0109676	-18.1323	0.999637	Rab3il1	0.196534	0.538857	0.999681	Pde4a	-0.0541654	-0.0795369	0.999561	Plac1	-0.0441754	-0.835734	0.999529	A130023I24Rik	-0.0331642	-20.1821	0.999569	Olfr157	-0.0471674	-20.8954	0.999616	B3gnt7	-0.0482544	-22.0425	0.999274
13978	Gm44997	-0.14265	-1.64169	0.999671	Dpys	-0.148906	-1.79118	0.999234	Cyp2d9	-0.0392846	-20.6341	0.999395	Mgl2	-0.245655	-3.65458	0.999454	Olfr360	-0.0109676	-18.402	0.999637	E330013P04Rik	0.196384	0.280464	0.999681	C130013H08Rik	-0.0541654	0.195334	0.999561	Gm48900	-0.0442042	-0.644074	0.999529	Lce1b	-0.0331642	-20.9711	0.999569	Trappc3l	-0.0471674	-21.4322	0.999616	Gm48045	-0.0482544	-21.606	0.999274
13979	Gm12185	-0.142661	-0.0454921	0.999671	Gm43149	-0.14901	-1.53845	0.999234	Gm32017	-0.0392846	-20.3339	0.999395	Drd4	-0.245655	-3.64792	0.999454	Neu4	-0.0109676	-18.8749	0.999637	6530437J22Rik	0.196274	0.204553	0.999681	Srpx	-0.0542091	-1.24337	0.999561	Gm45774	-0.0442331	-0.614488	0.999529	Asb15	-0.0331642	-20.4562	0.999569	Prss3	-0.0471674	-21.5553	0.999616	Thpo	-0.0482544	-21.8797	0.999274
13980	Gm14471	-0.143418	-0.626874	0.999671	Tspyl5	-0.149079	0.0301249	0.999234	4930483J18Rik	-0.0392846	-19.5476	0.999395	AC103362.1	-0.245655	-3.62805	0.999454	C630028M04Rik	-0.0109676	-19.035	0.999637	Pcsk1n	0.196156	0.360171	0.999681	Gm32569	-0.0542529	-1.13045	0.999561	Gm42788	-0.0443196	-0.728279	0.999529	Slc16a14	-0.0331642	-20.4748	0.999569	Lpar4	-0.0471674	-21.0526	0.999616	Stfa1	-0.0482544	-22.4321	0.999274
13981	Rictor	-0.143472	0.181267	0.999671	Gm26535	-0.149166	-0.0118774	0.999234	A330072L02Rik	-0.0392846	-19.9725	0.999395	Gcnt3	-0.245671	-3.35358	0.999454	Gm11674	-0.0109676	-17.8355	0.999637	Gm26652	0.196148	0.22891	0.999681	Dchs2	-0.0543404	-1.25927	0.999561	Elf2	-0.0444061	-0.0178012	0.999529	Nphs2	-0.0331642	-20.4806	0.999569	Hsf3	-0.0471674	-21.6092	0.999616	Dnah3	-0.0482544	-22.058	0.999274
13982	Anks6	-0.143702	-0.300629	0.999671	Gabre	-0.149374	-0.0300657	0.999234	1700016K05Rik	-0.0392846	-20.357	0.999395	Plk5	-0.245671	-3.35558	0.999454	Tmppe	-0.0109676	-17.8909	0.999637	Gm16157	0.195486	0.0572238	0.999681	Ism1	-0.0543841	-0.0733261	0.999561	Ndufaf1	-0.0447088	0.0810842	0.999529	Gm13383	-0.0331642	-20.471	0.999569	Gm5087	-0.0471674	-21.2613	0.999616	Slc7a10	-0.0482544	-21.5987	0.999274
13983	Plch2	-0.143735	0.0347083	0.999671	Ppfia2	-0.149444	-0.521408	0.999234	Mchr1	-0.0392846	-20.4644	0.999395	Gm47957	-0.245719	-4.02142	0.999454	Gm48770	-0.0109676	-18.9988	0.999637	1700093J21Rik	0.195462	0.165442	0.999681	4930570D08Rik	-0.0545591	-2.00559	0.999561	Nkain3	-0.0447377	-0.364365	0.999529	Gm35657	-0.0331642	-20.1579	0.999569	Gm12472	-0.0471674	-21.0043	0.999616	4930470G03Rik	-0.0482544	-21.8034	0.999274
13984	Zkscan16	-0.144316	-0.794944	0.999671	Map7d1	-0.149635	0.29682	0.999234	Gm12503	-0.0392846	-20.2242	0.999395	Gm39348	-0.245735	-3.74281	0.999454	Gm454	-0.0109676	-18.0482	0.999637	Pdpr	0.19521	-0.345553	0.999681	Fbn2	-0.0546029	-0.187363	0.999561	3300002A11Rik	-0.0448674	-0.315927	0.999529	4930428E07Rik	-0.0331642	-20.1871	0.999569	Vpreb2	-0.0471674	-21.8099	0.999616	Gm26903	-0.0482544	-21.6659	0.999274
13985	Gm26513	-0.144316	-0.466978	0.999671	Ankrd1	-0.150086	-0.387096	0.999234	Slc36a4	-0.0394637	0.251725	0.999395	4930524O07Rik	-0.24588	-0.450957	0.999454	Gm42848	-0.0109676	-17.9375	0.999637	Gm49694	0.194997	-0.0240983	0.999681	Dlg2	-0.0549748	0.0379747	0.999561	Sec31b	-0.0450404	-0.0567256	0.999529	Gm10277	-0.0331642	-20.397	0.999569	Gm20539	-0.0471674	-21.3721	0.999616	Gm48383	-0.0482544	-21.7706	0.999274
13986	A930024E05Rik	-0.144316	-0.778882	0.999671	1500015L24Rik	-0.150138	0.111354	0.999234	Zap70	-0.0394637	0.199122	0.999395	Micos13	-0.246129	-0.0928181	0.999454	Gm34678	-0.0109676	-18.1855	0.999637	2610318M16Rik	0.194831	-0.110755	0.999681	Zswim8	-0.055106	-0.0580342	0.999561	Gm13791	-0.0450404	-0.152482	0.999529	Gm34885	-0.0331642	-20.0513	0.999569	Was	-0.0471674	-20.8014	0.999616	Cib4	-0.0482544	-21.9248	0.999274
13987	2610042L04Rik	-0.144316	-0.462274	0.999671	Gm50399	-0.150868	-0.197559	0.999234	Fam178b	-0.0394786	0.146605	0.999395	Pir	-0.246201	0.0395327	0.999454	Vmn2r83	-0.0109676	-17.9914	0.999637	Svep1	0.194366	0.283655	0.999681	Nit1	-0.0551717	-0.0448091	0.999561	Gm45311	-0.0450404	-0.214095	0.999529	Ccdc172	-0.0331642	-19.999	0.999569	Gm3848	-0.0471674	-21.0744	0.999616	E330017L17Rik	-0.0482544	-21.7976	0.999274
13988	Gm43403	-0.144316	-0.663687	0.999671	Morn4	-0.151371	0.54669	0.999234	Med22	-0.0395831	0.0607045	0.999395	Sptlc3	-0.246265	-0.0489033	0.999454	Gm40513	-0.0109676	-17.8191	0.999637	Gm9902	0.194335	0.289823	0.999681	U90926	-0.0552592	-0.567247	0.999561	Rasgrp3	-0.0450981	-0.237901	0.999529	Olfr1370	-0.0331642	-20.2649	0.999569	P2ry13	-0.0471674	-20.834	0.999616	Jakmip2	-0.0482544	-22.1196	0.999274
13989	Gm6787	-0.14436	-1.03307	0.999671	Pcdhb20	-0.151527	-1.03026	0.999234	Ankrd54	-0.0398667	0.0463163	0.999395	Zfp119a	-0.246394	0.33667	0.999454	Gm31458	-0.0109676	-18.541	0.999637	Gm10373	0.193996	-0.0667975	0.999681	Capn8	-0.0553904	-0.206879	0.999561	Rbak	-0.0451269	0.0709643	0.999529	Gm49857	-0.0331642	-20.3992	0.999569	Myf6	-0.0471674	-21.2723	0.999616	Gm19531	-0.0482544	-21.8463	0.999274
13990	4930586N03Rik	-0.144382	-1.21848	0.999671	Lmbr1l	-0.151632	0.252298	0.999234	Mepce	-0.040001	0.0712086	0.999395	Necab1	-0.246563	-0.803864	0.999454	Gm11559	-0.0109676	-18.3112	0.999637	1700047L14Rik	0.193988	4.91562	0.999681	Gm14393	-0.055456	-21.2711	0.999561	Dct	-0.0451558	-0.762659	0.999529	Rhag	-0.0331642	-20.6862	0.999569	Gm9801	-0.0471674	-21.0531	0.999616	Wfdc16	-0.0482544	-22.5881	0.999274
13991	Gm26555	-0.144426	-1.39443	0.999671	Bcas1os2	-0.151684	-22.3289	0.999234	Rasl10b	-0.0402399	-0.424711	0.999395	Cdh6	-0.246973	-0.754489	0.999454	Kiss1	-0.0109676	-18.036	0.999637	3110015C05Rik	0.193988	4.8492	0.999681	Gm17226	-0.055456	-21.17	0.999561	Gm47903	-0.0451846	-0.547275	0.999529	Gm17059	-0.0331642	-19.9696	0.999569	Gm48633	-0.0471674	-21.12	0.999616	Gm46560	-0.0482544	-21.8973	0.999274
13992	4930474H20Rik	-0.144426	-1.50622	0.999671	Proscos	-0.151684	-22.2586	0.999234	AA388235	-0.0402996	-0.112576	0.999395	Gm10101	-0.247334	-0.421523	0.999454	Gm41289	-0.0109676	-18.1437	0.999637	Il17a	0.193988	5.0496	0.999681	A230006K03Rik	-0.055456	-21.2449	0.999561	Wdr64	-0.0452134	-0.466784	0.999529	Gm47535	-0.0331642	-20.4287	0.999569	Gm11959	-0.0471674	-20.4743	0.999616	Gm48933	-0.0482544	-21.8368	0.999274
13993	4930502E09Rik	-0.144448	-1.56408	0.999671	Tmem211	-0.151684	-22.5532	0.999234	4930556J24Rik	-0.0402996	-0.0542535	0.999395	1700055D18Rik	-0.247471	-0.275575	0.999454	Gm35189	-0.0109676	-17.7531	0.999637	Gm44787	0.193988	5.53417	0.999681	Pate8	-0.055456	-20.9042	0.999561	Kcna6	-0.0452423	-0.731765	0.999529	Tcl1b2	-0.0331642	-20.5098	0.999569	Gm48084	-0.0471674	-21.0132	0.999616	Shisa7	-0.0482544	-21.8787	0.999274
13994	Gm32816	-0.144469	-1.5931	0.999671	Sult4a1	-0.151684	-22.3192	0.999234	Gm20703	-0.0405085	-0.493246	0.999395	Tmprss13	-0.247567	-0.127399	0.999454	Olfr1339	-0.0109676	-18.1833	0.999637	Gm26777	0.193988	5.08812	0.999681	B430218F22Rik	-0.055456	-20.9142	0.999561	Gm43331	-0.0452423	-0.781452	0.999529	Gm10384	-0.0331642	-20.3999	0.999569	Lipf	-0.0471674	-21.1837	0.999616	Cyp46a1	-0.0482544	-21.9808	0.999274
13995	Btla	-0.144469	-1.46861	0.999671	Frem3	-0.151684	-22.1979	0.999234	Camkk1	-0.0408369	-0.93752	0.999395	Gm16253	-0.247607	-0.683293	0.999454	Gm13102	-0.0109676	-18.3016	0.999637	Tex37	0.193988	5.69338	0.999681	Tppp2	-0.055456	-20.8031	0.999561	Meikin	-0.0452423	-0.646299	0.999529	Gm49262	-0.0331642	-20.8693	0.999569	Rad51ap2	-0.0471674	-20.9812	0.999616	Gm1604b	-0.0482544	-22.021	0.999274
13996	Dpep2-1	-0.144491	-1.51488	0.999671	Fkbp6	-0.151684	-22.6398	0.999234	Atcayos	-0.0409115	0.0581926	0.999395	Gm5820	-0.247648	-0.270719	0.999454	Gm41293	-0.0109676	-18.4917	0.999637	Gm41168	0.193988	4.63712	0.999681	Slc26a3	-0.055456	-21.6638	0.999561	Prr9	-0.0452423	-0.552828	0.999529	Tcl1b5	-0.0331642	-20.682	0.999569	Gm14210	-0.0471674	-21.3002	0.999616	Gm11521	-0.0482544	-21.7311	0.999274
13997	Gm50016	-0.144513	-1.72553	0.999671	1700042O10Rik	-0.151684	-22.5308	0.999234	Odf3b	-0.0409563	-1.15551	0.999395	1700029J03Rik	-0.247768	-0.888593	0.999454	Gm15942	-0.0109676	-17.8526	0.999637	Gm29346	0.193988	5.05732	0.999681	6030498E09Rik	-0.055456	-21.2694	0.999561	Gm26620	-0.0452423	-0.724902	0.999529	Inhbe	-0.0331642	-19.7924	0.999569	Gm36742	-0.0471674	-21.0443	0.999616	1700022H01Rik	-0.0482544	-21.6992	0.999274
13998	Gm41414	-0.144535	-1.63869	0.999671	Gm7008	-0.151684	-22.2237	0.999234	Gm16272	-0.0410011	0.221411	0.999395	Gm14703	-0.248073	-0.838132	0.999454	Gm35722	-0.0109676	-18.3687	0.999637	Myadml2	0.193988	4.61713	0.999681	Pth2r	-0.055456	-21.1425	0.999561	Gm15991	-0.0452711	-0.762168	0.999529	Galr2	-0.0331642	-20.3325	0.999569	4930550C17Rik	-0.0471674	-21.0623	0.999616	Gm12542	-0.0482544	-21.5437	0.999274
13999	Sema5b	-0.144557	-1.81347	0.999671	A830005F24Rik	-0.151684	-22.126	0.999234	Wdr13	-0.0411055	-0.070502	0.999395	Wasf1	-0.248226	-0.367414	0.999454	Gm43825	-0.0109676	-18.4068	0.999637	Gm10436	0.193972	4.62783	0.999681	Gm4779	-0.055456	-21.4919	0.999561	Adam4	-0.0452711	-0.762183	0.999529	9630009A06Rik	-0.0331642	-20.1931	0.999569	Nrn1l	-0.0471674	-21.1987	0.999616	Nr1h5	-0.0482544	-21.6992	0.999274
14000	Gm50218	-0.144579	-1.97165	0.999671	Gltpd2	-0.151684	-21.953	0.999234	Acot6	-0.0411205	-0.519821	0.999395	Flnc	-0.248443	-1.53225	0.999454	Gm30655	-0.0109676	-17.4789	0.999637	Il24	0.193972	4.97603	0.999681	Pramef12os	-0.055456	-21.1677	0.999561	Afp	-0.0453	-0.836536	0.999529	Gm1141	-0.0331642	-19.9362	0.999569	Smok2a	-0.0471674	-21.2809	0.999616	Skint5	-0.0482544	-21.9806	0.999274
14001	Ercc8	-0.144579	0.390774	0.999671	En1	-0.151684	-22.8175	0.999234	Snrpa1	-0.0414488	-0.00891133	0.999395	Akap17b	-0.248893	0.10785	0.999454	4930471G24Rik	-0.0109676	-17.8836	0.999637	Armc12	0.193972	4.57315	0.999681	Hist1h3b	-0.055456	-20.5936	0.999561	2310016G11Rik	-0.0453	-0.687041	0.999529	Gm12257	-0.0331642	-20.2838	0.999569	Irgc1	-0.0471674	-21.0253	0.999616	Gm17173	-0.0482544	-21.6413	0.999274
14002	Zp1	-0.144579	-1.74996	0.999671	Zfp493	-0.151684	-22.2792	0.999234	Unc5b	-0.0414787	-0.164866	0.999395	Gm27188	-0.249303	-1.35178	0.999454	Enam	-0.0109676	-17.8988	0.999637	Lingo3	0.193972	4.43622	0.999681	Gm29367	-0.055456	-21.3119	0.999561	Gm47599	-0.0453288	-0.923869	0.999529	1700104L18Rik	-0.0331642	-19.9733	0.999569	Gm47956	-0.0471674	-21.0154	0.999616	Gm32389	-0.0482544	-22.1084	0.999274
14003	Ttll8	-0.144601	-1.91659	0.999671	Gm15581	-0.151684	-22.7963	0.999234	1700063D05Rik	-0.041613	-0.449679	0.999395	Gm43403	-0.249303	-1.34555	0.999454	Gm47424	-0.0109676	-18.2677	0.999637	BC048644	0.193972	4.67166	0.999681	Gm47833	-0.055456	-20.8377	0.999561	Abca9	-0.0453288	-1.01027	0.999529	Gm35996	-0.0331642	-20.482	0.999569	Pdx1	-0.0471674	-21.0251	0.999616	Gm45570	-0.0482544	-22.018	0.999274
14004	Smco2	-0.144623	-1.96216	0.999671	Krt73	-0.151684	-22.7734	0.999234	Col23a1	-0.0419414	-0.00206254	0.999395	Magix	-0.249335	-1.63179	0.999454	Pramel4	-0.0109676	-18.4845	0.999637	1700003L19Rik	0.193956	4.15496	0.999681	Mrgpra2b	-0.055456	-21.3086	0.999561	AY761184	-0.0453576	-1.40156	0.999529	Lipn	-0.0331642	-20.3801	0.999569	Slc22a27	-0.0471674	-20.9101	0.999616	Gm11670	-0.0482544	-21.8312	0.999274
14005	Pla2g12b	-0.144623	-2.25075	0.999671	Zfp819	-0.151684	-22.1145	0.999234	Srp54c	-0.0419712	0.106562	0.999395	Rbm46os	-0.249383	-1.45437	0.999454	Gm28441	-0.0109676	-17.6775	0.999637	Gm5907	0.193956	4.47939	0.999681	Zbbx	-0.055456	-21.1349	0.999561	Acod1	-0.0453576	-0.796956	0.999529	B430219N15Rik	-0.0331642	-20.1334	0.999569	Plut	-0.0471674	-21.2049	0.999616	Spag6	-0.0482544	-21.8321	0.999274
14006	Caln1	-0.144623	-2.40245	0.999671	Mei1	-0.151684	-22.3235	0.999234	Hyls1	-0.0420757	0.179085	0.999395	Ntsr1	-0.249399	-1.69307	0.999454	Gm34777	-0.0109676	-17.9711	0.999637	Nrg3os	0.193956	4.64276	0.999681	Gm17344	-0.055456	-21.3063	0.999561	Mapk14	-0.045372	-0.0513467	0.999529	Cyp27b1	-0.0331642	-20.2832	0.999569	Gm5602	-0.0471674	-20.7451	0.999616	Chil5	-0.0482544	-21.7711	0.999274
14007	Tmem136	-0.144645	-2.00889	0.999671	Tle7	-0.151684	-22.37	0.999234	Fbxo36	-0.0421056	0.0252405	0.999395	Sema5b	-0.249431	-1.88832	0.999454	G630093K05Rik	-0.0109676	-18.2712	0.999637	Krt31	0.193956	5.01899	0.999681	Mpl	-0.055456	-21.4451	0.999561	Ppwd1	-0.0454153	0.0139446	0.999529	Krt39	-0.0331642	-20.887	0.999569	Gm30270	-0.0471674	-21.3572	0.999616	Ogdhl	-0.0482544	-22.1659	0.999274
14008	Cnn1	-0.144645	-2.27714	0.999671	Loxl4	-0.151684	-22.1348	0.999234	Gm11714	-0.0421504	-0.33512	0.999395	Prima1	-0.249496	-1.93815	0.999454	Olfr38	-0.0109676	-19.0343	0.999637	Akr1c6	0.193956	4.247	0.999681	Vinac1	-0.055456	-20.9083	0.999561	Cst8	-0.0454153	-1.68151	0.999529	Lrit1	-0.0331642	-20.2578	0.999569	Gm29387	-0.0471674	-21.1296	0.999616	Gm19951	-0.0482544	-22.0999	0.999274
14009	Sprr2a2	-0.144689	-2.19872	0.999671	Ceacam16	-0.151684	-22.3198	0.999234	Gm47771	-0.0422101	0.228738	0.999395	Gm15862	-0.249528	-1.86464	0.999454	Gm2018	-0.0109676	-18.6573	0.999637	2810049E08Rik	0.193956	4.36271	0.999681	Ddx4	-0.055456	-21.4746	0.999561	9230116L04Rik	-0.0454153	-0.916202	0.999529	Slfn4	-0.0331642	-20.7851	0.999569	Slc1a7	-0.0471674	-21.0238	0.999616	Gm14320	-0.0482544	-21.9916	0.999274
14010	Dnajb13	-0.144689	-2.27867	0.999671	Gm15513	-0.151684	-22.0858	0.999234	L3mbtl1	-0.0422399	0.0310345	0.999395	1700018A04Rik	-0.249608	-2.08155	0.999454	Cts7	-0.0109676	-19.4374	0.999637	Olfr523	0.193956	4.34065	0.999681	Gm31698	-0.055456	-20.9152	0.999561	Gm50143	-0.0454153	-0.901106	0.999529	Gm12224	-0.0331642	-20.2122	0.999569	Gm26604	-0.0471674	-21.2218	0.999616	Gm26907	-0.0482544	-21.9183	0.999274
14011	Slc6a11	-0.144689	-2.19952	0.999671	Mgat4c	-0.151684	-22.8135	0.999234	Tex29	-0.0422399	0.0310397	0.999395	Gm26513	-0.249624	-1.66218	0.999454	Gm12823	-0.0109676	-18.1477	0.999637	D130009I18Rik	0.193941	3.75566	0.999681	Clec14a	-0.055456	-20.9215	0.999561	P2ry6	-0.0454153	-1.26369	0.999529	Mbl1	-0.0331642	-20.024	0.999569	Gm11149	-0.0471674	-21.1977	0.999616	Gpr156	-0.0482544	-22.0407	0.999274
14012	AI662270	-0.1447	-0.373506	0.999671	Gm1043	-0.151684	-22.5918	0.999234	Obp2b	-0.0422698	0.193151	0.999395	Nwd2	-0.24964	-2.29523	0.999454	Ccer1	-0.0109676	-17.4979	0.999637	Gm13565	0.193941	4.21535	0.999681	Spinkl	-0.055456	-21.4472	0.999561	Gm26586	-0.0454153	-1.29008	0.999529	Vmn1r207-ps	-0.0331642	-20.4032	0.999569	Grxcr1	-0.0471674	-21.1857	0.999616	1110013H19Rik	-0.0482544	-21.9086	0.999274
14013	Tha1	-0.144722	-0.0474143	0.999671	Gm16156	-0.151684	-22.2538	0.999234	Gm34868	-0.0423593	-0.30949	0.999395	0610025J13Rik	-0.249705	-0.427972	0.999454	Gm35371	-0.0109676	-17.9965	0.999637	Ccdc42os	0.193941	3.87516	0.999681	A830035A12Rik	-0.055456	-21.0658	0.999561	A930012O16Rik	-0.0454153	-1.07029	0.999529	1700008K24Rik	-0.0331642	-20.3257	0.999569	Gm50137	-0.0471674	-21.2604	0.999616	Gpr45	-0.0482544	-21.7805	0.999274
14014	Gm572	-0.144798	-2.35607	0.999671	Gm10791	-0.151684	-22.2119	0.999234	Omd	-0.0423593	-0.134804	0.999395	Gm26787	-0.249705	0.0820569	0.999454	C030005K15Rik	-0.0109676	-19.1321	0.999637	A730043L09Rik	0.193941	3.85827	0.999681	Gm29200	-0.055456	-21.3436	0.999561	Gm47350	-0.0454153	-1.00849	0.999529	Nkx2-3	-0.0331642	-20.4419	0.999569	Arhgef15	-0.0471674	-20.7604	0.999616	2010110G14Rik	-0.0482544	-21.7007	0.999274
14015	Gm47163	-0.144864	-2.86245	0.999671	Gm12111	-0.151684	-22.2206	0.999234	Gm10701	-0.0423593	-0.156673	0.999395	Rasgrp4	-0.249705	-2.49748	0.999454	Gm11493	-0.0109676	-18.5062	0.999637	Rtp1	0.193941	3.92571	0.999681	Samd7	-0.055456	-20.942	0.999561	Spaca7	-0.0454153	-1.38593	0.999529	A230004M16Rik	-0.0331642	-20.0495	0.999569	Gm46633	-0.0471674	-21.4532	0.999616	Bco2	-0.0482544	-21.9286	0.999274
14016	Dchs2	-0.145006	-0.593716	0.999671	Cnpy1	-0.151684	-22.2959	0.999234	Ifitm5	-0.0423892	-0.280324	0.999395	Caln1	-0.249721	-2.37351	0.999454	Gm8633	-0.0109676	-18.0607	0.999637	Gm2663	0.193941	3.99365	0.999681	Gm36287	-0.055456	-21.1819	0.999561	Gm6878	-0.0455018	-1.34655	0.999529	Gm47077	-0.0331642	-20.8197	0.999569	Psg23	-0.0471674	-21.2076	0.999616	Cyp2j8	-0.0482544	-22.1025	0.999274
14017	Cacul1	-0.145313	0.293959	0.999671	Gm20611	-0.151684	-22.9577	0.999234	Gm47708	-0.042419	-0.483776	0.999395	Mcoln2	-0.249737	-2.42292	0.999454	Olfr455	-0.0109676	-18.6528	0.999637	Cilp2	0.193941	3.74252	0.999681	Tcrg-C2	-0.055456	-21.3172	0.999561	Kpna2	-0.0456748	0.0890634	0.999529	Ict1os	-0.0331642	-20.4495	0.999569	Cd22	-0.0471674	-20.8542	0.999616	Acsm5	-0.0482544	-21.5578	0.999274
14018	Vwa3a	-0.145554	-0.863841	0.999671	Emx1	-0.151684	-22.5817	0.999234	C9	-0.042419	-0.370402	0.999395	Pbld1	-0.249737	-0.508396	0.999454	AC163611.2	-0.0109676	-18.5336	0.999637	Gm33027	0.193941	3.93848	0.999681	Arl14epl	-0.055456	-21.4107	0.999561	AY512915	-0.0467129	-20.56	0.999529	Gm34562	-0.0331642	-20.2086	0.999569	Lhx8	-0.0471674	-20.9664	0.999616	Igfn1	-0.0482544	-22.2382	0.999274
14019	Wwox	-0.146069	0.054215	0.999671	Tmprss11a	-0.151684	-22.748	0.999234	Nms	-0.042419	-0.504084	0.999395	Krt90	-0.249769	-2.60455	0.999454	Gm10226	-0.0109676	-17.9163	0.999637	Lrrc30	0.193941	3.67146	0.999681	Gm20163	-0.055456	-20.7281	0.999561	Hrh3	-0.0467129	-20.1057	0.999529	Gm30159	-0.0331642	-20.0406	0.999569	F730311O21Rik	-0.0471674	-20.9657	0.999616	Gm45602	-0.0482544	-21.9132	0.999274
14020	Gm49741	-0.146135	0.0958659	0.999671	Spink12	-0.151684	-23.5167	0.999234	Gpr85	-0.042419	-0.386796	0.999395	Crtc3	-0.249946	0.177202	0.999454	Gm13595	-0.0109676	-18.2687	0.999637	Gm48284	0.193941	3.94998	0.999681	Wt1os	-0.055456	-20.8072	0.999561	AC150683.1	-0.0467129	-20.271	0.999529	Gm34045	-0.0331642	-20.3468	0.999569	Gm48003	-0.0471674	-21.3627	0.999616	Ubap1l	-0.0482544	-21.954	0.999274
14021	Gm41609	-0.146267	-0.649829	0.999671	Exoc3l2	-0.151684	-22.5172	0.999234	Tmem219	-0.0424339	0.00607218	0.999395	Prpf8	-0.250018	0.258128	0.999454	Krtap1-5	-0.0109676	-18.2132	0.999637	Gfral	0.193925	3.70731	0.999681	Padi3	-0.055456	-21.5145	0.999561	Lce6a	-0.0467129	-20.5814	0.999529	1700027I24Rik	-0.0331642	-20.0541	0.999569	Gm45307	-0.0471674	-20.7102	0.999616	Spaca3	-0.0482544	-21.9508	0.999274
14022	Ccdc59	-0.146847	0.0793609	0.999671	Kcnn2	-0.151684	-22.4305	0.999234	Gm48306	-0.0424489	-0.451499	0.999395	Gm3448	-0.250355	0.0244187	0.999454	Ccdc182	-0.0109676	-18.2367	0.999637	1700087I21Rik	0.193925	3.90382	0.999681	Gm47043	-0.055456	-20.8528	0.999561	Nlrp4c	-0.0467129	-20.4399	0.999529	Fam90a1b-1	-0.0331642	-19.9039	0.999569	Gm31898	-0.0471674	-20.6408	0.999616	Sds	-0.0482544	-22.4947	0.999274
14023	Lair1	-0.146946	-21.8981	0.999671	4831440D22Rik	-0.151684	-22.5869	0.999234	Abca14	-0.0425384	-0.631059	0.999395	Calr4	-0.250878	-0.859023	0.999454	Gm11937	-0.0109676	-18.2912	0.999637	A330072L02Rik	0.193925	4.07197	0.999681	Slc9b1	-0.055456	-21.3629	0.999561	Gm29053	-0.0467129	-19.8975	0.999529	Gm34408	-0.0331642	-20.4233	0.999569	Nppb	-0.0471674	-22.0665	0.999616	Gm26877	-0.0482544	-21.7906	0.999274
14024	Gm29676	-0.146946	-21.5388	0.999671	Slc16a5	-0.151684	-22.1396	0.999234	Gm48605	-0.0425384	-0.727614	0.999395	B3galt2	-0.250974	-0.0454886	0.999454	Clnkos	-0.0109676	-18.334	0.999637	Gm13264	0.193925	3.68467	0.999681	Defb22	-0.055456	-21.6569	0.999561	Gm13856	-0.0467129	-19.8144	0.999529	Gm30083	-0.0331642	-20.1872	0.999569	Gm47792	-0.0471674	-20.7868	0.999616	Gm47484	-0.0482544	-22.0528	0.999274
14025	Gm46329	-0.146946	-21.5141	0.999671	Omt2a	-0.151684	-23.0136	0.999234	4933427D14Rik	-0.0425683	-0.776325	0.999395	Chpf2	-0.251255	0.193605	0.999454	Pip	-0.0109676	-17.8261	0.999637	Zscan5b	0.193925	3.79894	0.999681	Serpinb9e	-0.055456	-21.8025	0.999561	Crb2	-0.0467129	-20.402	0.999529	Frmd7	-0.0331642	-19.9648	0.999569	CT009536.1	-0.0471674	-20.8112	0.999616	Mageb18	-0.0482544	-22.3163	0.999274
14026	Cntf	-0.146946	-21.3656	0.999671	Trim15	-0.151684	-22.5773	0.999234	AC133103.3	-0.0425981	-0.719938	0.999395	Il2	-0.251271	-0.324194	0.999454	Trpv5	-0.0109676	-17.9533	0.999637	Cyp26c1	0.193925	3.81348	0.999681	Serpinb6e	-0.055456	-21.5111	0.999561	4930528P14Rik	-0.0467129	-20.557	0.999529	Gm41325	-0.0331642	-19.7827	0.999569	Klrb1	-0.0471674	-20.8021	0.999616	Gm3455	-0.0482544	-21.7712	0.999274
14027	D16Ertd519e	-0.146946	-21.6405	0.999671	Gm28424	-0.151684	-22.1863	0.999234	Svs4	-0.042628	-1.58566	0.999395	Urb2	-0.25148	0.147467	0.999454	Gpr141b	-0.0109676	-18.9396	0.999637	Myh2	0.193925	3.74064	0.999681	Gm35576	-0.055456	-21.261	0.999561	Gm43625	-0.0467129	-20.3127	0.999529	Arl11	-0.0331642	-19.5687	0.999569	Psg22	-0.0471674	-22.0488	0.999616	Zfp59	-0.0482544	-21.9517	0.999274
14028	4930505G20Rik	-0.146946	-21.2358	0.999671	Ddx25	-0.151684	-22.4352	0.999234	Slc48a1	-0.0426429	-0.0560254	0.999395	Ripor3	-0.251778	-0.914892	0.999454	Vmn2r102	-0.0109676	-18.5714	0.999637	Kncn	0.193925	3.91407	0.999681	Glipr1l3	-0.055456	-21.2247	0.999561	Psg28	-0.0467129	-20.1767	0.999529	Tlr13	-0.0331642	-20.3269	0.999569	Pate9	-0.0471674	-20.8096	0.999616	Fam217a	-0.0482544	-21.8944	0.999274
14029	Gm12576	-0.146946	-21.882	0.999671	Gm11527	-0.151684	-22.1654	0.999234	4930589L23Rik	-0.0426578	-1.20717	0.999395	Lrrcc1	-0.25189	0.24755	0.999454	4930532I03Rik	-0.0109676	-18.4793	0.999637	Gm50022	0.193925	4.27162	0.999681	Gm7247	-0.055456	-21.3329	0.999561	Lce1b	-0.0467129	-21.0188	0.999529	Adgre4	-0.0331642	-19.9717	0.999569	4930533K18Rik	-0.0471674	-21.3778	0.999616	Gm6566	-0.0482544	-21.8792	0.999274
14030	Pcsk2os1	-0.146946	-21.4234	0.999671	Ifngas1	-0.151684	-22.4406	0.999234	Spata16	-0.0426578	-0.899194	0.999395	Tchp	-0.25226	0.262709	0.999454	Gm15751	-0.0109676	-17.522	0.999637	Gm6614	0.193925	3.59384	0.999681	Treml2	-0.055456	-20.95	0.999561	4921514A10Rik	-0.0467129	-20.2586	0.999529	Gm32284	-0.0331642	-20.2415	0.999569	Gm41505	-0.0471674	-21.2543	0.999616	Serpinb9b	-0.0482544	-22.4988	0.999274
14031	Cyp2b10	-0.146946	-21.7582	0.999671	Gm16025	-0.151684	-22.4581	0.999234	St6galnac1	-0.0426578	-1.14438	0.999395	Crocc	-0.252308	-0.203053	0.999454	Synb	-0.0109676	-17.7491	0.999637	Gm30052	0.193925	3.57123	0.999681	Tas2r123	-0.055456	-21.2333	0.999561	4930537H20Rik	-0.0467129	-20.2724	0.999529	Gm40617	-0.0331642	-20.3118	0.999569	Gm45045	-0.0471674	-20.4554	0.999616	BC048602	-0.0482544	-22.3119	0.999274
14032	Gm15551	-0.146946	-21.7513	0.999671	Gm10706	-0.151684	-21.9659	0.999234	Atp1a3	-0.0426877	-1.41323	0.999395	Alox12	-0.252404	-0.0634267	0.999454	Gm43700	-0.0109676	-18.1581	0.999637	Gm8229	0.193909	3.67666	0.999681	Tdrd5	-0.055456	-21.0889	0.999561	Ceacam3	-0.0467129	-20.5907	0.999529	4932413F04Rik	-0.0331642	-20.2969	0.999569	Cbln3	-0.0471674	-20.5917	0.999616	4930557J02Rik	-0.0482544	-21.9464	0.999274
14033	Gm30191	-0.146946	-21.5034	0.999671	Gm5444	-0.151684	-22.1556	0.999234	Gm45609	-0.0427175	-1.08826	0.999395	Slc25a15	-0.252662	0.167519	0.999454	Gm20758	-0.0109676	-18.2794	0.999637	Nanog	0.193909	3.46238	0.999681	Klrd1	-0.055456	-21.3285	0.999561	Gm12865	-0.0467129	-20.6884	0.999529	4930544D05Rik	-0.0331642	-20.1001	0.999569	Myoz1	-0.0471674	-21.5372	0.999616	C030005K06Rik	-0.0482544	-21.9367	0.999274
14034	Ighv6-3	-0.146946	-21.6616	0.999671	Elavl2	-0.151684	-22.4476	0.999234	Gm29054	-0.0427474	-1.10076	0.999395	Tbccd1	-0.252774	0.337456	0.999454	Kcnv1	-0.0109676	-18.4319	0.999637	Moxd2	0.193909	3.87476	0.999681	Gm35066	-0.055456	-21.4359	0.999561	Gm27022	-0.0467129	-20.511	0.999529	Gpr135	-0.0331642	-20.3232	0.999569	Gm36913	-0.0471674	-21.0909	0.999616	Gm45356	-0.0482544	-22.1185	0.999274
14035	Gm33104	-0.146946	-21.6561	0.999671	Gm12932	-0.151684	-22.2803	0.999234	Guca1b	-0.0427474	-1.13088	0.999395	Gm32846	-0.253047	-0.26379	0.999454	Olfr465-ps1	-0.0109676	-17.8545	0.999637	Trbv12-2	0.193909	3.38417	0.999681	Gm30124	-0.055456	-21.071	0.999561	2310069B03Rik	-0.0467129	-20.7865	0.999529	Cstdc4	-0.0331642	-21.2341	0.999569	Gm49445	-0.0471674	-21.1764	0.999616	Cnih2	-0.0482544	-21.6463	0.999274
14036	Platr22	-0.146946	-21.6207	0.999671	Neurog3	-0.151684	-23.1639	0.999234	Gm19689	-0.0427772	-1.3077	0.999395	Crppa	-0.253055	0.182745	0.999454	4930473D10Rik	-0.0109676	-17.8753	0.999637	Gm39129	0.193909	3.47113	0.999681	Tnnc2	-0.055456	-21.7738	0.999561	Lce1f	-0.0467129	-20.6585	0.999529	Gm20161	-0.0331642	-20.7802	0.999569	6030445D17Rik	-0.0471674	-21.0129	0.999616	Frmpd3	-0.0482544	-22.161	0.999274
14037	Gm20597	-0.146946	-21.4872	0.999671	Naip1	-0.151684	-22.5723	0.999234	Dmbx1	-0.0428071	-1.34918	0.999395	Gm30551	-0.253208	-1.19133	0.999454	1810009J06Rik	-0.0109676	-19.0437	0.999637	Gm6871	0.193909	3.35284	0.999681	Myod1	-0.055456	-21.3777	0.999561	Lce1l	-0.0467129	-20.29	0.999529	4930565N06Rik	-0.0331642	-20.6267	0.999569	1700047I17Rik2	-0.0471674	-21.0282	0.999616	Gm15600	-0.0482544	-21.5354	0.999274
14038	L3mbtl4	-0.146946	-22.061	0.999671	Cd163l1	-0.151684	-22.5266	0.999234	Gm50186	-0.0428071	-1.31386	0.999395	4930511M06Rik	-0.253272	-1.16804	0.999454	Gm17207	-0.0109676	-18.1883	0.999637	C230079O03Rik	0.193909	3.51182	0.999681	Gm31182	-0.055456	-21.4739	0.999561	Barhl2	-0.0467129	-19.9331	0.999529	Fbxo40	-0.0331642	-20.2763	0.999569	Pnmal1	-0.0471674	-20.9369	0.999616	Gdf6	-0.0482544	-22.1851	0.999274
14039	Gm49477	-0.146946	-21.4159	0.999671	Gm31508	-0.151684	-22.2599	0.999234	Gm17660	-0.0428071	-1.57273	0.999395	Acadm	-0.25328	0.18683	0.999454	Gm17746	-0.0109676	-18.4149	0.999637	Lrig2	0.193909	-0.354884	0.999681	3110004A20Rik	-0.055456	-21.2062	0.999561	Gm12898	-0.0467129	-20.3214	0.999529	Gm8817	-0.0331642	-19.983	0.999569	Defb48	-0.0471674	-20.8479	0.999616	1500009C09Rik	-0.0482544	-21.987	0.999274
14040	Gal3st2c	-0.146946	-21.3638	0.999671	A230005M16Rik	-0.151684	-22.3854	0.999234	Celsr3	-0.0428369	-1.92372	0.999395	Clec4a1	-0.253353	-1.41589	0.999454	Gm33466	-0.0109676	-17.6618	0.999637	Slc5a12	0.193909	3.41866	0.999681	Tnfsf14	-0.055456	-21.0585	0.999561	Gm38405	-0.0467129	-20.4141	0.999529	Gm10688	-0.0331642	-19.5899	0.999569	Scarletltr	-0.0471674	-20.8631	0.999616	Gm16758	-0.0482544	-21.9939	0.999274
14041	Gm26827	-0.146946	-21.676	0.999671	Gm5493	-0.151684	-22.2905	0.999234	Erich2	-0.0428369	-1.77772	0.999395	Hhla1	-0.253401	-1.40439	0.999454	Gm48923	-0.0109676	-18.7634	0.999637	2310016D03Rik	0.193909	3.58021	0.999681	Gm13782	-0.055456	-21.2779	0.999561	Gm20618	-0.0467129	-20.5477	0.999529	Tcf21	-0.0331642	-20.4077	0.999569	Ceacam12	-0.0471674	-21.8329	0.999616	Gm48721	-0.0482544	-21.7783	0.999274
14042	Syndig1l	-0.146946	-22.2524	0.999671	Kcnt1	-0.151684	-22.3162	0.999234	Gm10433	-0.0428668	-1.30808	0.999395	Catip	-0.253433	-1.6066	0.999454	Gm32391	-0.0109676	-18.9365	0.999637	Gm13807	0.193909	3.54214	0.999681	Gm867	-0.055456	-21.4934	0.999561	2900042K21Rik	-0.0467129	-20.2881	0.999529	4930444F02Rik	-0.0331642	-20.3283	0.999569	Gm12092	-0.0471674	-20.8292	0.999616	BC039966	-0.0482544	-21.9479	0.999274
14043	Fcer1a	-0.146946	-22.0337	0.999671	Mpp4	-0.151684	-22.3417	0.999234	Hist1h4k	-0.0428668	-1.54551	0.999395	Ccdc170	-0.253481	-1.6391	0.999454	Slc30a8	-0.0109676	-18.1334	0.999637	Gm5460	0.193909	3.21904	0.999681	Gm2824	-0.055456	-21.2661	0.999561	Gm6471	-0.0467129	-20.8355	0.999529	Gm35835	-0.0331642	-20.2212	0.999569	Defb2	-0.0471674	-21.6651	0.999616	Gm20655	-0.0482544	-21.6431	0.999274
14044	Rspo4	-0.146946	-21.5727	0.999671	Gm41541	-0.151684	-22.0835	0.999234	Cep112it	-0.0428668	-1.83315	0.999395	C430014B12Rik	-0.253497	-1.59768	0.999454	Gm10787	-0.0109676	-18.5662	0.999637	Usp26	0.193909	3.3353	0.999681	Syce3	-0.055456	-21.1951	0.999561	Gm32051	-0.0467129	-20.0584	0.999529	Gm17103	-0.0331642	-20.6749	0.999569	Gm12694	-0.0471674	-21.3348	0.999616	Car5a	-0.0482544	-21.7031	0.999274
14045	Atp2b3	-0.146946	-21.8504	0.999671	Gm15543	-0.151684	-22.6521	0.999234	Zfp784	-0.0435981	0.221465	0.999395	A830036E02Rik	-0.253513	-1.57221	0.999454	Gm43449	-0.0109676	-18.0663	0.999637	4930588A03Rik	0.193893	3.08802	0.999681	Tmem217	-0.055456	-20.826	0.999561	1700095J07Rik	-0.0467129	-20.0267	0.999529	Erich6b	-0.0331642	-20.0289	0.999569	Insm2	-0.0471674	-21.014	0.999616	Gm21284	-0.0482544	-21.8627	0.999274
14046	4933430I17Rik	-0.146946	-21.7661	0.999671	Fancm	-0.152378	-0.0723912	0.999234	Dip2a	-0.0435981	-0.110465	0.999395	Gm36723	-0.253545	-1.61143	0.999454	Gm13089	-0.0109676	-19.7159	0.999637	Glb1l3	0.193893	2.73821	0.999681	Gm44202	-0.055456	-20.7417	0.999561	Gm38394	-0.0467129	-20.6698	0.999529	Gm11738	-0.0331642	-20.0332	0.999569	Gm19656	-0.0471674	-20.9265	0.999616	Gm4681	-0.0482544	-22.2231	0.999274
14047	1700123J17Rik	-0.146946	-21.7214	0.999671	Col7a1	-0.152482	-0.568388	0.999234	Nkg7	-0.0436877	-0.66949	0.999395	Rhox4a2	-0.253674	-1.6454	0.999454	Trbv13-1	-0.0109676	-17.9841	0.999637	C230014O12Rik	0.193893	3.02268	0.999681	Gm30127	-0.055456	-21.2941	0.999561	Gm43598	-0.0467129	-20.294	0.999529	Gm48656	-0.0331642	-20.3115	0.999569	Gm29040	-0.0471674	-20.8791	0.999616	Cntn3	-0.0482544	-22.0563	0.999274
14048	Olfr1419	-0.146946	-21.6148	0.999671	Gm12606	-0.152587	-0.278385	0.999234	Ppp1r3f	-0.0437474	-0.0816143	0.999395	Gm39459	-0.253786	-1.84271	0.999454	9330182O14Rik	-0.0109676	-18.0305	0.999637	4930524O08Rik	0.193893	2.85516	0.999681	1700012I11Rik	-0.055456	-21.1239	0.999561	Ptprtos	-0.0467129	-20.4199	0.999529	Gm15262	-0.0331642	-20.0846	0.999569	Apol6	-0.0471674	-21.0376	0.999616	Gm34304	-0.0482544	-21.7566	0.999274
14049	Mfsd4b5	-0.146946	-21.291	0.999671	Gm49003	-0.152587	-0.401922	0.999234	Phip	-0.0437922	-0.0165455	0.999395	Peg13	-0.253786	0.0726091	0.999454	Gm47343	-0.0109676	-18.3997	0.999637	D14Ertd670e	0.193893	3.62885	0.999681	Gm26644	-0.055456	-21.2037	0.999561	Slc10a2	-0.0467129	-20.4847	0.999529	Drd3	-0.0331642	-20.5033	0.999569	A530065N20Rik	-0.0471674	-21.1213	0.999616	Strip1	-0.0483776	-0.10247	0.999274
14050	Gm43768	-0.146946	-21.863	0.999671	Tmem202	-0.152656	-0.480698	0.999234	Aimp2	-0.0438967	0.133272	0.999395	Gm30667	-0.253883	-2.00018	0.999454	Vmn2r82	-0.0109676	-18.736	0.999637	Ms4a14	0.193893	3.18928	0.999681	Tex22	-0.055456	-21.3841	0.999561	Vmn1r71	-0.0467129	-20.7419	0.999529	Gm35558-1	-0.0331642	-20.4597	0.999569	Wincr1	-0.0471674	-21.2206	0.999616	Rsbn1l	-0.0487472	-0.150718	0.999274
14051	Slc6a18	-0.146946	-21.4889	0.999671	Cpa6	-0.15276	-0.672893	0.999234	Gm16028	-0.0441206	0.0705512	0.999395	Pcdh18	-0.253979	-0.324048	0.999454	Vmn2r100	-0.0109676	-17.7685	0.999637	4930554G24Rik	0.193893	3.13247	0.999681	BC018473	-0.055456	-21.2729	0.999561	Neurog2	-0.0467129	-20.5089	0.999529	5430440P10Rik	-0.0331642	-20.3473	0.999569	Olfr1420	-0.0471674	-21.0183	0.999616	Gck	-0.0488704	-0.316522	0.999274
14052	Gm29776	-0.146946	-21.3761	0.999671	Gm15886	-0.153073	0.278368	0.999234	Tbc1d24	-0.0441803	0.129424	0.999395	Rnf187	-0.254244	0.0614442	0.999454	Vmn2r81	-0.0109676	-18.7082	0.999637	4930519G04Rik	0.193893	3.0913	0.999681	Spin2d	-0.055456	-20.5913	0.999561	Gm35082	-0.0467129	-20.2936	0.999529	Prss52	-0.0331642	-20.5939	0.999569	4930480M12Rik	-0.0471674	-21.0007	0.999616	Cdkl5	-0.0488704	-0.838444	0.999274
14053	Psg18	-0.146946	-22.0271	0.999671	Gm33524	-0.153177	-0.109313	0.999234	Sox12	-0.0442101	-0.101497	0.999395	Pkd1l3	-0.254574	-0.6461	0.999454	Vmn2r99	-0.0109676	-18.4095	0.999637	Arhgef15	0.193405	2.20898	0.999681	4930478P22Rik	-0.055456	-21.3628	0.999561	Iqca1l	-0.0467129	-20.6104	0.999529	Gm14717	-0.0331642	-20.0305	0.999569	Gm49544	-0.0471674	-20.6388	0.999616	Foxj2	-0.0489525	-0.2022	0.999274
14054	Trh	-0.146946	-22.4153	0.999671	Gm45716	-0.153403	0.244725	0.999234	Zfp954	-0.04424	0.151129	0.999395	Phf12	-0.254678	0.228653	0.999454	Vmn2r95	-0.0109676	-18.7747	0.999637	Zfp446	0.193381	-0.445772	0.999681	Dpy19l2	-0.055456	-20.7157	0.999561	Olfr433	-0.0467129	-20.1284	0.999529	Plekhd1	-0.0331642	-20.1253	0.999569	Gm17114	-0.0471674	-20.9244	0.999616	Atg16l2	-0.0491168	-0.325326	0.999274
14055	Gm15179	-0.146946	-21.9326	0.999671	Gm17189	-0.153594	-1.494	0.999234	A430035B10Rik	-0.0444937	0.215383	0.999395	Ankrd16	-0.254735	0.296736	0.999454	Gm47186	-0.0109676	-17.7317	0.999637	Plod3	0.193373	-0.49653	0.999681	Lncbate6	-0.055456	-21.3741	0.999561	Hnf4aos	-0.0467129	-20.1813	0.999529	Gm17201	-0.0331642	-20.3395	0.999569	Gm14401	-0.0471674	-20.8147	0.999616	Vstm4	-0.0491989	-0.852475	0.999274
14056	Defb46	-0.146946	-21.5495	0.999671	4921531C22Rik	-0.153611	0.474832	0.999234	Cdc23	-0.0445832	0.114937	0.999395	9230111E07Rik	-0.254895	-0.641659	0.999454	9930038B18Rik	-0.0109676	-19.1015	0.999637	Trrap	0.193239	-0.420193	0.999681	Gm30929	-0.055456	-20.9385	0.999561	Celrr	-0.0467129	-20.2374	0.999529	1700031A10Rik	-0.0331642	-20.0362	0.999569	BC050972	-0.0471674	-21.3046	0.999616	Tmem268	-0.0497739	-0.544562	0.999274
14057	Lmod3	-0.146946	-21.8319	0.999671	Mcoln3	-0.153941	-1.65426	0.999234	Rnaseh1	-0.0446579	0.0883576	0.999395	Ttc29	-0.25496	-21.9027	0.999454	Gm30400	-0.0109676	-18.7912	0.999637	Zbtb21	0.193231	-0.4168	0.999681	4933417E11Rik	-0.055456	-21.2269	0.999561	G630064G18Rik	-0.0467129	-20.596	0.999529	Ccn6	-0.0331642	-20.3835	0.999569	2210414B05Rik	-0.0471674	-21.2728	0.999616	Yipf6	-0.049856	0.0242514	0.999274
14058	1700125H03Rik	-0.146946	-21.4501	0.999671	Plod3	-0.154114	0.379436	0.999234	Ift122	-0.0448071	0.0717334	0.999395	AA792892	-0.25496	-22.3299	0.999454	Gm13084	-0.0109676	-19.1062	0.999637	Pla2g4e	0.193184	1.7847	0.999681	4930556G22Rik	-0.055456	-21.1037	0.999561	Prb1	-0.0467129	-21.0672	0.999529	Gm26861	-0.0331642	-20.8377	0.999569	Ereg	-0.0471674	-21.7353	0.999616	Eno2	-0.0498971	-0.0235049	0.999274
14059	Gm26576	-0.146946	-21.4213	0.999671	Fam3c	-0.154167	0.126303	0.999234	Gm44877	-0.0448967	-20.5841	0.999395	4933427I22Rik	-0.25496	-21.7438	0.999454	Gm47223	-0.0109676	-18.7346	0.999637	Prss3	0.193184	2.16549	0.999681	Gm17751	-0.055456	-21.7218	0.999561	Glra3	-0.0467129	-20.4174	0.999529	Gm48697	-0.0331642	-20.1646	0.999569	Gm9934	-0.0471674	-21.3122	0.999616	Psme3	-0.0499381	-0.0384056	0.999274
14060	Mcemp1	-0.146946	-21.5304	0.999671	Angel1	-0.15467	-0.267456	0.999234	Vmn1r71	-0.0448967	-20.7347	0.999395	Lect2	-0.25496	-22.0873	0.999454	Gm47231	-0.0109676	-18.3551	0.999637	Sult1c1	0.193168	1.76462	0.999681	Ifitm7	-0.055456	-21.0671	0.999561	Pramel5	-0.0467129	-20.3911	0.999529	Defb47	-0.0331642	-19.9961	0.999569	A430090L17Rik	-0.0471674	-21.2894	0.999616	Rasgrp4	-0.0501845	-22.0568	0.999274
14061	4930417O13Rik	-0.146946	-21.4616	0.999671	D630045J12Rik	-0.154809	-0.328961	0.999234	Gm9944	-0.0448967	-20.4999	0.999395	2310075C17Rik	-0.25496	-21.5883	0.999454	Gm40828	-0.0109676	-18.3143	0.999637	Nat8f2	0.193168	1.74687	0.999681	Gm32591	-0.055456	-21.5153	0.999561	Chil6	-0.0467129	-19.9255	0.999529	H2-M10.3	-0.0331642	-20.6962	0.999569	Gm48485	-0.0471674	-20.8361	0.999616	Gm47230	-0.0501845	-21.9371	0.999274
14062	C78859	-0.146946	-21.6558	0.999671	Tfap2c	-0.154826	0.392589	0.999234	5930435M05Rik	-0.0448967	-20.5292	0.999395	Foxb2	-0.25496	-21.9487	0.999454	Gm47226	-0.0109676	-17.9217	0.999637	Gng4	0.193129	0.56602	0.999681	Cltrn	-0.055456	-21.5923	0.999561	Hsd3b2	-0.0467129	-20.3919	0.999529	Mtnr1b	-0.0331642	-20.2688	0.999569	Gfy	-0.0471674	-21.2932	0.999616	Rasal3	-0.0501845	-22.0508	0.999274
14063	Myct1	-0.146946	-21.2635	0.999671	Tnfrsf22	-0.154844	-0.306734	0.999234	Gm13780	-0.0448967	-20.2538	0.999395	Gm45330	-0.25496	-22.018	0.999454	Olfr1366	-0.0109676	-18.7276	0.999637	Gm5602	0.193089	1.55666	0.999681	Gm44626	-0.055456	-21.6008	0.999561	Gm1627	-0.0467129	-20.3983	0.999529	4930526H09Rik	-0.0331642	-20.1713	0.999569	Gm35419	-0.0471674	-20.8697	0.999616	Gm50016	-0.0501845	-22.0309	0.999274
14064	Rdh7	-0.146946	-21.8295	0.999671	Sftpa1	-0.154844	-0.842039	0.999234	Gm32568	-0.0448967	-20.0937	0.999395	Gm47200	-0.25496	-21.6875	0.999454	Gm48762	-0.0109676	-18.6278	0.999637	Was	0.19301	1.35237	0.999681	Ankdd1a	-0.055456	-21.4384	0.999561	B230206H07Rik	-0.0467129	-20.4755	0.999529	Mc5r	-0.0331642	-20.7505	0.999569	Ndst4	-0.0471674	-21.1451	0.999616	Gm27042	-0.0501845	-21.7687	0.999274
14065	Gm2115	-0.146946	-22.3845	0.999671	Pou5f2	-0.154965	0.378337	0.999234	Gm42109	-0.0448967	-20.2948	0.999395	Tdgf1	-0.25496	-22.6504	0.999454	Gm33251	-0.0109676	-17.734	0.999637	Adgrl4	0.192963	1.14099	0.999681	BC030343	-0.055456	-21.4488	0.999561	Lamp5	-0.0467129	-20.2679	0.999529	Gm48780	-0.0331642	-19.9138	0.999569	A130077B15Rik	-0.0471674	-21.0509	0.999616	4930533B01Rik	-0.0501845	-22.0486	0.999274
14066	Gm5294	-0.146946	-21.8105	0.999671	Zfp874a	-0.155122	0.2045	0.999234	Nlrp4c	-0.0448967	-20.4326	0.999395	Prss50	-0.25496	-22.1482	0.999454	Ctsj	-0.0109676	-20.195	0.999637	Gm49625	0.192963	1.0016	0.999681	Gm30132	-0.055456	-21.0284	0.999561	Gm38025	-0.0467129	-20.2068	0.999529	Hsd17b1	-0.0331642	-20.6074	0.999569	Gm6410	-0.0471674	-20.6966	0.999616	Lbx2	-0.0501845	-22.428	0.999274
14067	Gm41492	-0.146946	-21.4252	0.999671	Kat2b	-0.155382	0.129535	0.999234	D930015M05Rik	-0.0448967	-20.2523	0.999395	Ms4a3	-0.25496	-22.576	0.999454	Gm4278	-0.0109676	-18.1255	0.999637	Gm41505	0.192963	1.22985	0.999681	Mfsd4b1	-0.055456	-21.3798	0.999561	Speer4cos	-0.0467129	-20.5959	0.999529	Gm10532	-0.0331642	-20.0445	0.999569	Olfr307	-0.0471674	-21.0447	0.999616	Lhx4	-0.0501845	-22.0754	0.999274
14068	Hpcal4	-0.146946	-21.4948	0.999671	4833418N02Rik	-0.155556	0.159509	0.999234	Kctd19	-0.0448967	-20.6487	0.999395	Gm13373	-0.25496	-22.1321	0.999454	Gm38409	-0.0109676	-18.4033	0.999637	Olfr157	0.192947	1.2107	0.999681	Gm4070	-0.055456	-21.2904	0.999561	1700112J05Rik	-0.0467129	-19.9578	0.999529	Fbxw21	-0.0331642	-20.5249	0.999569	Gm26973	-0.0471674	-21.5705	0.999616	Ttll8	-0.0501845	-22.0618	0.999274
14069	Gm19301	-0.146946	-22.0471	0.999671	Gm1604a	-0.156024	-1.02921	0.999234	Prb1	-0.0448967	-21.06	0.999395	Gm38619-1	-0.25496	-22.2346	0.999454	Gm906	-0.0109676	-17.8859	0.999637	Slc22a27	0.192947	1.00084	0.999681	Opn5	-0.055456	-21.3511	0.999561	Pth2	-0.0467129	-20.157	0.999529	Sp8	-0.0331642	-20.3697	0.999569	Gm10832	-0.0471674	-20.6293	0.999616	Gm47270	-0.0501845	-21.9647	0.999274
14070	Fcrls	-0.146946	-21.7783	0.999671	Srp54a	-0.156285	0.401825	0.999234	4922502N22Rik	-0.0448967	-21.0794	0.999395	Glod5	-0.25496	-22.4172	0.999454	Zfp986	-0.0109676	-18.6194	0.999637	Tlr6	0.192932	1.09556	0.999681	Slitrk2	-0.055456	-21.3881	0.999561	D930019O06Rik	-0.0467129	-20.3765	0.999529	Prss55	-0.0331642	-20.096	0.999569	Kcnj14	-0.0471674	-21.0786	0.999616	4930474H20Rik	-0.0501845	-21.8102	0.999274
14071	Gphb5	-0.146946	-22.0355	0.999671	A230083N12Rik	-0.156424	-22.1457	0.999234	Gm27199	-0.0448967	-20.4172	0.999395	Gm47450	-0.25496	-21.8371	0.999454	1700044C05Rik	-0.0109676	-17.9386	0.999637	Capn12	0.192932	1.31462	0.999681	B3gat1	-0.055456	-21.3879	0.999561	Gm14146	-0.0467129	-20.0784	0.999529	Slc13a5	-0.0331642	-20.5865	0.999569	Rab11fip4os1	-0.0471674	-20.8881	0.999616	Prrxl1	-0.0501845	-22.2759	0.999274
14072	Epha10	-0.146946	-21.811	0.999671	Myt1	-0.156424	-22.5549	0.999234	Cfap73	-0.0448967	-19.9478	0.999395	Sucnr1	-0.25496	-21.9028	0.999454	Gm48295	-0.0109676	-18.1104	0.999637	CT009536.1	0.192932	1.09882	0.999681	Clec4g	-0.055456	-21.5273	0.999561	Gm5570	-0.0467129	-20.8208	0.999529	Slfn3	-0.0331642	-20.3627	0.999569	Hist1h4f	-0.0471674	-20.7355	0.999616	Chn1os3	-0.0501845	-22.0192	0.999274
14073	Otx2os1	-0.146946	-21.846	0.999671	Gm5795	-0.156424	-22.2182	0.999234	Gm44115	-0.0448967	-20.2469	0.999395	Kera	-0.25496	-21.9348	0.999454	Gm14241	-0.0109676	-17.965	0.999637	9130019O22Rik	0.192687	0.110271	0.999681	Wnt1	-0.055456	-20.9368	0.999561	Sprr2e	-0.0467129	-21.1647	0.999529	Gm50336	-0.0331642	-20.2317	0.999569	Gm40658	-0.0471674	-20.9952	0.999616	Btla	-0.0501845	-21.8027	0.999274
14074	Tnfrsf26	-0.146946	-21.4313	0.999671	Hist1h2ak	-0.156424	-21.8536	0.999234	4921514A10Rik	-0.0448967	-20.2514	0.999395	Gm40787	-0.25496	-21.7127	0.999454	Gm11529	-0.0109676	-18.805	0.999637	Aqp9	0.192664	1.31783	0.999681	Gm3173	-0.055456	-20.8475	0.999561	Gm45336	-0.0467129	-20.0054	0.999529	A530001N23Rik	-0.0331642	-20.3817	0.999569	Mboat4	-0.0471674	-21.0909	0.999616	Gm9999	-0.0501845	-22.4967	0.999274
14075	1700003G18Rik	-0.146946	-21.56	0.999671	Gm29480	-0.156424	-22.3955	0.999234	Gm13025	-0.0448967	-20.531	0.999395	2210404E10Rik	-0.25496	-21.9359	0.999454	4930487D11Rik	-0.0109676	-17.879	0.999637	Rag1	0.192601	1.37775	0.999681	4930488L21Rik	-0.055456	-21.5902	0.999561	Gm15883	-0.0467129	-20.2784	0.999529	Gm28379	-0.0331642	-20.4263	0.999569	4833415N18Rik	-0.0471674	-21.085	0.999616	Gm21083	-0.0501845	-22.1279	0.999274
14076	Slc4a1	-0.146946	-21.6233	0.999671	Spaca9	-0.156424	-22.156	0.999234	Sun5	-0.0448967	-20.714	0.999395	Cyp2d12	-0.25496	-22.194	0.999454	Gm47253	-0.0109676	-18.666	0.999637	Hoxb5	0.192569	1.34388	0.999681	Gm17112	-0.055456	-21.2529	0.999561	Trim61	-0.0467129	-20.3716	0.999529	Gm33489	-0.0331642	-19.8507	0.999569	Gm17477	-0.0471674	-21.3861	0.999616	Gm48395	-0.0501845	-22.4608	0.999274
14077	Gm10865	-0.146946	-21.7965	0.999671	Fsip1	-0.156424	-22.4711	0.999234	4930537H20Rik	-0.0448967	-20.2652	0.999395	Gm15964	-0.25496	-21.8728	0.999454	4930534H03Rik	-0.0109676	-18.7313	0.999637	Cyb5d2	0.192514	-0.458607	0.999681	Gm11730	-0.055456	-21.1859	0.999561	AI115009	-0.0467129	-19.9073	0.999529	Gm50048	-0.0331642	-20.1116	0.999569	Insl5	-0.0471674	-20.7438	0.999616	Gm46519	-0.0501845	-21.6456	0.999274
14078	Gm45155	-0.146946	-21.5104	0.999671	Gm49380	-0.156424	-22.4314	0.999234	Rspo4os	-0.0448967	-20.3878	0.999395	Gm27204	-0.25496	-21.2941	0.999454	C230099D08Rik	-0.0109676	-18.6594	0.999637	Gm13571	0.192427	1.28168	0.999681	Ccdc7b	-0.055456	-21.5198	0.999561	Nphs2	-0.0467129	-20.5284	0.999529	Gm49967	-0.0331642	-20.1329	0.999569	A930041C12Rik	-0.0471674	-21.3103	0.999616	Bcas3os2	-0.0501845	-22.0678	0.999274
14079	Gm32105	-0.146946	-22.0114	0.999671	March11	-0.156424	-22.5817	0.999234	Gm16064	-0.0448967	-20.0268	0.999395	Gm16006	-0.25496	-21.4333	0.999454	Gm1979	-0.0109676	-18.2963	0.999637	4631405J19Rik	0.192238	1.13319	0.999681	C1s2	-0.055456	-20.8875	0.999561	Gm12945	-0.0467129	-20.1625	0.999529	Gm50207	-0.0331642	-20.5063	0.999569	Tlx3	-0.0471674	-21.2882	0.999616	2010013B24Rik	-0.0501845	-21.7643	0.999274
14080	Kcne1l	-0.146946	-21.9333	0.999671	Defa24	-0.156424	-23.5942	0.999234	Gm7457	-0.0448967	-20.1111	0.999395	Gcsam	-0.25496	-21.8642	0.999454	Gm9796	-0.0109676	-17.6589	0.999637	Gm38393	0.192175	0.909557	0.999681	5530401A14Rik	-0.055456	-21.4146	0.999561	Fasl	-0.0467129	-20.3774	0.999529	4930471G03Rik	-0.0331642	-20.1446	0.999569	Gm16244	-0.0471674	-21.1824	0.999616	Gm572	-0.0501845	-22.0172	0.999274
14081	Duoxa2	-0.146946	-21.5245	0.999671	Saa4	-0.156424	-22.8525	0.999234	2310026L22Rik	-0.0448967	-20.071	0.999395	C530044C16Rik	-0.25496	-21.9114	0.999454	Gm47360	-0.0109676	-18.5996	0.999637	A230108P19Rik	0.192112	0.88072	0.999681	Fer1l5	-0.055456	-21.2986	0.999561	Uchl1os	-0.0467129	-20.2809	0.999529	Calhm1	-0.0331642	-20.6589	0.999569	Gm9833	-0.0471674	-20.8216	0.999616	Gm29968	-0.0501845	-22.3777	0.999274
14082	Cnga3	-0.146946	-21.168	0.999671	Rdh9	-0.156424	-22.6789	0.999234	Cnr2	-0.0448967	-20.1992	0.999395	Gm39317	-0.25496	-21.581	0.999454	Gm30725	-0.0109676	-18.2426	0.999637	Gm29536	0.192112	0.949842	0.999681	Igkv8-31	-0.055456	-21.1013	0.999561	Defa27	-0.0467129	-21.0198	0.999529	Slc22a30	-0.0331642	-20.32	0.999569	Lyg2	-0.0471674	-21.5226	0.999616	Dpep2-1	-0.0501845	-22.0889	0.999274
14083	Plxna4os3	-0.146946	-21.4599	0.999671	C1qtnf9	-0.156424	-22.4456	0.999234	Sprr2e	-0.0448967	-21.1575	0.999395	4921529L05Rik	-0.25496	-22.0941	0.999454	Gm21663	-0.0109676	-18.4903	0.999637	Gpatch2l	0.19208	-0.415393	0.999681	Zfp109	-0.055456	-20.8517	0.999561	Gm44115	-0.0467129	-20.2541	0.999529	Gm47448	-0.0331642	-20.1685	0.999569	Gm10610	-0.0471674	-21.1964	0.999616	Ntsr1	-0.0501845	-21.941	0.999274
14084	Gm15228	-0.146946	-21.6394	0.999671	Platr29	-0.156424	-22.1337	0.999234	Gm12709	-0.0448967	-20.1619	0.999395	Gm47805	-0.25496	-21.5893	0.999454	Gm41545	-0.0109676	-18.8157	0.999637	Gm47920	0.191954	1.06731	0.999681	Lilrb4a	-0.055456	-21.6385	0.999561	Gm10441	-0.0467129	-19.9251	0.999529	Fgf22	-0.0331642	-20.6142	0.999569	Taf7l	-0.0471674	-20.629	0.999616	Gm26513	-0.0501845	-21.6941	0.999274
14085	Gpx5	-0.146946	-22.0397	0.999671	Ccdc7a	-0.156424	-22.5719	0.999234	4930528P14Rik	-0.0448967	-20.5497	0.999395	Prm2	-0.25496	-22.0642	0.999454	Gm50057	-0.0109676	-17.7353	0.999637	2810457G06Rik	0.191923	0.765862	0.999681	Serpina1e	-0.055456	-21.6294	0.999561	Gm37759	-0.0467129	-20.1229	0.999529	Gm35733	-0.0331642	-20.0377	0.999569	1700026J12Rik	-0.0471674	-21.1082	0.999616	Crhr1	-0.0501845	-22.3514	0.999274
14086	Gm13415	-0.146946	-21.7137	0.999671	Gm20531	-0.156424	-22.3104	0.999234	Gm14091	-0.0448967	-20.3293	0.999395	Gm49249	-0.25496	-21.7832	0.999454	4930572K03Rik	-0.0109676	-18.9531	0.999637	Gm28229	0.191875	0.603251	0.999681	Gm11751	-0.055456	-21.3073	0.999561	1700011C11Rik	-0.0467129	-20.189	0.999529	Gm11712	-0.0331642	-19.9451	0.999569	4930534H18Rik	-0.0471674	-20.9423	0.999616	Gm12023	-0.0501845	-22.2186	0.999274
14087	Gm14569	-0.146946	-21.4925	0.999671	Capns2	-0.156424	-22.4503	0.999234	Pth2	-0.0448967	-20.1497	0.999395	Gm28502	-0.25496	-22.635	0.999454	7630403G23Rik	-0.0109676	-18.5458	0.999637	Kcnd1	0.191812	0.538791	0.999681	Foxn4	-0.055456	-20.9391	0.999561	A430110L20Rik	-0.0467129	-20.5433	0.999529	Hoxb1	-0.0331642	-20.8159	0.999569	Gm15406	-0.0471674	-21.421	0.999616	Gm27188	-0.0501845	-21.991	0.999274
14088	Sult1b1	-0.146946	-21.8295	0.999671	Hist1h4b	-0.156424	-21.9262	0.999234	Barhl2	-0.0448967	-19.9259	0.999395	Olfr1256	-0.25496	-21.7251	0.999454	Gm12352	-0.0109676	-18.2042	0.999637	Gm32916	0.191781	0.525562	0.999681	A830009L08Rik	-0.055456	-21.4455	0.999561	Gm28884	-0.0467129	-20.0255	0.999529	4930525C09Rik	-0.0331642	-20.4344	0.999569	Aard	-0.0471674	-21.5748	0.999616	Gm13883	-0.0501845	-22.1185	0.999274
14089	Nrn1	-0.146946	-21.2682	0.999671	Apobec2	-0.156424	-22.801	0.999234	Hist2h2ab	-0.0448967	-19.6933	0.999395	4930579D07Rik	-0.25496	-21.6176	0.999454	Gm42500	-0.0109676	-18.0883	0.999637	Gm26781	0.191749	0.239237	0.999681	Olfr558	-0.055456	-21.4561	0.999561	Gm39075	-0.0467129	-20.1909	0.999529	Leap2	-0.0331642	-20.3286	0.999569	Cd200r2	-0.0471674	-20.8828	0.999616	Gm29562	-0.0501845	-21.8216	0.999274
14090	Gm49313	-0.146946	-21.7186	0.999671	Klk11	-0.156424	-22.2381	0.999234	Gm28884	-0.0448967	-20.0183	0.999395	2410004P03Rik	-0.25496	-22.22	0.999454	Kif16bos	-0.0109676	-18.1374	0.999637	Rbp2	0.191749	0.904258	0.999681	Tktl1	-0.055456	-21.3289	0.999561	Fga	-0.0467129	-20.9806	0.999529	Gm50084	-0.0331642	-20.351	0.999569	Kcnh5	-0.0471674	-21.0961	0.999616	Ifnl2	-0.0501845	-22.2397	0.999274
14091	Stfa2	-0.146946	-22.3299	0.999671	Trim30b	-0.156424	-22.1175	0.999234	Gm15396	-0.0448967	-20.2536	0.999395	Hist1h2ai	-0.25496	-21.3735	0.999454	Prl2c3	-0.0109676	-18.4421	0.999637	Cyp4a12a	0.191576	0.915854	0.999681	Asphd2	-0.055456	-20.7513	0.999561	Fgb	-0.0467129	-21.3335	0.999529	Gm47015	-0.0331642	-20.7318	0.999569	Bpifb9b	-0.0471674	-21.4312	0.999616	Ccer2	-0.0501845	-22.9363	0.999274
14092	Gjd2	-0.146946	-21.928	0.999671	Dnajc5b	-0.156424	-22.6705	0.999234	Lce1l	-0.0448967	-20.2828	0.999395	A930002C04Rik	-0.25496	-22.0226	0.999454	Rnf151	-0.0109676	-18.0616	0.999637	Sln	0.191387	0.847717	0.999681	Hbb-bt	-0.055456	-22.1658	0.999561	Nkx6-3	-0.0467129	-19.9496	0.999529	4930434F21Rik	-0.0331642	-20.0167	0.999569	Adgrl4	-0.0471674	-20.7154	0.999616	Mmp16	-0.0501845	-21.9095	0.999274
14093	Casp14	-0.146946	-22.152	0.999671	Ccdc87	-0.156424	-22.253	0.999234	Lce1f	-0.0448967	-20.6513	0.999395	Tmem132e	-0.25496	-22.0089	0.999454	Gm31938	-0.0109676	-18.4267	0.999637	C8b	0.190992	0.450446	0.999681	4933411E08Rik	-0.055456	-20.8671	0.999561	Dnm3os	-0.0467129	-20.6381	0.999529	Psma8	-0.0331642	-19.6986	0.999569	Gm45885	-0.0471674	-21.2789	0.999616	A930024E05Rik	-0.0501845	-21.7009	0.999274
14094	Cfap99	-0.146946	-21.6114	0.999671	Chrna4	-0.156424	-22.2827	0.999234	Gm12865	-0.0448967	-20.6811	0.999395	Fcrl6	-0.25496	-22.4393	0.999454	4930432J09Rik	-0.0109676	-18.5922	0.999637	4930517E14Rik	0.190709	0.375612	0.999681	Gm7271	-0.055456	-21.3974	0.999561	Gm32568	-0.0467129	-20.1009	0.999529	Gm16497	-0.0331642	-20.6703	0.999569	Gm45790	-0.0471674	-21.2404	0.999616	Gm37202	-0.0501845	-21.8795	0.999274
14095	Tmem150cos	-0.146946	-21.5116	0.999671	Serpinb3a	-0.156424	-23.34	0.999234	Gm20633	-0.0448967	-20.3559	0.999395	Pax8	-0.25496	-22.3182	0.999454	9530014B07Rik	-0.0109676	-19.403	0.999637	Lax1	0.190504	0.0238165	0.999681	Gm27216	-0.055456	-21.0144	0.999561	Gm15462	-0.0467129	-20.385	0.999529	Habp2	-0.0331642	-20.0988	0.999569	1700081N11Rik	-0.0471674	-20.9962	0.999616	4930404H11Rik	-0.0501845	-21.8032	0.999274
14096	Nrk	-0.146946	-21.9062	0.999671	Gm31812	-0.156424	-22.1881	0.999234	Gm37759	-0.0448967	-20.1157	0.999395	Gm15743	-0.25496	-21.6487	0.999454	Gm6145	-0.0109676	-17.7104	0.999637	Armcx2	0.190236	-0.3401	0.999681	Lrrtm2	-0.055456	-21	0.999561	Hes5	-0.0467129	-20.6461	0.999529	4930405D11Rik	-0.0331642	-20.5427	0.999569	Tmprss11f	-0.0471674	-21.2224	0.999616	Chrm2	-0.0501845	-22.2078	0.999274
14097	Gm11638	-0.146946	-21.6087	0.999671	Ppp1r32	-0.156424	-22.4078	0.999234	Gm12898	-0.0448967	-20.3141	0.999395	Mettl21c	-0.25496	-22.1569	0.999454	Gm31373	-0.0109676	-17.9981	0.999637	Gm13402	0.190078	-0.149029	0.999681	Defa22	-0.055456	-21.8955	0.999561	Gm14264	-0.0467129	-20.3084	0.999529	Gm40538	-0.0331642	-20.165	0.999569	Gm44238	-0.0471674	-21.1745	0.999616	Gabra3	-0.0501845	-21.9852	0.999274
14098	Lcn12	-0.146946	-21.4878	0.999671	Th	-0.156424	-22.7839	0.999234	Nphs2	-0.0448967	-20.5211	0.999395	Loxhd1	-0.25496	-22.1003	0.999454	Gm7347	-0.0109676	-19.1417	0.999637	C130046K22Rik	0.189826	-0.295134	0.999681	Gm12602	-0.055456	-21.1253	0.999561	Gm15396	-0.0467129	-20.2609	0.999529	Ppp1r3g	-0.0331642	-19.9391	0.999569	Npffr1	-0.0471674	-21.0474	0.999616	Mmp12	-0.0501845	-22.7302	0.999274
14099	Gm44837	-0.146946	-21.3594	0.999671	Cd200r3	-0.156424	-22.712	0.999234	Lamp5	-0.0448967	-20.2607	0.999395	Vsx1	-0.25496	-21.9342	0.999454	1700100I10Rik	-0.0109676	-17.7729	0.999637	Mtnr1a	0.189479	0.404249	0.999681	Zglp1	-0.055456	-21.3495	0.999561	Gm38079	-0.0467129	-20.1695	0.999529	Syt10	-0.0331642	-20.0115	0.999569	Gm10134	-0.0471674	-20.8527	0.999616	Impg2	-0.0501845	-21.7516	0.999274
14100	Dnaaf1	-0.146946	-21.1371	0.999671	Gm14409	-0.156424	-22.1751	0.999234	Ceacam3	-0.0448967	-20.5835	0.999395	Pira2	-0.25496	-22.2595	0.999454	Gm50062	-0.0109676	-18.4375	0.999637	Gm36839	0.189282	-0.444498	0.999681	Gm9903	-0.055456	-21.0345	0.999561	Try4	-0.0467129	-20.454	0.999529	Pcdhb6	-0.0331642	-20.3387	0.999569	Gm3752	-0.0471674	-20.6988	0.999616	Gm15862	-0.0501845	-21.7364	0.999274
14101	C230057M02Rik	-0.146946	-21.4635	0.999671	Myl2	-0.156424	-22.7655	0.999234	Lce1b	-0.0448967	-21.0116	0.999395	Lrtm2	-0.25496	-22.042	0.999454	Gm48544	-0.0109676	-17.597	0.999637	Gm15265	0.189227	0.0143703	0.999681	Sohlh2	-0.055456	-20.9005	0.999561	Kctd19	-0.0467129	-20.656	0.999529	Gm49418	-0.0331642	-19.5349	0.999569	Gm17597	-0.0471674	-21.1022	0.999616	Gnat2	-0.0501845	-21.7183	0.999274
14102	Khdc1c	-0.146946	-22.0404	0.999671	Hepacam	-0.156424	-22.4079	0.999234	Gm49891	-0.0448967	-20.4357	0.999395	Defa21	-0.25496	-23.5042	0.999454	Rex2	-0.0109676	-17.7752	0.999637	Zik1	0.188959	-0.354845	0.999681	Tbx10	-0.055456	-21.1689	0.999561	Gm26930	-0.0467129	-20.301	0.999529	2010106E10Rik	-0.0331642	-19.9488	0.999569	Cd209a	-0.0471674	-21.5411	0.999616	Prima1	-0.0501845	-22.0813	0.999274
14103	Elane	-0.146946	-21.5198	0.999671	Sphkap	-0.156424	-22.5995	0.999234	Gm36535	-0.0448967	-19.976	0.999395	Tmem182	-0.25496	-22.4466	0.999454	Gm48970	-0.0109676	-19.05	0.999637	Ccdc166	0.188872	-0.534662	0.999681	Grip1os3	-0.055456	-21.1885	0.999561	Gm44175	-0.0467129	-19.9415	0.999529	Gm29590	-0.0331642	-20.1987	0.999569	Folh1	-0.0471674	-21.4223	0.999616	Cnn1	-0.0501845	-22.8029	0.999274
14104	Gm26558	-0.146946	-21.5767	0.999671	Vmn1r4	-0.156424	-22.2529	0.999234	Gm15883	-0.0448967	-20.2711	0.999395	Mroh9	-0.25496	-22.0318	0.999454	Gm21411	-0.0109676	-17.6497	0.999637	Lig3	0.188644	-0.497709	0.999681	Gm49750	-0.055456	-21.1883	0.999561	Sun5	-0.0467129	-20.7212	0.999529	Gm47990	-0.0331642	-20.5258	0.999569	Spata32	-0.0471674	-21.1987	0.999616	Gm15929	-0.0501845	-22.0611	0.999274
14105	Gm5106	-0.146946	-21.1839	0.999671	Gm29018	-0.156424	-23.0336	0.999234	Celrr	-0.0448967	-20.2302	0.999395	A1cf	-0.25496	-21.9251	0.999454	1700128A07Rik	-0.0109676	-17.6299	0.999637	Rsf1os1	0.187887	-0.502082	0.999681	Gm50196	-0.055456	-21.2825	0.999561	Gm44174	-0.0467129	-19.6114	0.999529	Gm29773	-0.0331642	-19.7467	0.999569	Gm29514	-0.0471674	-21.2145	0.999616	Zkscan16	-0.0501845	-22.1582	0.999274
14106	Gm48105	-0.146946	-21.2019	0.999671	Rbm8a2	-0.156424	-21.9772	0.999234	Gm6471	-0.0448967	-20.8282	0.999395	Slc6a12	-0.25496	-21.8374	0.999454	Gm48977	-0.0109676	-17.7372	0.999637	Gm49083	0.187871	0.0105038	0.999681	Nat8l	-0.055456	-20.8069	0.999561	Wfdc6a	-0.0467129	-20.319	0.999529	Gm26682	-0.0331642	-20.7618	0.999569	Hrh4	-0.0471674	-21.2625	0.999616	Asgr2	-0.0501845	-22.3339	0.999274
14107	Defb28	-0.146946	-22.0251	0.999671	Cfap157	-0.156424	-21.9916	0.999234	Gm39075	-0.0448967	-20.1837	0.999395	Psg21	-0.25496	-22.2744	0.999454	Gm27187	-0.0109676	-18.6921	0.999637	Mrln	0.187808	0.260154	0.999681	Gm11444	-0.055456	-21.2273	0.999561	Gm44427	-0.0467129	-20.1263	0.999529	Lyzl1	-0.0331642	-20.1471	0.999569	Pcp2	-0.0471674	-22.1497	0.999616	Pla2g12b	-0.0501845	-22.515	0.999274
14108	Gm42921	-0.146946	-21.2553	0.999671	Pde6a	-0.156424	-22.4718	0.999234	Prr33	-0.0448967	-20.3511	0.999395	Apela	-0.25496	-22.4829	0.999454	4933438B17Rik	-0.0109676	-18.7059	0.999637	Brd4	0.187067	-0.10526	0.999681	Gm2016	-0.055456	-21.3511	0.999561	5930435M05Rik	-0.0467129	-20.5364	0.999529	Gm9869	-0.0331642	-20.3013	0.999569	2410004I01Rik	-0.0471674	-21.0364	0.999616	Gm44257	-0.0501845	-21.5372	0.999274
14109	Ofcc1	-0.146946	-21.3818	0.999671	4931428L18Rik	-0.156424	-22.5392	0.999234	Cst12	-0.0448967	-21.0634	0.999395	Stum	-0.25496	-21.9275	0.999454	Tcrg-V1	-0.0109676	-17.8424	0.999637	Zfp341	0.186831	-0.524321	0.999681	Emilin3	-0.055456	-21.2078	0.999561	Gm5099	-0.0467129	-20.2708	0.999529	Gm47316	-0.0331642	-20.4405	0.999569	Gm49335	-0.0471674	-20.8913	0.999616	Tssk4	-0.0501845	-21.8447	0.999274
14110	A230103O09Rik	-0.146946	-21.6759	0.999671	Prmt8	-0.156424	-22.6082	0.999234	Lce6a	-0.0448967	-20.5742	0.999395	1700011B04Rik	-0.25496	-22.0696	0.999454	Gm47549	-0.0109676	-18.9228	0.999637	Gm9112	0.186744	3.43553	0.999681	Pih1h3b	-0.055456	-21.1062	0.999561	Gm14288	-0.0467129	-19.9818	0.999529	Gm12162	-0.0331642	-20.2173	0.999569	Mmp27	-0.0471674	-21.1181	0.999616	Pp2d1	-0.0501845	-22.1591	0.999274
14111	Asb17os	-0.146946	-21.546	0.999671	Ccr2	-0.156424	-22.7838	0.999234	Gm16175	-0.0448967	-20.54	0.999395	1700047M11Rik	-0.25496	-22.2947	0.999454	Gm15632	-0.0109676	-18.0702	0.999637	1700028P14Rik	0.186633	2.92406	0.999681	Gm29361	-0.055456	-21.1417	0.999561	Cst12	-0.0467129	-21.0707	0.999529	Lalba	-0.0331642	-20.2603	0.999569	Gm15848	-0.0473108	-0.234082	0.999616	Gm17108	-0.0501845	-21.8297	0.999274
14112	4930513O06Rik	-0.146946	-21.0973	0.999671	Sptbn5	-0.156424	-22.1855	0.999234	Gm14146	-0.0448967	-20.0712	0.999395	Gm15232	-0.25496	-22.1044	0.999454	Mroh2b	-0.0109676	-18.4381	0.999637	4933405D12Rik	0.18661	-0.0235235	0.999681	Prodh2	-0.055456	-21.4345	0.999561	9430002A10Rik	-0.0467129	-20.1034	0.999529	A730085K08Rik	-0.0331642	-20.4665	0.999569	Cacng7	-0.0474063	-0.300326	0.999616	Gm47136	-0.0501845	-21.531	0.999274
14113	4933406P04Rik	-0.147406	-0.498629	0.999671	Cd55b	-0.156424	-22.2771	0.999234	Ptprtos	-0.0448967	-20.4127	0.999395	9230102O04Rik	-0.25496	-22.037	0.999454	Gm16315	-0.0109676	-18.2065	0.999637	Gm20468	0.186586	2.51121	0.999681	Abcb5	-0.055456	-21.6628	0.999561	Cxcr1	-0.0467129	-20.6656	0.999529	D430001F17Rik	-0.0331642	-20.3688	0.999569	2010109A12Rik	-0.0474063	0.0437037	0.999616	Lvrn	-0.0501845	-22.0671	0.999274
14114	Gm11630	-0.147494	-0.547258	0.999671	Gm12999	-0.156424	-22.2562	0.999234	Psg28	-0.0448967	-20.1694	0.999395	Akain1	-0.25496	-22.0318	0.999454	Gm47661	-0.0109676	-18.1394	0.999637	Gm33936	0.18657	2.16688	0.999681	8430432A02Rik	-0.055456	-21.2195	0.999561	Aadat	-0.0467129	-19.9887	0.999529	Gm36101	-0.0331642	-19.5016	0.999569	Hsd11b2	-0.0474063	-0.300344	0.999616	Rufy4	-0.0501845	-22.0469	0.999274
14115	Gm3435	-0.147582	-0.297821	0.999671	1700067G17Rik	-0.156424	-22.2196	0.999234	Disp3	-0.0448967	-20.1381	0.999395	Lhx3	-0.25496	-21.9821	0.999454	Cdc34b	-0.0109676	-17.9004	0.999637	Cd300c2	0.186555	2.06883	0.999681	Gje1	-0.055456	-21.2883	0.999561	Gm16064	-0.0467129	-20.034	0.999529	Gm11650	-0.0331642	-19.6657	0.999569	Endou	-0.0475975	-0.445065	0.999616	Cma1	-0.0501845	-22.7612	0.999274
14116	2600006K01Rik	-0.147625	-0.218405	0.999671	Cst9	-0.156424	-23.2752	0.999234	Hnf4aos	-0.0448967	-20.1741	0.999395	Slc25a41	-0.25496	-22.3188	0.999454	Cyp4a32	-0.0109676	-18.7057	0.999637	1700030E10Rik	0.186555	2.2735	0.999681	Gm48250	-0.055456	-21.0413	0.999561	Gm27199	-0.0467129	-20.4244	0.999529	Ddx3y	-0.0331642	-20.1508	0.999569	Dynlt1b	-0.0476931	-0.372851	0.999616	Neurog1	-0.0501845	-22.2733	0.999274
14117	Ccdc39	-0.147801	-0.79321	0.999671	Gm11725	-0.156424	-22.1345	0.999234	Fgb	-0.0448967	-21.3263	0.999395	Hormad2	-0.255048	-0.325241	0.999454	Gm48968	-0.0109676	-18.6493	0.999637	Gm29243	0.186539	2.04795	0.999681	Gm43342	-0.055456	-21.2203	0.999561	1700013D24Rik	-0.0467129	-20.5736	0.999529	Tmem200c	-0.0331642	-20.4491	0.999569	Zfp39	-0.0477409	-0.14514	0.999616	Gm26555	-0.0501845	-21.8272	0.999274
14118	Pcdhb9	-0.147801	-0.295701	0.999671	Gm3248	-0.156424	-22.24	0.999234	Gm43077	-0.0448967	-20.1871	0.999395	Foxred2	-0.255257	-0.50881	0.999454	Cyp4a31	-0.0109676	-18.861	0.999637	Asic4	0.186523	2.06873	0.999681	Gm43065	-0.055456	-21.0649	0.999561	Gm7457	-0.0467129	-20.1183	0.999529	Gm34721	-0.0331642	-19.9151	0.999569	Ntf3	-0.0477886	-0.338061	0.999616	Gm14508	-0.0501845	-22.021	0.999274
14119	Wasf2	-0.147899	0.038088	0.999671	5730435O14Rik	-0.156424	-22.3093	0.999234	9430002A10Rik	-0.0448967	-20.0962	0.999395	Mest	-0.255498	-0.553296	0.999454	Olfr957	-0.0109676	-18.8191	0.999637	Cnbd1	0.186523	2.35329	0.999681	Gm48807	-0.055456	-21.1452	0.999561	Gm49891	-0.0467129	-20.443	0.999529	Smim41	-0.0331642	-20.2674	0.999569	Kctd16	-0.0479559	-0.92153	0.999616	Cdh12	-0.0501845	-22.0726	0.999274
14120	Egflam	-0.148009	0.008463	0.999671	Gad1os	-0.156424	-22.2102	0.999234	Clec5a	-0.0448967	-21.4138	0.999395	Ighg2b	-0.255988	0.114044	0.999454	Gm41271	-0.0109676	-17.9601	0.999637	Chd5	0.186523	2.00172	0.999681	Gm10030	-0.055456	-21.2383	0.999561	Gm13025	-0.0467129	-20.5382	0.999529	Gm8378	-0.0331642	-20.4335	0.999569	Nnmt	-0.0481232	-0.663386	0.999616	Krt90	-0.0501845	-22.0177	0.999274
14121	Orm3	-0.148064	-0.931919	0.999671	Gm35853	-0.156424	-22.3121	0.999234	Iqca1l	-0.0448967	-20.6031	0.999395	A230072E10Rik	-0.256149	-0.0543615	0.999454	Gm48397	-0.0109676	-18.0718	0.999637	6030440G07Rik	0.186507	1.86095	0.999681	Cyp19a1	-0.055456	-21.7087	0.999561	Cfap73	-0.0467129	-19.955	0.999529	Krt82	-0.0331642	-20.3126	0.999569	2610044O15Rik8	-0.0482665	-0.124486	0.999616	Gm43403	-0.0501845	-21.5334	0.999274
14122	4930458D05Rik	-0.148743	-0.438906	0.999671	Gabrb2	-0.156424	-22.5681	0.999234	Defa27	-0.0448967	-21.0125	0.999395	2610318N02Rik	-0.25631	-0.0557137	0.999454	Gpr25	-0.0109676	-18.1796	0.999637	Gm12718	0.186507	2.06257	0.999681	Tmem212	-0.055456	-21.8251	0.999561	Gm29055	-0.0467129	-20.6257	0.999529	1600025M17Rik	-0.0331642	-21.3169	0.999569	Reg1	-0.0483621	-1.44788	0.999616	Nwd2	-0.0501845	-22.2404	0.999274
14123	Zdhhc18	-0.148897	0.112536	0.999671	1700003P14Rik	-0.156424	-22.9494	0.999234	Gm13383	-0.0448967	-20.5115	0.999395	Gm4117	-0.256655	-0.161539	0.999454	Gm49116	-0.0109676	-18.1693	0.999637	Olr1	0.186492	1.72514	0.999681	Gm10612	-0.055456	-20.9609	0.999561	Gm29185	-0.0467129	-20.3898	0.999529	Cd300ld	-0.0331642	-20.819	0.999569	Hmgxb3	-0.0486011	0.0371789	0.999616	Teddm3	-0.0501845	-22.3281	0.999274
14124	P2rx6	-0.148984	-0.156203	0.999671	Gm13944	-0.156424	-22.4575	0.999234	Chil6	-0.0448967	-19.9183	0.999395	She	-0.257049	-0.913708	0.999454	Olfr150	-0.0109676	-18.8542	0.999637	Svs3a	0.186476	2.0293	0.999681	Cma2	-0.055456	-21.519	0.999561	Disp3	-0.0467129	-20.1453	0.999529	Gm49937	-0.0331642	-19.9856	0.999569	Pgrmc2	-0.0486966	0.152705	0.999616	Gprin2	-0.0501845	-21.8684	0.999274
14125	Rrp12	-0.148995	0.399253	0.999671	Fsbp	-0.156424	-22.0448	0.999234	Uchl1os	-0.0448967	-20.2737	0.999395	Nup37	-0.257121	0.278798	0.999454	Olfr967	-0.0109676	-17.8132	0.999637	Gm19410	0.186476	1.8644	0.999681	Tbc1d21	-0.055456	-20.8877	0.999561	Gm13383	-0.0467129	-20.5187	0.999529	Ribc2	-0.0331642	-20.043	0.999569	Gle1	-0.0487205	0.013436	0.999616	Dnajb13	-0.0501845	-22.0426	0.999274
14126	Casd1	-0.149675	0.238892	0.999671	Gm12153	-0.156424	-22.5393	0.999234	Gm13856	-0.0448967	-19.8071	0.999395	Gm17259	-0.257193	0.100464	0.999454	Gm436	-0.0109676	-18.7596	0.999637	Gm43731	0.18646	2.02368	0.999681	E030044B06Rik	-0.055456	-21.7287	0.999561	4922502N22Rik	-0.0467129	-21.0866	0.999529	Kcnc2	-0.0331642	-20.356	0.999569	Pex11b	-0.0487444	0.0225894	0.999616	Gm14412	-0.0501845	-21.8761	0.999274
14127	Dok6	-0.149784	-0.522707	0.999671	Gm36500	-0.156424	-22.2373	0.999234	1700095J07Rik	-0.0448967	-20.0194	0.999395	Rraga	-0.257298	0.114509	0.999454	Usp46os2	-0.0109676	-19.1175	0.999637	Lgi1	0.18646	2.21412	0.999681	Cd5l	-0.055456	-21.5251	0.999561	1700027A15Rik	-0.0467129	-20.4695	0.999529	G630055G22Rik	-0.0331642	-19.768	0.999569	Tnn	-0.04884	-1.4016	0.999616	Gm43113	-0.0501845	-22.0237	0.999274
14128	Gm3924	-0.149806	-0.606351	0.999671	Hsd17b3	-0.156424	-22.9134	0.999234	Gypa	-0.0448967	-19.9379	0.999395	Sv2a	-0.257338	-0.920669	0.999454	Olfr911-ps1	-0.0109676	-17.7983	0.999637	Gm26638	0.186444	1.90764	0.999681	Best3	-0.055456	-20.9851	0.999561	Rspo4os	-0.0467129	-20.395	0.999529	Gm3371	-0.0331642	-20.6784	0.999569	Zkscan7	-0.0490312	0.242987	0.999616	Sprr2a2	-0.0501845	-22.0147	0.999274
14129	Gm37065	-0.149806	-0.542269	0.999671	Tedc2	-0.156632	0.268883	0.999234	Neurog2	-0.0448967	-20.5017	0.999395	Btk	-0.257354	-1.10161	0.999454	Olfr907	-0.0109676	-18.6099	0.999637	1700101I11Rik	0.186444	1.68527	0.999681	Calcoco2	-0.055456	-21.6943	0.999561	Gm13780	-0.0467129	-20.2611	0.999529	Ccr3	-0.0331642	-20.8227	0.999569	Wdr45b	-0.0490789	0.121098	0.999616	Speer4e	-0.0501845	-22.3496	0.999274
14130	Pygo2	-0.149839	0.251748	0.999671	Gm36198	-0.156788	-0.329956	0.999234	Gm15462	-0.0448967	-20.3777	0.999395	Egfros	-0.257515	0.134618	0.999454	Gm49231	-0.0109676	-18.1431	0.999637	Gm4969	0.186429	1.83324	0.999681	Gm34016	-0.055456	-21.1969	0.999561	Clec5a	-0.0467129	-21.4211	0.999529	Gm15884	-0.0332821	0.251573	0.999569	Gm40578	-0.0491267	-1.45072	0.999616	Parvaos	-0.0501845	-22.0376	0.999274
14131	Ccdc116	-0.149894	-0.645878	0.999671	BB218582	-0.157275	-0.137059	0.999234	Asb15	-0.0448967	-20.4967	0.999395	Hand2os1	-0.257611	-1.43215	0.999454	Gm46419	-0.0109676	-18.073	0.999637	Gm50285	0.186429	1.49674	0.999681	Gm34623	-0.055456	-21.3482	0.999561	Gm44877	-0.0467129	-20.5913	0.999529	Hibch	-0.0333214	0.0805359	0.999569	Scaf11	-0.0492462	0.0907766	0.999616	Olfr328	-0.0501845	-21.7529	0.999274
14132	Gm14102	-0.149894	-0.544026	0.999671	Hhipl1	-0.157413	-0.465097	0.999234	Gm38025	-0.0448967	-20.1995	0.999395	Defb14	-0.257627	-1.51873	0.999454	4921517D22Rik	-0.0109676	-17.5972	0.999637	Prr18	0.186429	1.6654	0.999681	Gm36186	-0.055456	-20.9826	0.999561	D930015M05Rik	-0.0467129	-20.2595	0.999529	Gm3696	-0.033341	0.257742	0.999569	Abcb9	-0.0494135	-0.23059	0.999616	Gm45250	-0.0501845	-21.8814	0.999274
14133	Gm41764	-0.149894	-0.800543	0.999671	Gm50232	-0.157413	-0.844427	0.999234	Gm38079	-0.0448967	-20.1622	0.999395	C230013L11Rik	-0.257676	-1.52024	0.999454	Gm47959	-0.0109676	-18.2925	0.999637	Gm29521	0.186429	1.82657	0.999681	Col10a1	-0.055456	-21.9154	0.999561	1700016B01Rik	-0.0467129	-20.5302	0.999529	Rab23	-0.0335375	0.163917	0.999569	Gm28153	-0.0494135	-0.396759	0.999616	Gm6787	-0.0501845	-21.769	0.999274
14134	Gm20627	-0.149981	-0.829206	0.999671	Gm10629	-0.157448	-0.630223	0.999234	1700013D24Rik	-0.0448967	-20.5663	0.999395	Wdcp	-0.257756	0.212426	0.999454	Gm30302	-0.0109676	-18.7628	0.999637	St8sia5	0.186413	1.65181	0.999681	Gm32688	-0.055456	-21.1442	0.999561	Gm35657	-0.0467129	-20.2056	0.999529	Gm49173	-0.034068	0.0160993	0.999569	Gm47167	-0.0494613	-0.324956	0.999616	Sema5b	-0.0501845	-22.3091	0.999274
14135	Tsnaxip1	-0.150003	-0.627985	0.999671	A830052D11Rik	-0.157448	-0.672415	0.999234	Nkx6-3	-0.0448967	-19.9423	0.999395	Galnt16	-0.2586	-0.0779834	0.999454	Spata31d1a	-0.0109676	-17.7735	0.999637	4930540M05Rik	0.186413	1.45533	0.999681	Gm20548	-0.055456	-21.175	0.999561	Ccdc172	-0.0467129	-20.0467	0.999529	Dkk2	-0.0340876	-0.306401	0.999569	1810063I02Rik	-0.0495807	-0.0343163	0.999616	2610042L04Rik	-0.0501845	-21.6594	0.999274
14136	Gm26982	-0.150047	-0.805224	0.999671	Fgf20	-0.157483	-0.695594	0.999234	Hoxd9	-0.0448967	-20.3521	0.999395	Gm42893	-0.258736	-0.33491	0.999454	2610035F20Rik	-0.0109676	-18.228	0.999637	Ccdc158	0.186397	1.47468	0.999681	Gm47849	-0.055456	-21.2387	0.999561	Gm33489	-0.0467129	-19.8984	0.999529	Rwdd2b	-0.0341662	0.300091	0.999569	2900052L18Rik	-0.0498197	0.022967	0.999616	Zfp979	-0.0501845	-21.897	0.999274
14137	Dpep2	-0.1502	-0.997664	0.999671	Isl2	-0.157587	-0.312793	0.999234	Gm20618	-0.0448967	-20.5405	0.999395	Stmn4	-0.258841	-2.34825	0.999454	Gm14252	-0.0109676	-18.0018	0.999637	Gm49984	0.186397	1.42321	0.999681	Tcp10b	-0.055456	-21.2324	0.999561	Rhag	-0.0467129	-20.7339	0.999529	Gm42595	-0.034402	-0.0171778	0.999569	Spo11	-0.0498914	0.287785	0.999616	Gm30211	-0.0501845	-21.9678	0.999274
14138	Ces1c	-0.1502	-0.831823	0.999671	Gm15918	-0.157691	-1.01026	0.999234	Gm8579	-0.0448967	-20.1251	0.999395	Gm16152	-0.258841	-1.4686	0.999454	Spata31d1d	-0.0109676	-18.11	0.999637	Plin1	0.186365	1.1793	0.999681	4931429P17Rik	-0.055456	-21.2826	0.999561	Gm10532	-0.0467129	-20.0923	0.999529	4930527F14Rik	-0.0344805	-0.0505993	0.999569	Cacng4	-0.0499391	0.293954	0.999616	4930408O17Rik	-0.0501845	-21.8252	0.999274
14139	Zfp57	-0.1502	-1.0094	0.999671	Awat2	-0.157743	0.100824	0.999234	5830416I19Rik	-0.0448967	-20.1713	0.999395	Aknaos	-0.258857	-1.99702	0.999454	4930528D03Rik	-0.0109676	-18.0216	0.999637	Cd200r1	0.186365	1.37858	0.999681	Gm31518	-0.055456	-21.1974	0.999561	Gm30083	-0.0467129	-20.235	0.999529	4930481B07Rik	-0.0344805	-0.131692	0.999569	Lemd3	-0.0500586	0.197127	0.999616	Smco2	-0.0501845	-21.9517	0.999274
14140	Uqcc1	-0.150365	0.215664	0.999671	9230111E07Rik	-0.1579	-1.17858	0.999234	Gm20755	-0.0448967	-20.5252	0.999395	Rnf38	-0.258873	0.228243	0.999454	Olfr904	-0.0109676	-17.6976	0.999637	Kcne1l	0.186153	2.04224	0.999681	Gm28380	-0.055456	-20.9085	0.999561	Hsd17b1	-0.0467129	-20.6552	0.999529	Zxdc	-0.0346574	0.127433	0.999569	Mtbp	-0.0503214	0.26701	0.999616	Magix	-0.0501845	-21.8256	0.999274
14141	Gria1	-0.150409	0.194165	0.999671	Higd1b	-0.158108	-1.47603	0.999234	Ubl4b	-0.0448967	-20.0148	0.999395	A4gnt	-0.258889	-2.67389	0.999454	1700014D04Rik	-0.0109676	-17.9952	0.999637	Zfp850	0.185869	-0.28457	0.999681	Hspb9	-0.055456	-20.9708	0.999561	Gm11738	-0.0467129	-20.0809	0.999529	Gm14399	-0.034736	0.0571615	0.999569	Tmem28	-0.0503692	-0.0293915	0.999616	1700001C19Rik	-0.0501845	-22.0645	0.999274
14142	Slc5a11	-0.15042	-1.2157	0.999671	Pfkfb1	-0.158108	-1.30538	0.999234	H3f3aos	-0.0448967	-20.313	0.999395	Gm47350	-0.258905	-2.64628	0.999454	Olfr143	-0.0109676	-17.9052	0.999637	Myct1	0.185774	1.33321	0.999681	Ankrd45	-0.055456	-21.1795	0.999561	D430001F17Rik	-0.0467129	-20.4165	0.999529	Phtf1os	-0.0351092	-0.278651	0.999569	Nmnat1	-0.0504648	0.0455004	0.999616	Gm50218	-0.0501845	-21.8943	0.999274
14143	Igha	-0.150606	-0.300362	0.999671	Eif3j2	-0.158125	-0.13726	0.999234	Gm45336	-0.0448967	-19.9982	0.999395	Gm40660	-0.258905	-2.54902	0.999454	Gm10062	-0.0109676	-17.6454	0.999637	Gm43581	0.185617	1.1446	0.999681	Gm17590	-0.055456	-21.3564	0.999561	Gm41325	-0.0467129	-19.8304	0.999529	Tead4	-0.0351485	-0.28024	0.999569	Gm31592	-0.0505365	-21.0527	0.999616	Hrh1	-0.0501845	-21.7785	0.999274
14144	Gm48321	-0.150946	-0.224365	0.999671	Zg16	-0.158177	-1.8354	0.999234	2210411M09Rik	-0.0448967	-20.3035	0.999395	Gm45311	-0.258905	-2.70641	0.999454	Olfr147	-0.0109676	-18.023	0.999637	Gm7607	0.185522	0.980507	0.999681	Slc9a5	-0.055456	-20.9877	0.999561	A530001N23Rik	-0.0467129	-20.4295	0.999529	Gm20712	-0.0352271	-0.299961	0.999569	Clec4g	-0.0505365	-21.5206	0.999616	Gm17634	-0.0501845	-22.016	0.999274
14145	Mkks	-0.151395	0.227991	0.999671	1700112M02Rik	-0.158542	-0.252008	0.999234	Gm43625	-0.0448967	-20.3055	0.999395	Tmem72	-0.258937	-2.88872	0.999454	Gm12951	-0.0109676	-17.9731	0.999637	Ufl1	0.185475	-0.46311	0.999681	Gm29674	-0.055456	-21.5456	0.999561	4930544D05Rik	-0.0467129	-20.1479	0.999529	Gnl1	-0.0352468	0.0626592	0.999569	Siglec1	-0.0505365	-21.003	0.999616	4930502E09Rik	-0.0501845	-21.7604	0.999274
14146	Urgcp	-0.151581	0.188237	0.999671	Stpg4	-0.158611	-0.00260746	0.999234	Cyp3a11	-0.0448967	-21.3385	0.999395	Hoxd3os1	-0.258937	-2.61524	0.999454	4732463B04Rik	-0.0109676	-18.0188	0.999637	Gm50334	0.185427	0.702992	0.999681	Gm45096	-0.055456	-21.2184	0.999561	Mc5r	-0.0467129	-20.7983	0.999529	Gm26708	-0.0354432	0.159402	0.999569	Gm10612	-0.0505365	-20.9542	0.999616	1110018N20Rik	-0.0501845	-21.5713	0.999274
14147	Majin	-0.151921	-0.768455	0.999671	Gm7467	-0.158611	-0.539163	0.999234	A430110L20Rik	-0.0448967	-20.5361	0.999395	Gm41206	-0.258953	-2.894	0.999454	Olfr901	-0.0109676	-18.5038	0.999637	Emc1	0.185396	-0.406428	0.999681	Otop1	-0.055456	-21.2064	0.999561	Gm47316	-0.0467129	-20.4882	0.999529	Nek3	-0.0354825	0.118391	0.999569	Mucl3	-0.0505365	-21.6209	0.999616	Rbm46os	-0.0501845	-21.7967	0.999274
14148	Fam222b	-0.152107	0.21505	0.999671	Gm10115	-0.158629	-0.455013	0.999234	Gm10441	-0.0448967	-19.9178	0.999395	Gm27246	-0.258953	-2.81258	0.999454	Gm27200	-0.0109676	-18.6418	0.999637	1700003G18Rik	0.18538	0.726725	0.999681	Gm37754	-0.055456	-21.5446	0.999561	1700008K24Rik	-0.0467129	-20.3734	0.999529	Olfm3	-0.0354825	-0.406955	0.999569	E030044B06Rik	-0.0505365	-21.722	0.999616	1700018A04Rik	-0.0501845	-22.0038	0.999274
14149	Actc1	-0.152469	-0.223975	0.999671	Gm32585	-0.158872	-2.03818	0.999234	Gm43572	-0.0448967	-20.4693	0.999395	Kcna6	-0.258953	-2.92095	0.999454	Gm47106	-0.0109676	-18.9118	0.999637	Gm48837	0.185349	0.830946	0.999681	Vwc2l	-0.055456	-21.405	0.999561	Gm20098	-0.0467129	-20.046	0.999529	Ercc6l	-0.0355218	0.664171	0.999569	Ddx4	-0.0505365	-21.4679	0.999616	Il12b	-0.0501845	-22.1852	0.999274
14150	Gm45495	-0.152469	-0.774127	0.999671	Gm10131	-0.158872	0.521502	0.999234	AI115009	-0.0448967	-19.9001	0.999395	Gm47926	-0.258969	-2.93903	0.999454	Gm15343	-0.0109676	-17.5417	0.999637	Gm21917	0.185207	0.401829	0.999681	Gm33148	-0.055456	-21.5537	0.999561	St8sia3os	-0.0467129	-20.4827	0.999529	D830024N08Rik	-0.0356201	-0.390873	0.999569	Gm31698	-0.0505365	-20.9085	0.999616	4930459C07Rik	-0.0501845	-21.8563	0.999274
14151	Tcam1	-0.152491	-1.20258	0.999671	Mtx3	-0.159063	-0.0787539	0.999234	A130023I24Rik	-0.0448967	-20.2226	0.999395	Cyp17a1	-0.258985	-3.35309	0.999454	Gm47520	-0.0109676	-17.7197	0.999637	Nr2c2	0.185191	-0.311564	0.999681	Ndst3	-0.055456	-21.3265	0.999561	Gm17059	-0.0467129	-20.0173	0.999529	C330011M18Rik	-0.0356397	0.0972485	0.999569	4930556G22Rik	-0.0505365	-21.097	0.999616	Iqub	-0.0501845	-22.0974	0.999274
14152	Usp29	-0.152535	-0.963988	0.999671	Klhl26	-0.159063	0.365282	0.999234	Try4	-0.0448967	-20.4468	0.999395	P2ry6	-0.259001	-3.19797	0.999454	Gm47917	-0.0109676	-17.9149	0.999637	Fcrl1	0.185073	1.00877	0.999681	Gm35823	-0.055456	-20.7078	0.999561	Gm47990	-0.0467129	-20.5736	0.999529	Pdzk1	-0.0356397	0.344162	0.999569	Gm17112	-0.0505365	-21.2462	0.999616	Tmem136	-0.0501845	-22.1356	0.999274
14153	Agmat	-0.152535	-1.10114	0.999671	Smim1	-0.159063	0.0345279	0.999234	Arid3c	-0.0448967	-19.9099	0.999395	Sun3	-0.259001	-3.18295	0.999454	Gm12707	-0.0109676	-18.3304	0.999637	Stfa1	0.184994	1.08758	0.999681	1700047F07Rik	-0.055456	-20.865	0.999561	Adgre4	-0.0467129	-20.0195	0.999529	Gm50092	-0.035679	0.152895	0.999569	Gm15013	-0.0505365	-21.2053	0.999616	Zfp879	-0.0501845	-21.9961	0.999274
14154	Gm41231	-0.152578	-1.37011	0.999671	Tgtp2	-0.159671	0.100932	0.999234	Hsd3b2	-0.0448967	-20.3846	0.999395	Ovol2	-0.259042	0.034123	0.999454	Gm15461	-0.0109676	-18.3597	0.999637	Rnf17	0.184742	0.689486	0.999681	Gm15013	-0.055456	-21.2121	0.999561	Gm47077	-0.0467129	-20.8674	0.999529	Stac2	-0.0357183	0.07544	0.999569	4933417E11Rik	-0.0505365	-21.2202	0.999616	Gm41414	-0.0501845	-22.1139	0.999274
14155	Gm11437	-0.152578	-1.63873	0.999671	Nup188	-0.15981	0.519888	0.999234	Slc10a2	-0.0448967	-20.4774	0.999395	Rax	-0.25905	-3.31147	0.999454	Gm19395	-0.0109676	-18.1753	0.999637	Skint5	0.184505	0.581431	0.999681	Asmt	-0.055456	-20.8016	0.999561	Gprc6a	-0.0467129	-20.4773	0.999529	Helb	-0.0357183	0.367631	0.999569	Hbb-bt	-0.0505365	-22.159	0.999616	4930586N03Rik	-0.0501845	-22.0051	0.999274
14156	Mrgpre	-0.1526	-1.59792	0.999671	B130055M24Rik	-0.160504	0.219469	0.999234	Gm29055	-0.0448967	-20.6184	0.999395	Spaca7	-0.25905	-3.54083	0.999454	Gm12637	-0.0109676	-17.8061	0.999637	Dnah3	0.184474	0.727135	0.999681	Fgf6	-0.055456	-21.5351	0.999561	Habp2	-0.0467129	-20.1466	0.999529	Gm20036	-0.0357969	-0.0783503	0.999569	Gm35823	-0.0505365	-20.7011	0.999616	Elfn1	-0.0501845	-21.7277	0.999274
14157	Gm17058	-0.1526	-1.50567	0.999671	Cyth4	-0.161164	-22.3012	0.999234	Hes5	-0.0448967	-20.6389	0.999395	Cst8	-0.259066	-3.63663	0.999454	3200001D21Rik	-0.0109676	-18.2881	0.999637	Muc19	0.184348	0.194985	0.999681	Muc6	-0.055456	-20.9532	0.999561	Gm29590	-0.0467129	-20.2465	0.999529	Gm16157	-0.0358362	-0.0784229	0.999569	Dhrs13os	-0.0505365	-21.2206	0.999616	Gm32816	-0.0501845	-22.0507	0.999274
14158	Myl6b	-0.1526	0.311482	0.999671	Prox1os	-0.161164	-22.5293	0.999234	Olfr212	-0.0448967	-20.0998	0.999395	Afp	-0.259082	-3.52559	0.999454	Ighv1-61	-0.0109676	-17.4416	0.999637	Zfp575	0.184111	0.104562	0.999681	Gm26862	-0.055456	-21.6648	0.999561	Krt39	-0.0467129	-20.9348	0.999529	Thap8	-0.0358362	-0.00948027	0.999569	Prodh2	-0.0505365	-21.4278	0.999616	Gm11342	-0.0501845	-21.9939	0.999274
14159	Fam167b	-0.1526	-1.80923	0.999671	Icos	-0.161164	-22.3178	0.999234	AY512915	-0.0448967	-20.5527	0.999395	Cfd	-0.259082	-3.37966	0.999454	4930563M21Rik	-0.0109676	-17.7658	0.999637	Exoc3l2	0.183882	0.689387	0.999681	Gm536	-0.055456	-21.225	0.999561	Ppp1r3g	-0.0467129	-19.9869	0.999529	Plac1	-0.0358755	-0.00669142	0.999569	Gm34004	-0.0505365	-21.1338	0.999616	Gm47163	-0.0501845	-22.1764	0.999274
14160	Gm26665	-0.152622	-1.49426	0.999671	Defb14	-0.161164	-22.8271	0.999234	Wfdc6a	-0.0448967	-20.3118	0.999395	AY761184	-0.259082	-3.96985	0.999454	4930442G15Rik	-0.0109676	-18.1152	0.999637	Pex6	0.183544	-0.360039	0.999681	Siglec1	-0.055456	-21.0097	0.999561	Gm49484	-0.0467129	-20.5825	0.999529	Shcbp1l	-0.0359148	-0.120703	0.999569	Gm20548	-0.0505365	-21.1683	0.999616	Slc6a11	-0.0501845	-22.1778	0.999274
14161	Gm15915	-0.152666	-1.73702	0.999671	Ifnl3	-0.161164	-22.818	0.999234	2310069B03Rik	-0.0448967	-20.7793	0.999395	Gm12972	-0.259098	-3.35569	0.999454	Gm47684	-0.0109676	-17.882	0.999637	Usp13	0.183094	0.212231	0.999681	Retnla	-0.0554779	-0.589118	0.999561	Lrit1	-0.0467129	-20.3055	0.999529	Ankrd2	-0.0359148	-0.220507	0.999569	Ankrd45	-0.0505365	-21.1728	0.999616	Mcoln2	-0.0501845	-21.9791	0.999274
14162	Rpusd2	-0.15271	-1.67971	0.999671	Tmprss3	-0.161164	-22.5807	0.999234	Gm38839	-0.0448967	-20.1373	0.999395	Gm40438	-0.25913	-3.5934	0.999454	1700042O05Rik	-0.0109676	-18.0555	0.999637	Ces2b	0.182944	0.391236	0.999681	Plcxd2	-0.0557404	-0.481435	0.999561	Gm48656	-0.0467129	-20.3592	0.999529	K230015D01Rik	-0.0359541	-0.329065	0.999569	Ndst3	-0.0505365	-21.3198	0.999616	Lmtk2	-0.0502256	-0.0512276	0.999274
14163	St8sia4	-0.15271	-1.84216	0.999671	Tectb	-0.161164	-22.5035	0.999234	5830432E09Rik	-0.0448967	-20.4598	0.999395	Sema3g	-0.259162	-3.9727	0.999454	Gm28626	-0.0109676	-18.9253	0.999637	Atg9b	0.182937	-0.387684	0.999681	Ms4a4d	-0.0559592	-0.512462	0.999561	Smim41	-0.0467129	-20.3152	0.999529	Stk31	-0.0359541	-0.212438	0.999569	Gm44626	-0.0505365	-21.594	0.999616	Smarcad1	-0.0505541	0.0901201	0.999274
14164	Artn	-0.15271	-1.81565	0.999671	Slc22a20	-0.161164	-22.7263	0.999234	Gm16579	-0.0448967	-20.6067	0.999395	Pcdh12	-0.259194	-4.10956	0.999454	Gm3259	-0.0109676	-18.1084	0.999637	Plcb3	0.182881	-0.360283	0.999681	Klhdc8b	-0.0560686	-0.241221	0.999561	Tmem200c	-0.0467129	-20.4969	0.999529	Klf1	-0.0359934	-0.347913	0.999569	Gm34016	-0.0505365	-21.1902	0.999616	Oas1c	-0.0507595	-1.06714	0.999274
14165	Myocos	-0.152754	-1.8387	0.999671	6430550D23Rik	-0.161164	-22.4122	0.999234	Gm9008	-0.0448967	-20.0263	0.999395	1700086P04Rik	-0.259459	0.109735	0.999454	Ighv1-60	-0.0109676	-18.0663	0.999637	Ppp1cb	0.182858	0.0611634	0.999681	Ttc21a	-0.0563092	-0.587225	0.999561	5430440P10Rik	-0.0467129	-20.3951	0.999529	Ptgs2os2	-0.0360327	-0.283791	0.999569	Gm15245	-0.0505365	-21.3666	0.999616	Pakap	-0.0515808	-0.90938	0.999274
14166	Adamts16	-0.152754	-2.05003	0.999671	Jhy	-0.161164	-22.4888	0.999234	Gm44175	-0.0448967	-19.9342	0.999395	Gm26688	-0.259636	0.0151695	0.999454	Ighv1-58	-0.0109676	-17.4416	0.999637	Tmem59l	0.182566	0.45999	0.999681	Gm26916	-0.0565717	-0.364508	0.999561	Prss52	-0.0467129	-20.6417	0.999529	Adap2	-0.0360327	-0.342795	0.999569	Gm7271	-0.0505365	-21.3907	0.999616	Coch	-0.051663	-1.86325	0.999274
14167	Trpc4	-0.152819	-2.03039	0.999671	Btk	-0.161164	-22.5172	0.999234	Gm44427	-0.0448967	-20.1191	0.999395	Zfp507	-0.259789	0.158003	0.999454	Vmn1r204	-0.0109676	-17.5994	0.999637	Marveld1	0.181707	-0.222519	0.999681	Gm19299	-0.0567905	0.756762	0.999561	Prss55	-0.0467129	-20.1437	0.999529	Gm10037	-0.0361112	-0.382689	0.999569	Gm41790	-0.0505365	-21.6428	0.999616	Plekhm1	-0.0518683	-0.618434	0.999274
14168	Spink7	-0.152863	-2.70505	0.999671	Sfta2	-0.161164	-22.5552	0.999234	1700112J05Rik	-0.0448967	-19.9505	0.999395	Acot12	-0.260231	-0.733735	0.999454	Inhbc	-0.0109676	-19.398	0.999637	Gm10602	0.181628	-0.188751	0.999681	Cldn2	-0.0568342	-0.475772	0.999561	Defb47	-0.0467129	-20.0438	0.999529	Csf2ra	-0.0362488	0.213852	0.999569	Muc6	-0.0505365	-20.9464	0.999616	Dusp3	-0.0519094	-0.406692	0.999274
14169	Gm31363	-0.152907	-2.30286	0.999671	Hoxa9	-0.161164	-22.0911	0.999234	Slc16a14	-0.0448967	-20.5153	0.999395	Tnk2	-0.260841	0.216259	0.999454	Cyp2j7	-0.0109676	-19.374	0.999637	1700123M08Rik	0.181597	-0.358059	0.999681	C030034I22Rik	-0.056878	0.23043	0.999561	Galr2	-0.0467129	-20.3802	0.999529	Nkx1-2	-0.0363077	-0.554374	0.999569	Gm36595	-0.0505365	-21.4887	0.999616	Endog	-0.0519915	-0.024797	0.999274
14170	Eipr1	-0.152984	0.259181	0.999671	Gm50203	-0.161164	-22.3309	0.999234	Gm31897	-0.0448967	-20.3707	0.999395	Tmem214	-0.260858	0.277379	0.999454	Gm47887	-0.0109676	-17.9617	0.999637	2210406O10Rik	0.181478	0.422879	0.999681	Dvl3	-0.057053	0.109337	0.999561	Gm35733	-0.0467129	-20.0854	0.999529	Zfp418	-0.036347	-0.573326	0.999569	Mrgpra2b	-0.0505365	-21.3019	0.999616	Ces4a	-0.0521147	-22.1529	0.999274
14171	Slc25a45	-0.153017	-0.0656543	0.999671	Uts2r	-0.161164	-22.5124	0.999234	Aadat	-0.0448967	-19.9815	0.999395	Zfp655	-0.26089	0.304704	0.999454	Gm7682	-0.0109676	-18.7727	0.999637	Majin	0.181218	0.538046	0.999681	Reep2	-0.0571843	-0.748397	0.999561	Gm50336	-0.0467129	-20.2795	0.999529	Efcab10	-0.0363863	-0.630149	0.999569	Gm29361	-0.0505365	-21.135	0.999616	Gvin1	-0.0521147	-22.0884	0.999274
14172	Kcnj8	-0.153039	-2.94828	0.999671	Hemgn	-0.161164	-22.7123	0.999234	Gm14264	-0.0448967	-20.3011	0.999395	Thap8	-0.260986	-0.700052	0.999454	Gm33321	-0.0109676	-18.4599	0.999637	Rnf225	0.181179	-0.1932	0.999681	Calr4	-0.057228	-0.708381	0.999561	Inhbe	-0.0467129	-19.8401	0.999529	Gm2788	-0.0364256	-0.704316	0.999569	Gm4779	-0.0505365	-21.4852	0.999616	Lrfn3	-0.0521147	-22.169	0.999274
14173	1500015A07Rik	-0.153159	0.261249	0.999671	Tubb1	-0.161164	-22.27	0.999234	Gm43847	-0.0448967	-20.3606	0.999395	1700023H06Rik	-0.261066	-0.738904	0.999454	Gm38348	-0.0109676	-17.489	0.999637	A930012L18Rik	0.180856	-0.335096	0.999681	Trank1	-0.0573155	-0.651838	0.999561	Slfn4	-0.0467129	-20.8328	0.999529	Hipk2	-0.0365042	-0.0144651	0.999569	BC030343	-0.0505365	-21.4421	0.999616	Luzp4	-0.0521147	-22.5055	0.999274
14174	Ggcx	-0.153334	0.0369537	0.999671	Mcidas	-0.161164	-23.1658	0.999234	Crb2	-0.0448967	-20.3948	0.999395	Cd48	-0.261211	-0.950003	0.999454	Foxh1	-0.0109676	-17.3825	0.999637	Ttl	0.180848	-0.374666	0.999681	1600012P17Rik	-0.0573155	-0.983455	0.999561	Rdh19	-0.0467129	-20.4249	0.999529	Gm49785	-0.0365435	0.0694937	0.999569	Gm27216	-0.0505365	-21.0076	0.999616	Gm12108	-0.0521147	-21.6125	0.999274
14175	Gmnn	-0.153532	0.390238	0.999671	Slc13a1	-0.161164	-22.4275	0.999234	Gm38405	-0.0448967	-20.4069	0.999395	Gm42788	-0.261291	-1.14097	0.999454	Gm10322	-0.0109676	-18.2179	0.999637	D430036J16Rik	0.180619	0.0222119	0.999681	Cad	-0.0573593	0.044262	0.999561	Slfn3	-0.0467129	-20.4104	0.999529	Zfp174	-0.0366221	-0.916282	0.999569	Gm10030	-0.0505365	-21.2316	0.999616	Cfhr1	-0.0521147	-21.8032	0.999274
14176	Zfp119b	-0.153608	0.100821	0.999671	Gm29675	-0.161164	-22.2645	0.999234	Olfr433	-0.0448967	-20.1211	0.999395	4930444P10Rik	-0.261324	-1.06404	0.999454	Gm13029	-0.0109676	-18.2653	0.999637	Zbtb8b	0.180304	-0.136291	0.999681	Aoc3	-0.0576218	-0.914803	0.999561	Tcl1b2	-0.0467129	-20.5576	0.999529	Rrp12	-0.0366417	0.390641	0.999569	Gm33148	-0.0505365	-21.5469	0.999616	Gm16310	-0.0521147	-21.739	0.999274
14177	Gm24362	-0.153674	-0.515223	0.999671	Pax6	-0.161164	-22.7306	0.999234	Gm14288	-0.0448967	-19.9746	0.999395	Elk1	-0.261356	0.166172	0.999454	Gm34585	-0.0109676	-18.1204	0.999637	Stmn3	0.180233	-0.0107908	0.999681	Uts2b	-0.0576874	0.0391305	0.999561	Gm38619	-0.0467129	-20.3685	0.999529	Colgalt1	-0.0367989	0.208634	0.999569	Gm17344	-0.0505365	-21.2995	0.999616	Gm49518	-0.0521147	-21.5042	0.999274
14178	Rncr4	-0.153882	0.335963	0.999671	Acp4	-0.161164	-22.5728	0.999234	Glra3	-0.0448967	-20.4102	0.999395	Zcwpw2	-0.26138	0.278504	0.999454	Adam1b	-0.0109676	-18.3772	0.999637	Cxxc1	0.180233	-0.472635	0.999681	Pbld1	-0.0578406	-1.13911	0.999561	Tcl1b5	-0.0467129	-20.7297	0.999529	Pnpla1os	-0.0373097	-20.1007	0.999569	5530401A14Rik	-0.0505365	-21.4079	0.999616	Hist1h2af	-0.0521147	-21.2689	0.999274
14179	Fads1	-0.154047	0.00162852	0.999671	Sohlh1	-0.161164	-22.7456	0.999234	Speer4cos	-0.0448967	-20.5886	0.999395	Ankrd2	-0.261404	-1.01489	0.999454	Gm43020	-0.0109676	-18.1428	0.999637	Zfp810	0.180036	-0.432183	0.999681	C1qtnf2	-0.0579062	-0.13356	0.999561	Arl11	-0.0467129	-19.6164	0.999529	Gm13446	-0.0373097	-20.4316	0.999569	Hist1h3f	-0.0505365	-21.0495	0.999616	Olfr57	-0.0521147	-22.1675	0.999274
14180	Senp8	-0.154255	0.17324	0.999671	Tmem95	-0.161164	-22.4366	0.999234	Gm10603	-0.0448967	-20.6258	0.999395	Gm10974	-0.261621	-0.0619641	0.999454	Gm2022	-0.0109676	-19.2227	0.999637	Gm36101	0.180004	3.7101	0.999681	Gm34086	-0.0581031	-1.30061	0.999561	Fgf22	-0.0467129	-20.662	0.999529	Gm11715	-0.0373097	-20.5316	0.999569	Gm29200	-0.0505365	-21.3369	0.999616	Gm17094	-0.0521147	-21.9802	0.999274
14181	Srms	-0.154617	-0.416294	0.999671	A230107N01Rik	-0.161164	-22.2593	0.999234	Gm10334	-0.0448967	-20.5688	0.999395	Zfp341	-0.261894	0.122325	0.999454	Ighv1-74	-0.0109676	-17.6214	0.999637	Gm10441	0.180004	3.60568	0.999681	Cars	-0.0589562	0.158233	0.999561	Krt82	-0.0467129	-20.3603	0.999529	Gpr152	-0.0373097	-20.4495	0.999569	Opn5	-0.0505365	-21.3443	0.999616	Myocos	-0.0521147	-21.9255	0.999274
14182	Gm32081	-0.15511	-21.7141	0.999671	Nr1i3	-0.161164	-22.0771	0.999234	Kcnj10	-0.0448967	-20.1434	0.999395	Adamtsl4	-0.262505	-0.175991	0.999454	Ighv1-73	-0.0109676	-19.0127	0.999637	Hoxb1	0.179957	4.00402	0.999681	Mrpl45	-0.0589781	0.124132	0.999561	Gm29773	-0.0467129	-19.7945	0.999529	4930542C16Rik	-0.0373097	-20.2816	0.999569	Fgf6	-0.0505365	-21.5284	0.999616	Artn	-0.0521147	-22.0945	0.999274
14183	Tmem182	-0.15511	-22.1765	0.999671	Cfap206	-0.161164	-22.4121	0.999234	Gm35657	-0.0448967	-20.1984	0.999395	Phka2	-0.262553	0.246291	0.999454	Gm40652	-0.0109676	-18.789	0.999637	Gm31897	0.179957	3.13305	0.999681	Rasgef1c	-0.0591531	-21.1931	0.999561	Slc13a5	-0.0467129	-20.6342	0.999529	Gm12298	-0.0373097	-20.6024	0.999569	Gm4070	-0.0505365	-21.2837	0.999616	Hspb7	-0.0521147	-22.2462	0.999274
14184	4921504E06Rik	-0.15511	-22.0688	0.999671	Ugt8a	-0.161164	-22.4325	0.999234	Psma8	-0.0448967	-19.7391	0.999395	Pcdhb5	-0.262673	-1.21765	0.999454	Gm2042	-0.0109676	-17.9246	0.999637	Gm8579	0.179957	3.69391	0.999681	Gm47794	-0.0591531	-21.2617	0.999561	Gm47015	-0.0467129	-20.7795	0.999529	Gm14548	-0.0373097	-20.5392	0.999569	Gm39157	-0.0505365	-21.2619	0.999616	Umodl1	-0.0521147	-22.1243	0.999274
14185	Prss50	-0.15511	-21.8782	0.999671	Lmx1b	-0.161164	-22.6471	0.999234	1700027I24Rik	-0.0448967	-20.0946	0.999395	Hs6st1	-0.262698	0.226469	0.999454	Gabrg1	-0.0109676	-17.6215	0.999637	St8sia3os	0.179941	3.3601	0.999681	Acan	-0.0591531	-21.6331	0.999561	Gm15262	-0.0467129	-20.1323	0.999529	Gm48099	-0.0373097	-20.5355	0.999569	Gm8206	-0.0505365	-20.8644	0.999616	Pcdhb5	-0.0521147	-21.8414	0.999274
14186	A1cf	-0.15511	-21.6552	0.999671	1700123O12Rik	-0.161164	-22.4162	0.999234	Gm17059	-0.0448967	-20.0101	0.999395	Prdm6	-0.26273	-0.405395	0.999454	Gm3054	-0.0109676	-18.805	0.999637	Gm5570	0.179941	3.18514	0.999681	Hbb-bh1	-0.0591531	-22.4583	0.999561	Gm35558-1	-0.0467129	-20.5075	0.999529	Rnf222	-0.0373097	-20.5689	0.999569	Hes2	-0.0505365	-21.0391	0.999616	Myh3	-0.0521147	-22.4653	0.999274
14187	Ms4a3	-0.15511	-22.3058	0.999671	Gm4128	-0.161164	-22.5669	0.999234	Gm27166	-0.0448967	-20.8281	0.999395	Gm34922	-0.26277	-1.1601	0.999454	Gm49907	-0.0109676	-17.9187	0.999637	Fgb	0.179941	3.0583	0.999681	Gm11789	-0.0591531	-21.3855	0.999561	H2-M10.3	-0.0467129	-20.744	0.999529	1700012P22Rik	-0.0373097	-20.637	0.999569	Myod1	-0.0505365	-21.371	0.999616	Zfp985	-0.0521147	-21.6924	0.999274
14188	1700011B04Rik	-0.15511	-21.7996	0.999671	Gm29069	-0.161164	-22.3713	0.999234	Gm50084	-0.0448967	-20.3915	0.999395	Kcnmb1	-0.262882	-1.82418	0.999454	E330014E10Rik	-0.0109676	-18.0627	0.999637	Ccr3	0.179925	2.45928	0.999681	1700080G11Rik	-0.0591531	-21.1807	0.999561	Gm8817	-0.0467129	-20.0307	0.999529	Asb9	-0.0373097	-21.2263	0.999569	Smim18	-0.0505365	-21.1691	0.999616	Actc1	-0.0521147	-22.7846	0.999274
14189	Gm45330	-0.15511	-21.7481	0.999671	Gm16553	-0.161164	-22.2769	0.999234	Prss52	-0.0448967	-20.6344	0.999395	4933406B17Rik	-0.262882	-2.05036	0.999454	Gm14152	-0.0109676	-18.8635	0.999637	Gm12865	0.179925	3.06886	0.999681	Gm14285	-0.0591531	-21.4082	0.999561	1700031A10Rik	-0.0467129	-20.084	0.999529	Nrsn2	-0.0373097	-20.7637	0.999569	Gm32688	-0.0505365	-21.1374	0.999616	2310026I22Rik	-0.0521147	-21.9189	0.999274
14190	Zfp541	-0.15511	-21.4741	0.999671	5730460C07Rik	-0.161164	-22.1008	0.999234	Prss55	-0.0448967	-20.1365	0.999395	Kcnj8	-0.262915	-2.00127	0.999454	Ighv1-15	-0.0109676	-18.3393	0.999637	4930455B14Rik	0.179925	2.99324	0.999681	Fcnaos	-0.0591531	-21.2688	0.999561	1600025M17Rik	-0.0467129	-21.3646	0.999529	Asb18	-0.0373097	-20.3149	0.999569	Gm11730	-0.0505365	-21.1792	0.999616	Cyp4x1	-0.0521147	-22.3106	0.999274
14191	A930002C04Rik	-0.15511	-21.7527	0.999671	Elfn2	-0.161164	-22.3566	0.999234	Lyzl1	-0.0448967	-20.1876	0.999395	Lin7b	-0.262931	-1.95587	0.999454	Gm16401	-0.0109676	-18.1344	0.999637	Gm27199	0.179925	3.05073	0.999681	Zfp474	-0.0591531	-21.4217	0.999561	Gm12162	-0.0467129	-20.2651	0.999529	Grm6	-0.0373097	-20.518	0.999569	BC018473	-0.0505365	-21.2661	0.999616	2810429I04Rik	-0.0521147	-21.8083	0.999274
14192	Selp	-0.15511	-21.7055	0.999671	Ceacam19	-0.161164	-22.4758	0.999234	Gm49418	-0.0448967	-19.5754	0.999395	D730045B01Rik	-0.262947	-0.0197543	0.999454	AB041806	-0.0109676	-17.5844	0.999637	Gm32051	0.179925	3.04201	0.999681	Il31	-0.0591531	-22.1583	0.999561	Gm32284	-0.0467129	-20.2892	0.999529	Gm28651	-0.0373097	-19.9334	0.999569	Gm11751	-0.0505365	-21.3006	0.999616	Serpinf2	-0.0521147	-22.336	0.999274
14193	Serpina3c	-0.15511	-21.4029	0.999671	Paqr9	-0.161164	-22.1253	0.999234	Gm14717	-0.0448967	-20.071	0.999395	1190028D05Rik	-0.262979	-2.28463	0.999454	Gm49512	-0.0109676	-18.6996	0.999637	4930537H20Rik	0.179925	3.01621	0.999681	Gm5458	-0.0591531	-21.3356	0.999561	Gm36101	-0.0467129	-19.5494	0.999529	Olfr330	-0.0373097	-20.7882	0.999569	Cd5l	-0.0505365	-21.5184	0.999616	Slc27a6	-0.0521147	-22.1423	0.999274
14194	Sucnr1	-0.15511	-21.6329	0.999671	Tsga10ip	-0.161164	-22.4268	0.999234	Syt10	-0.0448967	-20.052	0.999395	Mab21l2	-0.263011	-2.31123	0.999454	Gm15469	-0.0109676	-18.3364	0.999637	Hrh3	0.179925	3.34173	0.999681	Nmu	-0.0591531	-21.7319	0.999561	Ccr3	-0.0467129	-20.8705	0.999529	Ptx4	-0.0373097	-21.0503	0.999569	Gm1600	-0.0505365	-21.0952	0.999616	Gm31363	-0.0521147	-22.0109	0.999274
14195	Rbm46	-0.15511	-22.0168	0.999671	Gm27217	-0.161164	-22.3485	0.999234	Shisal2b	-0.0448967	-20.4968	0.999395	Stx2	-0.263043	-0.114179	0.999454	Ighv1-26	-0.0109676	-18.5676	0.999637	Rhag	0.17991	2.90994	0.999681	Acsm4	-0.0591531	-21.5378	0.999561	4930572G02Rik	-0.0467129	-20.6036	0.999529	Epha8	-0.0373097	-20.1649	0.999569	Gm30929	-0.0505365	-20.9318	0.999616	Pla2g10os	-0.0521147	-22.1228	0.999274
14196	Slc25a41	-0.15511	-22.0488	0.999671	Gm47271	-0.161164	-22.5705	0.999234	Gm30159	-0.0448967	-20.0811	0.999395	Gm30624	-0.263236	-2.56362	0.999454	4933435F18Rik	-0.0109676	-18.1005	0.999637	Ubl4b	0.17991	2.92086	0.999681	Kcna5	-0.0591531	-21.7184	0.999561	Lalba	-0.0467129	-20.3081	0.999529	Gm14204	-0.0373097	-20.9061	0.999569	B430218F22Rik	-0.0505365	-20.9075	0.999616	Zfp811	-0.0521147	-22.1877	0.999274
14197	Lhx3	-0.15511	-21.7121	0.999671	4930578I06Rik	-0.161164	-22.4849	0.999234	Tcl1b5	-0.0448967	-20.7225	0.999395	Tmem86b	-0.263662	-0.676347	0.999454	Tmem235	-0.0109676	-18.4685	0.999637	Gm34562	0.17991	2.76674	0.999681	Crnde	-0.0591531	-20.9357	0.999561	Fbxw21	-0.0467129	-20.5726	0.999529	Gm48914	-0.0373097	-20.4736	0.999569	Pth2r	-0.0505365	-21.1358	0.999616	Gm15915	-0.0521147	-22.1036	0.999274
14198	Fcrl6	-0.15511	-22.1692	0.999671	Gm49425	-0.161164	-22.3799	0.999234	Tcl1b2	-0.0448967	-20.5503	0.999395	2610021A01Rik	-0.263774	0.159254	0.999454	Gm17025	-0.0109676	-18.0833	0.999637	Lce1f	0.179894	3.05447	0.999681	9530003J23Rik	-0.0591531	-21.7296	0.999561	Gm12224	-0.0467129	-20.26	0.999529	Gm36251	-0.0373097	-20.6037	0.999569	Mpl	-0.0505365	-21.4384	0.999616	Gm28513	-0.0521147	-22.0229	0.999274
14199	Gm49249	-0.15511	-21.5133	0.999671	Gm39228	-0.161164	-22.5291	0.999234	4930526H09Rik	-0.0448967	-20.2118	0.999395	Gm41757	-0.263967	-0.714917	0.999454	Gm11842	-0.0109676	-18.0814	0.999637	Gm47077	0.179894	2.37083	0.999681	Cckbr	-0.0591531	-21.4876	0.999561	A730085K08Rik	-0.0467129	-20.5142	0.999529	Shbg	-0.0373097	-20.6964	0.999569	Pramef12os	-0.0505365	-21.161	0.999616	Lrrn2	-0.0521147	-22.0275	0.999274
14200	AA792892	-0.15511	-22.0599	0.999671	Dbpht2	-0.161164	-22.5694	0.999234	Inhbe	-0.0448967	-19.8329	0.999395	Adcy10	-0.264224	-0.771755	0.999454	Gm11861	-0.0109676	-17.6576	0.999637	Gm13025	0.179894	2.57149	0.999681	Gm20752	-0.0591531	-21.2097	0.999561	Gm35996	-0.0467129	-20.5298	0.999529	Gm38004	-0.0373097	-20.5079	0.999569	Wnt1	-0.0505365	-20.9301	0.999616	Adamts16	-0.0521147	-22.1182	0.999274
14201	CR974586.2	-0.15511	-21.5446	0.999671	Gm12905	-0.161685	0.186827	0.999234	4930428E07Rik	-0.0448967	-20.2276	0.999395	Ubiad1	-0.264714	0.0611886	0.999454	Gm49503	-0.0109676	-17.7749	0.999637	Gm11712	0.179894	2.23891	0.999681	Kbtbd6	-0.0591531	-20.9657	0.999561	4930434F21Rik	-0.0467129	-20.0644	0.999529	Gm8267	-0.0373097	-21.2971	0.999569	Il1a	-0.0505365	-21.4317	0.999616	Hist1h3c	-0.0521147	-21.3003	0.999274
14202	Tdgf1	-0.15511	-22.3802	0.999671	Mcmdc2	-0.161893	0.243684	0.999234	4930444F02Rik	-0.0448967	-20.3688	0.999395	Shisa8	-0.264739	-1.02074	0.999454	Gm47701	-0.0109676	-18.915	0.999637	Gypa	0.179894	2.72788	0.999681	Slc22a13	-0.0591531	-21.5187	0.999561	Fbxo40	-0.0467129	-20.3241	0.999529	Lrrc37a	-0.0373097	-20.8947	0.999569	Gm29367	-0.0505365	-21.3052	0.999616	4932411K12Rik	-0.0521147	-22.5402	0.999274
14203	Spint3	-0.15511	-21.9505	0.999671	Zfp94	-0.161928	0.0318551	0.999234	Tmem200c	-0.0448967	-20.4896	0.999395	Gm7467	-0.264779	-0.380064	0.999454	Gm13499	-0.0109676	-18.6619	0.999637	Gm26861	0.179894	2.74087	0.999681	Cacng5	-0.0591531	-21.3092	0.999561	Syt10	-0.0467129	-20.0592	0.999529	C5ar1	-0.0373097	-21.2684	0.999569	Gm36287	-0.0505365	-21.1752	0.999616	Gm40040	-0.0521147	-21.7571	0.999274
14204	Cyp4f14	-0.15511	-22.3905	0.999671	Gm49492	-0.161997	-0.448501	0.999234	Defb47	-0.0448967	-20.0366	0.999395	Dand5	-0.264915	0.19036	0.999454	Ighv1-7	-0.0109676	-18.1194	0.999637	Prr33	0.179894	3.06203	0.999681	Mug2	-0.0591531	-21.09	0.999561	9230109A22Rik	-0.0467129	-20.6182	0.999529	Tigd3	-0.0373097	-19.9603	0.999569	Tas2r123	-0.0505365	-21.2266	0.999616	Mpped1	-0.0521147	-22.2603	0.999274
14205	Gm29707	-0.15511	-21.489	0.999671	Slc7a15	-0.162067	-0.249548	0.999234	Lalba	-0.0448967	-20.3008	0.999395	Gm44702	-0.265052	-0.752885	0.999454	Vmn1r208	-0.0109676	-18.147	0.999637	Asb15	0.179894	2.49225	0.999681	Aplnr	-0.0591531	-21.1789	0.999561	Gm27166	-0.0467129	-20.8353	0.999529	Zscan10	-0.0373097	-20.2447	0.999569	Gm26862	-0.0505365	-21.6581	0.999616	4933406B17Rik	-0.0521147	-21.8139	0.999274
14206	Gm28502	-0.15511	-22.3648	0.999671	Rhoh	-0.162067	0.527	0.999234	Gm9869	-0.0448967	-20.3418	0.999395	Gm15903	-0.265422	-0.949094	0.999454	Gm2861	-0.0109676	-18.5687	0.999637	Kctd19	0.179878	2.6989	0.999681	Isx	-0.0591531	-21.7155	0.999561	Gm10688	-0.0467129	-19.6376	0.999529	Svs6	-0.0373097	-20.5699	0.999569	4931429P17Rik	-0.0505365	-21.2759	0.999616	C030029H02Rik	-0.0521147	-22.1857	0.999274
14207	Gm38619-1	-0.15511	-21.9645	0.999671	Hyls1	-0.162101	-0.509052	0.999234	1700008K24Rik	-0.0448967	-20.3662	0.999395	Gm41664	-0.265454	-0.00772396	0.999454	Gm26626	-0.0109676	-18.7281	0.999637	Kcnj10	0.179878	2.6552	0.999681	Gm16741	-0.0591531	-21.095	0.999561	4930565N06Rik	-0.0467129	-20.6744	0.999529	Gm34567	-0.0373097	-20.4869	0.999569	Defb33	-0.0505365	-20.9404	0.999616	Trpc4	-0.0521147	-22.2169	0.999274
14208	Lrtm2	-0.15511	-21.772	0.999671	Gm15420	-0.162136	-0.70196	0.999234	Gm29185	-0.0448967	-20.3825	0.999395	Slmap	-0.265655	0.195341	0.999454	Ighv1-36	-0.0109676	-17.4277	0.999637	Wfdc6a	0.179878	2.61103	0.999681	Ucp1	-0.0591531	-22.0767	0.999561	Vmn1r207-ps	-0.0467129	-20.451	0.999529	Fam240a	-0.0373097	-20.4364	0.999569	Grip1os3	-0.0505365	-21.1818	0.999616	Gm26665	-0.0521147	-21.83	0.999274
14209	2210404E10Rik	-0.15511	-21.666	0.999671	Gm2897	-0.162171	-0.778128	0.999234	M5C1000I18Rik	-0.0448967	-20.5072	0.999395	Rragb	-0.266522	-0.953243	0.999454	Gm32351	-0.0109676	-17.8824	0.999637	1700104L18Rik	0.179878	2.68715	0.999681	Nr0b1	-0.0591531	-21.2228	0.999561	4930471G03Rik	-0.0467129	-20.1923	0.999529	A530076I17Rik	-0.0373097	-20.9838	0.999569	Trim10	-0.0505365	-21.8389	0.999616	Gm16337	-0.0521147	-22.1249	0.999274
14210	Ly6g2	-0.15511	-21.8576	0.999671	9330104G04Rik	-0.16224	-0.867141	0.999234	Gm1141	-0.0448967	-19.9767	0.999395	Gm7644	-0.266635	-1.16173	0.999454	Ighv1-53	-0.0109676	-17.6193	0.999637	Gm13856	0.179878	2.65	0.999681	Timm8a2	-0.0591531	-20.7157	0.999561	Cstdc4	-0.0467129	-21.2819	0.999529	Fam83c	-0.0373097	-20.6501	0.999569	Defa22	-0.0505365	-21.8888	0.999616	Armc4	-0.0521147	-22.077	0.999274
14211	Slc22a2	-0.15511	-22.0496	0.999671	Gm826	-0.16224	-0.792276	0.999234	Gm34721	-0.0448967	-19.9556	0.999395	Gm15473	-0.266683	-1.38002	0.999454	Gm4022	-0.0109676	-18.2012	0.999637	5930435M05Rik	0.179862	2.34151	0.999681	Gm17171	-0.0591531	-21.0616	0.999561	Gm49418	-0.0467129	-19.5826	0.999529	Hhipl2	-0.0373097	-20.1048	0.999569	A830009L08Rik	-0.0505365	-21.4388	0.999616	Rdh16	-0.0521147	-22.1285	0.999274
14212	Gm22000	-0.15511	-21.6516	0.999671	D830035M03Rik	-0.16224	-0.857063	0.999234	Leap2	-0.0448967	-20.3691	0.999395	Duox2	-0.266699	-1.3713	0.999454	Gm15749	-0.0109676	-18.9238	0.999637	Hist2h2ab	0.179862	2.37919	0.999681	Fhl5	-0.0591531	-21.3723	0.999561	1700027I24Rik	-0.0467129	-20.1019	0.999529	Tcp10c	-0.0373097	-20.5839	0.999569	Gm12602	-0.0505365	-21.1186	0.999616	Myocd	-0.0521147	-22.0944	0.999274
14213	B3gnt5	-0.15511	-21.7461	0.999671	Gpm6a	-0.162275	-0.776389	0.999234	Gm28379	-0.0448967	-20.4669	0.999395	Rab11fip3	-0.266707	0.18369	0.999454	Gm40552	-0.0109676	-18.9331	0.999637	Alkal1	0.179862	2.41109	0.999681	Albfm1	-0.0591531	-20.8328	0.999561	2010106E10Rik	-0.0467129	-19.9965	0.999529	Slc27a5	-0.0373097	-20.4195	0.999569	Gm17751	-0.0505365	-21.715	0.999616	Mgat4e	-0.0521147	-22.9499	0.999274
14214	Gm27204	-0.15511	-21.0244	0.999671	Msh5	-0.162275	0.23964	0.999234	Gprc6a	-0.0448967	-20.4701	0.999395	Cd5	-0.266763	-1.22034	0.999454	Gm48066	-0.0109676	-18.02	0.999637	A730085K08Rik	0.179862	2.28444	0.999681	Ccdc169	-0.0591531	-21.4002	0.999561	Gm34408	-0.0467129	-20.4711	0.999529	1700087M22Rik	-0.0373097	-20.6874	0.999569	8430432A02Rik	-0.0505365	-21.2128	0.999616	Sycn	-0.0521147	-22.5036	0.999274
14215	Mroh9	-0.15511	-21.7618	0.999671	Ihh	-0.162379	-0.967548	0.999234	Gm41325	-0.0448967	-19.8232	0.999395	Tmem204	-0.266796	-1.28492	0.999454	Ifne	-0.0109676	-18.2692	0.999637	Gm3371	0.179862	2.31893	0.999681	1700108J01Rik	-0.0591531	-20.9468	0.999561	Gm34885	-0.0467129	-20.099	0.999529	Naaladl1	-0.0373097	-20.6477	0.999569	Emilin3	-0.0505365	-21.2011	0.999616	Peg12	-0.0521147	-21.6569	0.999274
14216	4933406F09Rik	-0.15511	-21.4806	0.999671	Ankrd36	-0.162449	-1.09975	0.999234	Calhm1	-0.0448967	-20.6994	0.999395	Pip5kl1	-0.26686	-1.63776	0.999454	Vmn1r206	-0.0109676	-17.9428	0.999637	Gm30159	0.179862	2.56292	0.999681	Xkr7	-0.0591531	-21.3625	0.999561	Gm12257	-0.0467129	-20.3315	0.999529	Htr6	-0.0373097	-20.6916	0.999569	Tnfsf14	-0.0505365	-21.0518	0.999616	Kank4	-0.0521147	-22.1373	0.999274
14217	Theg	-0.15511	-21.7849	0.999671	Gm26910	-0.162831	-0.295153	0.999234	Ddx3y	-0.0448967	-20.1912	0.999395	4933431K23Rik	-0.266924	-1.64757	0.999454	Gm11309	-0.0109676	-18.8673	0.999637	Syt10	0.179862	2.17479	0.999681	Gm47545	-0.0591531	-21.4235	0.999561	4930428E07Rik	-0.0467129	-20.2349	0.999529	9530026F06Rik	-0.0373097	-20.6293	0.999569	4933411E08Rik	-0.0505365	-20.8604	0.999616	Gm5149	-0.0521147	-22.0541	0.999274
14218	Cd38	-0.15511	-21.6725	0.999671	Cdhr3	-0.16297	-1.55352	0.999234	Gm50249	-0.0448967	-20.5123	0.999395	Catsperb	-0.266924	-1.53765	0.999454	1700121C08Rik	-0.0109676	-17.8134	0.999637	A230004M16Rik	0.179862	2.26802	0.999681	Gm44764	-0.0591531	-21.169	0.999561	9630009A06Rik	-0.0467129	-20.2408	0.999529	Nxf3	-0.0373097	-20.3478	0.999569	Gm40773	-0.0505365	-21.0637	0.999616	5430414B19Rik	-0.0521147	-21.9676	0.999274
14219	Slc6a12	-0.15511	-21.5675	0.999671	Gm10419	-0.163004	-0.219224	0.999234	Gm34045	-0.0448967	-20.3873	0.999395	Vsig2	-0.266924	-1.54339	0.999454	Gm47927	-0.0109676	-18.3487	0.999637	Crb2	0.179847	2.37415	0.999681	Gm48166	-0.0591531	-21.2348	0.999561	4930405D11Rik	-0.0467129	-20.5904	0.999529	Zscan4c	-0.0373097	-20.5653	0.999569	Gm14393	-0.0505365	-21.2644	0.999616	Gm11437	-0.0521147	-22.0971	0.999274
14220	Gm13373	-0.15511	-21.8621	0.999671	Srrm4	-0.163004	-1.48002	0.999234	Gm12224	-0.0448967	-20.2527	0.999395	Cmklr1	-0.266956	-1.60964	0.999454	Gm35274	-0.0109676	-18.6221	0.999637	1700112J05Rik	0.179847	2.20403	0.999681	Lrrc2	-0.0591531	-21.2439	0.999561	Gm30159	-0.0467129	-20.0883	0.999529	Sprn	-0.0373097	-20.5446	0.999569	Ccdc7b	-0.0505365	-21.5131	0.999616	Gm11659	-0.0521147	-22.789	0.999274
14221	Tmem270	-0.15511	-21.4222	0.999671	Tbxas1	-0.163074	0.0111078	0.999234	B430219N15Rik	-0.0448967	-20.1739	0.999395	Hist1h4m	-0.266972	-1.79064	0.999454	Gm48984	-0.0109676	-18.5626	0.999637	Gm14288	0.179847	2.15672	0.999681	Pcdhb18	-0.0591531	-21.4044	0.999561	Gm17103	-0.0467129	-20.7227	0.999529	Fbxw13	-0.0373097	-20.4025	0.999569	Tex22	-0.0505365	-21.3773	0.999616	Gm3453	-0.0521147	-22.0903	0.999274
14222	2310075C17Rik	-0.15511	-21.3184	0.999671	Gsto2	-0.163109	-0.026231	0.999234	G630055G22Rik	-0.0448967	-19.8084	0.999395	Trim36	-0.267037	-1.77635	0.999454	Gm10856	-0.0109676	-18.2782	0.999637	A130023I24Rik	0.179831	2.11975	0.999681	Ttc39aos1	-0.0591531	-21.1281	0.999561	Gpr6	-0.0467129	-20.6544	0.999529	Olfr986	-0.0373097	-20.3475	0.999569	Wt1os	-0.0505365	-20.8005	0.999616	Rpusd2	-0.0521147	-21.9302	0.999274
14223	Gpr149	-0.15511	-21.6123	0.999671	Sim1	-0.163178	-1.73896	0.999234	Gm28653	-0.0448967	-20.7083	0.999395	Hist1h4n	-0.267053	-1.64996	0.999454	Gm32089	-0.0109676	-18.6744	0.999637	1700027I24Rik	0.179831	2.32659	0.999681	Npvf	-0.0591531	-21.417	0.999561	Hoxb1	-0.0467129	-20.8637	0.999529	Gm13031	-0.0373097	-20.5062	0.999569	Klrd1	-0.0505365	-21.3218	0.999616	Kcnmb1	-0.0521147	-22.048	0.999274
14224	Clnk	-0.15511	-21.5793	0.999671	Rnf166	-0.163178	0.337409	0.999234	Slfn3	-0.0448967	-20.4032	0.999395	Pus7l	-0.267061	0.360989	0.999454	1700021L23Rik	-0.0109676	-18.7407	0.999637	Gm11650	0.179831	2.14448	0.999681	Nuggc	-0.0591531	-21.4164	0.999561	Ccn6	-0.0467129	-20.4312	0.999529	Gm36752	-0.0373097	-20.5955	0.999569	Gm30124	-0.0505365	-21.0643	0.999616	Speer4d	-0.0521147	-22.4437	0.999274
14225	Esr2	-0.15511	-21.8685	0.999671	3110083C13Rik	-0.163247	-0.416451	0.999234	Slfn4	-0.0448967	-20.8256	0.999395	Gm47664	-0.267101	-1.77164	0.999454	Dnajc5g	-0.0109676	-18.3663	0.999637	Adgre4	0.179831	2.41871	0.999681	Pcdhga5	-0.0591531	-21.2549	0.999561	Gm26861	-0.0467129	-20.8855	0.999529	Gm20636	-0.0373097	-20.3558	0.999569	Gm536	-0.0505365	-21.2182	0.999616	Gm26531	-0.0521147	-21.9653	0.999274
14226	Mlana	-0.15511	-21.5072	0.999671	Epm2aip1	-0.163317	0.121903	0.999234	Gm49484	-0.0448967	-20.5753	0.999395	Fancb	-0.267318	-0.552403	0.999454	Gm48447	-0.0109676	-18.3434	0.999637	Gm44174	0.179831	2.25765	0.999681	Gm34680	-0.0591531	-21.2699	0.999561	Gm49262	-0.0467129	-20.917	0.999529	Gm3685	-0.0373097	-20.2589	0.999569	Serpinb9e	-0.0505365	-21.7958	0.999616	Ube2u	-0.0521147	-22.0967	0.999274
14227	Acmsd	-0.15511	-21.5754	0.999671	Nudt11	-0.163456	-0.0107977	0.999234	Nkx2-3	-0.0448967	-20.4824	0.999395	AC166172.1	-0.267479	-0.075977	0.999454	Gm14145	-0.0109676	-18.1207	0.999637	Frmd7	0.179831	2.51402	0.999681	Gm14061	-0.0591531	-21.3512	0.999561	Kcnab3	-0.0467129	-20.2633	0.999529	Lncbate10	-0.0373097	-20.4635	0.999569	Vwc2l	-0.0505365	-21.3983	0.999616	Lin7b	-0.0521147	-21.882	0.999274
14228	Dazl	-0.15511	-21.7796	0.999671	Zfp773	-0.163907	0.0915841	0.999234	Gm12257	-0.0448967	-20.3243	0.999395	P2rx7	-0.267671	-0.34162	0.999454	Gm5142	-0.0109676	-18.7247	0.999637	Psma8	0.179831	2.30353	0.999681	Gm45353	-0.0591531	-21.169	0.999561	Gm49967	-0.0467129	-20.1806	0.999529	Themis3	-0.0373097	-20.4423	0.999569	Gm32591	-0.0505365	-21.5086	0.999616	Rap1gapos	-0.0521147	-22.1771	0.999274
14229	Slc19a3	-0.15511	-21.732	0.999671	Ahi1	-0.163977	0.467601	0.999234	Kcnc2	-0.0448967	-20.3965	0.999395	Ifi27l2b	-0.267688	-0.862588	0.999454	Gm11750	-0.0109676	-18.3505	0.999637	Chic2	0.179736	-0.209353	0.999681	Slc2a2	-0.0591531	-21.1695	0.999561	Tcf21	-0.0467129	-20.4554	0.999529	Gm6377	-0.0373097	-20.2077	0.999569	1700012I11Rik	-0.0505365	-21.1172	0.999616	AI838599	-0.0521147	-22.2909	0.999274
14230	Oxtr	-0.15511	-21.6489	0.999671	2810021J22Rik	-0.16415	-0.266867	0.999234	Fam90a1b-1	-0.0448967	-19.9444	0.999395	Ipo11	-0.268242	0.329245	0.999454	Gm49014	-0.0109676	-18.5487	0.999637	Gm6712	0.179736	-0.438024	0.999681	Gm15410	-0.0591531	-21.5442	0.999561	Lyzl1	-0.0467129	-20.1948	0.999529	Ccl4	-0.0373097	-21.1725	0.999569	Hist1h3b	-0.0505365	-20.5869	0.999616	2310046K23Rik	-0.0521147	-22.9776	0.999274
14231	Spx	-0.15511	-21.7968	0.999671	Gm42659	-0.164393	0.348031	0.999234	Slc22a30	-0.0448967	-20.3605	0.999395	4930461G14Rik	-0.268379	-22.1456	0.999454	Gm31432	-0.0109676	-17.8584	0.999637	Pth2r	0.179248	1.81239	0.999681	Pnoc	-0.0591531	-22.1564	0.999561	4930444F02Rik	-0.0467129	-20.376	0.999529	F11	-0.0373097	-20.4711	0.999569	Ugt2b5	-0.0505365	-21.4678	0.999616	Gm17058	-0.0521147	-22.1873	0.999274
14232	Rab9b	-0.15511	-21.4437	0.999671	Gm24474	-0.164498	-0.241255	0.999234	Lrit1	-0.0448967	-20.2983	0.999395	Gm16565	-0.268379	-21.9756	0.999454	4930449C09Rik	-0.0109676	-18.2212	0.999637	Gm32591	0.1792	1.59885	0.999681	Krt35	-0.0591531	-21.4397	0.999561	Gm26682	-0.0467129	-20.8096	0.999529	Ibsp	-0.0373097	-21.1759	0.999569	Olfr558	-0.0505365	-21.4493	0.999616	Gm50335	-0.0521147	-21.8718	0.999274
14233	Gm38150	-0.15511	-21.3194	0.999671	Lfng	-0.164532	-0.074259	0.999234	Fbxw21	-0.0448967	-20.5654	0.999395	Iqsec3	-0.268379	-22.619	0.999454	4930474M22Rik	-0.0109676	-18.8188	0.999637	Hhex	0.1792	1.48052	0.999681	Pitx3	-0.0591531	-21.2232	0.999561	Fam90a1b-1	-0.0467129	-19.9516	0.999529	Gm27230	-0.0373097	-20.2131	0.999569	A830035A12Rik	-0.0505365	-21.059	0.999616	Lce3a	-0.0521147	-22.7497	0.999274
14234	Gm39317	-0.15511	-21.3112	0.999671	Ube2d1	-0.164636	0.287273	0.999234	Gm15262	-0.0448967	-20.1251	0.999395	Gm47760	-0.268379	-21.9539	0.999454	Gm47153	-0.0109676	-18.4387	0.999637	Tmem238l	0.179137	1.38488	0.999681	Gm49212	-0.0591531	-21.9305	0.999561	1810028F09Rik	-0.0467129	-20.2983	0.999529	1700001P01Rik	-0.0373097	-20.3678	0.999569	Pate8	-0.0505365	-20.8975	0.999616	Gm45495	-0.0521147	-22.0355	0.999274
14235	Gm33056	-0.15511	-22.005	0.999671	Kdm8	-0.164741	0.248432	0.999234	Mbl1	-0.0448967	-20.0645	0.999395	CK137956	-0.268379	-21.9709	0.999454	Gm33979	-0.0109676	-18.2174	0.999637	Ndst3	0.179121	1.51583	0.999681	Gm35333	-0.0591531	-21.6483	0.999561	Ribc2	-0.0467129	-20.0907	0.999529	1190001M18Rik	-0.0373097	-20.4441	0.999569	Abcb5	-0.0505365	-21.6561	0.999616	Mab21l2	-0.0521147	-22.0758	0.999274
14236	Hist1h2ai	-0.15511	-21.1037	0.999671	Lefty1	-0.164741	-0.0357368	0.999234	Gm29773	-0.0448967	-19.7872	0.999395	Olig2	-0.268379	-22.0328	0.999454	Gm49019	-0.0109676	-17.8211	0.999637	5530401A14Rik	0.179106	1.36	0.999681	Gm33051	-0.0591531	-21.6169	0.999561	Nkx2-3	-0.0467129	-20.4896	0.999529	Gm47003	-0.0373097	-20.6788	0.999569	Tbx10	-0.0505365	-21.1622	0.999616	Gm30624	-0.0521147	-22.2491	0.999274
14237	Apela	-0.15511	-22.2128	0.999671	Npw	-0.164845	-1.16857	0.999234	Gm3371	-0.0448967	-20.7189	0.999395	Gm11077	-0.268379	-22.1285	0.999454	Gm45579	-0.0109676	-18.6865	0.999637	Slitrk2	0.179106	1.42926	0.999681	Gm15517	-0.0591531	-21.2798	0.999561	Gm48724	-0.0467129	-20.1361	0.999529	2210409D07Rik	-0.0373097	-20.6981	0.999569	Cldn19	-0.0505365	-21.4488	0.999616	St8sia4	-0.0521147	-21.7694	0.999274
14238	Tmem179	-0.15511	-21.6308	0.999671	9130221H12Rik	-0.165192	-0.229922	0.999234	Gm8378	-0.0448967	-20.474	0.999395	Far2os1	-0.268379	-21.738	0.999454	Gm37525	-0.0109676	-18.2769	0.999637	Clec14a	0.17909	1.43796	0.999681	Gm16036	-0.0591531	-21.4945	0.999561	Mbl1	-0.0467129	-20.0717	0.999529	Gm19519	-0.0373097	-20.3712	0.999569	4930488L21Rik	-0.0505365	-21.5835	0.999616	Tcam1	-0.0521147	-21.6707	0.999274
14239	Gm47450	-0.15511	-21.5672	0.999671	Ppp3cc	-0.165661	0.100848	0.999234	Gm47561	-0.0448967	-20.4694	0.999395	Sprr2h	-0.268379	-22.6279	0.999454	Gm47946	-0.0109676	-17.6196	0.999637	2010320O07Rik	0.179058	1.50246	0.999681	C130050O18Rik	-0.0591531	-21.3616	0.999561	Tlr13	-0.0467129	-20.3746	0.999529	2310003N18Rik	-0.0373097	-20.8112	0.999569	Best3	-0.0505365	-20.9784	0.999616	1700093K21Rik	-0.0521147	-21.9951	0.999274
14240	Gcsam	-0.15511	-21.5943	0.999671	Gm44699	-0.165904	-22.469	0.999234	Gm40538	-0.0448967	-20.2055	0.999395	Gm37336	-0.268379	-22.2174	0.999454	1700064J06Rik	-0.0109676	-17.9658	0.999637	Gm36287	0.179011	1.29921	0.999681	Gm6556	-0.0591531	-21.2652	0.999561	Drd3	-0.0467129	-20.551	0.999529	Ccl12	-0.0373097	-21.0798	0.999569	Gm44202	-0.0505365	-20.735	0.999616	Gm31282	-0.0521147	-22.1525	0.999274
14241	Tnfsf4	-0.15511	-22.2518	0.999671	Gm20627	-0.165904	-22.4401	0.999234	Habp2	-0.0448967	-20.1393	0.999395	Gm4425	-0.268379	-21.6249	0.999454	4930527B05Rik	-0.0109676	-18.1007	0.999637	Spin2d	0.178995	1.30469	0.999681	Gucy2e	-0.0591531	-21.2699	0.999561	B430219N15Rik	-0.0467129	-20.1811	0.999529	Gm44421	-0.0373097	-20.3713	0.999569	Gm30132	-0.0505365	-21.0217	0.999616	B230110C06Rik	-0.0521147	-22.0907	0.999274
14242	Akain1	-0.15511	-21.7618	0.999671	Bpifb4	-0.165904	-23.0044	0.999234	A730071L15Rik	-0.0448967	-20.3581	0.999395	Tmem74bos	-0.268379	-22.323	0.999454	4930507D10Rik	-0.0109676	-18.6809	0.999637	Wt1os	0.17898	1.00734	0.999681	CAAA01066123.1	-0.0591531	-21.188	0.999561	Leap2	-0.0467129	-20.3764	0.999529	Cfap100	-0.0373097	-20.363	0.999569	BC023719	-0.0505365	-21.1306	0.999616	Hist1h3a	-0.0521147	-21.7372	0.999274
14243	Ttc29	-0.15511	-21.6328	0.999671	Tmod4	-0.165904	-22.4172	0.999234	Cd300ld	-0.0448967	-20.8595	0.999395	Spta1	-0.268379	-22.0229	0.999454	Gm47480	-0.0109676	-18.658	0.999637	Zfp109	0.178964	1.29669	0.999681	Krtap13-1	-0.0591531	-21.1986	0.999561	4930455B14Rik	-0.0467129	-19.8818	0.999529	Gm34829	-0.0373097	-20.4235	0.999569	Cma2	-0.0505365	-21.5123	0.999616	Gm8439	-0.0521147	-21.9935	0.999274
14244	Zmynd10	-0.15511	-21.7895	0.999671	Agxt	-0.165904	-23.055	0.999234	Tlr13	-0.0448967	-20.3674	0.999395	Gm16224	-0.268379	-21.7765	0.999454	Gm15813	-0.0109676	-18.6268	0.999637	Gm16118	0.178964	1.02426	0.999681	Gm30262	-0.0591531	-21.3992	0.999561	Olfr1370	-0.0467129	-20.3126	0.999529	Gm10804	-0.0373097	-20.3996	0.999569	Gm48250	-0.0505365	-21.0346	0.999616	Gm36860	-0.0521147	-22.113	0.999274
14245	Vsx1	-0.15511	-21.6643	0.999671	Elobl	-0.165904	-22.6457	0.999234	Gm10688	-0.0448967	-19.6304	0.999395	Gm281	-0.268379	-22.3338	0.999454	4930471C04Rik	-0.0109676	-17.4911	0.999637	Gm31592	0.178948	1.13302	0.999681	Gm9913	-0.0591531	-21.3176	0.999561	Gm50207	-0.0467129	-20.554	0.999529	Gm17324	-0.0373097	-20.3489	0.999569	Slitrk2	-0.0505365	-21.3814	0.999616	Usp29	-0.0521147	-21.9322	0.999274
14246	4930518J21Rik	-0.15511	-21.7697	0.999671	Ces1c	-0.165904	-22.9043	0.999234	1810028F09Rik	-0.0448967	-20.2911	0.999395	Glp1r	-0.268379	-22.1516	0.999454	Gm48558	-0.0109676	-18.0493	0.999637	Gm48807	0.178901	1.10557	0.999681	Gm15690	-0.0591531	-20.9809	0.999561	1700104L18Rik	-0.0467129	-20.021	0.999529	Klrb1b	-0.0373097	-20.4246	0.999569	Gm28380	-0.0505365	-20.9018	0.999616	Them7	-0.0521147	-22.1471	0.999274
14247	Gm47200	-0.15511	-21.4177	0.999671	Iglv1	-0.165904	-22.7535	0.999234	Gm10532	-0.0448967	-20.085	0.999395	Dbhos	-0.268379	-21.8447	0.999454	Gm36677	-0.0109676	-18.2779	0.999637	Them5	0.178743	1.60884	0.999681	Gm3985	-0.0591531	-21.2405	0.999561	Gm50048	-0.0467129	-20.1593	0.999529	Gm44067	-0.0373097	-20.7789	0.999569	Gm43065	-0.0505365	-21.0582	0.999616	D930007P13Rik	-0.0521147	-22.5097	0.999274
14248	4921529L05Rik	-0.15511	-21.8241	0.999671	Deup1	-0.165904	-22.7724	0.999234	2010106E10Rik	-0.0448967	-19.9893	0.999395	Gm35363	-0.268379	-21.7953	0.999454	Rp1l1	-0.0109676	-18.2783	0.999637	Gm16759	0.17857	-0.398279	0.999681	Tdpoz1	-0.0591531	-21.7001	0.999561	Gm3371	-0.0467129	-20.7262	0.999529	1600014C23Rik	-0.0373097	-20.242	0.999569	Lrrtm2	-0.0505365	-20.9933	0.999616	1700001K23Rik	-0.0521147	-22.374	0.999274
14249	Dlx6os1	-0.15511	-21.7392	0.999671	Ccdc92b	-0.165904	-22.6038	0.999234	Gm17103	-0.0448967	-20.7154	0.999395	Havcr1	-0.268379	-22.3728	0.999454	D630029K05Rik	-0.0109676	-18.0958	0.999637	Smurf1	0.178522	-0.351431	0.999681	4930513D17Rik	-0.0591531	-21.3259	0.999561	Plekhd1	-0.0467129	-20.173	0.999529	Gm10646	-0.0373097	-20.7458	0.999569	Gm13178	-0.0505365	-21.2773	0.999616	Gm15218	-0.0521147	-22.0797	0.999274
14250	Slc17a2	-0.15511	-21.8876	0.999671	Slc15a1	-0.165904	-22.9572	0.999234	Drd3	-0.0448967	-20.5438	0.999395	Gm10421	-0.268379	-22.0142	0.999454	Gm42530	-0.0109676	-18.9112	0.999637	Gm46123	0.178396	1.07024	0.999681	Gm20717	-0.0591531	-21.3411	0.999561	Lipn	-0.0467129	-20.4278	0.999529	Fsip2	-0.0373097	-20.5018	0.999569	Asmt	-0.0505365	-20.7949	0.999616	Gm15691	-0.0521147	-21.9455	0.999274
14251	Foxb2	-0.15511	-21.6788	0.999671	Ces1g	-0.165904	-22.5646	0.999234	Cstdc4	-0.0448967	-21.2746	0.999395	Grm1	-0.268379	-22.5497	0.999454	Gm48187	-0.0109676	-18.2315	0.999637	Slc9a4	0.177971	-0.110514	0.999681	A530083I20Rik	-0.0591531	-21.0782	0.999561	Gm40538	-0.0467129	-20.2127	0.999529	Gm43042	-0.0373097	-20.6303	0.999569	Gm47833	-0.0505365	-20.831	0.999616	Pou1f1	-0.0521147	-22.1001	0.999274
14252	Jakmip3	-0.15511	-21.9604	0.999671	Slc25a31	-0.165904	-22.2493	0.999234	Gm30083	-0.0448967	-20.2277	0.999395	AI593442	-0.268379	-22.0606	0.999454	A930023M06Rik	-0.0109676	-18.2677	0.999637	Nek6	0.177955	-0.114063	0.999681	Gm9889	-0.0591531	-20.9088	0.999561	Gm15895	-0.0467129	-20.1069	0.999529	Gm6502	-0.0373097	-20.256	0.999569	Gm17590	-0.0505365	-21.3497	0.999616	9130023H24Rik	-0.0521558	-0.202883	0.999274
14253	Kera	-0.15511	-21.6648	0.999671	Slc36a2	-0.165904	-22.9215	0.999234	Gm17201	-0.0448967	-20.38	0.999395	Acta1	-0.268379	-23.1329	0.999454	4930579P08Rik	-0.0109676	-19.0067	0.999637	Gm28807	0.177939	0.737436	0.999681	Mmd2	-0.0591531	-21.9163	0.999561	Kcnc2	-0.0467129	-20.4037	0.999529	Gm14762	-0.0373097	-20.4258	0.999569	Defb22	-0.0505365	-21.6502	0.999616	Ogn	-0.05232	-0.287325	0.999274
14254	Gm4926	-0.15511	-22.3168	0.999671	Hcrtr1	-0.165904	-22.112	0.999234	Rdh19	-0.0448967	-20.4176	0.999395	Smpx	-0.268379	-22.7424	0.999454	Gm8016	-0.0109676	-18.7439	0.999637	Htr1d	0.177939	1.02761	0.999681	Sec14l3	-0.0591531	-21.3186	0.999561	Gm34562	-0.0467129	-20.2563	0.999529	Rit2	-0.0373097	-21.2307	0.999569	Pde6g	-0.0505365	-21.2428	0.999616	Htr1f	-0.0526486	0.678042	0.999274
14255	Gm15232	-0.15511	-21.8344	0.999671	Gm32926	-0.165904	-22.4918	0.999234	Adgre4	-0.0448967	-20.0122	0.999395	Gm15998	-0.268379	-21.4152	0.999454	Gm43500	-0.0109676	-19.0821	0.999637	Apc2	0.177813	0.397472	0.999681	Gm14286	-0.0591531	-21.4325	0.999561	Gm49163	-0.0467129	-20.2798	0.999529	Gm13404	-0.0373097	-20.2529	0.999569	Gpbar1	-0.0505365	-21.3866	0.999616	Clcn6	-0.0533057	-0.894999	0.999274
14256	Gm13861	-0.15511	-21.5971	0.999671	Cd96	-0.165904	-22.49	0.999234	Gm11712	-0.0448967	-19.9856	0.999395	Krtap8-1	-0.268379	-22.4047	0.999454	Gm48556	-0.0109676	-17.6318	0.999637	Irx5	0.177781	1.06028	0.999681	Gm36529	-0.0591531	-21.7541	0.999561	Gm14717	-0.0467129	-20.0783	0.999529	Gm47076	-0.0373097	-20.3553	0.999569	Tmem217	-0.0505365	-20.8193	0.999616	Tmem116	-0.0535521	-0.202084	0.999274
14257	Chrna7	-0.15511	-21.5053	0.999671	Ms4a4b	-0.165904	-22.7312	0.999234	Gm8817	-0.0448967	-20.0234	0.999395	Notum	-0.268379	-22.3922	0.999454	Gm5091	-0.0109676	-17.956	0.999637	Strada	0.177766	-0.44003	0.999681	Gm15169	-0.0591531	-21.5483	0.999561	Gm50249	-0.0467129	-20.5195	0.999529	Gm11541	-0.0373097	-20.2075	0.999569	Gm43024	-0.0505365	-21.3167	0.999616	Kdm4d	-0.0537985	0.000659267	0.999274
14258	Pira2	-0.15511	-21.9894	0.999671	Zfp558	-0.165904	-22.3494	0.999234	Arl11	-0.0448967	-19.6092	0.999395	Hapln2	-0.268379	-22.2344	0.999454	Oog1	-0.0109676	-17.629	0.999637	Gm567	0.177584	0.157093	0.999681	Awat1	-0.0591531	-21.3613	0.999561	Cd300ld	-0.0467129	-20.8668	0.999529	Gm15083	-0.0373097	-20.6736	0.999569	Cltrn	-0.0505365	-21.5856	0.999616	6330562C20Rik	-0.0539627	-0.680363	0.999274
14259	Gm16006	-0.15511	-21.1635	0.999671	Gm41333	-0.165904	-22.1018	0.999234	Gm49967	-0.0448967	-20.1734	0.999395	Gm2244	-0.268379	-21.6109	0.999454	9330154K18Rik	-0.0109676	-17.6166	0.999637	Gm11457	0.177466	-0.200329	0.999681	D630011A20Rik	-0.0591531	-21.2807	0.999561	Gm47080	-0.0467129	-20.1522	0.999529	Pcdhb3	-0.0373097	-20.7688	0.999569	Lncbate6	-0.0505365	-21.3674	0.999616	Hoxb8	-0.0540449	-22.4879	0.999274
14260	Olfr1256	-0.15511	-21.4553	0.999671	Gm15265	-0.165904	-22.4755	0.999234	Slc13a5	-0.0448967	-20.627	0.999395	Coro6	-0.268379	-22.2463	0.999454	A530095I07Rik	-0.0109676	-17.5662	0.999637	Atrx	0.177277	-0.101702	0.999681	Gm31651	-0.0591531	-21.1282	0.999561	M5C1000I18Rik	-0.0467129	-20.5145	0.999529	D930007J09Rik	-0.0373097	-20.536	0.999569	Otop1	-0.0505365	-21.1997	0.999616	Hrc	-0.0540449	-21.7245	0.999274
14261	Timd4	-0.15511	-22.1088	0.999671	Dpep2	-0.165904	-22.5467	0.999234	Gm48697	-0.0448967	-20.2051	0.999395	Spata18	-0.268379	-22.2093	0.999454	Gm37748	-0.0109676	-17.372	0.999637	6030443J06Rik	0.177182	-0.532336	0.999681	1700111N16Rik	-0.0591531	-21.0353	0.999561	Lrtm1	-0.0467129	-20.4133	0.999529	Gm13490	-0.0373097	-20.4656	0.999569	Gm45096	-0.0505365	-21.2117	0.999616	Otop2	-0.0540449	-22.0524	0.999274
14262	Gm40787	-0.15511	-21.4429	0.999671	Elmod1	-0.165904	-22.7658	0.999234	St8sia3os	-0.0448967	-20.4755	0.999395	Gm30074	-0.268379	-21.9284	0.999454	Gm30008	-0.0109676	-18.6557	0.999637	Gkn3	0.177072	0.558907	0.999681	Slc25a54	-0.0591531	-21.2067	0.999561	Gm28379	-0.0467129	-20.4741	0.999529	Pcdhgb5	-0.0373097	-20.5903	0.999569	A230006K03Rik	-0.0505365	-21.2381	0.999616	Fndc9	-0.0540449	-22.0354	0.999274
14263	Glod5	-0.15511	-22.1471	0.999671	Crisp1	-0.165904	-23.3185	0.999234	H2-M10.3	-0.0448967	-20.7367	0.999395	Fgf15	-0.268379	-22.7557	0.999454	Gm16092	-0.0109676	-17.6459	0.999637	Gm49586	0.177041	0.412862	0.999681	Pnma1	-0.0591531	-21.1304	0.999561	Gm8378	-0.0467129	-20.4812	0.999529	Hrh2	-0.0373097	-20.4865	0.999569	Gm48807	-0.0505365	-21.1384	0.999616	4921536K21Rik	-0.0540449	-22.1519	0.999274
14264	2410004P03Rik	-0.15511	-21.95	0.999671	Gm48619	-0.165904	-22.2197	0.999234	Gm11685	-0.0448967	-19.9974	0.999395	Adh6b	-0.268379	-22.339	0.999454	Slfn14	-0.0109676	-19.0744	0.999637	Atp8a2	0.17682	-0.415527	0.999681	Grid2ip	-0.0591531	-21.3108	0.999561	Gm9869	-0.0467129	-20.3491	0.999529	Ugt2b36	-0.0373097	-20.7292	0.999569	Tcp10b	-0.0505365	-21.2257	0.999616	Atf7ip2	-0.0540449	-21.8889	0.999274
14265	4933427I22Rik	-0.15511	-21.474	0.999671	Platr27	-0.165904	-22.1351	0.999234	Gm48724	-0.0448967	-20.1289	0.999395	Fgf4	-0.268379	-22.3241	0.999454	Gm47958	-0.0109676	-17.3954	0.999637	Gm42701	0.176725	0.333684	0.999681	Vmn2r30	-0.0591531	-21.5514	0.999561	Slc22a30	-0.0467129	-20.3678	0.999529	Gm28638	-0.0373097	-20.5109	0.999569	Gm49874	-0.0505365	-21.1966	0.999616	Atp12a	-0.0540449	-22.781	0.999274
14266	Gm47805	-0.15511	-21.3194	0.999671	Topaz1	-0.165904	-22.8684	0.999234	Ict1os	-0.0448967	-20.49	0.999395	Spocd1	-0.268379	-22.1319	0.999454	Gm32335	-0.0109676	-18.0687	0.999637	Zfp595	0.176504	-0.435518	0.999681	Gm48393	-0.0591531	-21.7828	0.999561	Frmd7	-0.0467129	-20.0126	0.999529	G6pc2	-0.0373097	-20.3402	0.999569	Slc9a5	-0.0505365	-20.981	0.999616	Cyp2r1	-0.0540449	-22.0241	0.999274
14267	Mettl21c	-0.15511	-21.8869	0.999671	Kcnj12	-0.165904	-22.5069	0.999234	Lrtm1	-0.0448967	-20.4061	0.999395	Fam24a	-0.268379	-22.2656	0.999454	B230334C09Rik	-0.0109676	-18.1943	0.999637	Evi5l	0.176071	-0.526212	0.999681	Aurkc	-0.0591531	-21.1487	0.999561	Gm11650	-0.0467129	-19.7135	0.999529	Gm5082	-0.0373097	-20.4591	0.999569	Fer1l5	-0.0505365	-21.2919	0.999616	Kcna1	-0.0540449	-22.3597	0.999274
14268	Gm1667	-0.15511	-21.3989	0.999671	Bves	-0.165904	-22.4558	0.999234	4930544D05Rik	-0.0448967	-20.1406	0.999395	Sox15	-0.268379	-21.5988	0.999454	Grip1os2	-0.0109676	-18.6211	0.999637	Gm49719	0.1757	0.143242	0.999681	Nr5a1	-0.0591531	-21.6463	0.999561	Gm16497	-0.0467129	-20.7181	0.999529	Gm33201	-0.0373097	-20.3751	0.999569	Gm2016	-0.0505365	-21.3444	0.999616	Gm44066	-0.0540449	-22.0003	0.999274
14269	Lect2	-0.15511	-21.8173	0.999671	Gm37065	-0.165904	-22.3537	0.999234	Gm5099	-0.0448967	-20.2636	0.999395	5430405H02Rik	-0.268571	0.250258	0.999454	Gm16169	-0.0109676	-17.64	0.999637	Gpr153	0.175622	0.0618304	0.999681	Nkx2-2os	-0.0591531	-21.4143	0.999561	Gm11712	-0.0467129	-19.9928	0.999529	Phox2b	-0.0373097	-20.7416	0.999569	Gm43342	-0.0505365	-21.2136	0.999616	Pglyrp3	-0.0540449	-22.2468	0.999274
14270	Fate1	-0.15511	-21.4396	0.999671	Alx3	-0.165904	-22.6348	0.999234	Gm47077	-0.0448967	-20.8602	0.999395	Gm42620	-0.26862	-0.597502	0.999454	Vmn1r195	-0.0109676	-18.4831	0.999637	Zfp68	0.17548	-0.415455	0.999681	Gm21885	-0.0591531	-21.1093	0.999561	Styxl1	-0.0467417	-0.150189	0.999529	4930555F03Rik	-0.0373097	-20.1494	0.999569	Dpy19l2	-0.0505365	-20.709	0.999616	Tpte	-0.0540449	-22.0574	0.999274
14271	Cacng2	-0.15511	-21.508	0.999671	Gm13304	-0.165904	-22.5654	0.999234	Lipn	-0.0448967	-20.4206	0.999395	Stab1	-0.269262	-0.853681	0.999454	Arhgap20os	-0.0109676	-18.1189	0.999637	Rgs11	0.17496	-0.38787	0.999681	Gata5	-0.0591531	-21.5642	0.999561	Pou2f2	-0.0469003	-0.551064	0.999529	Tbx4	-0.0373097	-20.352	0.999569	Spin2d	-0.0505365	-20.5846	0.999616	Ccnb3	-0.0540449	-22.2407	0.999274
14272	1700029B22Rik	-0.15511	-21.8261	0.999671	Sprr2d	-0.165904	-23.2423	0.999234	Gpr135	-0.0448967	-20.3637	0.999395	1700084E18Rik	-0.269343	-0.381347	0.999454	Ighv1-82	-0.0109676	-18.8955	0.999637	Zfp251	0.174439	-0.406276	0.999681	T	-0.0591531	-22.2123	0.999561	Dtx4	-0.0473184	-0.260481	0.999529	Gm11337	-0.0373097	-20.6245	0.999569	Tppp2	-0.0505365	-20.7964	0.999616	Gm36660	-0.0540449	-22.2575	0.999274
14273	Rspo2	-0.15511	-22.049	0.999671	Ccdc116	-0.165904	-22.1435	0.999234	1700104L18Rik	-0.0448967	-20.0138	0.999395	St6galnac6	-0.269495	-0.0616368	0.999454	Zp3r	-0.0109676	-18.0098	0.999637	Gm32647	0.174376	-0.0760894	0.999681	Gm10425	-0.0591531	-21.3116	0.999561	Mettl5	-0.0476068	-0.0319723	0.999529	Gm47467	-0.0373097	-20.2227	0.999569	Gm34623	-0.0505365	-21.3415	0.999616	Gm20756	-0.0540449	-22.336	0.999274
14274	Gm31557	-0.15511	-21.7165	0.999671	Mak	-0.165904	-22.6925	0.999234	Hoxb1	-0.0448967	-20.8564	0.999395	Astn1	-0.269728	0.0239666	0.999454	Tmem274	-0.0109676	-18.4421	0.999637	Cyp2ab1	0.17414	0.045227	0.999681	1700124L16Rik	-0.0591531	-20.9239	0.999561	Adamts20	-0.0476933	-0.263565	0.999529	Platr8	-0.0373097	-20.3807	0.999569	Gm47849	-0.0505365	-21.232	0.999616	Kbtbd12	-0.0540449	-21.7049	0.999274
14275	Tctex1d1	-0.15511	-21.8314	0.999671	A530058N18Rik	-0.165904	-22.3984	0.999234	9230109A22Rik	-0.0448967	-20.611	0.999395	Gm43660	-0.269873	-1.06831	0.999454	Hmga2	-0.0109676	-18.5425	0.999637	Tcf24	0.173982	0.329797	0.999681	Gm48596	-0.0591531	-20.8397	0.999561	Aoc2	-0.0478374	-0.210444	0.999529	Gm26995	-0.0373097	-20.2122	0.999569	Gm16118	-0.0505365	-20.9299	0.999616	Haao	-0.0540449	-22.0883	0.999274
14276	Prm2	-0.15511	-21.7942	0.999671	Gm14102	-0.165904	-22.1702	0.999234	Ccr3	-0.0448967	-20.8633	0.999395	Pgm2	-0.270098	0.0820294	0.999454	Gm15637	-0.0109676	-18.7868	0.999637	Fgd3	0.173336	0.269361	0.999681	Kcne2	-0.0591531	-21.9263	0.999561	Lrrc7	-0.0479239	-0.400051	0.999529	Gm31946	-0.0373097	-20.4165	0.999569	Tmem238l	-0.0505365	-20.9318	0.999616	Ighd	-0.0540449	-22.0488	0.999274
14277	C2cd6	-0.15511	-21.6213	0.999671	Gng3	-0.165904	-22.1752	0.999234	Gm33489	-0.0448967	-19.8912	0.999395	Twnk	-0.270428	0.236953	0.999454	Gm28505	-0.0109676	-18.5057	0.999637	Gm5039	0.173296	22.3776	0.999681	Tecta	-0.0591531	-21.4128	0.999561	Adnp2	-0.0479384	-0.151542	0.999529	Olfr43	-0.0373097	-20.615	0.999569	Igkv8-31	-0.0505365	-21.0946	0.999616	Gm45572	-0.0540449	-22.1671	0.999274
14278	Cyp2d12	-0.15511	-21.924	0.999671	Slc5a11	-0.165904	-22.561	0.999234	Sp8	-0.0448967	-20.4102	0.999395	Slc3a1	-0.270532	-0.996156	0.999454	Gm48140	-0.0109676	-18.6692	0.999637	Gm36694	0.173296	21.4541	0.999681	Dnase1	-0.0591531	-21.6173	0.999561	Arv1	-0.0481114	-0.0441551	0.999529	Gm17019	-0.0373097	-20.8197	0.999569	Gm3173	-0.0505365	-20.8408	0.999616	4930517E14Rik	-0.0540449	-21.7292	0.999274
14279	Gm15966	-0.15511	-22.0691	0.999671	Telo2	-0.166043	0.256428	0.999234	Frmd7	-0.0448967	-20.0053	0.999395	Zc3h11a	-0.270628	0.0807745	0.999454	Gm14169	-0.0109676	-17.9091	0.999637	Gm48809	0.173296	21.3669	0.999681	Gm26713	-0.0591531	-21.5669	0.999561	Gm45075	-0.0482988	-0.132681	0.999529	Gm47533	-0.0373097	-20.4229	0.999569	Sohlh2	-0.0505365	-20.8938	0.999616	Cyp4a12a	-0.0540449	-22.6013	0.999274
14280	Gm28494	-0.15511	-21.5919	0.999671	Gm46430	-0.166095	0.329812	0.999234	Gm26861	-0.0448967	-20.8783	0.999395	Apba3	-0.270733	0.23098	0.999454	Gm28526	-0.0109676	-17.7219	0.999637	Gm12295	0.173296	21.6299	0.999681	Gm36644	-0.0591531	-21.3584	0.999561	Trappc11	-0.0483853	-0.0505088	0.999529	Gm15063	-0.0373097	-20.253	0.999569	Gm29674	-0.0505365	-21.5389	0.999616	Rfx4	-0.0540449	-22.2846	0.999274
14281	5430401F13Rik	-0.15511	-21.9287	0.999671	Decr1	-0.166147	0.401246	0.999234	A730085K08Rik	-0.0448967	-20.507	0.999395	Phf13	-0.270781	0.102233	0.999454	9230105E05Rik	-0.0109676	-18.2311	0.999637	4930533D04Rik	0.173296	21.2567	0.999681	Slc30a3	-0.0591531	-20.9492	0.999561	Gm16552	-0.048443	-0.358871	0.999529	1700015F17Rik	-0.0373097	-21.1149	0.999569	3110004A20Rik	-0.0505365	-21.1995	0.999616	Gbx1	-0.0540449	-22.4877	0.999274
14282	Pax8	-0.15511	-22.0481	0.999671	Acvr2b	-0.166199	0.225897	0.999234	Gm10384	-0.0448967	-20.4404	0.999395	Dpep2	-0.270837	-1.3053	0.999454	Gm47897	-0.0109676	-18.4863	0.999637	Gm44784	0.173296	21.1642	0.999681	Gm15704	-0.0591531	-21.2744	0.999561	Zfp874b	-0.0485295	-0.0013796	0.999529	Ighv1-76	-0.0373097	-20.4163	0.999569	Gabra1	-0.0505365	-21.4637	0.999616	Igsf11	-0.0540449	-22.1508	0.999274
14283	Gm525	-0.15511	-21.6914	0.999671	Gm4869	-0.16672	-0.377459	0.999234	4930525C09Rik	-0.0448967	-20.4749	0.999395	Bves	-0.271014	-1.59822	0.999454	Gm3948	-0.0109676	-17.883	0.999637	Mael	0.173296	21.8774	0.999681	Gm16998	-0.0591531	-21.166	0.999561	Cd2	-0.0485295	-0.439421	0.999529	4933436I20Rik	-0.0373097	-20.5923	0.999569	Gm46349	-0.0505365	-21.1845	0.999616	Wap	-0.0540449	-22.8529	0.999274
14284	Plxna3	-0.155121	-0.0541879	0.999671	Gm31135	-0.166755	-0.445059	0.999234	Cxcr1	-0.0448967	-20.6583	0.999395	Nwd1	-0.271046	-1.45397	0.999454	Vmn1r2	-0.0109676	-18.7773	0.999637	A230098N10Rik	0.173296	21.1007	0.999681	Gm33508	-0.0591531	-21.198	0.999561	Ttr	-0.0486592	-1.00203	0.999529	Gzmk	-0.0373097	-20.5618	0.999569	Gm35576	-0.0505365	-21.2542	0.999616	Slc9a3	-0.0540449	-22.3017	0.999274
14285	Ppm1j	-0.155307	-0.178701	0.999671	9130017K11Rik	-0.166876	0.188769	0.999234	Gm49262	-0.0448967	-20.9098	0.999395	Gm29417	-0.271094	-0.0548209	0.999454	Gm2001	-0.0109676	-18.1777	0.999637	Gm14744	0.173296	22.1051	0.999681	Adam18	-0.0591531	-21.2701	0.999561	4930432K21Rik	-0.0487602	-0.663897	0.999529	Defb8	-0.0373097	-21.7147	0.999569	Gm2824	-0.0505365	-21.2594	0.999616	Irx3os	-0.0540449	-21.8192	0.999274
14286	Dennd1c	-0.155471	-0.606892	0.999671	BC037704	-0.166928	-0.878154	0.999234	1700026N04Rik	-0.0448967	-20.0147	0.999395	Topaz1	-0.271127	-1.66589	0.999454	Gm47839	-0.0109676	-18.3654	0.999637	Olfr545	0.173296	21.1709	0.999681	Neto1	-0.0591531	-21.5436	0.999561	Gosr2	-0.0488034	-0.0340354	0.999529	Gm14244	-0.0373097	-20.2148	0.999569	Gm13782	-0.0505365	-21.2712	0.999616	Vwa5b1	-0.0540449	-22.473	0.999274
14287	Gm16158	-0.155603	-0.474747	0.999671	4930422I22Rik	-0.166963	-0.764284	0.999234	Gm35733	-0.0448967	-20.0782	0.999395	Slc5a11	-0.271175	-1.57555	0.999454	Gm14235	-0.0109676	-18.1497	0.999637	Prss38	0.173296	20.7491	0.999681	Mrgpra1	-0.0591531	-21.0163	0.999561	Kif1bp	-0.0490053	-0.0931718	0.999529	Gm46614	-0.0373097	-20.5208	0.999569	Asphd2	-0.0505365	-20.7445	0.999616	Gm47578	-0.0540449	-22.3058	0.999274
14288	Acot4	-0.155668	-0.719195	0.999671	Gm38134	-0.166963	-0.913656	0.999234	4930471G03Rik	-0.0448967	-20.1851	0.999395	5033421B08Rik	-0.271287	-1.66481	0.999454	Gm11201	-0.0109676	-17.8938	0.999637	Gm30340	0.173296	21.3855	0.999681	Gm46378	-0.0591531	-21.329	0.999561	Tmem35b	-0.0490341	-0.0674193	0.999529	Gm12319	-0.0373097	-20.0236	0.999569	1700120G07Rik	-0.0505365	-21.0546	0.999616	4930595D18Rik	-0.0540449	-21.7782	0.999274
14289	Muc15	-0.156008	-0.304178	0.999671	Mpp3	-0.167033	-0.902565	0.999234	Krt39	-0.0448967	-20.9275	0.999395	Esyt3	-0.271352	-1.73151	0.999454	Pabpc6	-0.0109676	-17.9832	0.999637	Gm13762	0.173296	21.0216	0.999681	Emx2	-0.0591531	-21.6043	0.999561	Gm16141	-0.0490774	-0.419992	0.999529	Ccdc27	-0.0373097	-20.6505	0.999569	Tnnc2	-0.0505365	-21.7671	0.999616	Pak7	-0.0540449	-22.304	0.999274
14290	Tctn3	-0.156556	0.333271	0.999671	Thumpd2	-0.167033	-0.103059	0.999234	Gm35996	-0.0448967	-20.5225	0.999395	Gm31108	-0.271528	-1.76706	0.999454	Ccl5	-0.0113028	-0.584885	0.999637	Gm47143	0.173296	21.0745	0.999681	Frzb	-0.0591531	-21.7839	0.999561	Asah1	-0.0492215	-0.0583131	0.999529	P2ry10b	-0.0373097	-20.8895	0.999569	4930429P21Rik	-0.0505365	-20.8878	0.999616	Gm14022	-0.0540449	-22.1332	0.999274
14291	Ttc23l	-0.156688	-0.603171	0.999671	Gm34517	-0.167033	-0.922993	0.999234	Plekhd1	-0.0448967	-20.1658	0.999395	4921507G05Rik	-0.272252	-1.91695	0.999454	Vps13c	-0.0116074	-0.241339	0.999637	D030046N08Rik	0.173296	21.2524	0.999681	Fcnb	-0.0591531	-21.206	0.999561	A830082K12Rik	-0.0492936	-0.628968	0.999529	Dipk1c	-0.0373097	-20.0538	0.999569	4930426D05Rik	-0.0505365	-21.1584	0.999616	Hao1	-0.0540449	-22.5248	0.999274
14292	Rnf170	-0.156951	0.244809	0.999671	Gm15848	-0.167067	-1.04808	0.999234	Gm12162	-0.0448967	-20.2578	0.999395	Gm47771	-0.272252	-1.76195	0.999454	Nol4l	-0.0119121	-0.435144	0.999637	Gm50222	0.173296	20.7828	0.999681	Hist1h2bn	-0.0591531	-20.8485	0.999561	Eif4ebp2	-0.0493657	-0.0295963	0.999529	4930479D17Rik	-0.0373097	-20.6048	0.999569	Tcrg-C2	-0.0505365	-21.3105	0.999616	Gm19466	-0.0540449	-22.3116	0.999274
14293	Ercc4	-0.156972	0.190032	0.999671	Zfp114	-0.167102	-1.0665	0.999234	Gm15895	-0.0448967	-20.0996	0.999395	Gm10369	-0.272252	-2.27283	0.999454	Gm44744	-0.011973	-0.119966	0.999637	Gm28784	0.173296	21.5746	0.999681	Pate12	-0.0591531	-22.0362	0.999561	Noxa1	-0.0496973	-0.409762	0.999529	Gm17266	-0.0373097	-20.3771	0.999569	Samd7	-0.0505365	-20.9353	0.999616	Clec4a3	-0.0540449	-21.8276	0.999274
14294	Zfp777	-0.157235	0.0699659	0.999671	Ccdc13	-0.167119	-0.22862	0.999234	Ppp1r3g	-0.0448967	-19.9796	0.999395	Vash1	-0.272252	-2.48234	0.999454	Trf	-0.0120796	-0.623081	0.999637	Zim3	0.173296	21.3324	0.999681	A730049H05Rik	-0.0591531	-21.4722	0.999561	Myh7b	-0.0496973	-0.625071	0.999529	Gm2956	-0.0373097	-19.8915	0.999569	Gm47819	-0.0505365	-21.0062	0.999616	Klrk1	-0.0540449	-22.3439	0.999274
14295	Gm16712	-0.15729	-0.0804463	0.999671	Gpr171	-0.167137	-1.08011	0.999234	Gm49857	-0.0448967	-20.4397	0.999395	Ifi209	-0.272268	-2.32197	0.999454	Phf20	-0.0123995	-0.246533	0.999637	Npy2r	0.173296	21.6904	0.999681	B930094E09Rik	-0.0591531	-20.9435	0.999561	Gm15860	-0.0497406	-0.106889	0.999529	Tgm6	-0.0373097	-20.2225	0.999569	Gm20163	-0.0505365	-20.7214	0.999616	Gm11802	-0.0540449	-22.0345	0.999274
14296	Stk36	-0.157904	-0.132335	0.999671	Gm27010	-0.167189	-0.0810842	0.999234	Gm29260	-0.0448967	-19.8518	0.999395	Gm10433	-0.272268	-2.39221	0.999454	Akr1b10	-0.0128413	-0.405567	0.999637	Calhm4	0.173296	21.3557	0.999681	Cxcr6	-0.0591531	-21.2462	0.999561	Gm20754	-0.0499857	-0.781878	0.999529	Gm3127	-0.0373097	-20.5178	0.999569	Hspb9	-0.0505365	-20.9641	0.999616	Gm36372	-0.0540449	-22.1724	0.999274
14297	Gm12681	-0.157992	-0.732036	0.999671	Msh4	-0.16771	-0.334767	0.999234	Ccn6	-0.0448967	-20.424	0.999395	Hist1h3g	-0.2723	-2.56676	0.999454	Abl2	-0.0129327	-0.32531	0.999637	Zic4	0.173296	20.5218	0.999681	Gm17029	-0.0591531	-21.2266	0.999561	Gm26944	-0.0500001	-0.327277	0.999529	4930528G23Rik	-0.0373097	-20.3623	0.999569	Nat8l	-0.0505365	-20.8001	0.999616	Gm13219	-0.0540449	-21.9041	0.999274
14298	Prickle4	-0.158057	-0.799582	0.999671	Gm26550	-0.16771	-0.34705	0.999234	Gm48780	-0.0448967	-19.9543	0.999395	9530080O11Rik	-0.272316	0.0193221	0.999454	Ttc41	-0.0141056	-0.338878	0.999637	Gm36200	0.173296	21.3448	0.999681	Masp2	-0.0591531	-21.1719	0.999561	B930059L03Rik	-0.0500433	-0.716088	0.999529	Gm29254	-0.0373097	-20.4955	0.999569	Col10a1	-0.0505365	-21.9086	0.999616	4930512H18Rik	-0.0540449	-22.3183	0.999274
14299	Btbd17	-0.158145	-0.780558	0.999671	Vwa7	-0.167727	-1.55555	0.999234	A230004M16Rik	-0.0448967	-20.09	0.999395	Gm28729	-0.272316	-2.82008	0.999454	Zbtb42	-0.0142427	-0.383244	0.999637	Tecrl	0.173296	21.2817	0.999681	Gm13307	-0.0591531	-21.1034	0.999561	Gm7324	-0.0500433	-0.6707	0.999529	Gm45163	-0.0373097	-20.3699	0.999569	Try5	-0.0505365	-22.1161	0.999616	Efcab12	-0.0540449	-21.9737	0.999274
14300	Gm39185	-0.158233	-0.929718	0.999671	Fam228b	-0.167797	-1.58255	0.999234	Tcf21	-0.0448967	-20.4482	0.999395	Otol1	-0.272332	-2.68468	0.999454	Agpat2	-0.0145778	-0.238668	0.999637	G6pc	0.173296	22.3997	0.999681	1700095A21Rik	-0.0591531	-21.2475	0.999561	Lrrtm4	-0.0502163	-1.00964	0.999529	Zic1	-0.0373097	-20.1526	0.999569	Arl14epl	-0.0505365	-21.404	0.999616	Slco4c1	-0.0540449	-22.1922	0.999274
14301	Rapgef4os1	-0.158298	-1.07551	0.999671	Pramef12	-0.167901	-1.54702	0.999234	Gm11525	-0.0448967	-20.2602	0.999395	Atp6v0d2	-0.272332	-2.43224	0.999454	Gm16253	-0.0146692	-0.132401	0.999637	Gm815	0.173296	21.0446	0.999681	Ptpro	-0.0591531	-21.5106	0.999561	Sirt6	-0.0503317	-0.065249	0.999529	Gm50368	-0.0373097	-20.1959	0.999569	Gm9903	-0.0505365	-21.0278	0.999616	Sftpb	-0.0540449	-22.4828	0.999274
14302	Ppp1r1c	-0.158298	-0.953952	0.999671	Irx2	-0.168179	0.0182094	0.999234	Gm32284	-0.0448967	-20.282	0.999395	Bhmt	-0.272348	-2.96924	0.999454	B3gnt9	-0.0147759	-0.481969	0.999637	Gm21718	0.173296	21.3812	0.999681	Gm15688	-0.0591531	-21.0836	0.999561	Sardhos	-0.0504182	-1.228	0.999529	Gm32067	-0.0373097	-20.4164	0.999569	Emx2os	-0.0505365	-21.1658	0.999616	A730004F24Rik	-0.0540449	-21.9846	0.999274
14303	4921525O09Rik	-0.158342	-1.03147	0.999671	Lman1l	-0.168265	-0.558619	0.999234	Pcdhga1	-0.0448967	-20.3824	0.999395	Dnajb3	-0.272356	-0.0390286	0.999454	Gm14703	-0.0148063	-0.173901	0.999637	Gpr22	0.173296	21.3437	0.999681	Defb23	-0.0591531	-21.9789	0.999561	Nlrp10	-0.050447	-1.22346	0.999529	Krt33a	-0.0373097	-20.8637	0.999569	Mfsd4b1	-0.0505365	-21.3731	0.999616	Gm4544	-0.0540449	-22.2147	0.999274
14304	Ccsap	-0.158364	-1.08834	0.999671	Vstm2b	-0.168317	-2.10074	0.999234	1600025M17Rik	-0.0448967	-21.3574	0.999395	Gm29491	-0.27238	-3.09426	0.999454	Slc34a1	-0.0148673	-0.298262	0.999637	Gm6268	0.173296	21.8083	0.999681	Gm14858	-0.0591531	-21.5088	0.999561	Tmem56	-0.0505624	-0.250992	0.999529	Shh	-0.0373097	-20.7509	0.999569	Cyp19a1	-0.0505365	-21.7019	0.999616	Gm26788	-0.0540449	-21.7724	0.999274
14305	Nxph3	-0.158364	-1.13447	0.999671	Gpr39	-0.168317	-1.80054	0.999234	Ccdc172	-0.0448967	-20.0395	0.999395	2810430I11Rik	-0.272396	-3.37054	0.999454	Gm8909	-0.0148977	-0.289123	0.999637	C630031E19Rik	0.173296	21.1115	0.999681	Smco3	-0.0591531	-21.1993	0.999561	Cmpk2	-0.0506777	-0.194881	0.999529	Gm13974	-0.0373097	-20.1444	0.999569	Zbbx	-0.0505365	-21.1282	0.999616	Sln	-0.0540449	-23.0961	0.999274
14306	Ccdc9b	-0.158452	-1.14865	0.999671	Map10	-0.168335	-0.541417	0.999234	Gm47990	-0.0448967	-20.5663	0.999395	E330034G19Rik	-0.272412	-2.96702	0.999454	Gm2582	-0.0149586	-0.330139	0.999637	1700061J23Rik	0.173296	21.6577	0.999681	Tas2r108	-0.0591531	-21.1244	0.999561	Gm10369	-0.0508363	-0.217337	0.999529	Gm11190	-0.0373097	-20.236	0.999569	Slc26a3	-0.0505365	-21.6571	0.999616	Mpig6b	-0.0540449	-22.0967	0.999274
14307	Gm43126	-0.158539	-0.35195	0.999671	Tbc1d24	-0.168439	0.0170105	0.999234	Gpr6	-0.0448967	-20.6471	0.999395	Gm29994	-0.272444	-3.28352	0.999454	Siah3	-0.0149891	-0.519672	0.999637	Gm47336	0.173296	21.2693	0.999681	1700016J18Rik	-0.0591531	-21.6341	0.999561	Gm29994	-0.050894	-0.461689	0.999529	Trim43c	-0.0373097	-21.0263	0.999569	Gje1	-0.0505365	-21.2816	0.999616	Itih1	-0.0540449	-21.8679	0.999274
14308	Vwa5b2	-0.158605	-1.30936	0.999671	Frmpd1os	-0.168526	-1.97728	0.999234	Gm47316	-0.0448967	-20.481	0.999395	Tmc1	-0.272444	-3.19808	0.999454	Ptchd1	-0.0151414	-0.842802	0.999637	1700014L14Rik	0.173296	21.0085	0.999681	1700105P06Rik	-0.0591531	-21.3459	0.999561	Ccdc187	-0.050894	-0.372366	0.999529	Gm13990	-0.0373097	-20.6462	0.999569	Otop3	-0.0505365	-21.2771	0.999616	Gm47061	-0.0540449	-21.8645	0.999274
14309	Clasp1	-0.158726	0.145599	0.999671	Oxt	-0.168561	-3.35689	0.999234	Gm36101	-0.0448967	-19.5421	0.999395	Tex21	-0.27246	-3.31833	0.999454	Tmem127	-0.0151567	-0.346813	0.999637	Otp	0.173296	22.3025	0.999681	Gm43263	-0.0591531	-21.152	0.999561	Gm42702	-0.0509228	-0.228251	0.999529	A530046M15Rik	-0.0373097	-20.4972	0.999569	Tbc1d21	-0.0505365	-20.881	0.999616	Tnfrsf25	-0.0540449	-21.9499	0.999274
14310	Rlbp1	-0.158846	-1.70551	0.999671	Zrsr1	-0.168665	0.17273	0.999234	Gm47448	-0.0448967	-20.209	0.999395	Kcnk12	-0.272477	-3.29348	0.999454	BB557941	-0.0152024	-0.530765	0.999637	Iqcf5	0.173296	21.5819	0.999681	Thegl	-0.0591531	-21.0244	0.999561	Gm11413	-0.0509228	-0.49611	0.999529	Gm26645	-0.0373097	-20.3441	0.999569	Calcoco2	-0.0505365	-21.6876	0.999616	Psg16	-0.0540449	-22.0569	0.999274
14311	Slc39a2	-0.15889	-1.85029	0.999671	Ctsf	-0.168995	0.127492	0.999234	Rhag	-0.0448967	-20.7267	0.999395	Tph2	-0.272493	-3.57473	0.999454	Foxo6	-0.0152024	-0.438898	0.999637	Gm438	0.173296	21.0828	0.999681	Tnfsf8	-0.0591531	-21.9872	0.999561	Vash1	-0.0509805	-0.521491	0.999529	Gm45538	-0.0373097	-20.1213	0.999569	Serpinb6e	-0.0505365	-21.5044	0.999616	A830011K09Rik	-0.0540449	-21.7101	0.999274
14312	Med15	-0.159142	0.126402	0.999671	Snph	-0.169012	-0.273027	0.999234	Mtnr1b	-0.0448967	-20.3093	0.999395	Gm32884	-0.272493	-3.57263	0.999454	Zfp619	-0.0152328	-0.747321	0.999637	Slc7a13	0.173296	22.2076	0.999681	Etos1	-0.0591531	-21.4289	0.999561	Gm17660	-0.0510093	-0.572379	0.999529	Gm36264	-0.0373097	-20.6752	0.999569	1700047F07Rik	-0.0505365	-20.8583	0.999616	Gm26594	-0.0540449	-22.1587	0.999274
14313	2310022A10Rik	-0.159471	0.252694	0.999671	Ube2h	-0.169359	0.163852	0.999234	1700031A10Rik	-0.0448967	-20.0767	0.999395	Abcc12	-0.272525	-3.61759	0.999454	Gm10101	-0.0152633	-0.652426	0.999637	Gm45431	0.173296	21.7971	0.999681	1700049E15Rik	-0.0591531	-21.4627	0.999561	L3mbtl1	-0.0510381	-0.591064	0.999529	Tas2r107	-0.0373097	-20.4535	0.999569	Zglp1	-0.0505365	-21.3428	0.999616	Car14	-0.0540449	-21.9967	0.999274
14314	Mga	-0.159624	0.16519	0.999671	Thoc2	-0.170071	0.135474	0.999234	4930405D11Rik	-0.0448967	-20.5832	0.999395	Gm49226	-0.272573	-3.88312	0.999454	Mpeg1	-0.0153242	-0.615279	0.999637	Zfp990	0.173296	20.9737	0.999681	4933429H19Rik	-0.0591531	-21.3022	0.999561	Ifitm5	-0.0510381	-0.675796	0.999529	Bhlha9	-0.0373097	-21.1922	0.999569	Clec14a	-0.0505365	-20.9147	0.999616	Gm33045	-0.0540449	-22.3043	0.999274
14315	Trappc8	-0.159898	0.182754	0.999671	B3galt2	-0.170418	0.404628	0.999234	Gm38619	-0.0448967	-20.3612	0.999395	Gm8362	-0.272621	-4.41639	0.999454	Acta1	-0.0153547	0.887516	0.999637	Rhox3g	0.173296	21.2709	0.999681	Vil1	-0.0592187	0.162315	0.999561	Spata16	-0.0510381	-0.592471	0.999529	Traj27	-0.0373097	-20.1954	0.999569	Syce3	-0.0505365	-21.1884	0.999616	Gm15910	-0.0540449	-21.8939	0.999274
14316	Pms2	-0.160249	0.29616	0.999671	Lysmd4	-0.170627	0.122272	0.999234	Gm50207	-0.0448967	-20.5468	0.999395	Draxin	-0.272621	-4.41066	0.999454	Hist1h2bp	-0.0153852	0.107274	0.999637	Gm47144	0.173296	21.3506	0.999681	Gm15133	-0.0594813	-0.467345	0.999561	Abcd2	-0.051067	-0.724111	0.999529	Gm15958	-0.0373097	-20.1981	0.999569	Gm12474	-0.0505365	-20.6633	0.999616	A330084C13Rik	-0.0540449	-22.1532	0.999274
14317	Zswim3	-0.1606	0.102334	0.999671	Gfap	-0.170644	-22.5796	0.999234	Hsd17b1	-0.0448967	-20.6479	0.999395	Gabrb1	-0.272702	-0.546225	0.999454	Gm4425	-0.0153852	0.247186	0.999637	Tubal3	0.173296	21.3513	0.999681	Nefl	-0.0595469	0.427348	0.999561	Gm5095	-0.051067	-0.883059	0.999529	Kap	-0.0373097	-21.1769	0.999569	Fam24b	-0.0505365	-21.5965	0.999616	Gm47644	-0.0540449	-22.0465	0.999274
14318	Mcmdc2	-0.160632	-0.147463	0.999671	Ccdc9b	-0.170644	-22.7149	0.999234	Krt82	-0.0448967	-20.3531	0.999395	Gm49602	-0.273135	-0.0342646	0.999454	Begain	-0.0154156	0.279916	0.999637	Mnx1	0.173296	21.3654	0.999681	Ccdc68	-0.0597	0.134582	0.999561	Gm19689	-0.051067	-0.614942	0.999529	Gm42865	-0.0373097	-20.4732	0.999569	Ifitm7	-0.0505365	-21.0604	0.999616	A330102I10Rik	-0.0540449	-22.1476	0.999274
14319	Gm20756	-0.160665	-1.17993	0.999671	Qrfp	-0.170644	-22.7876	0.999234	Gm34562	-0.0448967	-20.2491	0.999395	Nono	-0.273457	0.00673574	0.999454	Olig2	-0.0154156	0.394605	0.999637	Platr10	0.173296	21.5167	0.999681	Gm10184	-0.0598094	0.364897	0.999561	Guca1b	-0.0510958	-0.741077	0.999529	Gm48730	-0.0373097	-20.0146	0.999569	Foxn4	-0.0505365	-20.9324	0.999616	Gm13523	-0.0540449	-21.9294	0.999274
14320	Cdcp2	-0.160665	-1.4636	0.999671	1810008I18Rik	-0.170644	-22.7064	0.999234	Pcdhb6	-0.0448967	-20.3792	0.999395	Trpc6	-0.273666	-0.815396	0.999454	Gm47079	-0.0154156	0.318252	0.999637	D030007L05Rik	0.173296	21.0854	0.999681	Gm12860	-0.0598532	0.289791	0.999561	Gm29491	-0.0511246	-0.904606	0.999529	Gm17088	-0.0373097	-20.0323	0.999569	Gm36186	-0.0505365	-20.9759	0.999616	Prss51	-0.0540449	-22.2288	0.999274
14321	Sln	-0.160665	-0.515521	0.999671	Tekt2	-0.170644	-22.5267	0.999234	Smim41	-0.0448967	-20.3079	0.999395	Thsd1	-0.274228	-0.463631	0.999454	Sycp2l	-0.0154156	0.169281	0.999637	Gm29017	0.173296	20.7165	0.999681	B530045E10Rik	-0.0598969	0.158287	0.999561	Tex21	-0.0511246	-0.86261	0.999529	Gm30849	-0.0373097	-20.4734	0.999569	Gm49750	-0.0505365	-21.1815	0.999616	Gm5535	-0.0540449	-22.1328	0.999274
14322	A730004F24Rik	-0.160687	-1.17361	0.999671	A430027H14Rik	-0.170644	-22.5611	0.999234	4932413F04Rik	-0.0448967	-20.3374	0.999395	Grm5	-0.274381	-0.774799	0.999454	Dlc1	-0.0154309	-0.365597	0.999637	Spint5	0.173296	22.6393	0.999681	Dnah7c	-0.0599407	0.170771	0.999561	Gm41361	-0.0511823	-0.968409	0.999529	Gm16170	-0.0373097	-20.708	0.999569	5330434G04Rik	-0.0505365	-21.0759	0.999616	Gm11099	-0.0540449	-22.1745	0.999274
14323	9630002D21Rik	-0.160687	-1.3946	0.999671	Ccsap	-0.170644	-22.1262	0.999234	5430440P10Rik	-0.0448967	-20.3878	0.999395	Gm32098	-0.274397	-0.777983	0.999454	Foxc2	-0.0154766	-0.033626	0.999637	Lyzl6	0.173296	21.2308	0.999681	5730403I07Rik	-0.0599625	0.418964	0.999561	Gm3476	-0.05124	-1.42465	0.999529	Gm29050	-0.0373097	-20.0982	0.999569	Lilrb4a	-0.0505365	-21.6318	0.999616	Gm16897	-0.0540449	-21.9659	0.999274
14324	A830011K09Rik	-0.160687	-1.22897	0.999671	Serpinb13	-0.170644	-22.8089	0.999234	Gm11738	-0.0448967	-20.0737	0.999395	Nceh1	-0.274397	0.281831	0.999454	Taf9	-0.015507	-0.118807	0.999637	4930406D18Rik	0.173296	20.7646	0.999681	Trmt10a	-0.0600282	0.124764	0.999561	2310039L15Rik	-0.0512977	-1.39203	0.999529	Npbwr1	-0.0373097	-20.2852	0.999569	Slc9b1	-0.0505365	-21.3562	0.999616	Cdcp2	-0.0540449	-21.8655	0.999274
14325	Gm17200	-0.160753	-1.61729	0.999671	Iqca	-0.170644	-22.3647	0.999234	9630009A06Rik	-0.0448967	-20.2336	0.999395	Nckipsd	-0.274485	0.153019	0.999454	Hapln2	-0.0155375	-0.204587	0.999637	F2rl2	0.173296	20.9005	0.999681	Nepro	-0.0600282	0.175062	0.999561	Mup6	-0.0513842	-2.26628	0.999529	Nckap5los	-0.0373097	-20.4839	0.999569	B3gat1	-0.0505365	-21.3812	0.999616	Sspnos	-0.0540449	-22.3907	0.999274
14326	Prss51	-0.160797	-1.63478	0.999671	Sfta3-ps	-0.170644	-23.0805	0.999234	Olfr1370	-0.0448967	-20.3054	0.999395	Gm10605	-0.274558	-0.83802	0.999454	Ccdc150	-0.0156289	-0.443877	0.999637	Fpr2	0.173296	21.3805	0.999681	Gm10649	-0.0601157	-0.218408	0.999561	Gjb1	-0.0513842	-1.33479	0.999529	Hs3st2	-0.0373097	-20.4581	0.999569	4930478P22Rik	-0.0505365	-21.356	0.999616	Klhl41	-0.0540449	-22.3013	0.999274
14327	Pak7	-0.160797	-1.56615	0.999671	Nxph3	-0.170644	-22.4657	0.999234	Gm50336	-0.0448967	-20.2722	0.999395	Nars2	-0.274694	0.233178	0.999454	9230020A06Rik	-0.0156289	-0.54357	0.999637	Olfr301	0.173296	20.9076	0.999681	Olfr92	-0.0602469	-0.303368	0.999561	Gm28729	-0.051413	-1.99502	0.999529	Igsf6	-0.0373097	-20.2356	0.999569	Hhex	-0.0505365	-21.458	0.999616	Kcnk7	-0.0540449	-21.9117	0.999274
14328	Slco4c1	-0.160819	-1.91688	0.999671	Klk9	-0.170644	-22.709	0.999234	Gm16497	-0.0448967	-20.7108	0.999395	Dnmt3bos	-0.274767	-1.25416	0.999454	Gm4737	-0.0156289	-0.46117	0.999637	9030204H09Rik	0.173296	20.9353	0.999681	Mirg	-0.0603782	-0.282178	0.999561	C9	-0.051413	-1.65052	0.999529	Gm12784	-0.0373097	-19.9438	0.999569	Gm17226	-0.0505365	-21.1633	0.999616	Gsdmc2	-0.0540449	-22.7254	0.999274
14329	4930595D18Rik	-0.160819	-1.87819	0.999671	Gm9484	-0.170644	-22.3272	0.999234	AY074887	-0.0449564	0.178979	0.999395	Miga2	-0.274935	0.195126	0.999454	Gm30074	-0.0156594	-0.643469	0.999637	V1rd19	0.173296	20.9641	0.999681	Gstp2	-0.0603782	-0.334533	0.999561	Syk	-0.0514274	0.0701844	0.999529	Gm5737	-0.0373097	-20.4462	0.999569	Spinkl	-0.0505365	-21.4405	0.999616	Rapgef4os3	-0.0540449	-22.1913	0.999274
14330	Klhl41	-0.160841	-1.8985	0.999671	Reg3a	-0.170644	-23.6635	0.999234	Gm47512	-0.0454639	-0.314355	0.999395	Gm9970	-0.275321	-0.468172	0.999454	Havcr1	-0.0156594	-0.834794	0.999637	Vmn1r198	0.173296	21.5862	0.999681	Klk12	-0.0604219	-0.258152	0.999561	Omd	-0.0514418	-2.15987	0.999529	Mup1	-0.0373097	-20.9885	0.999569	Gm26644	-0.0505365	-21.197	0.999616	Galr1	-0.0540449	-22.4811	0.999274
14331	Cyp2r1	-0.160884	-1.85718	0.999671	Galp	-0.170644	-22.3862	0.999234	Gm15537	-0.0457624	-0.441354	0.999395	Lipa	-0.27549	0.0700554	0.999454	March10	-0.0156594	-0.449984	0.999637	Vmn1r179	0.173296	21.245	0.999681	Islr2	-0.0604657	-0.37866	0.999561	Gm14820	-0.0514418	-1.64577	0.999529	Pdzd9	-0.0373097	-19.9925	0.999569	Ankdd1a	-0.0505365	-21.4317	0.999616	1700022I11Rik	-0.0540449	-22.1561	0.999274
14332	Pilrb2	-0.160906	-1.91677	0.999671	Fam81b	-0.170644	-22.2553	0.999234	Alkal2	-0.0457624	-0.508766	0.999395	Clcc1	-0.275892	0.232014	0.999454	Gm49519	-0.0156898	-1.17898	0.999637	Gm26886	0.173296	21.3753	0.999681	9930012K11Rik	-0.0605094	0.121659	0.999561	Neu2	-0.0517879	-0.157418	0.999529	Vax1	-0.0373097	-20.1661	0.999569	Gm7247	-0.0505365	-21.3261	0.999616	Pilrb2	-0.0540449	-22.0123	0.999274
14333	Cfap97d2	-0.16095	-2.03565	0.999671	Gm28151	-0.170644	-22.4274	0.999234	Itga7	-0.0457922	-0.375322	0.999395	Il9	-0.275892	-2.68984	0.999454	Gm32250	-0.0157203	-0.574302	0.999637	Gm40645	0.173296	21.4133	0.999681	Mical1	-0.0605969	0.326628	0.999561	Stk17b	-0.0520762	0.0658486	0.999529	Gm4871	-0.0373097	-20.0243	0.999569	Ccnb1ip1	-0.0505604	-0.183293	0.999616	Gdnf	-0.0540449	-22.1997	0.999274
14334	Myoc	-0.160994	-2.51193	0.999671	Rhox12	-0.170644	-23.5397	0.999234	Ntn3	-0.0458221	-0.424294	0.999395	Mst1r	-0.276012	-0.154671	0.999454	Vmn2r29	-0.0157812	-1.03801	0.999637	Olfr1344	0.173296	21.653	0.999681	Pex14	-0.0606626	0.00429154	0.999561	Dact3	-0.0522492	-0.205402	0.999529	Gm37634	-0.0373097	-20.6028	0.999569	Efcab6	-0.0507515	-0.315792	0.999616	Gm17200	-0.0540449	-21.935	0.999274
14335	Dnah7c	-0.161005	-0.353958	0.999671	Slc39a2	-0.170644	-22.6656	0.999234	Rgs3	-0.0460161	0.0353386	0.999395	A830011K09Rik	-0.276076	-1.12339	0.999454	Clca4a	-0.0158117	-0.921884	0.999637	Triml1	0.173296	21.4676	0.999681	Wrap73	-0.0607282	-0.0607646	0.999561	Ttll3	-0.052379	-0.139987	0.999529	Gm49695	-0.0373097	-20.4466	0.999569	Cyp4f18	-0.0507515	-0.326449	0.999616	Zfp786	-0.0540449	-22.064	0.999274
14336	4921536K21Rik	-0.16106	-2.31153	0.999671	Muc2	-0.170644	-22.8815	0.999234	Mir670hg	-0.0460311	-0.513097	0.999395	Cnksr2	-0.276173	-0.569168	0.999454	Rnase6	-0.0158117	-1.06087	0.999637	Gapt	0.173296	20.9005	0.999681	Lrrc25	-0.060772	-0.570167	0.999561	Gm19409	-0.0525087	-0.443656	0.999529	Gm11747	-0.0373097	-20.1481	0.999569	Xpo4	-0.0507754	0.145771	0.999616	Gm47914	-0.0540449	-22.4386	0.999274
14337	Gm47578	-0.16106	-2.36846	0.999671	Exoc3l	-0.170644	-22.2731	0.999234	Sart1	-0.0462699	0.0323659	0.999395	Dgkb	-0.276189	-0.286349	0.999454	Gm16565	-0.0158422	-1.09502	0.999637	Gm45792	0.173296	21.1649	0.999681	Pus10	-0.0608376	0.12405	0.999561	Nckap5los	-0.052552	-20.5317	0.999529	Gm28609	-0.0373097	-20.6075	0.999569	Tigd5	-0.0507993	-0.281381	0.999616	Arhgap9	-0.0540449	-21.7927	0.999274
14338	Aqp8	-0.161126	-2.89773	0.999671	Vwa5b2	-0.170644	-22.8618	0.999234	Pde1a	-0.0463296	-0.71066	0.999395	Irx3os	-0.276301	-1.94476	0.999454	Gm35167	-0.0158422	-0.991571	0.999637	Gm4719	0.173296	21.2983	0.999681	Gimap6	-0.060947	-0.772861	0.999561	Gm43042	-0.052552	-20.6781	0.999529	Abca16	-0.0373097	-20.3462	0.999569	Palb2	-0.050871	-0.256056	0.999616	C8b	-0.0540449	-22.3815	0.999274
14339	Ucn3	-0.161126	-2.92726	0.999671	Gm2350	-0.170644	-22.7095	0.999234	Myoz3	-0.0467176	-0.11086	0.999395	Gm20756	-0.276374	-2.24493	0.999454	Fmo6	-0.0158726	-0.992772	0.999637	Gm31912	0.173296	21.5777	0.999681	Slc29a4	-0.0610345	-0.796303	0.999561	C030032O16Rik	-0.052552	-20.4726	0.999529	Samd3	-0.0373097	-20.6633	0.999569	Tmem186	-0.0511339	0.158308	0.999616	Gm47920	-0.0540449	-22.1598	0.999274
14340	Galr1	-0.161147	-2.3072	0.999671	Kctd7	-0.170644	-22.3384	0.999234	mt-Nd6	-0.0471356	0.00519319	0.999395	Lax1	-0.276446	-2.25126	0.999454	Spocd1	-0.0158726	-1.52756	0.999637	Gm47456	0.173296	21.5751	0.999681	Fem1a	-0.0610782	-0.04832	0.999561	AY512931	-0.052552	-20.123	0.999529	Gm34297	-0.0373097	-20.0243	0.999569	Fam199x	-0.0511578	-0.246522	0.999616	Gm1123	-0.0540449	-22.3179	0.999274
14341	Bmt2	-0.161323	0.169725	0.999671	Pax7	-0.170644	-22.3324	0.999234	Gorasp1	-0.0473445	-0.340482	0.999395	Mpig6b	-0.276446	-2.27152	0.999454	Mcpt1	-0.0158726	-1.5866	0.999637	Xlr3c	0.173296	21.5232	0.999681	Pipox	-0.061122	-0.0541792	0.999561	Gm19519	-0.052552	-20.4189	0.999529	Gm26562	-0.0373097	-20.289	0.999569	Fbxo16	-0.0512772	-0.456353	0.999616	Xrra1	-0.0540449	-22.088	0.999274
14342	1700112J16Rik	-0.161487	-0.588677	0.999671	Gm36543	-0.170644	-22.5666	0.999234	1700111E14Rik	-0.0473445	0.222544	0.999395	Cyp4a12a	-0.276462	-2.31529	0.999454	Gm13066	-0.0158726	-0.883165	0.999637	BC035947	0.173296	21.5066	0.999681	Akr1c21	-0.061122	-1.08055	0.999561	Gm44767	-0.052552	-20.7425	0.999529	Gm37696	-0.0373097	-20.5071	0.999569	Khdc3	-0.0512772	-0.734423	0.999616	Tbx3os2	-0.0540449	-22.2316	0.999274
14343	Spryd3	-0.161531	0.1526	0.999671	Rlbp1	-0.170644	-23.0337	0.999234	Gm17484	-0.0474938	-0.452469	0.999395	Kbtbd12	-0.276478	-2.32677	0.999454	Gm28112	-0.0158726	-1.13217	0.999637	Olfr155	0.173296	20.6917	0.999681	Rprd2	-0.0613189	-0.101916	0.999561	Gm33332	-0.052552	-20.5952	0.999529	B430305J03Rik	-0.0373097	-20.4475	0.999569	Usp39	-0.0513011	0.189103	0.999616	Gm14221	-0.0540449	-22.1832	0.999274
14344	Prdm6	-0.161553	-0.52567	0.999671	Gm5441	-0.170644	-22.564	0.999234	Gm42889	-0.0475386	0.275545	0.999395	Klhl41	-0.276478	-2.31811	0.999454	Gm9968	-0.0158726	-1.18974	0.999637	Tmbim7	0.173296	21.1965	0.999681	Blzf1	-0.0613407	0.178797	0.999561	2210409D07Rik	-0.052552	-20.7459	0.999529	B230311B06Rik	-0.0373097	-20.5394	0.999569	Gm14471	-0.0514206	-0.519552	0.999616	Cfap97d2	-0.0540449	-22.0335	0.999274
14345	4732440D04Rik	-0.161564	0.145087	0.999671	4921525O09Rik	-0.170644	-22.3121	0.999234	Gm32647	-0.0477027	-0.605874	0.999395	9630002D21Rik	-0.276526	-2.35654	0.999454	Gm47352	-0.0158726	-1.41503	0.999637	1700020N01Rik	0.173296	21.3738	0.999681	Cacnb3	-0.0614064	0.0439903	0.999561	Gm38336	-0.052552	-20.3871	0.999529	Gm49179	-0.0373097	-20.8051	0.999569	9130019O22Rik	-0.0515162	-0.676269	0.999616	Pcdhb12	-0.0540449	-22.3166	0.999274
14346	Dolpp1	-0.161728	0.258489	0.999671	Gm48530	-0.170644	-22.6721	0.999234	Man2b2	-0.0477624	-0.254407	0.999395	Clec4a3	-0.276607	-2.64567	0.999454	Gm35028	-0.0159031	-1.86272	0.999637	Gm34225	0.173296	21.1354	0.999681	B230307C23Rik	-0.0614282	0.0679577	0.999561	Il20ra	-0.052552	-19.9106	0.999529	Gm11217	-0.0373097	-20.3344	0.999569	4930505N22Rik	-0.0516595	-0.776113	0.999616	Fam162b	-0.0540449	-22.5943	0.999274
14347	Nfkb1	-0.161838	-0.0340633	0.999671	Gm14033	-0.170644	-22.3542	0.999234	Ogdhl	-0.0478072	-0.0191615	0.999395	Fam162b	-0.276719	-3.11958	0.999454	1700094J05Rik	-0.0159031	-1.98694	0.999637	Gm35725	0.173296	21.474	0.999681	9130015G15Rik	-0.0616032	-1.1202	0.999561	Gm3685	-0.052552	-20.3067	0.999529	Gm26709	-0.0373097	-20.3135	0.999569	Armh1	-0.0519463	-1.01143	0.999616	Apol7d	-0.0540449	-21.8549	0.999274
14348	Aff3	-0.162199	-0.130773	0.999671	Gm49747	-0.170644	-22.3664	0.999234	Gpr156	-0.0478669	-0.238533	0.999395	Rhoh	-0.276735	-0.353883	0.999454	Gm29538	-0.0159031	-1.59448	0.999637	Gm43400	0.173296	21.0591	0.999681	Gm12089	-0.0616032	-1.12943	0.999561	Gm39302	-0.052552	-20.4591	0.999529	Doc2a	-0.0373097	-20.1827	0.999569	Ppp3cc	-0.0520179	-0.0926028	0.999616	Aqp8	-0.0540449	-22.4649	0.999274
14349	Tctn2	-0.162451	0.254908	0.999671	Rnase2a	-0.170644	-23.0885	0.999234	2010110G14Rik	-0.0478968	-0.216645	0.999395	Gm10419	-0.27688	-0.368084	0.999454	Acvr2a	-0.0163753	-0.483571	0.999637	Gm16120	0.173296	20.9623	0.999681	Gm15764	-0.0616908	-1.32744	0.999561	Ifnb1	-0.052552	-21.3324	0.999529	Il20ra	-0.0373097	-19.8628	0.999569	Clba1	-0.0521613	0.0187358	0.999616	Myoc	-0.0540449	-22.7242	0.999274
14350	Mfn2	-0.162835	0.106246	0.999671	Spp2	-0.170644	-23.3071	0.999234	Gm12542	-0.0478968	-0.405721	0.999395	Stard9	-0.277595	-0.224979	0.999454	1700025B11Rik	-0.0164515	-18.8551	0.999637	Gm5127	0.173296	21.0925	0.999681	Tas1r3	-0.0619095	-1.3451	0.999561	1700042G07Rik	-0.052552	-19.9806	0.999529	Gm12022	-0.0373097	-20.7052	0.999569	Tmem185b	-0.0522091	-0.0598682	0.999616	9630002D21Rik	-0.0540449	-22.0932	0.999274
14351	Ptprcap	-0.162966	-0.085067	0.999671	Xcl1	-0.170644	-23.5768	0.999234	Gm26549	-0.0479415	0.0107458	0.999395	Zscan25	-0.278037	-0.692694	0.999454	Banf2os	-0.0164515	-18.4749	0.999637	Gm4744	0.173296	20.9125	0.999681	Fyn	-0.0620408	-0.0755283	0.999561	Traj27	-0.052552	-20.2431	0.999529	Ces3b	-0.0373097	-20.095	0.999569	Med16	-0.0522808	0.0592433	0.999616	4933440M02Rik	-0.0540449	-22.3293	0.999274
14352	Gm15347	-0.16301	0.0625158	0.999671	Btbd17	-0.170644	-22.7413	0.999234	Gm13986	-0.0479565	-0.289565	0.999395	4933406P04Rik	-0.278326	-0.797326	0.999454	Gm44199	-0.0164515	-19.1401	0.999637	Olfr97	0.173296	20.7788	0.999681	A430093F15Rik	-0.0621939	-0.052244	0.999561	6030471H07Rik	-0.052552	-20.2711	0.999529	Epor	-0.0373097	-20.1504	0.999569	Rfxank	-0.0524003	0.146842	0.999616	Lax1	-0.0540449	-22.0808	0.999274
14353	AW047730	-0.163273	-22.3045	0.999671	Spag11b	-0.170644	-22.8131	0.999234	Timm22	-0.0480311	0.0573444	0.999395	Gm15246	-0.278487	-0.735346	0.999454	Vmn1r197	-0.0164515	-19.0792	0.999637	Gm40576	0.173296	20.9477	0.999681	Cenpl	-0.0622595	-0.462575	0.999561	P2ry10b	-0.052552	-20.9372	0.999529	Gm43666	-0.0373097	-20.6618	0.999569	Enoph1	-0.0526631	0.226351	0.999616	Gm20400	-0.0540449	-22.3895	0.999274
14354	Gm281	-0.163273	-22.0637	0.999671	Clcnka	-0.170644	-22.3976	0.999234	Gm11521	-0.048046	-0.517919	0.999395	Fam199x	-0.2788	0.281891	0.999454	0610031O16Rik	-0.0164515	-18.5861	0.999637	Gm28865	0.173296	21.0281	0.999681	Gm527	-0.062347	-0.175718	0.999561	Gm47710	-0.052552	-20.7462	0.999529	Gm43140	-0.0373097	-20.2961	0.999569	Gal3st1	-0.0527826	-0.130441	0.999616	Rmst	-0.0542092	0.336402	0.999274
14355	Palm3	-0.163273	-21.8301	0.999671	Zfand4	-0.170748	0.0907402	0.999234	Nr1h5	-0.0480759	-0.703134	0.999395	Orm3	-0.278824	-1.01819	0.999454	E130018N17Rik	-0.0164515	-19.4554	0.999637	Gm36992	0.173296	21.5441	0.999681	Cpt1a	-0.0625658	-0.11574	0.999561	Gm33201	-0.052552	-20.4228	0.999529	Gm8075	-0.0373097	-20.4113	0.999569	4931428F04Rik	-0.052902	0.261526	0.999616	R3hcc1l	-0.0542502	-0.227373	0.999274
14356	Sycp2l	-0.163273	-21.6291	0.999671	Tulp1	-0.170748	-0.187106	0.999234	Muc19	-0.0481654	-1.13338	0.999395	Prrt1	-0.278841	-0.944279	0.999454	Gm47595	-0.0164515	-19.0856	0.999637	Nanos2	0.173296	21.9094	0.999681	Spef2	-0.0626314	-0.336286	0.999561	9230117E06Rik	-0.052552	-20.5099	0.999529	Gm38505	-0.0373097	-20.0409	0.999569	Pde8a	-0.0532127	-0.290994	0.999616	Ppm1e	-0.0542913	-0.847398	0.999274
14357	Gm10421	-0.163273	-21.7442	0.999671	Trim39	-0.171026	0.316181	0.999234	Ccdc63	-0.0481654	-0.67915	0.999395	Sh2d1a	-0.278937	-1.1085	0.999454	Gm13027	-0.0164515	-19.0527	0.999637	Gm16275	0.173296	20.9672	0.999681	Gm16191	-0.0627189	-0.0258484	0.999561	Gm7298	-0.052552	-20.7437	0.999529	Gm43120	-0.0373097	-20.2541	0.999569	Mlec	-0.0532843	0.0318206	0.999616	Bmp4	-0.0546198	-1.41992	0.999274
14358	Serpina1b	-0.163273	-22.4076	0.999671	Gm5165	-0.171078	0.215133	0.999234	Rgn	-0.0482401	-0.665899	0.999395	Ttc23l	-0.27909	-0.418141	0.999454	Kcnf1	-0.0164515	-19.268	0.999637	Gm49981	0.173296	20.8906	0.999681	C730002L08Rik	-0.0628502	-21.5713	0.999561	Gm16499-1	-0.052552	-20.9455	0.999529	D830032E09Rik	-0.0373097	-20.6227	0.999569	Il27ra	-0.0533321	0.526382	0.999616	Pdia5	-0.0548662	-0.872723	0.999274
14359	Gm17749	-0.163273	-22.0381	0.999671	Cfap77	-0.171477	-0.401481	0.999234	Steap3	-0.0482699	0.0407102	0.999395	Pigw	-0.27921	0.248621	0.999454	Gm17750	-0.0164515	-18.6502	0.999637	Vmn1r217	0.173296	21.1199	0.999681	F13b	-0.0628502	-21.1985	0.999561	Epor	-0.052552	-20.1982	0.999529	A730060N03Rik	-0.0373097	-20.3375	0.999569	Gm14322	-0.0534038	-0.560351	0.999616	Gpt	-0.0548662	-0.563398	0.999274
14360	Sprr2h	-0.163273	-22.3577	0.999671	Sacs	-0.171512	-0.465378	0.999234	Fcrl1	-0.0482848	-1.37116	0.999395	Xpnpep3	-0.27921	0.280657	0.999454	Gm36827	-0.0164515	-18.2321	0.999637	Gm11690	0.173296	20.9173	0.999681	Gpr62	-0.0628502	-20.8271	0.999561	D930007J09Rik	-0.052552	-20.5837	0.999529	Cep295nl	-0.0373097	-20.6928	0.999569	Pdss1	-0.0534277	0.221342	0.999616	Ncald	-0.0552769	-0.855777	0.999274
14361	Gm16224	-0.163273	-21.5066	0.999671	Phf11c	-0.171512	0.200502	0.999234	Gm16133	-0.0483147	-0.931087	0.999395	Pcmtd1	-0.279604	0.12365	0.999454	Gm47877	-0.0164515	-18.4832	0.999637	Pax4	0.173296	21.7048	0.999681	Eprn	-0.0628502	-21.6528	0.999561	2210011K15Rik	-0.052552	-20.2541	0.999529	Calhm3	-0.0373097	-20.0989	0.999569	Ttc16	-0.0536667	0.0134671	0.999616	0610010F05Rik	-0.0555233	-0.405056	0.999274
14362	Fmo6	-0.163273	-21.9754	0.999671	Gm12695	-0.171512	-0.693287	0.999234	Gm20655	-0.0483147	-1.02845	0.999395	4930557K07Rik	-0.279933	-1.12207	0.999454	4930484H19Rik	-0.0164515	-18.6362	0.999637	Olfr985	0.173296	20.8845	0.999681	Shoc1	-0.0628502	-21.5883	0.999561	Gm12120	-0.052552	-20.1145	0.999529	Gm33332	-0.0373097	-20.5474	0.999569	Slc48a1	-0.0537144	-0.0223748	0.999616	Abr	-0.0556876	-0.288605	0.999274
14363	Spta1	-0.163273	-21.7529	0.999671	Gm34866	-0.171616	-0.844881	0.999234	Zfp85os	-0.0483445	-1.36575	0.999395	AV039307	-0.280142	-1.45818	0.999454	Gm16938	-0.0164515	-18.8898	0.999637	Gm3594	0.173296	20.7247	0.999681	Gm50254	-0.0628502	-21.7759	0.999561	Clgn	-0.052552	-20.6294	0.999529	4933402J15Rik	-0.0373097	-20.576	0.999569	Gm47204	-0.05381	-0.130539	0.999616	Dppa5a	-0.0558519	-1.2646	0.999274
14364	Mup20	-0.163273	-22.5078	0.999671	Zfp82	-0.171616	-0.0368478	0.999234	Krt32	-0.0483744	-1.227	0.999395	Gm5444	-0.280158	-1.52173	0.999454	Gm50270	-0.0164515	-18.3546	0.999637	Gm41290	0.173296	21.0318	0.999681	Gm28578	-0.0628502	-21.6846	0.999561	F11	-0.052552	-20.5188	0.999529	Gm13272	-0.0373097	-20.7346	0.999569	Gemin8	-0.0538817	0.145685	0.999616	Helq	-0.055934	-0.686241	0.999274
14365	Alppl2	-0.163273	-22.6846	0.999671	Adam2	-0.171616	-0.655785	0.999234	Cntn3	-0.0484042	-1.24342	0.999395	Grip2	-0.280207	-1.57026	0.999454	Nell1os	-0.0164515	-18.7541	0.999637	1700007F19Rik	0.173296	21.4552	0.999681	Crygs	-0.0628502	-22.4524	0.999561	Grm6	-0.052552	-20.5658	0.999529	Gm15802	-0.0373097	-20.3237	0.999569	Gm45623	-0.0539056	-21.3406	0.999616	Prelid3a	-0.0559751	-22.0153	0.999274
14366	Zfp536	-0.163273	-21.8941	0.999671	1810073O08Rik	-0.171686	-0.887804	0.999234	Trpm1	-0.0484042	-1.43214	0.999395	Atp9b	-0.280303	0.157252	0.999454	Gm46336	-0.0164515	-18.8092	0.999637	Gm29824	0.173296	21.1417	0.999681	Gm10561	-0.0628502	-21.3152	0.999561	Epha8	-0.052552	-20.2126	0.999529	Hsd3b1	-0.0373097	-20.9061	0.999569	Gm16741	-0.0539056	-21.0883	0.999616	Gm28068	-0.0559751	-22.2223	0.999274
14367	Defb29	-0.163273	-21.9524	0.999671	Abi3	-0.171686	-0.753124	0.999234	Cib4	-0.0484639	-1.74558	0.999395	A230005M16Rik	-0.280415	-1.75982	0.999454	BC024139	-0.0164515	-18.8399	0.999637	Olfr905	0.173296	21.0981	0.999681	Gm42303	-0.0628502	-21.6173	0.999561	Gm37634	-0.052552	-20.6505	0.999529	Ifnb1	-0.0373097	-21.2846	0.999569	1700057H15Rik	-0.0539056	-21.1497	0.999616	Gm16252	-0.0559751	-22.2162	0.999274
14368	Arx	-0.163273	-22.233	0.999671	9130019O22Rik	-0.171755	-1.01	0.999234	Trim47	-0.0485535	-0.0845262	0.999395	Gm31508	-0.280431	-1.78503	0.999454	Gm45187	-0.0164515	-18.5174	0.999637	Rd3l	0.173296	21.8322	0.999681	4930507D05Rik	-0.0628502	-21.1438	0.999561	Lce1i	-0.052552	-21.3985	0.999529	Ptchd3	-0.0373097	-20.537	0.999569	Gm36644	-0.0539056	-21.3517	0.999616	H2-M5	-0.0559751	-22.3191	0.999274
14369	9230020A06Rik	-0.163273	-21.9936	0.999671	Zswim9	-0.171755	0.129292	0.999234	Msto1	-0.0486878	0.142133	0.999395	Gm16675	-0.280528	0.220892	0.999454	Cyp2j5	-0.0164515	-19.1825	0.999637	Cpa3	0.173296	21.4556	0.999681	Prr22	-0.0628502	-21.1579	0.999561	G6pc2	-0.052552	-20.3879	0.999529	Gm42880	-0.0373097	-20.2744	0.999569	Gm15410	-0.0539056	-21.5375	0.999616	Tas2r117	-0.0559751	-22.2033	0.999274
14370	Gm40603	-0.163273	-22.1045	0.999671	Spo11	-0.17179	-1.04567	0.999234	Ctbp2	-0.0486878	0.0846936	0.999395	Ccdc178	-0.280673	-2.13468	0.999454	Sall4	-0.0164515	-19.115	0.999637	Gm48651	0.173296	21.3682	0.999681	Dgat2l6	-0.0628502	-21.6812	0.999561	Gm28638	-0.052552	-20.5586	0.999529	Gm43356	-0.0373097	-20.7644	0.999569	Celf5	-0.0539056	-20.9576	0.999616	St8sia1	-0.0559751	-22.029	0.999274
14371	Havcr1	-0.163273	-22.1027	0.999671	AV099323	-0.171929	0.308632	0.999234	4930412C18Rik	-0.0488968	-0.30632	0.999395	Fkbp6	-0.280689	-2.29336	0.999454	Spata3	-0.0164515	-18.9997	0.999637	Gm50026	0.173296	21.1801	0.999681	Gm31084	-0.0628502	-21.2594	0.999561	Defb8	-0.052552	-21.7624	0.999529	Gm28411	-0.0373097	-20.8781	0.999569	Grid2ip	-0.0539056	-21.3041	0.999616	Tssk6	-0.0559751	-21.8289	0.999274
14372	4930461G14Rik	-0.163273	-21.8756	0.999671	Gm46404	-0.172346	-0.272007	0.999234	Kcnrg	-0.0493744	0.0892683	0.999395	Hand2	-0.280914	-2.51516	0.999454	Kank4os	-0.0164515	-18.9348	0.999637	Gm41750	0.173296	21.4296	0.999681	Gm12915	-0.0628502	-21.4494	0.999561	Gm13031	-0.052552	-20.554	0.999529	Gm35438	-0.0373097	-20.3023	0.999569	C130050O18Rik	-0.0539056	-21.3549	0.999616	Angpt4	-0.0559751	-22.2848	0.999274
14373	Gm47352	-0.163273	-21.8395	0.999671	Ccnb1ip1	-0.172346	-1.46559	0.999234	Itga10	-0.0494938	-1.01812	0.999395	Esp8	-0.281042	-2.64183	0.999454	Gm33785	-0.0164515	-19.0197	0.999637	Gm47193	0.173296	21.7645	0.999681	Gm36107	-0.0628502	-21.6755	0.999561	Samd3	-0.052552	-20.711	0.999529	Lce3f	-0.0373097	-21.0965	0.999569	Isx	-0.0539056	-21.7088	0.999616	Gm26876	-0.0559751	-22.4377	0.999274
14374	Gm29530	-0.163273	-21.7348	0.999671	Gm26918	-0.17238	-1.45771	0.999234	Xrcc6	-0.0497326	0.111687	0.999395	Pola1	-0.281195	0.266726	0.999454	Klrb1a	-0.0164515	-18.5681	0.999637	Vmn1r9	0.173296	20.8813	0.999681	Fam186a	-0.0628502	-21.1535	0.999561	Cdr1os	-0.052552	-21.225	0.999529	Odf1	-0.0373097	-20.4804	0.999569	Tecta	-0.0539056	-21.4061	0.999616	Odam	-0.0559751	-22.6469	0.999274
14375	Gm49334	-0.163273	-21.507	0.999671	Parp9	-0.172641	0.263549	0.999234	Vwa7	-0.0497625	-0.546315	0.999395	Inpp5e	-0.281251	0.151311	0.999454	Gm43691	-0.0164515	-18.9423	0.999637	Gm48622	0.173296	21.7223	0.999681	Gm16364	-0.0628502	-21.6038	0.999561	Shbg	-0.052552	-20.7442	0.999529	Chst4	-0.0373097	-20.5028	0.999569	Kcne2	-0.0539056	-21.9196	0.999616	Platr21	-0.0559751	-22.1148	0.999274
14376	Gm42938	-0.163273	-21.7466	0.999671	1700028J19Rik	-0.172658	-0.484679	0.999234	Ccnq	-0.0498222	0.00777358	0.999395	Cfap45	-0.281259	-0.0990845	0.999454	Gm13016	-0.0164515	-18.9166	0.999637	Ccl27a-1	0.173296	20.9611	0.999681	Gm45345	-0.0628502	-21.2394	0.999561	Gm47467	-0.052552	-20.2704	0.999529	Gm32027	-0.0373097	-20.5425	0.999569	CAAA01066123.1	-0.0539056	-21.1813	0.999616	Pyroxd2	-0.0559751	-22.0301	0.999274
14377	Gm15998	-0.163273	-21.1455	0.999671	Gm8281	-0.172693	-1.7704	0.999234	Adamts8	-0.049852	0.120451	0.999395	Hist1h2bj	-0.281548	-0.414901	0.999454	Gm28800	-0.0164515	-19.0535	0.999637	Slc16a8	0.173296	21.1707	0.999681	4833403J16Rik	-0.0628502	-21.4989	0.999561	1700015F17Rik	-0.052552	-21.1627	0.999529	Gm49097	-0.0373097	-20.5211	0.999569	Gm13977	-0.0539056	-21.0187	0.999616	Gm49208	-0.0559751	-22.3774	0.999274
14378	Hapln2	-0.163273	-21.9644	0.999671	Krt36	-0.172728	-1.67562	0.999234	Gm20878	-0.0500461	-0.200587	0.999395	Parp11	-0.281589	0.341338	0.999454	Tmem249	-0.0164515	-18.8222	0.999637	Cd200r4	0.173296	21.6382	0.999681	Gm14002	-0.0628502	-21.072	0.999561	3300002P13Rik	-0.052552	-20.0725	0.999529	Peg10	-0.0373097	-20.8917	0.999569	Tdpoz1	-0.0539056	-21.6934	0.999616	Gjc2	-0.0559751	-22.368	0.999274
14379	Glp1r	-0.163273	-21.8816	0.999671	Tmprss9	-0.172867	-0.499605	0.999234	Ift81	-0.050061	-0.056522	0.999395	Gm16861	-0.281789	-0.143062	0.999454	Gm11815	-0.0164515	-19.5649	0.999637	Slc6a19os	0.173296	21.0924	0.999681	Gm16630	-0.0628502	-21.2503	0.999561	Csf3r	-0.052552	-20.6671	0.999529	Gm49457	-0.0373097	-20.2741	0.999569	Gm5458	-0.0539056	-21.3289	0.999616	Stk32c	-0.0559751	-22.0321	0.999274
14380	4930445E18Rik	-0.163273	-21.9894	0.999671	Fignl2	-0.172901	-1.8122	0.999234	Wwp2	-0.0501207	0.117568	0.999395	Gm40193	-0.281797	-22.3328	0.999454	4931413I07Rik	-0.0164515	-18.6943	0.999637	Oosp3	0.173296	21.8529	0.999681	Nyap2	-0.0628502	-21.4107	0.999561	Sox3	-0.052552	-20.0303	0.999529	Gm16094	-0.0373097	-20.6381	0.999569	Adam18	-0.0539056	-21.2633	0.999616	2010310C07Rik	-0.0559751	-22.3265	0.999274
14381	Acta1	-0.163273	-22.8623	0.999671	Dnhd1	-0.172971	-0.322504	0.999234	Gm47889	-0.0502849	-0.1616	0.999395	Creg2	-0.281797	-21.8452	0.999454	Gm14015	-0.0164515	-18.9329	0.999637	Gm15323	0.173296	20.923	0.999681	Gm16537	-0.0628502	-21.2988	0.999561	Pgr15l	-0.052552	-20.6424	0.999529	Pou3f2	-0.0373097	-20.2612	0.999569	Gm48166	-0.0539056	-21.2281	0.999616	Zfp853	-0.0559751	-22.2546	0.999274
14382	Slc13a4	-0.163273	-21.9882	0.999671	Spink8	-0.173005	-2.17049	0.999234	Dhx58	-0.0503446	0.242683	0.999395	Ms4a6d	-0.281797	-22.572	0.999454	Gm36329	-0.0164515	-18.383	0.999637	1700006J14Rik	0.173296	20.8839	0.999681	Gm32913	-0.0628502	-21.7434	0.999561	Gm11655	-0.052552	-20.1526	0.999529	Gm38336	-0.0373097	-20.3393	0.999569	Gm31651	-0.0539056	-21.1215	0.999616	Cpvl	-0.0559751	-22.2363	0.999274
14383	Dbhos	-0.163273	-21.5748	0.999671	Gria4	-0.173005	-2.02553	0.999234	Mrpl2	-0.050464	-0.0385977	0.999395	Uroc1	-0.281797	-22.2234	0.999454	Gm33125	-0.0164515	-18.9333	0.999637	Gm34964	0.173296	20.7894	0.999681	Gm49944	-0.0628502	-21.3089	0.999561	Gm37696	-0.052552	-20.5548	0.999529	Lce3d	-0.0373097	-21.4251	0.999569	Slc25a54	-0.0539056	-21.1999	0.999616	Gm41349	-0.0559751	-22.274	0.999274
14384	Gm10848	-0.163273	-22.0366	0.999671	Snrk	-0.173301	0.33247	0.999234	Klhdc10	-0.0504789	0.0159889	0.999395	Hmgb4	-0.281797	-22.5593	0.999454	Gm45875	-0.0164515	-18.9363	0.999637	1700030C14Rik	0.173296	20.9223	0.999681	E130310I04Rik	-0.0628502	-21.6771	0.999561	Gm45538	-0.052552	-20.169	0.999529	Hist2h3b	-0.0373097	-19.8615	0.999569	Best2	-0.0539056	-21.8053	0.999616	Gm648	-0.0559751	-23.0423	0.999274
14385	Clca4a	-0.163273	-22.2109	0.999671	Kpna7	-0.173353	-0.532467	0.999234	Gps1	-0.0504939	0.00647585	0.999395	Rtl5	-0.281797	-22.3688	0.999454	Gm48453	-0.0164515	-19.2182	0.999637	Otor	0.173296	21.9474	0.999681	Gm13293	-0.0628502	-21.351	0.999561	Ugt2b36	-0.052552	-20.777	0.999529	Cyp2c54	-0.0373097	-20.0822	0.999569	Gucy2e	-0.0539056	-21.2632	0.999616	Prdm14	-0.0559751	-22.1909	0.999274
14386	Cacna1f	-0.163273	-21.5558	0.999671	Gnal	-0.173422	-0.637507	0.999234	4933402J15Rik	-0.0505088	-20.6165	0.999395	Trim55	-0.281797	-22.5994	0.999454	Gm26686	-0.0164515	-18.2909	0.999637	Gm48614	0.173296	20.9937	0.999681	Ncan	-0.0628502	-21.5457	0.999561	Gm26645	-0.052552	-20.3918	0.999529	4930590L20Rik	-0.0373097	-21.0922	0.999569	Ptpro	-0.0539056	-21.5039	0.999616	Gm49586	-0.0559751	-22.029	0.999274
14387	Gm3830	-0.163273	-21.8386	0.999671	BC067074	-0.173735	-0.35442	0.999234	Gm5849	-0.0505088	-20.3071	0.999395	Ms4a7	-0.281797	-22.3719	0.999454	Gm28857	-0.0164515	-18.4469	0.999637	Gm20467	0.173296	20.7879	0.999681	Slc5a2	-0.0628502	-21.8263	0.999561	Gm47003	-0.052552	-20.7266	0.999529	Mrgpra6	-0.0373097	-20.5149	0.999569	Krtap13-1	-0.0539056	-21.1919	0.999616	C130060C02Rik	-0.0559751	-22.1773	0.999274
14388	Gm2244	-0.163273	-21.341	0.999671	Dolk	-0.173752	0.348352	0.999234	Gm6377	-0.0505088	-20.2482	0.999395	Il18rap	-0.281797	-22.0367	0.999454	Vmn2r63	-0.0164515	-18.7846	0.999637	Gm45524	0.173296	21.4454	0.999681	Klhl31	-0.0628502	-21.9014	0.999561	B430305J03Rik	-0.052552	-20.4952	0.999529	Lce1i	-0.0373097	-21.3507	0.999569	Gm9889	-0.0539056	-20.9021	0.999616	Pla2g4d	-0.0559751	-22.195	0.999274
14389	Gm45765	-0.163273	-21.713	0.999671	Sdad1	-0.173769	0.326515	0.999234	Cyp2c54	-0.0505088	-20.1227	0.999395	Tspo2	-0.281797	-22.1374	0.999454	Kcns1	-0.0164515	-19.0498	0.999637	Tex16	0.173296	21.3034	0.999681	Gm50140	-0.0628502	-21.601	0.999561	Gm14548	-0.052552	-20.587	0.999529	Gm28100	-0.0373097	-20.5492	0.999569	B930094E09Rik	-0.0539056	-20.9368	0.999616	Ttyh1	-0.0559751	-22.3929	0.999274
14390	Fhl4	-0.163273	-21.3525	0.999671	Rsrc1	-0.174099	0.1703	0.999234	Krtap7-1	-0.0505088	-20.5704	0.999395	B020031H02Rik	-0.281797	-22.1277	0.999454	Vmn1r193	-0.0164515	-18.3525	0.999637	AI507597	0.173296	21.363	0.999681	4931422A03Rik	-0.0628502	-21.1928	0.999561	A530046M15Rik	-0.052552	-20.545	0.999529	Gm49448	-0.0373097	-20.3603	0.999569	Scrg1	-0.0539056	-21.8227	0.999616	Clec2e	-0.0559751	-22.5437	0.999274
14391	Gm45708	-0.163273	-21.7044	0.999671	Card6	-0.174221	0.241498	0.999234	Gm16499-1	-0.0505088	-20.9382	0.999395	Gkn2	-0.281797	-23.1909	0.999454	Gm33756	-0.0164515	-18.6852	0.999637	4933402E13Rik	0.173296	21.4469	0.999681	Gm36560	-0.0628502	-21.3565	0.999561	Iglv3	-0.052552	-20.5032	0.999529	Gm5849	-0.0373097	-20.2666	0.999569	Gm47794	-0.0539056	-21.255	0.999616	Egfem1	-0.0559751	-22.7329	0.999274
14392	Sox15	-0.163273	-21.329	0.999671	Bsn	-0.17436	-0.877855	0.999234	Gm36251	-0.0505088	-20.6442	0.999395	Slc2a5	-0.281797	-22.0151	0.999454	Gm41793	-0.0164515	-18.1479	0.999637	1810035K13Rik	0.173296	21.6866	0.999681	Gm36246	-0.0628502	-21.4203	0.999561	Gm16170	-0.052552	-20.7558	0.999529	4930407I19Rik	-0.0373097	-20.6284	0.999569	Gm17089	-0.0539056	-21.3772	0.999616	Drd1	-0.0559751	-22.3581	0.999274
14393	Tctex1d4	-0.163273	-21.9802	0.999671	Ccdc97	-0.174481	0.340226	0.999234	4930479D17Rik	-0.0505088	-20.6453	0.999395	Igfbp1	-0.281797	-22.3923	0.999454	Gm33035	-0.0164515	-18.8954	0.999637	Olfr131	0.173296	21.173	0.999681	Necab3	-0.0628502	-21.0522	0.999561	Fam83c	-0.052552	-20.6979	0.999529	A430034D21Rik	-0.0373097	-20.5162	0.999569	Nr5a1	-0.0539056	-21.6396	0.999616	Htr1d	-0.0559751	-22.3698	0.999274
14394	Fgf4	-0.163273	-22.0541	0.999671	Sema6a	-0.175002	0.17347	0.999234	Gm12120	-0.0505088	-20.1073	0.999395	9430024E24Rik	-0.281797	-22.243	0.999454	1700010G06Rik	-0.0164515	-18.4077	0.999637	Gm11213	0.173296	21.0029	0.999681	Ssu2	-0.0628502	-21.5431	0.999561	Gm42880	-0.052552	-20.3222	0.999529	Dbx1	-0.0373097	-20.3868	0.999569	Gm28981	-0.0539056	-21.6567	0.999616	Gm41230	-0.0559751	-22.0969	0.999274
14395	Gm13066	-0.163273	-21.5704	0.999671	Lpar3	-0.175193	-0.178004	0.999234	Gm44724	-0.0505088	-20.8995	0.999395	Gm15723	-0.281797	-22.2355	0.999454	Gm50350	-0.0164515	-19.2467	0.999637	Esx1	0.173296	22.4195	0.999681	4932435O22Rik	-0.0628502	-21.7741	0.999561	Ptx4	-0.052552	-21.098	0.999529	Gm43298	-0.0373097	-20.2564	0.999569	Cacng6	-0.0539056	-21.1603	0.999616	Gm34549	-0.0559751	-22.0497	0.999274
14396	Fgf15	-0.163273	-22.4854	0.999671	Serpinb3c	-0.175384	-22.9855	0.999234	Gm16170	-0.0505088	-20.7486	0.999395	Cacna1i	-0.281797	-22.451	0.999454	Gm40518	-0.0164515	-19.2116	0.999637	Gm13752	0.173296	22.0726	0.999681	Gm39653	-0.0628502	-22.3299	0.999561	4930451I11Rik	-0.052552	-20.2868	0.999529	Igsf1	-0.0373097	-21.0651	0.999569	1700049E15Rik	-0.0539056	-21.456	0.999616	Ranbp3l	-0.0559751	-22.3846	0.999274
14397	Gm30074	-0.163273	-21.6585	0.999671	Gm50323	-0.175384	-22.5091	0.999234	2210011K15Rik	-0.0505088	-20.2468	0.999395	Nrap	-0.281797	-22.3342	0.999454	Gm45159	-0.0164515	-19.6005	0.999637	Mmp10	0.173296	22.1389	0.999681	Smr3a	-0.0628502	-22.1365	0.999561	Pdzd9	-0.052552	-20.0402	0.999529	Lilr4b	-0.0373097	-20.5462	0.999569	Mmd2	-0.0539056	-21.9095	0.999616	Gm44867	-0.0559751	-21.7991	0.999274
14398	Gm16565	-0.163273	-21.7057	0.999671	Mm2pr	-0.175384	-22.1998	0.999234	Fam240a	-0.0505088	-20.4769	0.999395	Gm15558	-0.281797	-22.1367	0.999454	Gm17203	-0.0164515	-19.0005	0.999637	Tmco5b	0.173296	21.1039	0.999681	Mobp	-0.0628502	-21.7508	0.999561	G630030J09Rik	-0.052552	-20.4652	0.999529	Gm32442	-0.0373097	-20.3389	0.999569	Gm43263	-0.0539056	-21.1453	0.999616	Gm48155	-0.0559751	-21.9987	0.999274
14399	Spaca1	-0.163273	-21.6566	0.999671	Rprml	-0.175384	-22.6253	0.999234	Gm13031	-0.0505088	-20.5467	0.999395	Adam5	-0.281797	-21.8853	0.999454	Gm47728	-0.0164515	-18.7833	0.999637	Gm10338	0.173296	21.0181	0.999681	B930025P03Rik	-0.0628502	-21.2026	0.999561	Gm37459	-0.052552	-20.3754	0.999529	Gm45151	-0.0373097	-20.4604	0.999569	Gm15704	-0.0539056	-21.2677	0.999616	Mypn	-0.0559751	-22.4345	0.999274
14400	Gm10696	-0.163273	-22.2533	0.999671	F12	-0.175384	-22.6947	0.999234	Nxf3	-0.0505088	-20.3883	0.999395	Wnt7a	-0.281797	-22.2309	0.999454	Gm4872	-0.0164515	-19.4788	0.999637	Csta3	0.173296	22.3076	0.999681	Gm12798	-0.0628502	-21.5411	0.999561	Abca16	-0.052552	-20.3939	0.999529	Gm16559	-0.0373097	-20.4253	0.999569	Fcnb	-0.0539056	-21.1992	0.999616	Btn2a2	-0.0559751	-21.9294	0.999274
14401	Gm45277	-0.163273	-21.3692	0.999671	Ms4a18	-0.175384	-22.7623	0.999234	Pde6c	-0.0505088	-20.8734	0.999395	Smcp	-0.281797	-22.5146	0.999454	Gm15689	-0.0164515	-18.8514	0.999637	Gm45052	0.173296	21.1823	0.999681	Gm3278	-0.0628502	-21.2229	0.999561	Hrh2	-0.052552	-20.5342	0.999529	Sox3	-0.0373097	-19.9825	0.999569	Smco3	-0.0539056	-21.1926	0.999616	4930430F21Rik	-0.0559751	-22.2463	0.999274
14402	Gm20109	-0.163273	-21.6587	0.999671	Gm31822	-0.175384	-22.1847	0.999234	Tcp10c	-0.0505088	-20.6244	0.999395	Gm43122	-0.281797	-22.0974	0.999454	Gm13912	-0.0164515	-19.0153	0.999637	2310034C09Rik	0.173296	21.9932	0.999681	C8a	-0.0628502	-21.3714	0.999561	Doc2a	-0.052552	-20.2304	0.999529	Gm44767	-0.0373097	-20.6947	0.999569	Zfp433	-0.0539056	-21.2622	0.999616	Defb50	-0.0559751	-22.8131	0.999274
14403	Far2os1	-0.163273	-21.4681	0.999671	Slc34a1	-0.175384	-22.6089	0.999234	Zscan4c	-0.0505088	-20.6058	0.999395	Bcl2a1c	-0.281797	-21.8787	0.999454	Gm35520	-0.0164515	-19.2138	0.999637	Traj33	0.173296	20.3485	0.999681	Bsnd	-0.0628502	-21.7233	0.999561	Kap	-0.052552	-21.2247	0.999529	Cdr1os	-0.0373097	-21.1773	0.999569	Ucp1	-0.0539056	-22.0699	0.999616	Gm6729	-0.0559751	-21.9104	0.999274
14404	Gm10845	-0.163273	-21.5652	0.999671	Gm43714	-0.175384	-22.0912	0.999234	Gm14204	-0.0505088	-20.9466	0.999395	Gm47804	-0.281797	-21.6438	0.999454	Gm28351	-0.0164515	-18.4748	0.999637	Hoxa10	0.173296	21.8223	0.999681	F830045P16Rik	-0.0628502	-21.2911	0.999561	Gm38642	-0.052552	-20.0833	0.999529	Gm47682	-0.0373097	-20.7975	0.999569	Gm3985	-0.0539056	-21.2338	0.999616	Pcdhgb4	-0.0559751	-22.1064	0.999274
14405	Col4a3	-0.163273	-21.8604	0.999671	Tshb	-0.175384	-22.8443	0.999234	Gm4871	-0.0505088	-20.0648	0.999395	Gm21190	-0.281797	-21.8601	0.999454	E130304I02Rik	-0.0164515	-18.6713	0.999637	Gm47923	0.173296	21.5552	0.999681	1700003E16Rik	-0.0628502	-21.624	0.999561	Gpr142	-0.052552	-20.5959	0.999529	Gm12426	-0.0373097	-20.6052	0.999569	Gm10425	-0.0539056	-21.3049	0.999616	A230001M10Rik	-0.0559751	-22.3618	0.999274
14406	Tmem74bos	-0.163273	-22.0529	0.999671	Gm14703	-0.175384	-22.4249	0.999234	Lce3f	-0.0505088	-21.137	0.999395	Dydc1	-0.281797	-22.0732	0.999454	Pabpc5	-0.0164515	-18.9916	0.999637	Fbxw20	0.173296	21.6277	0.999681	Gfi1	-0.0628502	-21.4546	0.999561	Epo	-0.052552	-20.6248	0.999529	Gm12679	-0.0373097	-20.4323	0.999569	Ttc39aos1	-0.0539056	-21.1214	0.999616	Fendrr	-0.0559751	-22.0635	0.999274
14407	Adh6b	-0.163273	-22.069	0.999671	Asz1	-0.175384	-22.8472	0.999234	Cep295nl	-0.0505088	-20.7333	0.999395	Gm34643	-0.281797	-21.9174	0.999454	Gm29670	-0.0164515	-19.3864	0.999637	Olfr683	0.173296	20.8946	0.999681	Tmem233	-0.0628502	-21.1617	0.999561	4632428C04Rik	-0.052552	-20.6934	0.999529	Gm44644	-0.0373097	-20.7664	0.999569	Gm14286	-0.0539056	-21.4258	0.999616	Enthd1	-0.0559751	-22.1026	0.999274
14408	Krtap8-1	-0.163273	-22.1346	0.999671	Il5	-0.175384	-23.4091	0.999234	Gpr142	-0.0505088	-20.5886	0.999395	Khdc1b	-0.281797	-22.579	0.999454	A1bg	-0.0164515	-19.5576	0.999637	Gm48010	0.173296	21.0627	0.999681	Trim43b	-0.0628502	-21.3867	0.999561	Gm47719	-0.052552	-20.3439	0.999529	Iglv3	-0.0373097	-20.4554	0.999569	Gm47545	-0.0539056	-21.4167	0.999616	Gm4566	-0.0559751	-22.2751	0.999274
14409	Fam24a	-0.163273	-21.9955	0.999671	Miat	-0.175384	-22.5128	0.999234	Grm6	-0.0505088	-20.5585	0.999395	Vxn	-0.281797	-21.784	0.999454	Gm15397	-0.0164515	-18.9428	0.999637	Tmem52b	0.173296	21.3698	0.999681	Gm41442	-0.0628502	-21.2815	0.999561	Gm11541	-0.052552	-20.2553	0.999529	Gm9962	-0.0373097	-20.4709	0.999569	Gm16036	-0.0539056	-21.4878	0.999616	Adgrf2	-0.0559751	-22.1487	0.999274
14410	Spocd1	-0.163273	-21.8619	0.999671	Itgad	-0.175384	-22.4776	0.999234	Lce3d	-0.0505088	-21.4657	0.999395	Gm3558	-0.281797	-22.1639	0.999454	Gm43699	-0.0164515	-18.7188	0.999637	Gm38554	0.173296	21.5661	0.999681	Scimp	-0.0628502	-21.3061	0.999561	Fam240a	-0.052552	-20.4841	0.999529	Gm16000	-0.0373097	-21.0537	0.999569	Rasgef1c	-0.0539056	-21.1864	0.999616	Aqp12	-0.0559751	-22.4481	0.999274
14411	E130208F15Rik	-0.163273	-21.6	0.999671	Pnliprp1	-0.175384	-22.6729	0.999234	Csf3r	-0.0505088	-20.6599	0.999395	Gm12930	-0.281797	-22.0562	0.999454	Gm39329	-0.0164515	-18.5691	0.999637	Foxl1	0.173296	20.7475	0.999681	Gm32786	-0.0628502	-20.9934	0.999561	4930590L20Rik	-0.052552	-21.1399	0.999529	Gm9989	-0.0373097	-20.1368	0.999569	1700080G11Rik	-0.0539056	-21.1739	0.999616	Gm11335	-0.0559751	-21.8469	0.999274
14412	Aqp6	-0.163273	-21.5435	0.999671	Zdhhc22	-0.175384	-22.5929	0.999234	Lce1i	-0.0505088	-21.3912	0.999395	Tcp10a	-0.281797	-21.8948	0.999454	Gm17017	-0.0164515	-18.8726	0.999637	Htr3b	0.173296	21.5466	0.999681	Hoxa1	-0.0628502	-21.5903	0.999561	Nrsn2	-0.052552	-20.8115	0.999529	Gm26807	-0.0373097	-21.1271	0.999569	Gm9913	-0.0539056	-21.3108	0.999616	1010001N08Rik	-0.0559751	-22.0798	0.999274
14413	Gm35167	-0.163273	-21.8515	0.999671	Lrp8os3	-0.175384	-22.1979	0.999234	Cyp2c70	-0.0505088	-20.4878	0.999395	Pgbd5	-0.281797	-22.0823	0.999454	Olfr1322	-0.0164515	-19.0313	0.999637	Gm26747	0.173296	21.2847	0.999681	Gm12315	-0.0628502	-21.0522	0.999561	Pde6c	-0.052552	-20.8806	0.999529	Ftcd	-0.0373097	-20.3626	0.999569	Slc30a3	-0.0539056	-20.9424	0.999616	Mir9-3hg	-0.0559751	-22.1338	0.999274
14414	Iqsec3	-0.163273	-22.3488	0.999671	Slc12a1	-0.175384	-22.5999	0.999234	Gm14548	-0.0505088	-20.5797	0.999395	Ldc1	-0.281797	-22.2041	0.999454	Gm33929	-0.0164515	-18.4127	0.999637	1700060C20Rik	0.173296	21.0096	0.999681	Cngb3	-0.0628502	-21.4064	0.999561	B230311B06Rik	-0.052552	-20.5871	0.999529	Cdh10	-0.0373097	-20.4786	0.999569	Gm49212	-0.0539056	-21.9237	0.999616	Fam169a	-0.0559751	-22.3718	0.999274
14415	CK137956	-0.163273	-21.701	0.999671	Ern2	-0.175384	-22.6425	0.999234	Epha8	-0.0505088	-20.2054	0.999395	Cd300e	-0.281797	-22.1768	0.999454	Gm31621	-0.0164515	-18.5188	0.999637	A930002I21Rik	0.173296	21.9887	0.999681	Xcr1	-0.0628502	-21.6176	0.999561	Htr6	-0.052552	-20.7393	0.999529	1700056N10Rik	-0.0373097	-20.0318	0.999569	D6Ertd527e	-0.0539056	-21.0903	0.999616	Gkn3	-0.0559751	-22.7344	0.999274
14416	Olig2	-0.163273	-21.7629	0.999671	A930006I01Rik	-0.175384	-22.5063	0.999234	C5ar1	-0.0505088	-21.309	0.999395	Fbxo15	-0.281797	-22.3717	0.999454	Zfp42	-0.0164515	-18.5803	0.999637	Gm19589	0.173296	20.9839	0.999681	Cd300c	-0.0628502	-21.4011	0.999561	A530076I17Rik	-0.052552	-21.0315	0.999529	Pmfbp1	-0.0373097	-20.6783	0.999569	Gm17705	-0.0539056	-21.0588	0.999616	Gm12843	-0.0559751	-21.9489	0.999274
14417	Polr3e	-0.163295	0.194573	0.999671	Hpd	-0.175384	-23.052	0.999234	Gzmg	-0.0505088	-20.8711	0.999395	Got1l1	-0.281797	-22.199	0.999454	Triml2	-0.0164515	-18.7739	0.999637	Fbxw16	0.173296	22.0969	0.999681	Lrrc71	-0.0628502	-21.3515	0.999561	Rnf222	-0.052552	-20.6166	0.999529	4930451I11Rik	-0.0373097	-20.239	0.999569	Gm45353	-0.0539056	-21.1623	0.999616	Cdnf	-0.0559751	-22.1257	0.999274
14418	Neil2	-0.163427	-0.499459	0.999671	A230051N06Rik	-0.175384	-22.5125	0.999234	Gm46614	-0.0505088	-20.5613	0.999395	Gm14133	-0.281797	-22.0183	0.999454	Gm44073	-0.0164515	-17.8737	0.999637	Pet2	0.173296	21.4511	0.999681	Abcg3	-0.0628502	-21.6186	0.999561	Gm43120	-0.052552	-20.3018	0.999529	6030471H07Rik	-0.0373097	-20.2234	0.999569	Ccdc169	-0.0539056	-21.3935	0.999616	4930447K03Rik	-0.0559751	-22.3458	0.999274
14419	Ankub1	-0.163427	-0.351846	0.999671	Lncbate3	-0.175384	-22.5714	0.999234	1700042G07Rik	-0.0505088	-19.9733	0.999395	Abo	-0.281797	-22.29	0.999454	Gm50311	-0.0164515	-18.4875	0.999637	Gm36879	0.173296	21.0714	0.999681	Gm17387	-0.0628502	-21.362	0.999561	Gm12974	-0.052552	-20.1642	0.999529	Krtap7-1	-0.0373097	-20.5299	0.999569	Gm48596	-0.0539056	-20.833	0.999616	A130051J06Rik	-0.0559751	-22.0481	0.999274
14420	Tbc1d25	-0.163438	0.191358	0.999671	Ptchd1	-0.175384	-22.6818	0.999234	Npbwr1	-0.0505088	-20.3257	0.999395	Hoxb5	-0.281797	-22.0789	0.999454	C130073F10Rik	-0.0164515	-19.8569	0.999637	Defb11	0.173296	21.6263	0.999681	Gm14051	-0.0628502	-21.0933	0.999561	Sstr5	-0.052552	-20.6772	0.999529	2210011K15Rik	-0.0373097	-20.2063	0.999569	Gm21885	-0.0539056	-21.1026	0.999616	H2-M10.5	-0.0559751	-23.0632	0.999274
14421	Gm28529	-0.163471	-0.056712	0.999671	Gm16253	-0.175384	-22.4663	0.999234	Gm16094	-0.0505088	-20.6786	0.999395	Pkd1l2	-0.281797	-22.5402	0.999454	Olfr1065	-0.0164515	-19.3443	0.999637	BC051076	0.173296	21.0235	0.999681	Gm26843	-0.0628502	-21.451	0.999561	Sh2d5	-0.052552	-20.2105	0.999529	Rhox9	-0.0373097	-21.1367	0.999569	Etos1	-0.0539056	-21.4222	0.999616	Vip	-0.0559751	-23.0882	0.999274
14422	Tshr	-0.16369	-0.63557	0.999671	BB557941	-0.175384	-22.4995	0.999234	Ftcd	-0.0505088	-20.4031	0.999395	Gm15825	-0.281797	-22.4561	0.999454	Mrgprh	-0.0164515	-18.1517	0.999637	Gm48847	0.173296	21.1225	0.999681	Gm31908	-0.0628502	-21.3821	0.999561	Pcdhb3	-0.052552	-20.8166	0.999529	Rhox10	-0.0373097	-20.8977	0.999569	Gm6556	-0.0539056	-21.2585	0.999616	Gm15879	-0.0559751	-22.186	0.999274
14423	Ifit1bl1	-0.16369	-0.398317	0.999671	Gm33195	-0.175384	-22.4247	0.999234	Crhr2	-0.0505088	-20.6657	0.999395	Gm13411	-0.281797	-22.28	0.999454	Gm11753	-0.0164515	-18.8726	0.999637	1700012B07Rik	0.173296	21.0441	0.999681	Cyp2d26	-0.0628502	-21.8665	0.999561	Hsd3b1	-0.052552	-20.9539	0.999529	4933427E13Rik	-0.0373097	-20.8455	0.999569	Fcnaos	-0.0539056	-21.2621	0.999616	Gm20383	-0.0559751	-22.0962	0.999274
14424	Fxyd4	-0.163723	-0.075058	0.999671	Gm40304	-0.175384	-22.6019	0.999234	Mipepos	-0.0505088	-20.3467	0.999395	9330158H04Rik	-0.281797	-22.0968	0.999454	Gm44170	-0.0164515	-18.5176	0.999637	1700049E22Rik	0.173296	21.0886	0.999681	5430427M07Rik	-0.0628502	-21.389	0.999561	Gm43140	-0.052552	-20.3438	0.999529	Gm29093	-0.0373097	-20.364	0.999569	Gm15690	-0.0539056	-20.9742	0.999616	Car1	-0.0559751	-22.8217	0.999274
14425	Gm15892	-0.163821	-0.097829	0.999671	Csn1s2b	-0.175384	-22.7335	0.999234	Olfr986	-0.0505088	-20.388	0.999395	Gm17830	-0.281797	-22.4282	0.999454	Gm34240	-0.0164515	-18.8919	0.999637	Gm48479	0.173296	21.344	0.999681	Treml4	-0.0628502	-21.3884	0.999561	Peg10	-0.052552	-20.9394	0.999529	Gm50322	-0.0373097	-20.0743	0.999569	Gm32633	-0.0539056	-21.333	0.999616	Gm5797	-0.0559751	-22.1339	0.999274
14426	Gm49769	-0.163865	-0.544977	0.999671	Gm11549	-0.175384	-22.6515	0.999234	Gm17552	-0.0505088	-20.2099	0.999395	Gm31374	-0.281797	-22.3288	0.999454	Gm32872	-0.0164515	-19.2794	0.999637	9030616G12Rik	0.173296	21.1373	0.999681	Ccdc175	-0.0628502	-21.2732	0.999561	Gm40038	-0.052552	-20.5903	0.999529	Tdrd1	-0.0373097	-19.9305	0.999569	1700016J18Rik	-0.0539056	-21.6273	0.999616	Gm13274	-0.0559751	-22.0237	0.999274
14427	Raf1	-0.163865	0.141175	0.999671	Recql4	-0.175384	-22.2659	0.999234	Themis3	-0.0505088	-20.4828	0.999395	Cd33	-0.281797	-22.1143	0.999454	Gm49422	-0.0164515	-18.4765	0.999637	2410152P15Rik	0.173296	20.8797	0.999681	Gm43328	-0.0628502	-21.3518	0.999561	Gm34297	-0.052552	-20.072	0.999529	Foxd2	-0.0373097	-20.1579	0.999569	Gm15169	-0.0539056	-21.5416	0.999616	Aldh3b3	-0.0559751	-22.1298	0.999274
14428	Mmp24	-0.163909	-0.668346	0.999671	Il2rb	-0.175384	-22.4985	0.999234	Foxd2	-0.0505088	-20.1984	0.999395	4930547E14Rik	-0.281797	-21.8702	0.999454	Gm31342	-0.0164515	-18.8611	0.999637	Tcl1b4	0.173296	21.1431	0.999681	Hus1b	-0.0628502	-21.1677	0.999561	Gm49695	-0.052552	-20.4943	0.999529	Gm12088	-0.0373097	-20.6235	0.999569	Ms4a4c	-0.0539056	-21.6499	0.999616	Hapln1	-0.0559751	-22.3333	0.999274
14429	Clhc1	-0.164216	-0.95546	0.999671	5430419D17Rik	-0.175384	-22.896	0.999234	Slc27a5	-0.0505088	-20.46	0.999395	Dusp13	-0.281797	-22.1697	0.999454	Olfr1104	-0.0164515	-19.1667	0.999637	Klri2	0.173296	21.6947	0.999681	Ms4a2	-0.0628502	-21.5004	0.999561	Pmfbp1	-0.052552	-20.7261	0.999529	Crhr2	-0.0373097	-20.6252	0.999569	Gm2044	-0.0539056	-21.1922	0.999616	4933427D06Rik	-0.0559751	-22.0451	0.999274
14430	Gm9929	-0.164391	-0.217027	0.999671	Gm29123	-0.175384	-22.34	0.999234	Dipk1c	-0.0505088	-20.0943	0.999395	Hdhd5	-0.282063	0.032773	0.999454	Gm44633	-0.0164515	-18.9226	0.999637	4930519L02Rik	0.173296	21.6406	0.999681	B020010K11Rik	-0.0628502	-21.1784	0.999561	Klrb1b	-0.052552	-20.4724	0.999529	Gm14308	-0.0373097	-20.6341	0.999569	AU023762	-0.0539056	-21.2277	0.999616	Hist1h2bk	-0.0559751	-21.6076	0.999274
14431	Zkscan17	-0.164446	0.162244	0.999671	Gm32950	-0.175384	-22.3114	0.999234	B230311B06Rik	-0.0505088	-20.5799	0.999395	Piwil2	-0.282264	-1.07367	0.999454	BB031773	-0.0164515	-18.4393	0.999637	Gm12887	0.173296	20.8992	0.999681	Gm12522	-0.0628502	-21.1078	0.999561	Igsf6	-0.052552	-20.2833	0.999529	Gm11680	-0.0373097	-20.7553	0.999569	Nmu	-0.0539056	-21.7252	0.999616	Gm27008	-0.0559751	-22.0961	0.999274
14432	Gm10550	-0.164501	-0.359724	0.999671	4933434M16Rik	-0.175384	-22.3807	0.999234	4930528G23Rik	-0.0505088	-20.4028	0.999395	Gm43566	-0.282352	-0.736829	0.999454	4933401L05Rik	-0.0164515	-18.8433	0.999637	Arr3	0.173296	21.0208	0.999681	Gm35281	-0.0628502	-21.7117	0.999561	Gm43666	-0.052552	-20.7095	0.999529	Gm4787	-0.0373097	-20.1903	0.999569	Trim71	-0.0539056	-21.1643	0.999616	Msantd1	-0.0559751	-22.1663	0.999274
14433	Pate2	-0.164698	-1.22314	0.999671	Hoxb5os	-0.175384	-22.5374	0.999234	Htr6	-0.0505088	-20.7321	0.999395	Kiss1r	-0.282416	-0.797883	0.999454	Gm28564	-0.0164515	-18.4374	0.999637	Fndc3c1	0.173296	21.4791	0.999681	Clec1a	-0.0628502	-21.4377	0.999561	4933436I20Rik	-0.052552	-20.64	0.999529	Qrfprl	-0.0373097	-20.2577	0.999569	Gm48393	-0.0539056	-21.7761	0.999616	Gm37679	-0.0559751	-21.8921	0.999274
14434	Utp25	-0.164786	0.0648542	0.999671	Smad9	-0.175384	-22.5476	0.999234	Gm17266	-0.0505088	-20.4176	0.999395	Gm10069	-0.282762	0.149015	0.999454	1700095A13Rik	-0.0164515	-19.1994	0.999637	Mzf1	0.173241	-0.222568	0.999681	Trim50	-0.0628502	-21.4506	0.999561	Gm36251	-0.052552	-20.6515	0.999529	4930412F09Rik	-0.0373097	-20.6793	0.999569	Gm36529	-0.0539056	-21.7474	0.999616	Slc15a5	-0.0559751	-21.7073	0.999274
14435	Shc3	-0.164829	-1.27362	0.999671	Rnf223	-0.175384	-22.4192	0.999234	Fbxw13	-0.0505088	-20.443	0.999395	Nkain3	-0.282882	-0.240094	0.999454	Gm49763	-0.0164515	-19.3431	0.999637	5430425K12Rik	0.1728	2.32678	0.999681	Gm48091	-0.0628502	-21.3631	0.999561	Olfr330	-0.052552	-20.8359	0.999529	Mipepos	-0.0373097	-20.3062	0.999569	1700105P06Rik	-0.0539056	-21.3392	0.999616	Smim17	-0.0559751	-22.0265	0.999274
14436	B4galt5	-0.164928	0.192856	0.999671	Ankrd31	-0.175384	-22.7055	0.999234	Gm32296	-0.0505088	-20.2871	0.999395	Tedc2	-0.283565	0.31573	0.999454	Gm26969	-0.0164515	-18.5138	0.999637	Gm38407	0.172689	2.52868	0.999681	Gm16223	-0.0628502	-21.0408	0.999561	Scn11a	-0.052552	-20.314	0.999529	Gm48727	-0.0373097	-20.7137	0.999569	Gm16998	-0.0539056	-21.1593	0.999616	Rsph4a	-0.0559751	-21.5317	0.999274
14437	4930509H03Rik	-0.165114	-0.298157	0.999671	Tmprss11g	-0.175384	-22.8896	0.999234	Gm49179	-0.0505088	-20.8456	0.999395	Memo1	-0.283565	0.25912	0.999454	Pcdhgb6	-0.0164515	-19.249	0.999637	Stmnd1	0.172689	2.79187	0.999681	Mannr	-0.0628502	-21.6465	0.999561	Gm26562	-0.052552	-20.3367	0.999529	Epo	-0.0373097	-20.577	0.999569	Gm14858	-0.0539056	-21.5021	0.999616	Gm49864	-0.0559751	-21.9358	0.999274
14438	Dph1	-0.165399	-0.594193	0.999671	Gzmf	-0.175384	-22.8811	0.999234	Gm10804	-0.0505088	-20.4401	0.999395	Gm36543	-0.283919	-0.815369	0.999454	Gm6205	-0.0164515	-18.7317	0.999637	Gm34804	0.172642	2.14086	0.999681	Nron	-0.0628502	-20.9041	0.999561	Gm40477	-0.052552	-20.334	0.999529	4930553J12Rik	-0.0373097	-20.701	0.999569	Mrgpra1	-0.0539056	-21.0096	0.999616	4932412D23Rik	-0.0559751	-22.3492	0.999274
14439	B3glct	-0.165465	0.263597	0.999671	Gm34397	-0.175384	-22.4576	0.999234	Olfr330	-0.0505088	-20.8287	0.999395	Tm6sf1	-0.283935	-1.05573	0.999454	Gm30484	-0.0164515	-19.0185	0.999637	Pon1	0.172626	2.01972	0.999681	1700018F24Rik	-0.0628502	-21.3319	0.999561	Gm32296	-0.052552	-20.2943	0.999529	1700042G07Rik	-0.0373097	-19.9328	0.999569	Gm26713	-0.0539056	-21.5602	0.999616	Gm49032	-0.0559751	-21.9309	0.999274
14440	AI429214	-0.165958	-0.291727	0.999671	Csn1s1	-0.175384	-23.1521	0.999234	Cbln2	-0.0505088	-21.0476	0.999395	Cd109	-0.283951	-0.299076	0.999454	Vmn1r218	-0.0164515	-19.0847	0.999637	Clvs1	0.172563	2.04335	0.999681	2410124H12Rik	-0.0628502	-21.3767	0.999561	Phox2b	-0.052552	-20.7893	0.999529	Gm14641	-0.0373097	-20.3194	0.999569	Sec14l3	-0.0539056	-21.3119	0.999616	2410017I17Rik	-0.0559751	-22.0966	0.999274
14441	Gm33195	-0.16598	-0.0839424	0.999671	Gm46210	-0.175384	-22.4784	0.999234	Gm38336	-0.0505088	-20.3798	0.999395	Adamts7	-0.284055	0.155961	0.999454	Zfhx2os	-0.0164515	-19.1764	0.999637	Gm3898	0.172532	1.89686	0.999681	Epp13	-0.0628502	-21.2715	0.999561	Gm45151	-0.052552	-20.5082	0.999529	Gm1553	-0.0373097	-21.4059	0.999569	Gm16325	-0.0539056	-21.4524	0.999616	1810014P07Rik	-0.0559751	-21.5973	0.999274
14442	Ptchd1	-0.166002	-0.0635102	0.999671	Gm3512	-0.175384	-22.1655	0.999234	Epor	-0.0505088	-20.1909	0.999395	1700122E12Rik	-0.284096	-1.18189	0.999454	Gm13497	-0.0164515	-19.3705	0.999637	Gimd1	0.172516	1.88845	0.999681	Gm364	-0.0628502	-21.4175	0.999561	Cfap100	-0.052552	-20.4108	0.999529	A430088P11Rik	-0.0373097	-20.2933	0.999569	Gm15201	-0.0539056	-21.2047	0.999616	Steap1	-0.0559751	-22.2006	0.999274
14443	Cfap300	-0.16609	0.0887725	0.999671	Bpifb6	-0.175384	-23.1126	0.999234	Gm45151	-0.0505088	-20.5009	0.999395	Ppp1r1c	-0.284353	-1.38015	0.999454	Gm43293	-0.0164515	-18.9212	0.999637	D5Ertd605e	0.172516	1.66306	0.999681	Gm32405	-0.0628502	-21.7468	0.999561	Gpr119	-0.052552	-21.149	0.999529	Slc22a28	-0.0373097	-20.6235	0.999569	4930513D17Rik	-0.0539056	-21.3192	0.999616	Accsl	-0.0559751	-22.2161	0.999274
14444	Lncbate3	-0.166177	-0.590182	0.999671	Lncenc1	-0.175402	-0.555865	0.999234	Cdh10	-0.0505088	-20.5191	0.999395	Aph1b	-0.284441	0.211569	0.999454	Gm33447	-0.0164515	-18.4609	0.999637	Slitrk1	0.172484	1.63229	0.999681	Ccdc152	-0.0628502	-21.3819	0.999561	4632404M16Rik	-0.052552	-20.2705	0.999529	Gm44724	-0.0373097	-20.859	0.999569	Tas2r108	-0.0539056	-21.1176	0.999616	Ddb2	-0.0560161	0.0168888	0.999274
14445	4930426I24Rik	-0.166188	-0.254214	0.999671	Fcho1	-0.175627	0.135605	0.999234	Olfr43	-0.0505088	-20.6556	0.999395	Stom	-0.284634	0.027933	0.999454	Gm40153	-0.0164515	-18.6684	0.999637	Atp1a4	0.172469	1.58748	0.999681	Tafa3	-0.0628502	-21.1887	0.999561	Gm43298	-0.052552	-20.3042	0.999529	Gzmg	-0.0373097	-20.8306	0.999569	Krt35	-0.0539056	-21.4329	0.999616	Chaf1b	-0.0564268	0.114323	0.999274
14446	Sh2d2a	-0.166243	-0.808866	0.999671	Prdm8	-0.175645	0.0644249	0.999234	Rnf222	-0.0505088	-20.6094	0.999395	Gm29394	-0.284746	-0.0234482	0.999454	Bcas1os1	-0.0164515	-18.6139	0.999637	Cxcr2	0.172453	1.49641	0.999681	Gm16090	-0.0628502	-22.0259	0.999561	Gm26995	-0.052552	-20.26	0.999529	Gm44623	-0.0373097	-20.3221	0.999569	Nkx2-2os	-0.0539056	-21.4076	0.999616	Gm6277	-0.0565089	-0.492955	0.999274
14447	Il2rb	-0.166243	-0.769386	0.999671	D330041H03Rik	-0.175662	0.153722	0.999234	Tbx4	-0.0505088	-20.3925	0.999395	AA388235	-0.284811	0.196744	0.999454	Gm31378	-0.0164515	-18.8308	0.999637	Rgs9bp	0.172453	1.58478	0.999681	Dok7	-0.0628502	-21.7202	0.999561	Gm15802	-0.052552	-20.3714	0.999529	Gm48552	-0.0373097	-20.5689	0.999569	Acsm4	-0.0539056	-21.5311	0.999616	Slc39a14	-0.0565911	-0.230832	0.999274
14448	Zfp846	-0.166309	0.125847	0.999671	Gm26693	-0.175679	-1.25037	0.999234	Gm27230	-0.0505088	-20.2536	0.999395	Rapgef4os1	-0.284867	-1.86741	0.999454	Gm48486	-0.0164515	-18.6846	0.999637	Gm39458	0.172374	0.806337	0.999681	Ighv1-78	-0.0628502	-21.6723	0.999561	Gm14718	-0.052552	-20.6236	0.999529	4930455H04Rik	-0.0373097	-20.6036	0.999569	Kbtbd6	-0.0539056	-20.959	0.999616	Enpp1	-0.0567553	-0.699272	0.999274
14449	1700029J03Rik	-0.166331	-0.768334	0.999671	Ubxn2b	-0.17587	0.336779	0.999234	Hrh2	-0.0505088	-20.527	0.999395	Xcl1	-0.284915	-2.34139	0.999454	Gm28523	-0.0164515	-19.0556	0.999637	Gm29946	0.172374	1.23758	0.999681	Gm2990	-0.0628502	-21.5946	0.999561	Sprn	-0.052552	-20.5924	0.999529	Gm15389	-0.0373097	-20.6833	0.999569	Hist1h2bn	-0.0539056	-20.8418	0.999616	Slc43a3	-0.0567964	-0.0214864	0.999274
14450	Foxo6	-0.166374	-1.01351	0.999671	Rnf26	-0.175975	0.443349	0.999234	Gm11496	-0.0505088	-20.3003	0.999395	Thoc1	-0.285204	0.244467	0.999454	Cyp2d40	-0.0164515	-19.51	0.999637	Plac8l1	0.172358	1.26752	0.999681	Vsx2	-0.0628502	-21.4311	0.999561	Gm44421	-0.052552	-20.419	0.999529	BB365896	-0.0373097	-20.4621	0.999569	Aplnr	-0.0539056	-21.1722	0.999616	Efcab14	-0.0568785	-0.102658	0.999274
14451	Nfatc4	-0.166396	-0.983027	0.999671	Tmem241	-0.176009	0.225997	0.999234	2810030D12Rik	-0.0505088	-20.3151	0.999395	Zbtb42	-0.285309	0.0479745	0.999454	C87499	-0.0164515	-19.2827	0.999637	Gm3716	0.172358	1.36185	0.999681	Olfr992	-0.0628502	-21.3	0.999561	Qrfprl	-0.052552	-20.3054	0.999529	Gm32296	-0.0373097	-20.2466	0.999569	Gm33051	-0.0539056	-21.6102	0.999616	Hcst	-0.0569196	-0.000408517	0.999274
14452	Mpeg1	-0.166572	-1.25073	0.999671	Tex35	-0.17627	-0.499414	0.999234	Ugt2b36	-0.0505088	-20.7698	0.999395	Gm3455	-0.285662	-2.29875	0.999454	4930407I10Rik	-0.0164515	-19.0654	0.999637	1110002O04Rik	0.172343	0.945889	0.999681	Shisa3	-0.0628502	-21.4694	0.999561	Gm35438	-0.052552	-20.35	0.999529	Jph3	-0.0373097	-20.1184	0.999569	Slc2a2	-0.0539056	-21.1628	0.999616	Dedd2	-0.0570017	-0.221441	0.999274
14453	Smad9	-0.166594	-1.11835	0.999671	Prx	-0.176357	-0.121742	0.999234	Gm14273	-0.0505088	-20.1639	0.999395	Nr1h5	-0.285662	-2.12953	0.999454	Ifna2	-0.0164515	-19.5847	0.999637	Gm26680	0.172343	0.838352	0.999681	Col11a1	-0.0628502	-21.803	0.999561	Gm28100	-0.052552	-20.5969	0.999529	Gm11655	-0.0373097	-20.1048	0.999569	Emx2	-0.0539056	-21.5976	0.999616	Wars	-0.0570017	-0.15509	0.999274
14454	Awat2	-0.166736	0.281085	0.999671	Gm48522	-0.176374	-0.839014	0.999234	Hhipl2	-0.0505088	-20.1453	0.999395	Agbl2	-0.285703	-0.661152	0.999454	Gm44214	-0.0164515	-18.9699	0.999637	Apol7b	0.172343	1.23446	0.999681	Lef1os1	-0.0628502	-21.2143	0.999561	Gm47533	-0.052552	-20.4707	0.999529	Gm14273	-0.0373097	-20.1234	0.999569	Gm15688	-0.0539056	-21.0769	0.999616	Tjp2	-0.0570428	-0.201202	0.999274
14455	Prpf31	-0.166824	0.217932	0.999671	5031434O11Rik	-0.176409	-1.04981	0.999234	Gm14641	-0.0505088	-20.3599	0.999395	Stfa1	-0.285727	-2.64198	0.999454	Gm49476	-0.0164515	-18.9685	0.999637	4930477G07Rik	0.172327	1.20626	0.999681	Klhl30	-0.0628502	-21.146	0.999561	Gm48727	-0.052552	-20.7614	0.999529	Gm49490	-0.0373097	-20.5521	0.999569	2210010C04Rik	-0.0539056	-21.654	0.999616	Arid1a	-0.0570428	-0.102193	0.999274
14456	Il5	-0.167076	-2.30466	0.999671	Eif4a3	-0.176426	0.22661	0.999234	Gm15083	-0.0505088	-20.7141	0.999395	Map7d3	-0.285727	-2.80174	0.999454	Gm10283	-0.0164515	-18.4556	0.999637	F630206G17Rik	0.172327	1.30661	0.999681	Nlrp5	-0.0628502	-21.846	0.999561	Pou3f2	-0.052552	-20.3089	0.999529	Csf3r	-0.0373097	-20.6194	0.999569	Lrrc2	-0.0539056	-21.2371	0.999616	Gm4791	-0.0570839	-0.607131	0.999274
14457	Zbtb34	-0.167207	0.0910628	0.999671	Slamf6	-0.176443	-0.871331	0.999234	Gm15747	-0.0505088	-20.6132	0.999395	Gm49236	-0.285759	-2.82645	0.999454	Gm29348	-0.0164515	-19.7972	0.999637	4930500M09Rik	0.172327	1.20366	0.999681	Aldh8a1	-0.0628502	-21.2863	0.999561	Gm13490	-0.052552	-20.5133	0.999529	Gm14718	-0.0373097	-20.5759	0.999569	Defb23	-0.0539056	-21.9721	0.999616	D330050I16Rik	-0.0573303	-0.677281	0.999274
14458	Tmprss11g	-0.167383	-2.32006	0.999671	Gm26688	-0.176704	0.22001	0.999234	Gm10646	-0.0505088	-20.7863	0.999395	Car5a	-0.285775	-3.07591	0.999454	Mptx2	-0.0164515	-20.2322	0.999637	Apela	0.171925	1.55503	0.999681	Hist1h3h	-0.0628502	-20.5533	0.999561	Slc22a28	-0.052552	-20.6713	0.999529	4632404M16Rik	-0.0373097	-20.2227	0.999569	1810007D17Rik	-0.0539056	-21.1409	0.999616	Fam43a	-0.0575356	0.0277738	0.999274
14459	Gm49527	-0.167481	0.0164651	0.999671	Lrrc27	-0.176739	-0.250721	0.999234	Lilr4b	-0.0505088	-20.5867	0.999395	Cntn3	-0.285775	-3.02096	0.999454	F730035M05Rik	-0.0164515	-19.0209	0.999637	Plod1	0.171877	-0.384041	0.999681	Meox2	-0.0628502	-21.2759	0.999561	B130046B21Rik	-0.052552	-20.4643	0.999529	Fitm1	-0.0373097	-20.4171	0.999569	Awat1	-0.0539056	-21.3546	0.999616	Fgfbp1	-0.0575767	-0.475725	0.999274
14460	Gm35330	-0.167635	-0.817396	0.999671	Bpifb5	-0.17686	-1.26771	0.999234	Gm33332	-0.0505088	-20.5879	0.999395	Krt88	-0.285775	-3.00079	0.999454	Gm13538	-0.0164515	-18.4889	0.999637	4732419C18Rik	0.171799	1.22087	0.999681	Gm5930	-0.0628502	-21.6661	0.999561	Ptchd3	-0.052552	-20.5847	0.999529	1700018B08Rik	-0.0373097	-20.1518	0.999569	Gm13307	-0.0539056	-21.0967	0.999616	Iqcm	-0.0576588	-0.528792	0.999274
14461	Ccnh	-0.167963	0.240028	0.999671	Ubxn10	-0.176895	-1.27595	0.999234	Gm7298	-0.0505088	-20.7365	0.999395	Fcrl1	-0.285791	-3.12082	0.999454	Gm13848	-0.0164515	-18.5477	0.999637	4933406F09Rik	0.171554	0.940055	0.999681	Rhox5	-0.0628502	-21.9291	0.999561	A430034D21Rik	-0.052552	-20.5639	0.999529	Olfr288	-0.0373097	-20.5543	0.999569	Gm11789	-0.0539056	-21.3788	0.999616	G530011O06Rik	-0.0578231	-0.482338	0.999274
14462	Sdr42e1	-0.167963	0.0841449	0.999671	4930594M22Rik	-0.176895	-0.154071	0.999234	Gm36229	-0.0505088	-20.2499	0.999395	Gm12542	-0.285791	-3.11191	0.999454	Olfr1043	-0.0164515	-19.2918	0.999637	Gm29707	0.171468	0.67672	0.999681	Irs3	-0.0628502	-21.3228	0.999561	Gm13446	-0.052552	-20.4793	0.999529	A830031A19Rik	-0.0373097	-20.7824	0.999569	Timm8a2	-0.0539056	-20.7089	0.999616	Gldn	-0.0579052	-22.4797	0.999274
14463	Irx1	-0.168128	-0.322592	0.999671	9230112J17Rik	-0.176947	-0.391596	0.999234	Phox2b	-0.0505088	-20.7821	0.999395	Cib4	-0.285791	-2.90114	0.999454	Gm44941	-0.0164515	-19.2792	0.999637	Olfr1256	0.171152	0.335545	0.999681	Dipk2b	-0.0628502	-21.3268	0.999561	Gm38825	-0.052552	-20.4956	0.999529	Gm40477	-0.0373097	-20.2863	0.999569	Pitx3	-0.0539056	-21.2164	0.999616	0610039K10Rik	-0.0579052	-21.9383	0.999274
14464	Nod1	-0.168413	-0.191819	0.999671	Gm19461	-0.177173	0.0839787	0.999234	Defb8	-0.0505088	-21.7552	0.999395	Dnali1	-0.285799	-0.549152	0.999454	Olfr46	-0.0164515	-18.735	0.999637	Prima1	0.170939	0.903479	0.999681	1700001C02Rik	-0.0628502	-21.4237	0.999561	Fbxw13	-0.052552	-20.4503	0.999529	Gm47140	-0.0373097	-20.4419	0.999569	1700108J01Rik	-0.0539056	-20.9401	0.999616	Gm2245	-0.0579052	-22.1149	0.999274
14465	Capn11	-0.168445	-0.0647236	0.999671	Ypel4	-0.177311	-0.201172	0.999234	Rhox4a	-0.0505088	-20.8063	0.999395	Shisa7	-0.285807	-3.17436	0.999454	Gm45911	-0.0164515	-19.1886	0.999637	Gm27188	0.170782	0.666877	0.999681	D630024D03Rik	-0.0628502	-21.3307	0.999561	Olfr288	-0.052552	-20.602	0.999529	Gm47752	-0.0373097	-20.5587	0.999569	Fhl5	-0.0539056	-21.3656	0.999616	Lrrc43	-0.0579052	-22.1775	0.999274
14466	2310014F06Rik	-0.168555	-0.260891	0.999671	Nefm	-0.177381	-1.96851	0.999234	Il20ra	-0.0505088	-19.9033	0.999395	Gm19531	-0.285807	-3.19998	0.999454	Gm34322	-0.0164515	-19.1979	0.999637	Gabrb2	0.170711	1.06798	0.999681	Gm43689	-0.0628502	-21.4926	0.999561	Gm47121	-0.052552	-20.4791	0.999529	Gm45833	-0.0373097	-20.834	0.999569	Mug2	-0.0539056	-21.0833	0.999616	Lhx1	-0.0579052	-22.4234	0.999274
14467	Gm48155	-0.168818	-1.1266	0.999671	Fcgr2b	-0.177416	-1.76351	0.999234	Gm37459	-0.0505088	-20.3682	0.999395	Jakmip2	-0.285823	-3.12754	0.999454	Npy5r	-0.0164515	-19.1491	0.999637	Frs3	0.170506	-0.392099	0.999681	Uts2	-0.0628502	-21.6283	0.999561	Cyp2c54	-0.052552	-20.1299	0.999529	Gm16499-1	-0.0373097	-20.8977	0.999569	Gm42397	-0.0539056	-21.6736	0.999616	Rhox4a2	-0.0579052	-21.9675	0.999274
14468	Col24a1	-0.168818	-1.22688	0.999671	Rab39	-0.177416	0.480773	0.999234	Dthd1	-0.0505088	-20.701	0.999395	Tceal6	-0.285855	-3.28976	0.999454	Gm32243	-0.0164515	-18.7654	0.999637	Gabra3	0.170419	0.622952	0.999681	Gm12531	-0.0628502	-21.4824	0.999561	Cyp2c70	-0.052552	-20.495	0.999529	Gm42679	-0.0373097	-20.351	0.999569	Kcna5	-0.0539056	-21.7117	0.999616	Gm12068	-0.0579052	-22.5054	0.999274
14469	Slc15a5	-0.168906	-1.75924	0.999671	Ascl4	-0.177433	-0.197703	0.999234	Gm43666	-0.0505088	-20.7023	0.999395	Tbx20	-0.285871	-3.22409	0.999454	Serpinb9d	-0.0164515	-18.9596	0.999637	Magix	0.170309	0.500632	0.999681	Pcdh11x	-0.0628502	-21.7446	0.999561	Gm8267	-0.052552	-21.3449	0.999529	Gm12120	-0.0373097	-20.0668	0.999569	Frzb	-0.0539056	-21.7772	0.999616	Gjc3	-0.0579052	-22.1984	0.999274
14470	Aqp12	-0.16895	-1.72779	0.999671	Bcat1	-0.177485	-1.81454	0.999234	Gm43042	-0.0505088	-20.6708	0.999395	Gm45602	-0.285871	-3.29034	0.999454	Fmo9	-0.0164515	-19.3888	0.999637	Zfp979	0.170262	0.258366	0.999681	Gm31392	-0.0628502	-21.3017	0.999561	Gm12784	-0.052552	-19.9916	0.999529	Nanp	-0.0373687	0.134707	0.999569	Hbb-bh1	-0.0539056	-22.4515	0.999616	Panct2	-0.0579052	-22.0055	0.999274
14471	Cst7	-0.168971	-1.6834	0.999671	Mast1	-0.177676	-0.625672	0.999234	Gm47467	-0.0505088	-20.2632	0.999395	Muc19	-0.285887	-3.70217	0.999454	I730028E13Rik	-0.0164515	-18.8372	0.999637	A930024E05Rik	0.170214	0.22254	0.999681	Apol10a	-0.0628502	-21.5514	0.999561	C130021I20Rik	-0.052552	-20.6887	0.999529	Kcnn3	-0.0374079	0.267624	0.999569	Slc22a13	-0.0539056	-21.512	0.999616	Gm32461	-0.0579052	-22.4143	0.999274
14472	Taf10	-0.169004	-0.0211686	0.999671	Naf1	-0.177763	0.51812	0.999234	Sprn	-0.0505088	-20.5851	0.999395	Wfdc16	-0.285887	-3.38619	0.999454	Gm10564	-0.0164515	-18.7315	0.999637	Nars2	0.170143	-0.454218	0.999681	Gm47734	-0.0628502	-21.1399	0.999561	Gm47140	-0.052552	-20.4896	0.999529	Ttll12	-0.0374079	0.273514	0.999569	D630011A20Rik	-0.0539056	-21.274	0.999616	Gm11733	-0.0579052	-21.6235	0.999274
14473	Irx5	-0.169037	-2.09158	0.999671	A330048O09Rik	-0.17811	-0.48416	0.999234	Calhm3	-0.0505088	-20.1394	0.999395	Acer1	-0.28592	-3.29456	0.999454	Cer1	-0.0164515	-19.0836	0.999637	Slc9b2	0.169923	0.460562	0.999681	Far2os2	-0.0628502	-21.2465	0.999561	Asb9	-0.052552	-21.2741	0.999529	Gm4356	-0.0374865	-0.0608538	0.999569	Pate12	-0.0539056	-22.0295	0.999616	Ifi208	-0.0579052	-22.4497	0.999274
14474	Gm12843	-0.169059	-2.05946	0.999671	Nrip2	-0.178336	-0.745608	0.999234	Rhox9	-0.0505088	-21.1772	0.999395	1810053B23Rik	-0.28592	-3.59344	0.999454	Gm50430	-0.0164515	-18.4654	0.999637	Gm15862	0.169883	-0.142041	0.999681	Slc17a7	-0.0628502	-21.1905	0.999561	Gm5849	-0.052552	-20.3143	0.999529	Gm10941	-0.0377616	0.0638937	0.999569	Neto1	-0.0539056	-21.5369	0.999616	Lrrc10b	-0.0579052	-22.3069	0.999274
14475	Gm47802	-0.169059	-0.336764	0.999671	Frmd8os	-0.178405	-0.801047	0.999234	1600014C23Rik	-0.0505088	-20.2825	0.999395	Tnfaip8l2	-0.285952	-3.84388	0.999454	Olfr376	-0.0164515	-19.0497	0.999637	Dusp14	0.169568	-0.139553	0.999681	Adora3	-0.0628502	-21.3608	0.999561	Gm17019	-0.052552	-20.8675	0.999529	Rtkn	-0.0378009	0.141244	0.999569	Pcdhga5	-0.0539056	-21.2481	0.999616	Cntd1	-0.0579052	-22.1061	0.999274
14476	Il1b	-0.169081	-2.19419	0.999671	E230029C05Rik	-0.178631	0.155363	0.999234	Ighv1-76	-0.0505088	-20.4568	0.999395	Serpinb9b	-0.285952	-3.90051	0.999454	Trim60	-0.0164515	-18.8994	0.999637	Hadhb	0.169205	-0.274691	0.999681	Gm32023	-0.0628502	-21.1797	0.999561	Gm13404	-0.052552	-20.3007	0.999529	Gm26782	-0.0378009	0.0683932	0.999569	Gata5	-0.0539056	-21.5575	0.999616	Hhla1	-0.0579052	-22.0383	0.999274
14477	H2-M10.5	-0.169125	-2.26809	0.999671	Taok1	-0.178718	0.210543	0.999234	Cdr1os	-0.0505088	-21.2178	0.999395	Cdkl4	-0.286072	-0.0905119	0.999454	4930474N09Rik	-0.0164515	-18.843	0.999637	Prss32	0.16919	0.467821	0.999681	Tmem254c	-0.0628502	-21.3112	0.999561	Cdh10	-0.052552	-20.5264	0.999529	BC049715	-0.0378009	0.0791113	0.999569	Cacng5	-0.0539056	-21.3024	0.999616	Rxfp2	-0.0579052	-22.0897	0.999274
14478	Smim17	-0.169147	-2.3176	0.999671	Gm37768	-0.178822	-0.392453	0.999234	Samd3	-0.0505088	-20.7038	0.999395	Vcpkmt	-0.286554	0.225903	0.999454	Sult3a2	-0.0164515	-18.3876	0.999637	Podxl	0.169056	0.048507	0.999681	Pcyt1b	-0.0628502	-21.3296	0.999561	Gm11496	-0.052552	-20.3075	0.999529	Orc1	-0.0379581	0.152525	0.999569	Cxcr6	-0.0539056	-21.2394	0.999616	9830166K06Rik	-0.0579052	-22.5185	0.999274
14479	Fam169a	-0.169191	-2.51234	0.999671	Chil4	-0.179274	-1.18788	0.999234	Krt33a	-0.0505088	-20.9042	0.999395	5830444B04Rik	-0.286747	0.189159	0.999454	Gm47109	-0.0164515	-19.2273	0.999637	Odf3b	0.169016	0.438551	0.999681	2600014E21Rik	-0.0628502	-21.4438	0.999561	Gm37799	-0.052552	-20.247	0.999529	Tril	-0.0381152	0.209938	0.999569	Tnfsf8	-0.0539056	-21.9805	0.999616	Gipr	-0.0579052	-22.1345	0.999274
14480	Clec2e	-0.1693	-2.41985	0.999671	Ash1l	-0.179447	0.126425	0.999234	Krtap17-1	-0.0505088	-21.3052	0.999395	Ifitm6	-0.286972	-0.989457	0.999454	Pdc	-0.0164515	-18.8577	0.999637	Gm4013	0.169008	-0.439824	0.999681	Tsx	-0.0628502	-21.9649	0.999561	Rit2	-0.052552	-21.2785	0.999529	Tcaim	-0.0383117	0.170829	0.999569	Robo4	-0.0539056	-21.3436	0.999616	C330021F23Rik	-0.0579052	-22.2049	0.999274
14481	Zfp946	-0.169377	0.107863	0.999671	Fam184b	-0.179569	-0.532683	0.999234	Gpr119	-0.0505088	-21.1417	0.999395	Haus6	-0.287004	0.31598	0.999454	Gm20476	-0.0164515	-18.6465	0.999637	Lepr	0.16848	0.267632	0.999681	Ucp3	-0.0628502	-21.5519	0.999561	Gm11680	-0.052552	-20.8031	0.999529	Hmgxb3	-0.0383903	0.234302	0.999569	Gm20717	-0.0539056	-21.3344	0.999616	Gm10260	-0.0579052	-22.1198	0.999274
14482	Eif3j2	-0.169388	-0.305041	0.999671	Efcab10	-0.180124	-22.8438	0.999234	Gm42865	-0.0505088	-20.5137	0.999395	Dchs2	-0.287229	-1.01447	0.999454	Gm48695	-0.0164515	-18.3267	0.999637	5830454E08Rik	0.168118	-0.291571	0.999681	Psmb9	-0.0629158	-0.0169084	0.999561	Igsf1	-0.052552	-21.1129	0.999529	2600006K01Rik	-0.0387047	-0.129964	0.999569	Aurkc	-0.0539056	-21.142	0.999616	Gm47475	-0.0579052	-22.2792	0.999274
14483	A530072M11Rik	-0.169388	0.320098	0.999671	Slc10a4	-0.180124	-22.316	0.999234	Gm20636	-0.0505088	-20.3963	0.999395	Hectd4	-0.287792	0.17956	0.999454	Gm11732	-0.0164515	-18.1207	0.999637	Syne3	0.168086	-0.481158	0.999681	Sf3a1	-0.0633096	0.0670169	0.999561	Lncbate10	-0.052552	-20.5112	0.999529	Gabbr2	-0.0388225	0.479749	0.999569	Gm44764	-0.0539056	-21.1623	0.999616	4931440F15Rik	-0.0579052	-22.2167	0.999274
14484	Dntt	-0.169585	-0.66633	0.999671	AU022754	-0.180124	-22.6157	0.999234	Zic1	-0.0505088	-20.1931	0.999395	Gm15489	-0.287824	-0.402907	0.999454	Gm45359	-0.0164515	-19.1152	0.999637	1700109H08Rik	0.167621	-0.440774	0.999681	Gm49774	-0.0633096	-0.514117	0.999561	Pnpla1os	-0.052552	-20.1485	0.999529	Rad51c	-0.039019	0.204323	0.999569	Nr0b1	-0.0539056	-21.216	0.999616	Gm43061	-0.0579052	-22.0522	0.999274
14485	E230025N22Rik	-0.169651	-0.742708	0.999671	Plac1	-0.180124	-22.8282	0.999234	Gm30849	-0.0505088	-20.5139	0.999395	Als2	-0.288025	0.0958737	0.999454	Ighv1-18	-0.0164515	-18.3067	0.999637	Gm9888	0.167566	-0.184516	0.999681	Abcg8	-0.0633971	0.896127	0.999561	Lilr4b	-0.052552	-20.5939	0.999529	Pik3c2a	-0.0391762	0.0672873	0.999569	Albfm1	-0.0539056	-20.8261	0.999616	Gm16178	-0.0579052	-22.2694	0.999274
14486	Zswim5	-0.170396	-0.17165	0.999671	Rnf39	-0.180124	-22.7985	0.999234	Igsf1	-0.0505088	-21.1056	0.999395	Gm16556	-0.288097	-1.03036	0.999454	Vmn1r5	-0.0164515	-18.7591	0.999637	1700023F02Rik	0.167353	0.167797	0.999681	Aoc2	-0.0634846	0.370053	0.999561	Lce3d	-0.052552	-21.4729	0.999529	Smyd4	-0.0391762	0.148388	0.999569	Pcdhb18	-0.0539056	-21.3977	0.999616	Mypopos	-0.0579052	-22.0133	0.999274
14487	Lhfpl1	-0.170418	-0.0474277	0.999671	Fa2h	-0.180124	-22.7023	0.999234	Gm14308	-0.0505088	-20.6746	0.999395	Gm31728	-0.288619	-0.559603	0.999454	Cldn22	-0.0164515	-18.8261	0.999637	E230025N22Rik	0.166793	0.362069	0.999681	Ism2	-0.0634846	0.312009	0.999561	Gm20636	-0.052552	-20.4036	0.999529	Pdik1l	-0.0391958	0.157921	0.999569	Birc7	-0.0539056	-21.9449	0.999616	Gm6559	-0.0579052	-22.4866	0.999274
14488	Lamc2	-0.170604	0.122169	0.999671	Gm2762	-0.180124	-22.5053	0.999234	Gm11337	-0.0505088	-20.665	0.999395	Gm47962	-0.288804	-0.269269	0.999454	Gm12343	-0.0164515	-18.765	0.999637	Klhl10	0.166502	-0.129772	0.999681	Ano2	-0.0635284	0.336601	0.999561	Zic1	-0.052552	-20.2003	0.999529	Ctf2	-0.0394119	-0.371205	0.999569	Pnoc	-0.0539056	-22.1496	0.999616	Gm30551	-0.0579052	-22.4867	0.999274
14489	Cntrl	-0.170812	0.259743	0.999671	Gm50092	-0.180124	-22.2314	0.999234	Gm26995	-0.0505088	-20.2527	0.999395	Zfp804b	-0.288812	-0.649379	0.999454	Gm45341	-0.0164515	-18.4637	0.999637	Plet1os	0.166312	-0.132575	0.999681	Togaram2	-0.0635721	-0.616883	0.999561	Dbx1	-0.052552	-20.4345	0.999529	Ifi27l2b	-0.0395298	-0.564668	0.999569	Il31	-0.0539056	-22.1516	0.999616	6430562O15Rik	-0.0579052	-22.4616	0.999274
14490	Slc1a1	-0.1709	-0.568089	0.999671	4933417D19Rik	-0.180124	-22.5761	0.999234	Trim43c	-0.0505088	-21.0668	0.999395	Pign	-0.289142	0.275597	0.999454	Gm16229	-0.0164515	-19.0371	0.999637	Gm8267	0.165989	2.9707	0.999681	Tnfrsf14	-0.0635721	0.0942483	0.999561	Gm32442	-0.052552	-20.3866	0.999529	Sash3	-0.0397656	0.193161	0.999569	Gm34680	-0.0539056	-21.2631	0.999616	Arap3	-0.0579052	-22.1109	0.999274
14491	Zwint	-0.170955	0.0415259	0.999671	Gm17135	-0.180124	-22.7305	0.999234	Gm47076	-0.0505088	-20.3958	0.999395	Gm37679	-0.289495	-1.15728	0.999454	Gm26868	-0.0164515	-18.4968	0.999637	1700015F17Rik	0.165989	3.2621	0.999681	Cd2	-0.0637034	0.0447576	0.999561	Ces3b	-0.052552	-20.1427	0.999529	Gm37027	-0.0398049	-0.0286841	0.999569	Pnma1	-0.0539056	-21.1237	0.999616	Defb4	-0.0579052	-22.746	0.999274
14492	Hcst	-0.171229	0.122451	0.999671	Ercc6l	-0.180124	-21.9237	0.999234	1700001P01Rik	-0.0505088	-20.4083	0.999395	Slc15a5	-0.289704	-2.0685	0.999454	Mrgprb3	-0.0164515	-18.3163	0.999637	Slc22a28	0.165958	2.5763	0.999681	Qprt	-0.0637471	-0.0255347	0.999561	1600014C23Rik	-0.052552	-20.2898	0.999529	Mtrf1	-0.0398835	0.229522	0.999569	Rin1	-0.0539056	-0.095739	0.999616	Gm12609	-0.0579052	-21.8737	0.999274
14493	Gm49066	-0.171273	0.0155104	0.999671	Gm15556	-0.180124	-22.3507	0.999234	Gm14244	-0.0505088	-20.2553	0.999395	Gm21798	-0.289752	-2.09933	0.999454	Speer9-ps1	-0.0164515	-18.6721	0.999637	2210011K15Rik	0.165942	2.7441	0.999681	Htr1f	-0.0638346	-0.536204	0.999561	Gm12319	-0.052552	-20.0713	0.999529	Myh7	-0.0399228	-0.133276	0.999569	Xkr7	-0.0539056	-21.3558	0.999616	Stpg2	-0.0579052	-22.1236	0.999274
14494	Zfp354b	-0.171426	-0.523868	0.999671	Gm20512	-0.180124	-22.4209	0.999234	Ibsp	-0.0505088	-21.2164	0.999395	H2-M5	-0.289881	-2.41829	0.999454	Defb26	-0.0164515	-18.4427	0.999637	Shh	0.165942	2.44988	0.999681	Smarcal1	-0.0638784	0.270289	0.999561	Sval2	-0.052552	-20.7411	0.999529	Gm7324	-0.0399621	-0.0787643	0.999569	Dnase1	-0.0539056	-21.6106	0.999616	Gabra5	-0.0579052	-22.4876	0.999274
14495	Gm15558	-0.171437	-21.8667	0.999671	Gm38575	-0.180124	-22.5313	0.999234	Gm17324	-0.0505088	-20.3894	0.999395	4933427D06Rik	-0.289929	-2.50353	0.999454	Gm47381	-0.0164515	-19.1311	0.999637	Tgm6	0.165942	2.19681	0.999681	1700013F07Rik	-0.0639659	-0.255215	0.999561	Gzmk	-0.052552	-20.6096	0.999529	Gm4131	-0.0400406	-0.149353	0.999569	Gm33508	-0.0539056	-21.1913	0.999616	Catip	-0.0579052	-22.1288	0.999274
14496	Gm40193	-0.171437	-22.0627	0.999671	Gm45218	-0.180124	-22.6367	0.999234	Gm5082	-0.0505088	-20.4996	0.999395	9330185C12Rik	-0.289953	-0.541488	0.999454	Gm47614	-0.0164515	-18.569	0.999637	Scgb2a2	0.165926	2.44476	0.999681	Gm34342	-0.0641628	0.301221	0.999561	Mrgpra6	-0.052552	-20.5627	0.999529	E030042O20Rik	-0.0400406	-0.182295	0.999569	Npvf	-0.0539056	-21.4103	0.999616	Gm39459	-0.0579052	-22.1858	0.999274
14497	Kcnd1	-0.171437	-21.8187	0.999671	Gm2788	-0.180124	-22.4452	0.999234	Gm14718	-0.0505088	-20.6164	0.999395	Slc10a5	-0.289977	-2.47746	0.999454	Gm40646	-0.0164515	-18.5043	0.999637	Il20ra	0.165926	1.89477	0.999681	Gm16046	-0.0642721	-0.547489	0.999561	Gm16000	-0.052552	-21.1015	0.999529	Nlrp6	-0.0400799	-0.286542	0.999569	Platr26	-0.0539056	-21.3165	0.999616	Cfap52	-0.0579052	-22.2069	0.999274
14498	Tcp10a	-0.171437	-21.6249	0.999671	Gm5860	-0.180124	-22.5444	0.999234	Gm29246	-0.0505088	-20.4842	0.999395	Il1b	-0.289977	-2.68902	0.999454	4930527E20Rik	-0.0164515	-18.6733	0.999637	Krt33a	0.165926	2.48312	0.999681	Ints11	-0.0645565	0.0571581	0.999561	Gm10804	-0.052552	-20.4474	0.999529	Lrrtm4	-0.0400799	-0.158486	0.999569	Gm15839	-0.0539056	-21.1728	0.999616	Gm30938	-0.0579052	-22.1074	0.999274
14499	Slc6a16	-0.171437	-21.6616	0.999671	Zfp174	-0.180124	-22.5211	0.999234	Gm6502	-0.0505088	-20.2965	0.999395	Zxdb	-0.290283	0.185737	0.999454	1700040E09Rik	-0.0164515	-18.6441	0.999637	Ccl4	0.165926	2.68343	0.999681	Psmb8	-0.0645784	-0.0349554	0.999561	Cep295nl	-0.052552	-20.7406	0.999529	Cpne6	-0.0400799	-0.178076	0.999569	A530083I20Rik	-0.0539056	-21.0715	0.999616	Gm49678	-0.0579052	-22.9698	0.999274
14500	Olfr93	-0.171437	-21.6774	0.999671	Stk31	-0.180124	-22.245	0.999234	Sox3	-0.0505088	-20.023	0.999395	Tfcp2	-0.290789	0.22508	0.999454	Gm28730	-0.0164515	-19.243	0.999637	Pde6c	0.165926	2.43422	0.999681	Prkcq	-0.0647972	-0.0737433	0.999561	Gm4871	-0.052552	-20.072	0.999529	BC002059	-0.0401389	0.147404	0.999569	Gm20752	-0.0539056	-21.203	0.999616	Tlx1	-0.0579052	-22.1461	0.999274
14501	Slc2a5	-0.171437	-21.7451	0.999671	Gm39436	-0.180124	-22.2534	0.999234	Gm11541	-0.0505088	-20.248	0.999395	Gm49003	-0.290982	-0.876541	0.999454	Vmn1r202	-0.0164515	-18.2021	0.999637	Gm36229	0.165926	2.52233	0.999681	4930432K21Rik	-0.0647972	-0.904812	0.999561	D830032E09Rik	-0.052552	-20.6704	0.999529	Grm5	-0.0401585	-0.305567	0.999569	9530003J23Rik	-0.0539056	-21.7229	0.999616	Nap1l2	-0.0579052	-22.1964	0.999274
14502	Ptf1a	-0.171437	-22.9041	0.999671	Gm11532	-0.180124	-22.4476	0.999234	Rhox10	-0.0505088	-20.9382	0.999395	Ephx3	-0.291568	-0.368958	0.999454	4930470H14Rik	-0.0164515	-18.4925	0.999637	Gm12088	0.16591	2.16264	0.999681	9330154J02Rik	-0.0648847	-0.783106	0.999561	A730060N03Rik	-0.052552	-20.3853	0.999529	Gm36988	-0.0401978	-0.400005	0.999569	Masp2	-0.0539056	-21.1652	0.999616	Hspa1l	-0.0579052	-22.0927	0.999274
14503	Gm17830	-0.171437	-22.1581	0.999671	1700023H06Rik	-0.180124	-22.3647	0.999234	Gm32067	-0.0505088	-20.4569	0.999395	Map3k12	-0.291665	-0.118956	0.999454	Gm29680	-0.0164515	-18.4109	0.999637	Gm4787	0.165895	2.51217	0.999681	Cd86	-0.0649284	-0.017732	0.999561	Gm14273	-0.052552	-20.1711	0.999529	Rsf1os2	-0.0401978	-0.410381	0.999569	Hepacam2	-0.0539534	0.436353	0.999616	1700054A03Rik	-0.0579052	-22.0186	0.999274
14504	Pde6b	-0.171437	-21.9185	0.999671	Gm10635	-0.180124	-22.4339	0.999234	Gm37799	-0.0505088	-20.2398	0.999395	Notch4	-0.291737	-0.0901276	0.999454	Clec9a	-0.0164515	-18.8756	0.999637	Gm36264	0.165895	2.34713	0.999681	Hnrnpa0	-0.0649284	0.032968	0.999561	Gm36752	-0.052552	-20.6433	0.999529	Nlrp10	-0.0402371	-0.347795	0.999569	Zfand3	-0.0541684	0.0186743	0.999616	Tmem132b	-0.0579052	-22.2833	0.999274
14505	Pkd1l2	-0.171437	-22.2701	0.999671	Pdzk1	-0.180124	-22.6115	0.999234	Gm34567	-0.0505088	-20.5274	0.999395	Rftn2	-0.291793	-0.380565	0.999454	Gm41517	-0.0164515	-19.0421	0.999637	Sprn	0.165879	1.84738	0.999681	Cd101	-0.0649722	-0.860905	0.999561	Tcp10c	-0.052552	-20.6317	0.999529	1700022N22Rik	-0.0402371	-0.338829	0.999569	Atf1	-0.0542401	0.0675943	0.999616	4930511M06Rik	-0.0579052	-22.1348	0.999274
14506	Hoxb5	-0.171437	-21.8089	0.999671	P2ry10	-0.180124	-22.2151	0.999234	4930407I19Rik	-0.0505088	-20.6689	0.999395	Lonrf2	-0.291938	0.444516	0.999454	Pcdhgb7	-0.0164515	-18.8903	0.999637	Gm6377	0.165879	2.22197	0.999681	Irgq	-0.0650159	-0.177971	0.999561	Gm29093	-0.052552	-20.4117	0.999529	Il9	-0.0404729	-1.23428	0.999569	Arhgef19	-0.0546224	-0.192722	0.999616	Gm30667	-0.0579052	-22.6638	0.999274
14507	Gm43122	-0.171437	-21.8274	0.999671	Cd48	-0.180124	-22.4048	0.999234	Qrfprl	-0.0505088	-20.2982	0.999395	Nudt12	-0.292115	0.202525	0.999454	Gm17638	-0.0164515	-18.7518	0.999637	Gm9962	0.165863	1.80847	0.999681	Blvrb	-0.0651909	-0.141486	0.999561	Bhlha9	-0.052552	-21.2399	0.999529	Gm47551	-0.0404729	-0.416172	0.999569	Atad3aos	-0.0547897	0.0539331	0.999616	Gm20075	-0.0579052	-22.2421	0.999274
14508	Serpinb1c	-0.171437	-21.8604	0.999671	Klf1	-0.180124	-22.589	0.999234	1700015F17Rik	-0.0505088	-21.1554	0.999395	Gm19409	-0.2923	-0.152348	0.999454	Gm28307	-0.0164515	-19.1684	0.999637	AI314278	0.165847	2.01248	0.999681	Golga7	-0.0652128	0.0211301	0.999561	Rhox4a	-0.052552	-20.8135	0.999529	Sardhos	-0.0405122	-0.635435	0.999569	Arhgap30	-0.0548614	-0.143815	0.999616	Ccdc170	-0.0579052	-22.4631	0.999274
14509	Vxn	-0.171437	-21.5141	0.999671	Stra6l	-0.180124	-22.6132	0.999234	Gm47769	-0.0505088	-20.4028	0.999395	Sema4b	-0.292782	0.113574	0.999454	Gm15934	-0.0164515	-18.6583	0.999637	1700056N10Rik	0.165847	1.95374	0.999681	Gm30082	-0.0652784	-1.08459	0.999561	Gm32067	-0.052552	-20.4641	0.999529	Gm38304	-0.0405908	-0.683134	0.999569	Gm12059	-0.0550525	-0.983234	0.999616	Hkdc1	-0.0579052	-22.3836	0.999274
14510	Lmx1a	-0.171437	-21.688	0.999671	Ptgs2os2	-0.180124	-22.4248	0.999234	Ptx4	-0.0505088	-21.0908	0.999395	N4bp2os	-0.293232	0.088405	0.999454	Gm16282	-0.0164515	-18.8189	0.999637	Lce3f	0.165847	0.530857	0.999681	Gm26660	-0.0653659	-1.07586	0.999561	Gm14762	-0.052552	-20.4736	0.999529	Gm32098	-0.0407479	-1.03056	0.999569	Exoc5	-0.0552437	0.067855	0.999616	Trpm8	-0.0579052	-22.4503	0.999274
14511	Cd300e	-0.171437	-21.9068	0.999671	2900045O20Rik	-0.180124	-22.7542	0.999234	AI314278	-0.0505088	-20.6637	0.999395	Rbm8a2	-0.29336	-1.0945	0.999454	C030017D09Rik	-0.0164515	-18.6179	0.999637	Gm17552	0.165832	1.86562	0.999681	Gm47802	-0.0656285	-1.82629	0.999561	Olfr43	-0.052552	-20.6628	0.999529	1700120C14Rik	-0.0412588	0.10436	0.999569	Efcab3	-0.0552437	-0.810024	0.999616	Gm15445	-0.0579052	-22.1721	0.999274
14512	Ccr1	-0.171437	-21.9177	0.999671	Gm30042	-0.180124	-22.1927	0.999234	B430305J03Rik	-0.0505088	-20.488	0.999395	Spaca9	-0.293392	-1.20296	0.999454	Gm16181	-0.0164515	-19.09	0.999637	B230311B06Rik	0.165832	1.63529	0.999681	Dnpep	-0.0658035	0.0672297	0.999561	Gm16559	-0.052552	-20.473	0.999529	Gm16192	-0.0414552	-20.7329	0.999569	Tmem135	-0.055387	-0.251373	0.999616	4930572O13Rik	-0.0579052	-22.1709	0.999274
14513	Gm15825	-0.171437	-22.186	0.999671	Nmur2	-0.180124	-23.0388	0.999234	Epo	-0.0505088	-20.6176	0.999395	Ceacam2	-0.293425	-1.35869	0.999454	Gm41496	-0.0164515	-18.2996	0.999637	Cdh10	0.165832	1.92229	0.999681	Upk1b	-0.0659129	-0.477453	0.999561	Ighv1-76	-0.052552	-20.4641	0.999529	Gm4858	-0.0414552	-20.9536	0.999569	Pcyox1l	-0.055387	0.0866651	0.999616	4933432K03Rik	-0.0579052	-22.0136	0.999274
14514	9330158H04Rik	-0.171437	-21.8269	0.999671	A2m	-0.180124	-23.3529	0.999234	2310003N18Rik	-0.0505088	-20.8517	0.999395	Ly6g5b	-0.293473	-1.26175	0.999454	Mrgpra2a	-0.0164515	-18.5887	0.999637	Gm26807	0.165832	1.84758	0.999681	Zfp455	-0.0661316	-0.358265	0.999561	Gm31946	-0.052552	-20.4642	0.999529	Olfr78	-0.0414552	-21.0143	0.999569	Creb5	-0.0554109	-0.305831	0.999616	Hapln3	-0.0579052	-21.9506	0.999274
14515	Angptl8	-0.171437	-21.9561	0.999671	Nkx1-2	-0.180124	-22.5706	0.999234	Svs6	-0.0505088	-20.6104	0.999395	4930467D21Rik	-0.293633	-1.17688	0.999454	Gm13030	-0.0164515	-18.957	0.999637	Gm5737	0.165816	1.93493	0.999681	Cds2	-0.0662191	0.0360122	0.999561	C5ar1	-0.052552	-21.3162	0.999529	2210017I01Rik	-0.0414552	-20.4673	0.999569	Mterf1b	-0.0555782	-1.22759	0.999616	A830036E02Rik	-0.0579052	-22.2132	0.999274
14516	Got1l1	-0.171437	-21.9289	0.999671	Baiap2l2	-0.180124	-22.5618	0.999234	Gm48914	-0.0505088	-20.5141	0.999395	4931428L18Rik	-0.293682	-1.58031	0.999454	Gm32151	-0.0164515	-19.6099	0.999637	Gm8075	0.165816	1.68175	0.999681	Plp1	-0.0664598	-0.546805	0.999561	Gm30849	-0.052552	-20.5211	0.999529	Lce1a1	-0.0414552	-21.8309	0.999569	Erich3	-0.0556977	0.25534	0.999616	Gm43259	-0.0579052	-22.1845	0.999274
14517	Pdilt	-0.171437	-21.8606	0.999671	Tas2r109	-0.180124	-22.9513	0.999234	Gm47710	-0.0505088	-20.7389	0.999395	Dnajc5b	-0.293987	-2.04803	0.999454	Gm14616	-0.0164515	-19.1564	0.999637	Gm11655	0.1658	1.86348	0.999681	Olfr1419	-0.0665473	-21.4691	0.999561	Kcng4	-0.052552	-20.7547	0.999529	Gm27153	-0.0414552	-20.7485	0.999569	Fcgr2b	-0.0558171	-1.61984	0.999616	Gm19967	-0.0579052	-22.2972	0.999274
14518	Aqp9	-0.171437	-22.0966	0.999671	Gsdmc3	-0.180124	-23.27	0.999234	Gm28651	-0.0505088	-19.9739	0.999395	Defa24	-0.294469	-2.82633	0.999454	Sp9	-0.0164515	-18.3906	0.999637	Pdzd9	0.1658	1.54152	0.999681	Gm47093	-0.0665473	-21.6352	0.999561	Svs6	-0.052552	-20.6176	0.999529	Gm38414	-0.0414552	-20.7447	0.999569	Zfp607b	-0.0559605	0.0228639	0.999616	Shox2	-0.0579052	-22.1579	0.999274
14519	1700020A23Rik	-0.171437	-21.6764	0.999671	Gm49694	-0.180124	-22.435	0.999234	Kap	-0.0505088	-21.2174	0.999395	Gm9922	-0.294638	-0.0559102	0.999454	Gm13783	-0.0164515	-18.7693	0.999637	Gm47467	0.165784	1.51186	0.999681	Gm31774	-0.0665473	-20.9622	0.999561	Ibsp	-0.052552	-21.2237	0.999529	Crygc	-0.0414552	-21.217	0.999569	D430042O09Rik	-0.0561278	0.00697136	0.999616	2610028H24Rik	-0.0579052	-22.3982	0.999274
14520	Cd33	-0.171437	-21.8443	0.999671	Gm45774	-0.180124	-22.4479	0.999234	Ccl12	-0.0505088	-21.1204	0.999395	Prrx2	-0.294951	-0.169998	0.999454	Gm49725	-0.0164515	-19.1452	0.999637	Gm10646	0.165784	1.06937	0.999681	L3mbtl4	-0.0665473	-21.9152	0.999561	Gata1	-0.052552	-20.3854	0.999529	Platr32	-0.0414552	-20.4974	0.999569	Gm19265	-0.0562472	-0.444463	0.999616	Gm38509	-0.0579052	-22.0909	0.999274
14521	Nrap	-0.171437	-22.0641	0.999671	Gm44662	-0.180124	-22.5639	0.999234	Gm17088	-0.0505088	-20.0728	0.999395	Gm14486	-0.295216	-22.0051	0.999454	Mrgpra3	-0.0164515	-18.5256	0.999637	9230117E06Rik	0.165769	1.44158	0.999681	Gm20597	-0.0665473	-21.3415	0.999561	Trim43c	-0.052552	-21.074	0.999529	Gm27242	-0.0414552	-20.626	0.999569	Lhfpl1	-0.056295	-0.816975	0.999616	Mrap	-0.0579052	-22.7126	0.999274
14522	Hbb-y	-0.171437	-23.0889	0.999671	Gm42941	-0.180124	-22.708	0.999234	F11	-0.0505088	-20.5116	0.999395	Gm30717	-0.295216	-21.6021	0.999454	Bhmt2	-0.0164515	-18.6911	0.999637	Igsf6	0.165769	1.32553	0.999681	Defb46	-0.0665473	-21.4038	0.999561	Ftcd	-0.052552	-20.4103	0.999529	Gm37041	-0.0414552	-20.6041	0.999569	Dyrk2	-0.0563667	0.014605	0.999616	Gnrh1	-0.0579052	-22.1384	0.999274
14523	Usp51	-0.171437	-21.7532	0.999671	BC051077	-0.180124	-22.661	0.999234	Gm15958	-0.0505088	-20.2386	0.999395	Gm13074	-0.295216	-22.04	0.999454	Gm30948	-0.0164515	-19.0922	0.999637	Vax1	0.165769	1.88081	0.999681	Otx2os1	-0.0665473	-21.7002	0.999561	Gm8075	-0.052552	-20.459	0.999529	Gm40493	-0.0414552	-20.5544	0.999569	Fbxo3	-0.0564384	0.0340295	0.999616	Card11	-0.0579052	-22.0341	0.999274
14524	Gkn2	-0.171437	-22.9203	0.999671	Sprr2a1	-0.180124	-22.6617	0.999234	Gm8267	-0.0505088	-21.3377	0.999395	Plg	-0.295216	-22.3237	0.999454	Prokr1	-0.0164515	-18.7155	0.999637	Gm49695	0.165769	1.46806	0.999681	Gm29676	-0.0665473	-21.3931	0.999561	Npbwr1	-0.052552	-20.3329	0.999529	Prrt3	-0.0414552	-20.7526	0.999569	Bicral	-0.0566773	0.013294	0.999616	BB019430	-0.0579052	-21.9354	0.999274
14525	Btg4	-0.171437	-22.0225	0.999671	Grik3	-0.180923	-0.308208	0.999234	Gm11680	-0.0505088	-20.7958	0.999395	Slc24a2	-0.295216	-22.161	0.999454	4933427I04Rik	-0.0164515	-18.9254	0.999637	Gm38004	0.165769	1.27744	0.999681	D16Ertd519e	-0.0665473	-21.4948	0.999561	Ccl4	-0.052552	-21.2203	0.999529	Gm43330	-0.0414552	-20.8312	0.999569	Vps11	-0.056749	0.0777848	0.999616	Arhgap40	-0.0579052	-22.1408	0.999274
14526	Adam5	-0.171437	-21.6154	0.999671	Ass1	-0.181131	0.0836491	0.999234	Shbg	-0.0505088	-20.737	0.999395	Gm43614	-0.295216	-22.1083	0.999454	Gm46355	-0.0164515	-19.0693	0.999637	Gm17088	0.165769	1.55736	0.999681	4930505G20Rik	-0.0665473	-21.0901	0.999561	Gm46614	-0.052552	-20.5686	0.999529	Gm6213	-0.0414552	-20.85	0.999569	Zbtb16	-0.0567729	-0.187339	0.999616	Nlrc3	-0.0579052	-22.1409	0.999274
14527	Smcp	-0.171437	-22.2445	0.999671	Col2a1	-0.18127	-1.19362	0.999234	Platr8	-0.0505088	-20.4212	0.999395	Gzma	-0.295216	-22.6758	0.999454	1700041C23Rik	-0.0164515	-18.628	0.999637	Notch4	0.165753	-0.0621688	0.999681	1700125H03Rik	-0.0665473	-21.3045	0.999561	4930519P11Rik	-0.052552	-20.2319	0.999529	Alb	-0.0414552	-21.133	0.999569	Sept5	-0.0569641	0.123169	0.999616	Cryga	-0.0579052	-22.0991	0.999274
14528	Hoxd8	-0.171437	-21.8319	0.999671	Gm16867	-0.18127	-0.959699	0.999234	A530076I17Rik	-0.0505088	-21.0243	0.999395	Six3	-0.295216	-22.3213	0.999454	2810404F17Rik	-0.0164515	-18.8841	0.999637	2210010C04Rik	0.165311	1.6681	0.999681	Gm12371	-0.0665473	-21.4498	0.999561	Scgb2a2	-0.052552	-20.8	0.999529	Ptgfr	-0.0414552	-20.544	0.999569	Myh6	-0.0570596	-0.0748026	0.999616	Gm32004	-0.0579052	-23.0035	0.999274
14529	Uroc1	-0.171437	-21.9534	0.999671	Nmur1	-0.18127	-1.18483	0.999234	Gm9989	-0.0505088	-20.1773	0.999395	Bpifa2	-0.295216	-22.818	0.999454	4930431F10Rik	-0.0164515	-19.1966	0.999637	4930432K21Rik	0.165138	-0.201162	0.999681	Atp2b3	-0.0665473	-21.7047	0.999561	Gm15083	-0.052552	-20.7214	0.999529	Gm44949	-0.0414552	-20.5191	0.999569	Lamtor1	-0.057203	0.0275587	0.999616	Gm13838	-0.0579052	-21.742	0.999274
14530	Gm15723	-0.171437	-21.9655	0.999671	Ccdc38	-0.181374	-1.1305	0.999234	1700012P22Rik	-0.0505088	-20.6776	0.999395	Tnfsf11	-0.295216	-21.9801	0.999454	Gm42951	-0.0164515	-18.6064	0.999637	Nmu	0.165028	1.4782	0.999681	Angptl1	-0.0665473	-21.3527	0.999561	Gm29050	-0.052552	-20.1459	0.999529	Gm4792	-0.0414552	-21.1004	0.999569	Nmur1	-0.0572508	-0.318835	0.999616	Nfam1	-0.0579052	-21.9033	0.999274
14531	Gm21190	-0.171437	-21.5902	0.999671	Nanos1	-0.181479	-1.13634	0.999234	P2ry10b	-0.0505088	-20.93	0.999395	Fam71b	-0.295216	-22.0299	0.999454	Psg19	-0.0164515	-18.401	0.999637	Nr5a1	0.165012	1.23129	0.999681	Gm15179	-0.0665473	-21.7869	0.999561	Gm50322	-0.052552	-20.1221	0.999529	1700011L03Rik	-0.0414552	-20.2188	0.999569	Gm6169	-0.0572508	-0.222644	0.999616	Clec4a1	-0.0579052	-22.4687	0.999274
14532	Wnt7a	-0.171437	-21.9608	0.999671	Zc3hc1	-0.181531	0.360147	0.999234	4930555F03Rik	-0.0505088	-20.1899	0.999395	Cd207	-0.295216	-22.9565	0.999454	Gm5788	-0.0164515	-18.8671	0.999637	Klhdc10	0.164965	-0.349191	0.999681	Gm19301	-0.0665473	-21.9014	0.999561	Gm13974	-0.052552	-20.1922	0.999529	1700057H21Rik	-0.0414552	-20.8589	0.999569	Cd300c	-0.0572747	-21.3944	0.999616	1700057G04Rik	-0.0579052	-22.3303	0.999274
14533	Gm29683	-0.171437	-21.7514	0.999671	Dmrtc1a	-0.181548	-0.154895	0.999234	4930542C16Rik	-0.0505088	-20.3221	0.999395	Gm12462	-0.295216	-21.7702	0.999454	Gm14902	-0.0164515	-18.3047	0.999637	Gm19935	0.164901	0.620844	0.999681	Kcne1l	-0.0665473	-21.7876	0.999561	1700056N10Rik	-0.052552	-20.0796	0.999529	Gm33180	-0.0414552	-21.1257	0.999569	Gm45345	-0.0572747	-21.2327	0.999616	Gm21149	-0.0579052	-22.5327	0.999274
14534	Gm47804	-0.171437	-21.374	0.999671	Gm30835	-0.181687	-1.42911	0.999234	Tas2r107	-0.0505088	-20.494	0.999395	Ptprh	-0.295216	-22.0338	0.999454	Gm38165	-0.0164515	-18.0936	0.999637	Gm17705	0.16487	0.795014	0.999681	4930588J15Rik	-0.0665473	-21.2914	0.999561	Gm5082	-0.052552	-20.5069	0.999529	Gm45323	-0.0414552	-20.8801	0.999569	Hus1b	-0.0572747	-21.161	0.999616	Rb1	-0.0581927	-0.0731496	0.999274
14535	Ldc1	-0.171437	-21.9341	0.999671	Tgm1	-0.181826	-0.446649	0.999234	Sstr5	-0.0505088	-20.67	0.999395	1700020N18Rik	-0.295216	-21.7457	0.999454	1700101O22Rik	-0.0164515	-18.4577	0.999637	Gm46378	0.164854	0.913726	0.999681	Gm30191	-0.0665473	-21.3578	0.999561	Gm12426	-0.052552	-20.653	0.999529	Apol7e	-0.0414552	-20.6059	0.999569	Nron	-0.0572747	-20.8974	0.999616	A230056P14Rik	-0.058398	-0.511331	0.999274
14536	Gm3558	-0.171437	-21.8939	0.999671	2310068J16Rik	-0.18193	-0.207457	0.999234	Gm17019	-0.0505088	-20.8603	0.999395	Edn3	-0.295216	-22.5866	0.999454	4930587E11Rik	-0.0164515	-19.0103	0.999637	1700016J18Rik	0.164791	0.483087	0.999681	Nrn1	-0.0665473	-21.1225	0.999561	Gm48914	-0.052552	-20.5213	0.999529	Gm33055	-0.0414552	-20.3799	0.999569	Tafa3	-0.0572747	-21.182	0.999616	Cenpo	-0.0584802	-0.0777483	0.999274
14537	Gm47872	-0.171437	-21.6219	0.999671	Inpp5e	-0.182069	0.134643	0.999234	Gm45163	-0.0505088	-20.4104	0.999395	Gm30648	-0.295216	-22.2773	0.999454	Gm19866	-0.0164515	-18.7773	0.999637	Gm47794	0.164728	0.401759	0.999681	Scn4a	-0.0665473	-21.2142	0.999561	Gm42902	-0.052552	-20.479	0.999529	Gm10681	-0.0414552	-20.6851	0.999569	2600014E21Rik	-0.0572747	-21.4371	0.999616	Timeless	-0.0586444	-0.18517	0.999274
14538	Ankrd66	-0.171437	-21.996	0.999671	Igfbpl1	-0.182104	-0.517682	0.999234	2210409D07Rik	-0.0505088	-20.7386	0.999395	Gm46123	-0.295216	-22.236	0.999454	Olfr922	-0.0164515	-18.5346	0.999637	Gm15201	0.164697	0.258646	0.999681	Dnaaf1	-0.0665473	-20.9914	0.999561	Gm13990	-0.052552	-20.6939	0.999529	Gm35229	-0.0414552	-20.2753	0.999569	Mannr	-0.0572747	-21.6398	0.999616	Mtrf1l	-0.0590551	-0.0681981	0.999274
14539	Lyve1	-0.171437	-21.7434	0.999671	Gm4710	-0.182208	-1.63189	0.999234	9530026F06Rik	-0.0505088	-20.6698	0.999395	Gm28822	-0.295216	-21.8706	0.999454	Gm31510	-0.0164515	-18.4269	0.999637	Gm15688	0.164681	0.349275	0.999681	Gm13572	-0.0665473	-21.6525	0.999561	Tigd3	-0.052552	-20.008	0.999529	Ugt2b1	-0.0414552	-20.3894	0.999569	Far2os2	-0.0572747	-21.2398	0.999616	Igsf10	-0.0591373	-0.940037	0.999274
14540	Igfbp1	-0.171437	-22.1222	0.999671	Lca5l	-0.182243	-0.55635	0.999234	Gm48730	-0.0505088	-20.0551	0.999395	Hao2	-0.295216	-21.9571	0.999454	Ugt3a2	-0.0164515	-19.1161	0.999637	Tmc3	0.164192	0.991462	0.999681	AC132444.5	-0.0665473	-21.2839	0.999561	Gm17266	-0.052552	-20.4248	0.999529	Gm32468	-0.0414552	-20.7812	0.999569	Ssu2	-0.0572747	-21.5363	0.999616	Zfp597	-0.0593837	-0.677658	0.999274
14541	Sprr2k	-0.171437	-22.5644	0.999671	Dnah6	-0.182277	-0.594622	0.999234	Pnpla1os	-0.0505088	-20.1412	0.999395	Chrna3	-0.295216	-22.0696	0.999454	Olfr910	-0.0164515	-18.5293	0.999637	Prkag2	0.164168	-0.389388	0.999681	Gm16341	-0.0665473	-21.6907	0.999561	Gm42865	-0.052552	-20.521	0.999529	Gm16130	-0.0414552	-20.374	0.999569	Gm12915	-0.0572747	-21.4427	0.999616	Got1	-0.0594658	0.025971	0.999274
14542	Il18rap	-0.171437	-21.7667	0.999671	Stk32a	-0.182277	-0.517591	0.999234	Gm28100	-0.0505088	-20.5897	0.999395	Gm28154	-0.295216	-22.2154	0.999454	Gm11773	-0.0164515	-19.0496	0.999637	Gm26533	0.164042	-0.288828	0.999681	Gm48837	-0.0665473	-21.2321	0.999561	Gm15747	-0.052552	-20.6204	0.999529	Gm42869	-0.0414552	-20.6358	0.999569	4932435O22Rik	-0.0572747	-21.7674	0.999616	Cntn1	-0.0595479	-1.60389	0.999274
14543	B020031H02Rik	-0.171437	-21.8577	0.999671	Spink2	-0.18252	-2.34066	0.999234	Gm40038	-0.0505088	-20.583	0.999395	4930447F24Rik	-0.295216	-22.9123	0.999454	Platr1	-0.0164515	-19.0153	0.999637	4930412M03Rik	0.163971	0.673558	0.999681	A430106G13Rik	-0.0665473	-21.8116	0.999561	Gm11715	-0.052552	-20.5793	0.999529	Gm34030	-0.0414552	-20.5728	0.999569	2410124H12Rik	-0.0572747	-21.3699	0.999616	Gm9908	-0.0597122	0.313798	0.999274
14544	Dydc1	-0.171437	-21.8032	0.999671	Gm9725	-0.18259	-0.596134	0.999234	Gm11715	-0.0505088	-20.5721	0.999395	Sprr3	-0.295216	-22.5591	0.999454	Scgb2b24	-0.0164515	-19.0933	0.999637	Meikin	0.163893	0.532248	0.999681	Tacr2	-0.0665473	-21.5594	0.999561	Cbln2	-0.052552	-21.0548	0.999529	Xirp2	-0.0414552	-20.8172	0.999569	Shisa3	-0.0572747	-21.4626	0.999616	Nepro	-0.0597943	-0.0520478	0.999274
14545	Gm5771	-0.171437	-22.8506	0.999671	Rims3	-0.182694	-2.27571	0.999234	Gm19519	-0.0505088	-20.4117	0.999395	Gm13023	-0.295216	-22.6583	0.999454	Gm50353	-0.0164515	-18.8164	0.999637	Slc25a18	0.163814	0.343394	0.999681	Rnase10	-0.0665473	-21.7236	0.999561	Gzmg	-0.052552	-20.8784	0.999529	Six3os1	-0.0414552	-20.31	0.999569	Smr3a	-0.0572747	-22.1298	0.999616	Gm49957	-0.0598354	-22.1521	0.999274
14546	4930597O21Rik	-0.171437	-21.8368	0.999671	Pomt1	-0.182868	0.333741	0.999234	Gm15389	-0.0505088	-20.7238	0.999395	Tas2r104	-0.295216	-22.3214	0.999454	Cypt2	-0.0164515	-19.6814	0.999637	Sept5	0.163349	-0.249562	0.999681	Gm49477	-0.0665473	-21.2703	0.999561	Gm28651	-0.052552	-19.9812	0.999529	Gm34730	-0.0414552	-20.5465	0.999569	Gm364	-0.0572747	-21.4108	0.999616	Gm33373	-0.0598354	-22.152	0.999274
14547	4930547E14Rik	-0.171437	-21.6003	0.999671	Wtip	-0.183423	-0.0958039	0.999234	Gm11190	-0.0505088	-20.2765	0.999395	Nkx2-2	-0.295216	-22.5984	0.999454	Gm36368	-0.0164515	-18.2745	0.999637	Gm36608	0.163136	-0.126106	0.999681	Gm50410	-0.0665473	-21.6661	0.999561	Tbx4	-0.052552	-20.3997	0.999529	Gm43465	-0.0414552	-20.4143	0.999569	Mobp	-0.0572747	-21.7441	0.999616	Xlr4b	-0.0598354	-22.1534	0.999274
14548	Opalin	-0.171437	-22.563	0.999671	9330160F10Rik	-0.183493	-0.112742	0.999234	Lncbate10	-0.0505088	-20.504	0.999395	C130071C03Rik	-0.295216	-22.1688	0.999454	Gm17218	-0.0164515	-18.8193	0.999637	Gm32004	0.16312	0.375344	0.999681	Gm13562	-0.0665473	-21.5976	0.999561	Zfp600	-0.052552	-20.5153	0.999529	Myoz2	-0.0414552	-20.8152	0.999569	Gm16090	-0.0572747	-22.0192	0.999616	Gm15473	-0.0598354	-21.9734	0.999274
14549	Tex26	-0.171437	-21.8089	0.999671	Tfe3	-0.183614	0.164037	0.999234	Bhlha9	-0.0505088	-21.2327	0.999395	Gm3252	-0.295216	-21.9114	0.999454	Gm50128	-0.0164515	-18.2471	0.999637	Gm42726	0.162718	-0.240557	0.999681	Gm46329	-0.0665473	-21.3684	0.999561	4933427E13Rik	-0.052552	-20.8933	0.999529	Srd5a2	-0.0414552	-20.9716	0.999569	Gm20508	-0.0572747	-21.2979	0.999616	Cd5	-0.0598354	-22.1103	0.999274
14550	Bcl2a1c	-0.171437	-21.6088	0.999671	Gm16174	-0.183875	0.209257	0.999234	Gm42765	-0.0505088	-20.2213	0.999395	2310043M15Rik	-0.295216	-22.1973	0.999454	Gm26972	-0.0164515	-19.1444	0.999637	Setd1a	0.162694	-0.491959	0.999681	Cntf	-0.0665473	-21.2199	0.999561	Gm12679	-0.052552	-20.48	0.999529	Gml	-0.0414552	-20.6894	0.999569	4930562F17Rik	-0.0572747	-21.1692	0.999616	Mfsd13b	-0.0598354	-22.3585	0.999274
14551	Parvg	-0.171437	-21.685	0.999671	Hsd17b10	-0.183979	0.115875	0.999234	Shh	-0.0505088	-20.7915	0.999395	AY358078	-0.295216	-22.1969	0.999454	Gm14228	-0.0164515	-18.3624	0.999637	Mypopos	0.162426	-0.0138509	0.999681	Ermn	-0.0665473	-21.7013	0.999561	4930542C16Rik	-0.052552	-20.3293	0.999529	Cckar	-0.0414552	-20.866	0.999569	Gm31908	-0.0572747	-21.3754	0.999616	Atxn7l1os1	-0.0598354	-22.1566	0.999274
14552	ccdc198	-0.171437	-22.0835	0.999671	Nxt2	-0.184361	0.489037	0.999234	Gm2956	-0.0505088	-19.932	0.999395	Gpr50	-0.295216	-22.848	0.999454	Gm50275	-0.0164515	-18.9641	0.999637	4931423N10Rik	0.162395	0.750468	0.999681	Gm10865	-0.0665473	-21.6508	0.999561	Jph3	-0.052552	-20.1662	0.999529	Chrdl2	-0.0414552	-21.0661	0.999569	Tmsb15a	-0.0572747	-22.0143	0.999616	Gm29019	-0.0598354	-22.0941	0.999274
14553	Khdc1b	-0.171437	-22.3088	0.999671	Camkk2	-0.184708	0.319058	0.999234	Gm3127	-0.0505088	-20.5583	0.999395	Gm28807	-0.295216	-21.997	0.999454	Gm26568	-0.0164515	-18.8355	0.999637	Gm10371	0.161875	-0.136795	0.999681	Kl	-0.0665473	-21.749	0.999561	Gm14244	-0.052552	-20.2625	0.999529	Gm49466	-0.0414552	-21.0489	0.999569	Gfi1	-0.0572747	-21.4479	0.999616	Pcdhb16	-0.0598354	-22.3708	0.999274
14554	Gm29536	-0.171437	-21.7449	0.999671	Shank3	-0.184864	-22.4153	0.999234	Pgr15l	-0.0505088	-20.6351	0.999395	Lrriq4	-0.295216	-22.0764	0.999454	Zfp957	-0.0164515	-18.852	0.999637	Col23a1	0.161875	0.0601391	0.999681	Gpx5	-0.0665473	-21.894	0.999561	Gm30363	-0.052552	-20.8644	0.999529	Pmch	-0.0414552	-21.3868	0.999569	Xcr1	-0.0572747	-21.6109	0.999616	Gm15418	-0.0598354	-22.2934	0.999274
14555	Myhas	-0.171437	-21.9209	0.999671	Abca12	-0.184864	-22.8719	0.999234	Gm3685	-0.0505088	-20.2994	0.999395	Fkbp14	-0.29561	-0.235843	0.999454	Cyp4a14	-0.0164515	-19.1605	0.999637	Gm15535	0.161812	0.298582	0.999681	Tmem150cos	-0.0665473	-21.3659	0.999561	1700018B08Rik	-0.052552	-20.1996	0.999529	Gm26805	-0.0414552	-20.4067	0.999569	Gm28694	-0.0572747	-21.5052	0.999616	B830042I05Rik	-0.0598354	-22.0066	0.999274
14556	Trim55	-0.171437	-22.3292	0.999671	Nrl	-0.184864	-22.6668	0.999234	Gm13990	-0.0505088	-20.6867	0.999395	Gm14211	-0.295843	-0.84539	0.999454	4930546C10Rik	-0.0164515	-19.116	0.999637	Gm26728	0.161512	-0.237993	0.999681	Htr2b	-0.0665473	-21.9001	0.999561	4930455H04Rik	-0.052552	-20.6513	0.999529	Gpr82	-0.0414552	-20.5988	0.999569	Gm12315	-0.0572747	-21.0454	0.999616	Gm27040	-0.0598354	-22.5297	0.999274
14557	Hmgb4	-0.171437	-22.2891	0.999671	B930059L03Rik	-0.184864	-22.5575	0.999234	Gm29093	-0.0505088	-20.4045	0.999395	Clec2d	-0.295996	0.10605	0.999454	Olfr148	-0.0164515	-18.754	0.999637	Foxo6	0.161173	0.0255926	0.999681	Cnga3	-0.0665473	-21.0224	0.999561	Lce3f	-0.052552	-21.1443	0.999529	Gm39168	-0.0414552	-20.7068	0.999569	Aldh8a1	-0.0572747	-21.2796	0.999616	Cmklr1	-0.0598354	-22.1852	0.999274
14558	D930028M14Rik	-0.171437	-22.1118	0.999671	Rnf225	-0.184864	-22.5252	0.999234	Klrb1b	-0.0505088	-20.4651	0.999395	Ociad1	-0.296373	-0.0123854	0.999454	Ndp	-0.0164515	-19.5241	0.999637	Gm16894	0.160866	-0.54566	0.999681	Trh	-0.0665473	-22.2695	0.999561	Gm49490	-0.052552	-20.5998	0.999529	Gm32401	-0.0414552	-20.3331	0.999569	Gm2682	-0.0572747	-21.6039	0.999616	Gm32624	-0.0598354	-21.9619	0.999274
14559	D930032P07Rik	-0.171437	-21.8381	0.999671	Gm20754	-0.184864	-22.8423	0.999234	Gm11655	-0.0505088	-20.1453	0.999395	Olfr655	-0.296422	-0.965051	0.999454	Krtap4-16	-0.0164515	-19.8067	0.999637	Ninl	0.16029	-0.302464	0.999681	Hpcal4	-0.0665473	-21.3492	0.999561	Gm6502	-0.052552	-20.3037	0.999529	Gm49169	-0.0414552	-20.5325	0.999569	Irs3	-0.0572747	-21.3161	0.999616	Dnah2os	-0.0598354	-22.1271	0.999274
14560	Gm13411	-0.171437	-22.01	0.999671	Oosp1	-0.184864	-23.1546	0.999234	Gm13974	-0.0505088	-20.1849	0.999395	Fam214b	-0.296438	0.162435	0.999454	Gm15872	-0.0164515	-18.6727	0.999637	Tesmin	0.160251	0.000436738	0.999681	Gal3st2c	-0.0665473	-21.2181	0.999561	Naaladl1	-0.052552	-20.6954	0.999529	4930579F01Rik	-0.0414552	-20.7665	0.999569	Gm46447	-0.0572747	-21.2717	0.999616	5033403F01Rik	-0.0598354	-22.1735	0.999274
14561	Ms4a6d	-0.171437	-22.3018	0.999671	Sash3	-0.184864	-22.4235	0.999234	Gm48099	-0.0505088	-20.576	0.999395	Lyrm4	-0.296494	0.244976	0.999454	Rtl3	-0.0164515	-19.1688	0.999637	Cyp2u1	0.160172	-0.0423041	0.999681	Tcrg-C4	-0.0665473	-21.7294	0.999561	A830031A19Rik	-0.052552	-20.8301	0.999529	Spata20	-0.0414552	-20.3109	0.999569	Uts2	-0.0572747	-21.6216	0.999616	4732465J04Rik	-0.0598354	-22.2729	0.999274
14562	Rtl5	-0.171437	-22.0987	0.999671	Nxf2	-0.184864	-22.4543	0.999234	Gm8075	-0.0505088	-20.4518	0.999395	1810008B01Rik	-0.296647	-1.03237	0.999454	Gm14635	-0.0164515	-19.0842	0.999637	Gm33053	0.159321	5.07804	0.999681	Cyp2b10	-0.0665473	-21.6125	0.999561	Gm1553	-0.052552	-21.4537	0.999529	Gm33103	-0.0414552	-20.4879	0.999569	Gm50337	-0.0572747	-21.4876	0.999616	Lrguk	-0.0598354	-22.0314	0.999274
14563	Cipc	-0.171525	0.151174	0.999671	Gm47465	-0.184864	-22.3392	0.999234	Gm12298	-0.0505088	-20.643	0.999395	F420014N23Rik	-0.296823	0.0806151	0.999454	2310003L06Rik	-0.0164515	-18.9882	0.999637	Gm47389	0.159321	4.19568	0.999681	Gm26827	-0.0665473	-21.5303	0.999561	Gm14308	-0.052552	-20.6819	0.999529	Htr2c	-0.0414552	-20.3105	0.999569	4931422A03Rik	-0.0572747	-21.186	0.999616	Hist1h4n	-0.0598354	-21.9883	0.999274
14564	Smc2os	-0.171667	-0.404134	0.999671	Myh7	-0.184864	-22.5204	0.999234	Gm28638	-0.0505088	-20.5514	0.999395	Necab2	-0.296904	-1.28727	0.999454	Gm49175	-0.0164515	-18.5816	0.999637	2900040C04Rik	0.159321	4.27303	0.999681	Psg18	-0.0665473	-21.8814	0.999561	Gm34567	-0.052552	-20.5346	0.999529	4930555B11Rik	-0.0414552	-20.7107	0.999569	Lrrc71	-0.0572747	-21.3447	0.999616	Spats1	-0.0598354	-21.9628	0.999274
14565	Tmem60	-0.171722	0.204452	0.999671	Gm11292	-0.184864	-22.1522	0.999234	Abca16	-0.0505088	-20.3867	0.999395	Ammecr1l	-0.296952	0.195163	0.999454	4930473O22Rik	-0.0164515	-18.7425	0.999637	Gm30018	0.159321	5.18802	0.999681	Gm12227	-0.0665473	-21.6183	0.999561	2310003N18Rik	-0.052552	-20.859	0.999529	Gm26820	-0.0414552	-20.6764	0.999569	B930025P03Rik	-0.0572747	-21.1958	0.999616	Ccdc151	-0.0598354	-22.1155	0.999274
14566	Dennd3	-0.171799	0.190112	0.999671	Spag17	-0.184864	-22.9557	0.999234	Gm43356	-0.0505088	-20.805	0.999395	Wdr86	-0.297113	-0.754447	0.999454	Usp46os1	-0.0164515	-19.41	0.999637	Fbxw25	0.159321	5.08382	0.999681	Gm11638	-0.0665473	-21.4631	0.999561	2810030D12Rik	-0.052552	-20.3223	0.999529	Gm32235	-0.0414552	-20.8203	0.999569	4930507D05Rik	-0.0572747	-21.1371	0.999616	Odf3l2	-0.0598354	-22.4722	0.999274
14567	Prmt9	-0.171821	0.199194	0.999671	2610027F03Rik	-0.184864	-22.8462	0.999234	Ces3b	-0.0505088	-20.1355	0.999395	Miga1	-0.297121	0.1075	0.999454	Krt40	-0.0164515	-18.6723	0.999637	4933430M04Rik	0.159321	4.20449	0.999681	Defb28	-0.0665473	-21.8793	0.999561	4930505A04Rik	-0.052552	-20.4917	0.999529	Gm43647	-0.0414552	-20.6466	0.999569	Gm32405	-0.0572747	-21.7401	0.999616	Hist1h2ag	-0.0598354	-21.6026	0.999274
14568	Slc25a40	-0.171886	0.168696	0.999671	Gm17196	-0.184864	-22.681	0.999234	4933427E13Rik	-0.0505088	-20.886	0.999395	Gm15706	-0.297338	0.0244904	0.999454	Olfr984	-0.0164515	-18.8846	0.999637	AU018091	0.159321	5.06689	0.999681	Slamf7	-0.0665473	0.110677	0.999561	Rhox10	-0.052552	-20.9455	0.999529	Gm15577	-0.0414552	-20.7241	0.999569	Gm35281	-0.0572747	-21.705	0.999616	Cyp2c23	-0.0598354	-22.0112	0.999274
14569	4930515G01Rik	-0.171952	-0.706725	0.999671	Sgk2	-0.184864	-22.7108	0.999234	Gata1	-0.0505088	-20.3782	0.999395	Gm50323	-0.297547	-1.36524	0.999454	Gm15852	-0.0164515	-19.1294	0.999637	Gpr65	0.159321	5.14907	0.999681	Gm2895	-0.0665473	-21.4115	0.999561	Krt33a	-0.052552	-20.9115	0.999529	Retnlg	-0.0414552	-21.2656	0.999569	Gm13293	-0.0572747	-21.3443	0.999616	Hist1h2bb	-0.0598354	-21.8913	0.999274
14570	Cd3e	-0.172182	-0.33492	0.999671	Nlrp10	-0.184864	-22.7446	0.999234	Gm11747	-0.0505088	-20.1886	0.999395	Gm3512	-0.297691	-1.3136	0.999454	Gm15629	-0.0164515	-18.811	0.999637	Cxcr3	0.159321	5.27726	0.999681	Gm32834	-0.0665473	-21.5752	0.999561	Gm26807	-0.052552	-21.1748	0.999529	Gm48324	-0.0414552	-21.0028	0.999569	Clec1a	-0.0572747	-21.431	0.999616	Cuzd1	-0.0598354	-22.6148	0.999274
14571	Tspan32	-0.172303	-1.02398	0.999671	Gstt4	-0.184864	-22.6087	0.999234	A430088P11Rik	-0.0505088	-20.3338	0.999395	Lrrn4	-0.29774	-1.32796	0.999454	Gm48505	-0.0164515	-18.7957	0.999637	Cabp5	0.159305	4.29703	0.999681	Ighv6-3	-0.0665473	-21.5159	0.999561	Gm10646	-0.052552	-20.7936	0.999529	Acte1	-0.0414552	-20.5504	0.999569	Gm5608	-0.0572747	-21.2621	0.999616	Cyp2c68	-0.0598354	-22.4243	0.999274
14572	Tarsl2	-0.172346	0.201035	0.999671	Rgr	-0.184864	-22.4167	0.999234	Asb18	-0.0505088	-20.3554	0.999395	Fam149a	-0.29782	0.0945328	0.999454	Gm38246	-0.0164515	-18.4577	0.999637	Gm10505	0.159305	3.89008	0.999681	Rdh7	-0.0665473	-21.6838	0.999561	Krtap17-1	-0.052552	-21.3124	0.999529	Bpifb9a	-0.0414552	-20.2652	0.999569	Cda	-0.0572747	-21.5676	0.999616	Gm37168	-0.0598354	-22.0137	0.999274
14573	Focad	-0.172423	0.0427391	0.999671	Gc	-0.184864	-23.514	0.999234	Gm13404	-0.0505088	-20.2934	0.999395	Cbr3	-0.298246	0.0383011	0.999454	9430007A20Rik	-0.0164515	-19.1529	0.999637	Gm20619	0.159305	4.09421	0.999681	Gm49953	-0.0665473	-21.5849	0.999561	Gm42765	-0.052552	-20.2286	0.999529	Hesx1	-0.0414552	-21.0098	0.999569	Gm31392	-0.0572747	-21.295	0.999616	Insyn2b	-0.0598354	-22.3281	0.999274
14574	Cryba1	-0.1725	-1.17094	0.999671	Gm4131	-0.184864	-22.664	0.999234	Dbx1	-0.0505088	-20.4273	0.999395	Gm16272	-0.298487	0.276848	0.999454	Gm49126	-0.0164515	-19.2231	0.999637	Mc3r	0.159305	4.09424	0.999681	Gria2	-0.0665473	-22.064	0.999561	Zscan10	-0.052552	-20.2924	0.999529	Smim9	-0.0414552	-20.8429	0.999569	Sprr2f	-0.0572747	-22.3985	0.999616	Gm43109	-0.0598354	-22.168	0.999274
14575	Gm26691	-0.172522	-1.03016	0.999671	Gm37027	-0.184864	-22.6938	0.999234	Gm49097	-0.0505088	-20.5616	0.999395	Med14	-0.29876	0.230319	0.999454	Gm26879	-0.0164515	-18.931	0.999637	E130218I03Rik	0.159305	4.6596	0.999681	1700085D07Rik	-0.0665473	-21.5713	0.999561	AI314278	-0.052552	-20.6709	0.999529	Nkx2-5	-0.0414552	-20.9783	0.999569	Ccl24	-0.0572747	-21.8875	0.999616	Smim31	-0.0598354	-22.3232	0.999274
14576	Adarb2	-0.172653	-1.10915	0.999671	Kirrel2	-0.184864	-22.4238	0.999234	Fam83c	-0.0505088	-20.6906	0.999395	Gm44257	-0.299154	-2.90791	0.999454	Gm12762	-0.0164515	-18.892	0.999637	Slc34a3	0.159305	4.42345	0.999681	4930525G20Rik	-0.0665473	-21.5522	0.999561	Mup1	-0.052552	-21.0362	0.999529	Zyg11a	-0.0414552	-20.9177	0.999569	Trim50	-0.0572747	-21.4439	0.999616	2310081O03Rik	-0.0598354	-22.2753	0.999274
14577	Gas8	-0.172686	0.169732	0.999671	Oas1e	-0.184864	-23.07	0.999234	1700018B08Rik	-0.0505088	-20.1923	0.999395	Gm30211	-0.299154	-2.72679	0.999454	Gm31887	-0.0164515	-18.5741	0.999637	Igkv8-28	0.159305	4.55808	0.999681	Gm50334	-0.0665473	-21.5326	0.999561	Gm20005	-0.052552	-20.6469	0.999529	8030451O07Rik	-0.0414552	-20.4514	0.999569	Ighv1-78	-0.0572747	-21.6656	0.999616	Sox5os4	-0.0598354	-22.2538	0.999274
14578	Acp6	-0.172785	0.190032	0.999671	C1ql1	-0.184864	-22.6139	0.999234	4930451I11Rik	-0.0505088	-20.2795	0.999395	4933426B08Rik	-0.299186	-0.316016	0.999454	Krt26	-0.0164515	-19.6126	0.999637	Gm31706	0.159305	3.89611	0.999681	Elane	-0.0665473	-21.3741	0.999561	Gm48552	-0.052552	-20.6167	0.999529	Gm12052	-0.0414552	-20.5139	0.999569	Gm32255	-0.0572747	-21.4205	0.999616	Gm20635	-0.0598354	-22.1126	0.999274
14579	Dqx1	-0.172949	-0.589964	0.999671	Il9	-0.184864	-23.5975	0.999234	Gm12426	-0.0505088	-20.6457	0.999395	Smco2	-0.299202	-3.20371	0.999454	Spata31d1b	-0.0164515	-18.8382	0.999637	Gm35060	0.159289	3.592	0.999681	C78859	-0.0665473	-21.5101	0.999561	Platr8	-0.052552	-20.4284	0.999529	Ggn	-0.0414552	-20.402	0.999569	Slc17a7	-0.0572747	-21.1838	0.999616	Gabra4	-0.0598354	-21.7699	0.999274
14580	Ece1	-0.173168	0.011239	0.999671	Dnmt3bos	-0.184864	-22.5797	0.999234	Sval2	-0.0505088	-20.7338	0.999395	Gm9999	-0.299202	-3.19947	0.999454	Gm15851	-0.0164515	-18.6387	0.999637	Gm30978	0.159289	3.88906	0.999681	Scpep1os	-0.0665473	-21.4593	0.999561	Rhox9	-0.052552	-21.1845	0.999529	Srarp	-0.0414552	-20.8306	0.999569	Gm32023	-0.0572747	-21.1729	0.999616	Rragb	-0.0598354	-22.1958	0.999274
14581	Sltm	-0.173201	0.0267207	0.999671	Noxa1	-0.184864	-22.5101	0.999234	Gm13272	-0.0505088	-20.7751	0.999395	Mroh8	-0.299218	-3.4177	0.999454	Gm16725	-0.0164515	-18.405	0.999637	Slc22a29	0.159289	4.09801	0.999681	Gm7607	-0.0665473	-21.5685	0.999561	Gm1720	-0.052552	-20.595	0.999529	Gm3854	-0.0414552	-20.6327	0.999569	Dcst1	-0.0572747	-21.1171	0.999616	Catsperb	-0.0598354	-22.4747	0.999274
14582	Prpf40b	-0.173223	0.203485	0.999671	Foxi1	-0.184864	-23.4984	0.999234	Pmfbp1	-0.0505088	-20.7189	0.999395	Gm21083	-0.299218	-3.04968	0.999454	Cypt4	-0.0164515	-18.2716	0.999637	Gm32511	0.159289	3.97429	0.999681	Fam228a	-0.0665473	-21.5936	0.999561	Nxf3	-0.052552	-20.3955	0.999529	Npc1l1	-0.0414552	-20.6098	0.999569	Tmem254c	-0.0572747	-21.3044	0.999616	Trim36	-0.0598354	-22.1821	0.999274
14583	Cnot7	-0.17353	0.194828	0.999671	Gm7324	-0.184864	-22.5339	0.999234	Olfr288	-0.0505088	-20.5948	0.999395	Pla2g12b	-0.299234	-3.42518	0.999454	Fcgr1	-0.0164515	-18.6082	0.999637	Gm47524	0.159289	3.98343	0.999681	4930573H18Rik	-0.0665473	-21.5658	0.999561	Krtap7-1	-0.052552	-20.5776	0.999529	Cdrt4	-0.0414552	-20.585	0.999569	Rhox5	-0.0572747	-21.9224	0.999616	Tmem81	-0.0598354	-22.3189	0.999274
14584	Sdad1	-0.173563	0.179355	0.999671	Nlrp6	-0.184864	-22.862	0.999234	Nrsn2	-0.0505088	-20.8042	0.999395	Speer4e	-0.29925	-3.25672	0.999454	Gm16235	-0.0164515	-18.9044	0.999637	Gm45463	0.159289	4.37696	0.999681	4930513O06Rik	-0.0665473	-20.9517	0.999561	Gm34829	-0.052552	-20.4713	0.999529	Gm36486	-0.0414552	-20.1048	0.999569	Scimp	-0.0572747	-21.2994	0.999616	Gm15634	-0.0598354	-22.1622	0.999274
14585	Zmym3	-0.173881	0.0619997	0.999671	Igsf23	-0.184864	-22.8545	0.999234	Gm34297	-0.0505088	-20.0648	0.999395	Gm48395	-0.29925	-3.39349	0.999454	Gm27198	-0.0164515	-18.7818	0.999637	Gm31804	0.159289	3.91274	0.999681	Khdc1c	-0.0665473	-21.8947	0.999561	Gm32369	-0.052552	-20.4656	0.999529	Gm28723	-0.0414552	-20.4988	0.999569	Apol10a	-0.0572747	-21.5447	0.999616	Nlrp3	-0.0598354	-22.2952	0.999274
14586	Gm50092	-0.174209	-0.604007	0.999671	Lrrtm4	-0.184864	-22.7571	0.999234	Pou3f2	-0.0505088	-20.3017	0.999395	Btla	-0.299298	-3.55617	0.999454	Zfp980	-0.0164515	-18.9851	0.999637	Gm35406	0.159289	4.15601	0.999681	Opn1sw	-0.0665473	-21.7667	0.999561	Gpr152	-0.052552	-20.4973	0.999529	Aadacl3	-0.0414552	-20.7677	0.999569	Klhl31	-0.0572747	-21.8947	0.999616	Gm12766	-0.0598354	-22.4133	0.999274
14587	Gm30091	-0.174297	-0.347342	0.999671	2900005J15Rik	-0.185194	0.309829	0.999234	Gm37634	-0.0505088	-20.6433	0.999395	Gm17634	-0.29933	-3.41678	0.999454	Lrrc52	-0.0164515	-18.7463	0.999637	Gm35208	0.159289	3.72023	0.999681	Gm14569	-0.0665473	-21.3468	0.999561	Lrrc37a	-0.052552	-20.9425	0.999529	Fv1	-0.0414552	-20.8425	0.999569	Faddos	-0.0572747	-21.1318	0.999616	Gm40123	-0.0598354	-21.6814	0.999274
14588	Tsks	-0.174341	-0.696232	0.999671	A530041M06Rik	-0.185298	0.0110757	0.999234	Gm12679	-0.0505088	-20.4728	0.999395	Alpi	-0.299347	-3.72582	0.999454	Gm30313	-0.0164515	-18.9303	0.999637	Gm136	0.159289	3.71792	0.999681	Lrrc55	-0.0665473	-21.865	0.999561	Gm3127	-0.052552	-20.5655	0.999529	Gm15230	-0.0414552	-20.8646	0.999569	Gm32913	-0.0572747	-21.7367	0.999616	Gm15155	-0.0598354	-22.5277	0.999274
14589	Sit1	-0.174363	-0.834102	0.999671	Lias	-0.185576	0.299073	0.999234	Gm12088	-0.0505088	-20.664	0.999395	Mmp12	-0.299427	-4.30724	0.999454	Gm47777	-0.0164515	-18.9304	0.999637	Gm50221	0.159289	3.7282	0.999681	Gm26558	-0.0665473	-21.4311	0.999561	Hhipl2	-0.052552	-20.1526	0.999529	Grm2	-0.0414552	-20.8798	0.999569	Gm2990	-0.0572747	-21.5879	0.999616	Gm12764	-0.0598354	-21.9493	0.999274
14590	P2ry10	-0.174385	-0.583458	0.999671	Osbp2	-0.185646	-0.327026	0.999234	4632428C04Rik	-0.0505088	-20.6861	0.999395	4930459C07Rik	-0.299443	-3.75542	0.999454	Gm1559	-0.0164515	-18.4239	0.999637	Nudt12os	0.159289	3.71919	0.999681	Nrk	-0.0665473	-21.7605	0.999561	Gm48730	-0.052552	-20.0624	0.999529	L1td1	-0.0414552	-20.6884	0.999569	Hist1h3h	-0.0572747	-20.5466	0.999616	Sarm1	-0.0598354	-21.9605	0.999274
14591	Gm6288	-0.174428	-0.305387	0.999671	Gm10734	-0.185646	-0.568085	0.999234	Asb9	-0.0505088	-21.2669	0.999395	2010013B24Rik	-0.299459	-3.97099	0.999454	Gm2309	-0.0164515	-18.2368	0.999637	Gm47221	0.159273	3.78923	0.999681	Scube2	-0.0665473	-21.5278	0.999561	4930553J12Rik	-0.052552	-20.7488	0.999529	Gm3269	-0.0414552	-20.7122	0.999569	Gm16223	-0.0572747	-21.0341	0.999616	Map3k21	-0.0598354	-22.5241	0.999274
14592	Thap8	-0.17445	-0.902961	0.999671	Mfsd2b	-0.185819	-0.898269	0.999234	Gm26562	-0.0505088	-20.3295	0.999395	Gm41414	-0.299475	-4.32809	0.999454	Zic2	-0.0164515	-18.2844	0.999637	Gm45079	0.159273	3.6087	0.999681	Gm15228	-0.0665473	-21.4937	0.999561	Ccl12	-0.052552	-21.1276	0.999529	Mettl21e	-0.0414552	-20.6155	0.999569	Gm28836	-0.0572747	-21.2176	0.999616	Gm50214	-0.0598354	-22.7417	0.999274
14593	Stac2	-0.174604	-1.08167	0.999671	Mecomos	-0.185889	-1.07494	0.999234	Gm44644	-0.0505088	-20.8069	0.999395	Tfip11	-0.299515	0.18395	0.999454	4930467E23Rik	-0.0164515	-19.2828	0.999637	Snhg7os	0.159273	3.65951	0.999681	Slc26a1	-0.0665473	-21.6049	0.999561	1700087M22Rik	-0.052552	-20.7351	0.999529	Gm43821	-0.0414552	-20.4424	0.999569	Gm36107	-0.0572747	-21.6688	0.999616	Fcmr	-0.0598354	-22.172	0.999274
14594	Yjefn3	-0.174681	-0.00367178	0.999671	Zfp28	-0.185924	-0.0605941	0.999234	Doc2a	-0.0505088	-20.2232	0.999395	Gm9908	-0.299797	0.412355	0.999454	Zfp989	-0.0164515	-18.2682	0.999637	Gm14936	0.159273	3.29352	0.999681	A630010A05Rik	-0.0665473	-21.3938	0.999561	Asb18	-0.052552	-20.3626	0.999529	Sult2a5	-0.0414552	-20.4211	0.999569	Dok7	-0.0572747	-21.7135	0.999616	Kcnc4	-0.0598354	-22.1613	0.999274
14595	4930578G10Rik	-0.174713	-0.427705	0.999671	Sh3gl3	-0.186097	-1.27015	0.999234	Ifnb1	-0.0505088	-21.3252	0.999395	Ccbe1	-0.300134	0.101524	0.999454	4933428G20Rik	-0.0164515	-18.8513	0.999637	Gm36201	0.159273	3.62265	0.999681	Gm41396	-0.0665473	-21.4343	0.999561	Gm44724	-0.052552	-20.9067	0.999529	4930524B15Rik	-0.0414552	-20.4776	0.999569	Gpr62	-0.0572747	-20.8204	0.999616	Gm45370	-0.0598354	-22.2199	0.999274
14596	4930444P10Rik	-0.174735	-1.11552	0.999671	Rnf152	-0.186149	-0.316923	0.999234	Jph3	-0.0505088	-20.1589	0.999395	Gpr179	-0.300166	-0.838289	0.999454	Gm11614	-0.0164515	-18.9451	0.999637	Krt34	0.159273	3.34774	0.999681	Asb17os	-0.0665473	-21.4004	0.999561	Tgm6	-0.052552	-20.2702	0.999529	Gja3	-0.0414552	-20.7802	0.999569	C730002L08Rik	-0.0572747	-21.5646	0.999616	Vsig2	-0.0598354	-22.0314	0.999274
14597	Gm16675	-0.174757	-0.30663	0.999671	Gm42702	-0.186149	-0.125929	0.999234	Igsf6	-0.0505088	-20.2761	0.999395	Gm20707	-0.30068	-0.305834	0.999454	Gm10220	-0.0164515	-18.9384	0.999637	Gm16555	0.159273	3.24971	0.999681	Fbxo43	-0.0665473	-21.1198	0.999561	Gm12022	-0.052552	-20.753	0.999529	Gm14223	-0.0414552	-20.5598	0.999569	Gm47734	-0.0572747	-21.1332	0.999616	A230020J21Rik	-0.0598354	-21.7757	0.999274
14598	E330013P04Rik	-0.174757	-1.27247	0.999671	Tnfaip8l3	-0.186167	-1.17023	0.999234	Peg10	-0.0505088	-20.9322	0.999395	Glb1l2	-0.300946	-0.895133	0.999454	Gm43619	-0.0164515	-18.4264	0.999637	Chp2	0.159273	3.58474	0.999681	Gja5	-0.0665473	-21.5727	0.999561	Gm14204	-0.052552	-20.9539	0.999529	Tfap2e	-0.0414552	-20.9515	0.999569	Ccdc152	-0.0572747	-21.3752	0.999616	Il1f10	-0.0598354	-22.514	0.999274
14599	Gm42941	-0.174889	-1.23928	0.999671	Scgb3a2	-0.186201	-1.22872	0.999234	5330439M10Rik	-0.0505088	-20.6684	0.999395	Znhit6	-0.301002	0.239785	0.999454	Gm16572	-0.0164515	-19.5592	0.999637	Gm15904	0.159273	3.63567	0.999681	D430018E03Rik	-0.0665473	-21.3611	0.999561	Tdrd1	-0.052552	-19.9783	0.999529	Gm49086	-0.0414552	-20.6702	0.999569	Gm28548	-0.0572747	-21.4232	0.999616	Lingo4	-0.0598354	-22.156	0.999274
14600	Zfp418	-0.174933	-1.41466	0.999671	Dbx2	-0.186236	-1.35848	0.999234	6030471H07Rik	-0.0505088	-20.2639	0.999395	Lrch2	-0.301074	-0.621256	0.999454	Gm15520	-0.0164515	-19.4504	0.999637	Smr2	0.159273	3.29337	0.999681	Cfap99	-0.0665473	-21.4657	0.999561	4930412F09Rik	-0.052552	-20.7271	0.999529	Traj18	-0.0414552	-20.2175	0.999569	Meox2	-0.0572747	-21.2692	0.999616	Gucy2d	-0.0598354	-22.0946	0.999274
14601	Pdzk1	-0.17502	-1.73501	0.999671	Sept12	-0.186688	-1.61436	0.999234	Gm20005	-0.0505088	-20.6397	0.999395	Fam13c	-0.301187	-0.865662	0.999454	Defb34	-0.0164515	-19.1455	0.999637	Gm45686	0.159273	3.79932	0.999681	Gm13415	-0.0665473	-21.568	0.999561	Ccdc27	-0.052552	-20.6982	0.999529	Gm5622	-0.0414552	-21.2867	0.999569	Tmem233	-0.0572747	-21.1549	0.999616	Tmem232	-0.0598354	-22.1763	0.999274
14602	Rep15	-0.175064	-1.61742	0.999671	Ppara	-0.186809	-0.36887	0.999234	Sp5	-0.0505088	-20.5832	0.999395	Gm10790	-0.301219	-0.991944	0.999454	Gm16548	-0.0164515	-18.458	0.999637	Gm4181	0.159273	3.54056	0.999681	Slc6a18	-0.0665473	-21.3433	0.999561	Gm15063	-0.052552	-20.3008	0.999529	6330420H09Rik	-0.0414552	-20.6675	0.999569	Gm28578	-0.0572747	-21.6778	0.999616	Igf2bp1	-0.0598354	-22.4178	0.999274
14603	BC051077	-0.175152	-1.60208	0.999671	Hcn2	-0.186861	-1.69682	0.999234	Scgb2a2	-0.0505088	-20.7928	0.999395	Gm47861	-0.301283	-0.955158	0.999454	Gm34113	-0.0164515	-19.2674	0.999637	Gm27201	0.159273	3.91111	0.999681	Tnfrsf26	-0.0665473	-21.2857	0.999561	Gm49448	-0.052552	-20.408	0.999529	Gm20646	-0.0414552	-20.5218	0.999569	Slc5a2	-0.0572747	-21.8196	0.999616	Gcgr	-0.0598354	-22.2522	0.999274
14604	Pnrc1	-0.175305	-0.0279155	0.999671	Teddm2	-0.186931	-1.8654	0.999234	Gm13490	-0.0505088	-20.5061	0.999395	Gm49735	-0.301444	-1.17778	0.999454	Gm50162	-0.0164515	-19.2812	0.999637	Gm26953	0.159273	3.63966	0.999681	Foxl2	-0.0665473	-21.4862	0.999561	Gm4787	-0.052552	-20.238	0.999529	Gm49808	-0.0414552	-20.6393	0.999569	Gm10561	-0.0572747	-21.3085	0.999616	Gm20554	-0.0598354	-22.4082	0.999274
14605	Ldlrad2	-0.175305	-1.66445	0.999671	Abca4	-0.187955	-0.95315	0.999234	Gm10280	-0.0505088	-20.4031	0.999395	Gm47512	-0.301621	-1.08356	0.999454	Gm7849	-0.0164515	-18.6328	0.999637	Gm29477	0.159273	3.60015	0.999681	4930592C13Rik	-0.0665473	-21.3312	0.999561	Gm49179	-0.052552	-20.8528	0.999529	Rnase2b	-0.0414552	-21.5355	0.999569	Gm16364	-0.0572747	-21.5971	0.999616	Mroh7	-0.0598354	-22.1716	0.999274
14606	Clasp2	-0.175678	0.0962564	0.999671	Prdm4	-0.188406	0.226454	0.999234	Gm47682	-0.0505088	-20.838	0.999395	Gm35550	-0.301653	-1.22815	0.999454	Ccdc70	-0.0164515	-18.9632	0.999637	Gm50401	0.159273	3.53445	0.999681	Gm21917	-0.0665473	-21.5292	0.999561	Gm11747	-0.052552	-20.1958	0.999529	Rhox2h	-0.0414552	-20.9724	0.999569	F13b	-0.0572747	-21.1918	0.999616	Ahsg	-0.0598354	-22.2425	0.999274
14607	Sh3bgr	-0.175941	-0.840415	0.999671	Lrrc29	-0.188597	-0.460181	0.999234	Gm45833	-0.0505088	-20.8745	0.999395	Hoxa5	-0.301821	-0.447062	0.999454	Gsx2	-0.0164515	-19.0893	0.999637	Gm831	0.159258	3.22137	0.999681	Syndig1l	-0.0665473	-22.1066	0.999561	Zfp235	-0.0528836	0.175977	0.999529	Gm15340	-0.0414552	-20.3688	0.999569	Gm5930	-0.0572747	-21.6594	0.999616	AC142100.1	-0.0598354	-22.2116	0.999274
14608	Crygn	-0.176127	-0.29601	0.999671	Spink10	-0.188632	-0.505353	0.999234	Gm11217	-0.0505088	-20.3749	0.999395	E330011O21Rik	-0.301854	-0.451713	0.999454	Gm49046	-0.0164515	-18.6441	0.999637	Cd40lg	0.159258	3.62229	0.999681	Plxna4os3	-0.0665473	-21.3143	0.999561	Yod1	-0.0530133	-0.170249	0.999529	Nps	-0.0414552	-20.4283	0.999569	Treml4	-0.0572747	-21.3816	0.999616	Cbln1	-0.0598354	-22.4375	0.999274
14609	Plcb3	-0.176291	0.177982	0.999671	Grcc10	-0.189014	-0.129566	0.999234	Hist2h3b	-0.0505088	-19.902	0.999395	Gm50399	-0.302006	-0.0256744	0.999454	Gm15737	-0.0164515	-18.7181	0.999637	Hist1h2bf	0.159258	3.37878	0.999681	Rspo4	-0.0665473	-21.427	0.999561	Rnf182	-0.0533161	-0.134452	0.999529	Gm34510	-0.0414552	-20.4691	0.999569	Cyp2d26	-0.0572747	-21.8597	0.999616	C1qtnf3	-0.0598354	-22.656	0.999274
14610	Polr3gl	-0.176412	0.12176	0.999671	Myl1	-0.189136	-0.53445	0.999234	Gm26709	-0.0505088	-20.354	0.999395	Spag1	-0.302336	0.00368028	0.999454	9630013A20Rik	-0.0164515	-19.2184	0.999637	Ckmt2	0.159258	3.39017	0.999681	Lair1	-0.0665473	-21.7524	0.999561	Slc7a14	-0.0537486	-0.44298	0.999529	Rhox1	-0.0414552	-21.1376	0.999569	Dipk2b	-0.0572747	-21.3201	0.999616	Mmrn1	-0.0598354	-22.6399	0.999274
14611	Nepro	-0.176708	0.093943	0.999671	Cad	-0.189257	-0.255117	0.999234	Dbndd1	-0.0505088	-20.57	0.999395	4932441J04Rik	-0.30281	0.0469188	0.999454	4930533N22Rik	-0.0164515	-18.765	0.999637	Iltifb	0.159258	3.09022	0.999681	Gm41492	-0.0665473	-21.2796	0.999561	Dnmt1	-0.0538063	-0.0504351	0.999529	Gm41144	-0.0414552	-20.3288	0.999569	Trim43b	-0.0572747	-21.38	0.999616	Ctsw	-0.0598354	-21.9841	0.999274
14612	Gm36723	-0.176927	-1.16847	0.999671	Frg2f1	-0.189414	-0.287901	0.999234	Gm49490	-0.0505088	-20.5926	0.999395	Gnrh1	-0.303059	-1.8901	0.999454	Agtr2	-0.0164515	-19.0271	0.999637	Figla	0.159258	3.16555	0.999681	Gm50138	-0.0665473	-21.3869	0.999561	Gprin1	-0.0541523	-0.38757	0.999529	Gm10584	-0.0414552	-20.3981	0.999569	Adam1a	-0.0572747	-21.2731	0.999616	Mc1r	-0.0598354	-22.3948	0.999274
14613	Gm32004	-0.176927	-0.885486	0.999671	2310050C09Rik	-0.189605	-23.015	0.999234	Naaladl1	-0.0505088	-20.6882	0.999395	2610028H24Rik	-0.303107	-1.87294	0.999454	Gm50166	-0.0164515	-18.6132	0.999637	Fam216b	0.159258	3.34041	0.999681	Fcrls	-0.0665473	-21.6326	0.999561	Pax2	-0.0542965	-0.581621	0.999529	Gm12145	-0.0414552	-20.6048	0.999569	Gm17387	-0.0572747	-21.3553	0.999616	Duox2	-0.0598354	-22.3079	0.999274
14614	Panct2	-0.176949	-1.26293	0.999671	Ppp1r17	-0.189605	-23.2038	0.999234	Gm35438	-0.0505088	-20.3428	0.999395	Cfap52	-0.303123	-2.07451	0.999454	Gm49008	-0.0164515	-18.7651	0.999637	5430421F17Rik	0.159258	3.15614	0.999681	Gm26576	-0.0665473	-21.2756	0.999561	Fchsd1	-0.0544118	-0.223863	0.999529	Vmn2r97	-0.0414552	-20.5182	0.999569	Ms4a2	-0.0572747	-21.4937	0.999616	Gm12349	-0.0598354	-22.1936	0.999274
14615	4931440F15Rik	-0.176949	-1.07904	0.999671	Ceacam9	-0.189605	-23.0409	0.999234	Gm43120	-0.0505088	-20.2946	0.999395	Gldc	-0.303123	-1.94184	0.999454	Olfr1206	-0.0164515	-19.118	0.999637	Gm38093	0.159258	3.38401	0.999681	Mfsd4b5	-0.0665473	-21.1453	0.999561	Klkb1	-0.0549309	0.103929	0.999529	Rhox8	-0.0414552	-21.3691	0.999569	Gm50254	-0.0572747	-21.7692	0.999616	Ankrd63	-0.0598354	-22.2474	0.999274
14616	Gpc2	-0.176971	-0.105245	0.999671	AU040972	-0.189605	-23.548	0.999234	Nckap5los	-0.0505088	-20.5245	0.999395	Gabra5	-0.303252	-2.36634	0.999454	4933409K07Rik	-0.0164515	-18.8114	0.999637	Slc39a12	0.159258	3.03509	0.999681	Gm16316	-0.0665473	-21.4488	0.999561	D630033O11Rik	-0.0551904	-0.427093	0.999529	Gm14406	-0.0414552	-20.6148	0.999569	Gm32786	-0.0572747	-20.9867	0.999616	Gm10479	-0.0598354	-21.7845	0.999274
14617	Gm10260	-0.176993	-1.27939	0.999671	Slc36a3os	-0.189605	-22.8694	0.999234	Gm42880	-0.0505088	-20.3149	0.999395	Slc39a10	-0.30326	0.238698	0.999454	Gm44107	-0.0164515	-18.5625	0.999637	Cpa1	0.159258	3.30083	0.999681	C230057M02Rik	-0.0665473	-21.3178	0.999561	Flg	-0.0551904	-1.60458	0.999529	Opn4	-0.0414552	-21.0884	0.999569	Atp6ap1l	-0.0572747	-21.3833	0.999616	Slc45a2	-0.0598354	-22.2493	0.999274
14618	Slc4a3	-0.177015	-0.0554078	0.999671	Zdbf2	-0.189605	-23.1298	0.999234	Scn11a	-0.0505088	-20.3068	0.999395	Tmem132b	-0.303348	-2.58196	0.999454	Defa34	-0.0164515	-18.9479	0.999637	Slitrk5	0.159258	3.66657	0.999681	Gm11592	-0.0665473	-21.4337	0.999561	D130062J10Rik	-0.0553922	-0.392746	0.999529	Tmem269	-0.0414552	-20.3107	0.999569	Gm39149	-0.0572747	-21.4821	0.999616	C7	-0.0598354	-22.4302	0.999274
14619	Gm6559	-0.177058	-1.60244	0.999671	Rasl10b	-0.189605	-22.288	0.999234	9230117E06Rik	-0.0505088	-20.5027	0.999395	Fgf20	-0.303477	-0.664586	0.999454	Defa17	-0.0164515	-19.3901	0.999637	4930503O07Rik	0.159258	3.14471	0.999681	Gphb5	-0.0665473	-21.8898	0.999561	Ndn	-0.0554211	-0.0980224	0.999529	9130015L21Rik	-0.0414552	-20.4492	0.999569	Pcyt1b	-0.0572747	-21.3228	0.999616	Adh4	-0.0598354	-22.218	0.999274
14620	Gm39459	-0.177102	-1.62128	0.999671	Camkk1	-0.189605	-22.5746	0.999234	Gm32027	-0.0505088	-20.583	0.999395	Gm21149	-0.303509	-2.8752	0.999454	Gm26679	-0.0164515	-18.4553	0.999637	Gm50445	0.159258	3.16321	0.999681	Macrod2os1	-0.0665473	-21.3393	0.999561	Odf3b	-0.0554787	-0.486202	0.999529	Gm12866	-0.0414552	-20.5519	0.999569	4931406G06Rik	-0.0572747	-21.2687	0.999616	Pip5kl1	-0.0598354	-22.0409	0.999274
14621	Gm38398	-0.177124	-1.76258	0.999671	Folr2	-0.189605	-22.9831	0.999234	Gm50322	-0.0505088	-20.1148	0.999395	Bbs2	-0.303637	0.231766	0.999454	Gm16054	-0.0164515	-18.2976	0.999637	Gm3143	0.159258	2.86492	0.999681	Gm15551	-0.0665473	-21.6056	0.999561	Gm42696	-0.0555652	-0.477144	0.999529	Gm35392	-0.0414552	-20.9571	0.999569	Dgat2l6	-0.0572747	-21.6745	0.999616	Ctrl	-0.0598354	-21.9736	0.999274
14622	Rxfp2	-0.177146	-1.96265	0.999671	2010308F09Rik	-0.189605	-22.5891	0.999234	1700056N10Rik	-0.0505088	-20.0723	0.999395	F930017D23Rik	-0.303702	-0.792135	0.999454	Gm19784	-0.0164515	-18.5005	0.999637	Clrn2	0.159258	3.26187	0.999681	R3hdml	-0.0665473	-22.104	0.999561	Gm15759	-0.0555941	-0.664224	0.999529	Mup18	-0.0414552	-21.2709	0.999569	F830045P16Rik	-0.0572747	-21.2844	0.999616	Fam92b	-0.0598354	-22.2584	0.999274
14623	Gm49678	-0.177146	-1.84472	0.999671	Gm26871	-0.189605	-22.9769	0.999234	Gm38642	-0.0505088	-20.0761	0.999395	Slc30a5	-0.303734	0.193921	0.999454	Defa32	-0.0164515	-19.1152	0.999637	Baz1b	0.15925	-0.380023	0.999681	Gm45155	-0.0665473	-21.3647	0.999561	2310050C09Rik	-0.0556229	-0.620842	0.999529	Olfr66	-0.0414552	-20.7782	0.999569	4833403J16Rik	-0.0572747	-21.4921	0.999616	Cel	-0.0598354	-22.8169	0.999274
14624	Clec4a1	-0.177168	-2.00669	0.999671	Klkb1	-0.189605	-22.9189	0.999234	Gm49448	-0.0505088	-20.4008	0.999395	Aspa	-0.303878	-0.700465	0.999454	Gm19583	-0.0164515	-18.7345	0.999637	Gm17540	0.159242	2.6693	0.999681	Fam124b	-0.0665473	-21.2495	0.999561	Ppp1r17	-0.0556229	-0.854189	0.999529	Gm36120	-0.0414552	-20.8158	0.999569	Gm43689	-0.0572747	-21.4859	0.999616	Tmem204	-0.0598354	-22.2555	0.999274
14625	Gm38509	-0.177212	-1.84258	0.999671	6330411D24Rik	-0.189605	-22.7556	0.999234	Chst4	-0.0505088	-20.5433	0.999395	Gm20045	-0.303895	0.0517748	0.999454	Myadml2os	-0.0164515	-18.7591	0.999637	Spatc1	0.159242	3.27911	0.999681	Gjd2	-0.0665473	-21.7823	0.999561	Adcyap1r1	-0.0556806	-0.55611	0.999529	Olfr102	-0.0414552	-20.7679	0.999569	Epp13	-0.0572747	-21.2648	0.999616	Clcnkb	-0.0598354	-22.2273	0.999274
14626	Hspa1l	-0.177212	-1.86104	0.999671	Klrb1f	-0.189605	-22.6914	0.999234	Mup1	-0.0505088	-21.029	0.999395	Colec12	-0.304168	0.0614088	0.999454	Gm40655	-0.0164515	-19.0773	0.999637	Ffar1	0.159242	3.28039	0.999681	Pcsk2os1	-0.0665473	-21.2777	0.999561	Haus6	-0.0556806	0.0100502	0.999529	Olfr111	-0.0414552	-20.8308	0.999569	Gm15983	-0.0572747	-21.4893	0.999616	4933431K23Rik	-0.0598354	-22.5019	0.999274
14627	4930511M06Rik	-0.177278	-2.19321	0.999671	Lypd5	-0.189605	-23.1622	0.999234	G6pc2	-0.0505088	-20.3807	0.999395	Kctd17	-0.304891	0.220771	0.999454	Tcte3	-0.0164515	-18.0287	0.999637	Gm12301	0.159242	2.65306	0.999681	Gm33104	-0.0665473	-21.5104	0.999561	Gm43568	-0.0556806	-0.0615858	0.999529	D330050G23Rik	-0.0414552	-20.1145	0.999569	Gm26843	-0.0572747	-21.4443	0.999616	Hnf1b	-0.0598354	-22.2427	0.999274
14628	Gldc	-0.177299	-2.41905	0.999671	Gm20703	-0.189605	-22.5322	0.999234	Slc22a28	-0.0505088	-20.664	0.999395	Gm11767	-0.305293	-0.880261	0.999454	Gm45303	-0.0164515	-18.5991	0.999637	Gm28196	0.159242	3.0906	0.999681	Gm12676	-0.0665473	-21.24	0.999561	Maml1	-0.0558103	-0.108039	0.999529	Arhgap36	-0.0414552	-20.7725	0.999569	Gm42303	-0.0572747	-21.6106	0.999616	Ldlrad1	-0.0598354	-22.0791	0.999274
14629	Catip	-0.177409	-2.66292	0.999671	Dcpp2	-0.189605	-23.7199	0.999234	Gm43298	-0.0505088	-20.2969	0.999395	E330020D12Rik	-0.305887	-1.42949	0.999454	Gm13632	-0.0164515	-18.5744	0.999637	Tcf23	0.159242	2.39992	0.999681	Gm43258	-0.0665473	-21.4504	0.999561	Dnase1l2	-0.0559113	-0.898818	0.999529	Gm31983	-0.0414552	-20.4133	0.999569	Gm32200	-0.0572747	-21.0031	0.999616	Nos3	-0.0598354	-21.9468	0.999274
14630	BB019430	-0.177409	-2.46492	0.999671	Gm2974	-0.189605	-22.4281	0.999234	Gm47121	-0.0505088	-20.4719	0.999395	Rab3il1	-0.306048	-1.22789	0.999454	3110082J24Rik	-0.0164515	-18.4362	0.999637	1700027F09Rik	0.159242	2.96741	0.999681	Gm49313	-0.0665473	-21.5729	0.999561	Gm20757	-0.0562861	-0.175345	0.999529	AI849053	-0.0414552	-20.5093	0.999569	Gm43328	-0.0572747	-21.3451	0.999616	Krt2	-0.0598354	-22.8286	0.999274
14631	Stpg2	-0.177475	-2.69681	0.999671	Prss32	-0.189605	-22.6705	0.999234	A730060N03Rik	-0.0505088	-20.378	0.999395	Map11	-0.306152	0.221125	0.999454	Catspere1	-0.0164515	-18.9438	0.999637	4930441H08Rik	0.159242	2.82269	0.999681	Gm2115	-0.0665473	-22.2386	0.999561	Gorasp1	-0.056488	-0.159195	0.999529	Baalc	-0.0414552	-20.6488	0.999569	Ccdc175	-0.0572747	-21.2665	0.999616	Stard6	-0.0598354	-22.0902	0.999274
14632	Lims2	-0.177573	-0.181761	0.999671	Ivl	-0.189605	-23.2616	0.999234	Gm1553	-0.0505088	-21.4465	0.999395	Ifit1bl1	-0.306385	-1.6432	0.999454	Hoxa6	-0.0164515	-19.0061	0.999637	Onecut1	0.159242	3.23694	0.999681	Mcemp1	-0.0665473	-21.3848	0.999561	Samd15	-0.0565024	0.095032	0.999529	C230012O17Rik	-0.0414552	-20.5513	0.999569	Fam186a	-0.0572747	-21.1468	0.999616	Jaml	-0.0598354	-22.1449	0.999274
14633	Gm10778	-0.177705	-0.652662	0.999671	Gm16556	-0.189605	-22.6602	0.999234	Hsd3b1	-0.0505088	-20.9467	0.999395	Gm13708	-0.306819	-1.10155	0.999454	Gm49198	-0.0164515	-18.3865	0.999637	Clec10a	0.159242	2.92513	0.999681	Gars	-0.0666566	0.0574589	0.999561	Zfp84	-0.0565168	0.000862679	0.999529	Olfr1410	-0.0414552	-20.6964	0.999569	Gm16630	-0.0572747	-21.2436	0.999616	Nap1l5	-0.0598354	-22.3495	0.999274
14634	Ulk3	-0.177913	-0.04313	0.999671	Kif14	-0.189605	-21.9491	0.999234	Gm26807	-0.0505088	-21.1676	0.999395	Dnmt3a	-0.306843	0.170911	0.999454	4930548G14Rik	-0.0164515	-19.1803	0.999637	Tldc2	0.159242	2.30351	0.999681	Amd1	-0.0668098	-0.0490952	0.999561	Gm11521	-0.0566321	0.25611	0.999529	Prf1	-0.0414552	-20.5987	0.999569	Gm49944	-0.0572747	-21.3022	0.999616	Rapsn	-0.0598354	-22.0818	0.999274
14635	Klhl23	-0.177957	0.111544	0.999671	2310065F04Rik	-0.189605	-22.9162	0.999234	Gm36752	-0.0505088	-20.636	0.999395	Igf1os	-0.306996	-1.49098	0.999454	Ccdc34os	-0.0164515	-19.3488	0.999637	Gabrq	0.159242	2.96354	0.999681	Ciao3	-0.0670067	-0.118734	0.999561	Syt3	-0.0566898	-0.102711	0.999529	4933433F19Rik	-0.0414552	-20.7122	0.999569	Pcdh11x	-0.0572747	-21.7379	0.999616	Slc5a3	-0.0600407	-0.291282	0.999274
14636	B4gat1	-0.17799	0.15002	0.999671	Retnlb	-0.189605	-23.282	0.999234	4930519P11Rik	-0.0505088	-20.2246	0.999395	Spred3	-0.307253	-1.8415	0.999454	Gm48702	-0.0164515	-18.9815	0.999637	Gm44785	0.159242	2.74851	0.999681	AW549877	-0.0671598	0.0087233	0.999561	Ubap1l	-0.0568052	-0.547221	0.999529	D830039M14Rik	-0.0414552	-20.136	0.999569	Gm10754	-0.0572747	-21.8152	0.999616	Fignl1	-0.060205	-0.584838	0.999274
14637	Tmem102	-0.178209	0.0968012	0.999671	1700084F23Rik	-0.189605	-22.6765	0.999234	4930590L20Rik	-0.0505088	-21.1327	0.999395	Icos	-0.307253	-1.90434	0.999454	1700010J16Rik	-0.0164515	-19.0727	0.999637	Tro	0.159242	2.5119	0.999681	Gprc5d	-0.0672473	0.0463667	0.999561	Frmpd3	-0.0568628	-0.845863	0.999529	Perm1	-0.0414552	-20.9096	0.999569	Gm48604	-0.0572747	-21.2839	0.999616	Gm19605	-0.0602871	0.715707	0.999274
14638	R3hdm1	-0.178845	0.091503	0.999671	Gm43254	-0.189605	-22.6326	0.999234	Gm32369	-0.0505088	-20.4583	0.999395	Map7d2	-0.307253	-2.0387	0.999454	5830405F06Rik	-0.0164515	-18.6544	0.999637	Gm12744	0.159242	2.69735	0.999681	Ssc5d	-0.0673786	-0.157458	0.999561	Gm12542	-0.0568628	-0.709773	0.999529	Gm28387	-0.0414552	-20.3702	0.999569	Klhl30	-0.0572747	-21.1393	0.999616	Smg5	-0.0602871	-0.334096	0.999274
14639	Pgbd1	-0.179108	-0.102332	0.999671	Neurod2	-0.189605	-22.951	0.999234	Hs3st2	-0.0505088	-20.4986	0.999395	Tlr3	-0.30751	0.0706792	0.999454	Olfr1364	-0.0164515	-18.5571	0.999637	Gm29685	0.159242	2.74113	0.999681	A230059L01Rik	-0.0674004	-0.613954	0.999561	Bco2	-0.0568628	-0.709259	0.999529	Olfr12	-0.0414552	-20.4828	0.999569	Nlrp5	-0.0572747	-21.8392	0.999616	Tusc2	-0.0604514	-0.199633	0.999274
14640	Rsph3b	-0.179151	0.159417	0.999671	1700001G01Rik	-0.189605	-22.376	0.999234	Gm47140	-0.0505088	-20.4824	0.999395	Pdcl	-0.307559	0.320497	0.999454	Prss47	-0.0164515	-18.8791	0.999637	Sap30bpos	0.159242	2.32675	0.999681	Slc11a1	-0.0674223	-0.146161	0.999561	1810044K17Rik	-0.0568917	-0.742731	0.999529	Gm11205	-0.0414552	-20.7476	0.999569	Gm31084	-0.0572747	-21.2527	0.999616	Usp39	-0.0604514	-0.120167	0.999274
14641	Rec114	-0.179184	-0.0680866	0.999671	Esrrb	-0.189605	-22.6607	0.999234	Gm32442	-0.0505088	-20.3794	0.999395	Gm14964	-0.307591	-2.27015	0.999454	Gm10024	-0.0164515	-18.0471	0.999637	Btnl6	0.159242	2.6071	0.999681	Syngr1	-0.0676629	-0.198554	0.999561	Zfp59	-0.0568917	-0.6365	0.999529	Gm26978	-0.0414552	-20.7799	0.999569	Cngb3	-0.0572747	-21.3997	0.999616	Gm44899	-0.0606568	-0.367866	0.999274
14642	4930503L19Rik	-0.179294	-0.0486984	0.999671	Gm48236	-0.189605	-22.6042	0.999234	Gm42679	-0.0505088	-20.3915	0.999395	9130204K15Rik	-0.307687	-2.5134	0.999454	Gm48709	-0.0164515	-18.8385	0.999637	Gm2109	0.159242	2.62616	0.999681	1110035H17Rik	-0.0676848	0.0681375	0.999561	Gm19951	-0.0568917	-0.715205	0.999529	Ahrr	-0.0414552	-20.5746	0.999569	E130310I04Rik	-0.0572747	-21.6704	0.999616	Gimap5	-0.06078	-0.607724	0.999274
14643	Nek3	-0.179305	-0.149171	0.999671	Apob	-0.189605	-23.1875	0.999234	C130021I20Rik	-0.0505088	-20.6815	0.999395	Nol10	-0.307944	0.25156	0.999454	Gm41562	-0.0164515	-18.7899	0.999637	Gm10401	0.159242	3.11299	0.999681	Gm33474	-0.0679473	-0.583564	0.999561	Skint5	-0.0569205	-0.982578	0.999529	Gm36607	-0.0414552	-20.6656	0.999569	C8a	-0.0572747	-21.3646	0.999616	Fcsk	-0.06078	-0.328465	0.999274
14644	Gm10827	-0.179469	0.111335	0.999671	Atp13a4	-0.189605	-23.1452	0.999234	Gm13446	-0.0505088	-20.4721	0.999395	Hexdc	-0.308274	0.140129	0.999454	Gm10318	-0.0164515	-18.5976	0.999637	Cfap97d1	0.159242	2.9557	0.999681	Gpalpp1	-0.0679692	0.0877763	0.999561	1810053B23Rik	-0.0569493	-0.913435	0.999529	Platr31	-0.0414552	-20.3479	0.999569	Gm27030	-0.0572747	-21.3023	0.999616	Fam214b	-0.0611906	-0.353078	0.999274
14645	Krt6b	-0.179601	-22.6447	0.999671	Cd69	-0.189605	-22.6127	0.999234	Gm47719	-0.0505088	-20.3367	0.999395	Slc19a2	-0.308603	-0.0994909	0.999454	Klri1	-0.0164515	-18.6622	0.999637	Olfr676	0.159242	3.22534	0.999681	Tbl2	-0.0680348	-0.0012506	0.999561	Spag6	-0.0569493	-0.677496	0.999529	4933416O17Rik	-0.0414552	-20.4475	0.999569	Nyap2	-0.0572747	-21.4039	0.999616	Retreg3	-0.061437	-0.0607797	0.999274
14646	Olfr96	-0.179601	-21.839	0.999671	Odf3b	-0.189605	-22.771	0.999234	Odf1	-0.0505088	-20.5209	0.999395	Platr16	-0.308635	-22.3045	0.999454	Gm12862	-0.0164515	-18.3528	0.999637	Gm12160	0.159242	2.61657	0.999681	Sec22c	-0.0680348	-0.195708	0.999561	Tmem130	-0.0569493	-0.833548	0.999529	Gcm1	-0.0414552	-20.5987	0.999569	Gm12522	-0.0572747	-21.1011	0.999616	Gm10638	-0.0616013	-0.28482	0.999274
14647	A730046J19Rik	-0.179601	-22.1376	0.999671	Gm15759	-0.189605	-22.7812	0.999234	Gm12784	-0.0505088	-19.9843	0.999395	Acod1	-0.308635	-22.8474	0.999454	Pou3f4	-0.0164515	-18.3085	0.999637	Igsf5	0.159171	0.364448	0.999681	Maml1	-0.0681005	0.141296	0.999561	Cd84	-0.0569782	-0.932454	0.999529	Gm29904	-0.0414552	-20.7994	0.999569	Akr1b7	-0.0572747	-21.9017	0.999616	Gm49041	-0.0616013	-0.509821	0.999274
14648	Chrna3	-0.179601	-21.7996	0.999671	Gm13166	-0.189605	-22.5059	0.999234	Gm5737	-0.0505088	-20.4867	0.999395	Dmrt1	-0.308635	-22.2675	0.999454	D530014G21Rik	-0.0164515	-18.7844	0.999637	Ripor1	0.158777	-0.208709	0.999681	Fhl3	-0.0681223	-0.593372	0.999561	Stk36	-0.0570358	-0.291748	0.999529	Gm43458	-0.0414552	-20.6234	0.999569	Gm36246	-0.0572747	-21.4136	0.999616	Zfp493	-0.0617656	-22.2248	0.999274
14649	Lrriq4	-0.179601	-21.8064	0.999671	Gm48722	-0.189605	-22.744	0.999234	Ppp1r3a	-0.0505088	-20.7443	0.999395	4930412M03Rik	-0.308635	-22.147	0.999454	Gm26754	-0.0164515	-18.8916	0.999637	Erich4	0.158588	2.04041	0.999681	Gm45941	-0.0685161	-1.10723	0.999561	Prss1	-0.0570358	-1.95046	0.999529	Tas2r102	-0.0414552	-20.6076	0.999569	Vsx2	-0.0572747	-21.4244	0.999616	Gm12932	-0.0617656	-22.226	0.999274
14650	Gm39348	-0.179601	-21.5595	0.999671	Lhx1os	-0.189605	-22.4872	0.999234	Clgn	-0.0505088	-20.6221	0.999395	5830411N06Rik	-0.308635	-22.3885	0.999454	Gm31107	-0.0164515	-18.8721	0.999637	Spag1	0.15858	-0.557518	0.999681	Apoh	-0.068538	-0.995796	0.999561	Kdr	-0.0570647	-1.10533	0.999529	Gm36546	-0.0414552	-20.454	0.999569	Necab3	-0.0572747	-21.0455	0.999616	Gm13522	-0.0617656	-22.2789	0.999274
14651	Tdrd12	-0.179601	-21.9459	0.999671	D130062J10Rik	-0.189605	-22.7153	0.999234	4632404M16Rik	-0.0505088	-20.2632	0.999395	Gm12408	-0.308635	-22.1987	0.999454	Cav3	-0.0164515	-18.9858	0.999637	Gm48107	0.158556	1.59168	0.999681	E330032C10Rik	-0.0685599	-0.885679	0.999561	Fcrl1	-0.05718	-1.60939	0.999529	Tas2r113	-0.0414552	-20.4714	0.999569	Gm44618	-0.0572747	-21.649	0.999616	Gm42829	-0.0617656	-22.061	0.999274
14652	C130071C03Rik	-0.179601	-21.8988	0.999671	Gm30093	-0.189605	-22.5524	0.999234	Vax1	-0.0505088	-20.2066	0.999395	Gm6569	-0.308635	-22.4904	0.999454	Gm13083	-0.0164515	-19.8299	0.999637	Gm43063	0.158477	1.34091	0.999681	Gm9776	-0.0686036	-0.166025	0.999561	Fsd1	-0.0572089	-1.73058	0.999529	Lamp3	-0.0414552	-20.5942	0.999569	Col11a1	-0.0572747	-21.7962	0.999616	Tbxa2r	-0.0617656	-22.19	0.999274
14653	9330188P03Rik	-0.179601	-21.5222	0.999671	Abcb6	-0.189848	0.109491	0.999234	Gm49457	-0.0505088	-20.3146	0.999395	Ctxn2	-0.308635	-22.6001	0.999454	Dlx1	-0.0164515	-19.0624	0.999637	Gm8108	0.158461	1.18706	0.999681	Pate11	-0.0687349	-1.1991	0.999561	Tceal6	-0.0572089	-1.40248	0.999529	4833413G10Rik	-0.0414552	-20.6242	0.999569	Gm12798	-0.0572747	-21.5344	0.999616	Kcnn2	-0.0617656	-22.3761	0.999274
14654	Gm48684	-0.179601	-21.7986	0.999671	Calr3	-0.190334	-0.303888	0.999234	Gm13075	-0.0505386	0.16065	0.999395	Gm50143	-0.308635	-21.9066	0.999454	Gm34597	-0.0164515	-19.1616	0.999637	Rpp25	0.158461	1.57891	0.999681	Chml	-0.0688224	0.106861	0.999561	Gpr45	-0.0572089	-1.44134	0.999529	Gm43376	-0.0414552	-20.7227	0.999569	Gm39653	-0.0572747	-22.3232	0.999616	2810442N19Rik	-0.0617656	-22.5992	0.999274
14655	5430402P08Rik	-0.179601	-21.8718	0.999671	Arhgap19	-0.190334	-0.440495	0.999234	Cerkl	-0.0505386	-0.918506	0.999395	Tbr1	-0.308635	-22.4641	0.999454	Gm30593	-0.0164515	-18.4336	0.999637	Usp44	0.158446	1.53661	0.999681	Armcx1	-0.0688661	0.458106	0.999561	BC039966	-0.0572665	-2.02082	0.999529	Defa30	-0.0414552	-21.355	0.999569	Gm36560	-0.0572747	-21.3498	0.999616	Emx1	-0.0617656	-22.5273	0.999274
14656	Tas2r104	-0.179601	-22.0513	0.999671	2810459M11Rik	-0.190369	-0.757388	0.999234	Cnot7	-0.0505685	0.0624195	0.999395	B3gat2	-0.308635	-22.4071	0.999454	Gm9939	-0.0164515	-19.2658	0.999637	Trpv6	0.15843	1.32401	0.999681	Nox4	-0.0690411	-1.37447	0.999561	Gm15600	-0.0572954	-1.78817	0.999529	Gm7861	-0.0414552	-21.2024	0.999569	Gm3278	-0.0572747	-21.2162	0.999616	Exoc3l2	-0.0617656	-22.4629	0.999274
14657	Gm36070	-0.179601	-21.9636	0.999671	Itgae	-0.190403	-0.719389	0.999234	Trat1	-0.0506879	0.249314	0.999395	Mup4	-0.308635	-22.8781	0.999454	Gm11766	-0.0164515	-19.3408	0.999637	Gm32885	0.15843	1.29685	0.999681	Exo5	-0.0690411	0.203904	0.999561	Gm45570	-0.0572954	-2.09204	0.999529	Gm28087	-0.0414552	-20.802	0.999569	Gm50140	-0.0572747	-21.5943	0.999616	Gm5444	-0.0617656	-22.1013	0.999274
14658	Them5	-0.179601	-22.504	0.999671	Wasf1	-0.190507	-0.929011	0.999234	Gm42670	-0.0507476	-0.0147331	0.999395	Gm30414	-0.308635	-22.4426	0.999454	Npy6r	-0.0164515	-18.6869	0.999637	Gm26822	0.158398	1.3817	0.999681	Carhsp1	-0.069063	0.0902342	0.999561	Gm16758	-0.0572954	-2.06759	0.999529	Gm9758	-0.0414552	-21.5698	0.999569	Mmp13	-0.0572747	-22.4135	0.999616	Stab2	-0.0617656	-22.455	0.999274
14659	Fibcd1	-0.179601	-22.0091	0.999671	1700055D18Rik	-0.190507	-0.865868	0.999234	Ints5	-0.0507625	0.160995	0.999395	Mettl7b	-0.308635	-22.518	0.999454	Gm46516	-0.0164515	-18.6022	0.999637	Nlgn3	0.158367	1.00604	0.999681	Epn2	-0.0691505	0.0622105	0.999561	Cep57	-0.0575116	-0.00358309	0.999529	Defb15	-0.0414552	-20.5374	0.999569	Eprn	-0.0572747	-21.6461	0.999616	Mpp4	-0.0617656	-22.2874	0.999274
14660	Gm15521	-0.179601	-21.5136	0.999671	Otud7a	-0.190716	-1.1394	0.999234	Prpsap2	-0.0510013	-0.0235528	0.999395	Nr1i2	-0.308635	-21.9774	0.999454	Cort	-0.0164515	-18.8388	0.999637	Cyp2j12	0.158351	1.14778	0.999681	Gprin1	-0.0692161	-1.32193	0.999561	4932441J04Rik	-0.058319	-0.35562	0.999529	Gm37035	-0.0414552	-20.6122	0.999569	1700018F24Rik	-0.0572747	-21.3252	0.999616	Tmprss11a	-0.0617656	-22.6936	0.999274
14661	Drd4	-0.179601	-22.4028	0.999671	Gm5475	-0.190716	-1.09351	0.999234	Gm44702	-0.0511058	-0.283112	0.999395	Nxph2	-0.308635	-22.0378	0.999454	Gas2l2	-0.0164515	-18.4979	0.999637	Platr30	0.158335	1.1189	0.999681	Cpa6	-0.0692161	-1.53978	0.999561	Gm34730	-0.0583911	-20.5943	0.999529	Gm14019	-0.0414552	-20.1432	0.999569	Lef1os1	-0.0572747	-21.2075	0.999616	Gm16156	-0.0617656	-22.1994	0.999274
14662	Gm13074	-0.179601	-21.77	0.999671	Eme2	-0.19075	-0.124353	0.999234	1700029J07Rik	-0.0513148	0.0032508	0.999395	Calcr	-0.308635	-23.1245	0.999454	Olfr293	-0.0164515	-18.8355	0.999637	Fam47e	0.15832	1.15295	0.999681	Uckl1os	-0.0694349	-1.86667	0.999561	Gm39168	-0.0583911	-20.7545	0.999529	Trim42	-0.0414552	-20.6021	0.999569	Gm14051	-0.0572747	-21.0866	0.999616	Svs5	-0.0617656	-22.9494	0.999274
14663	Gm34728	-0.179601	-22.1314	0.999671	Gm28905	-0.19082	-1.15643	0.999234	Nyap1	-0.0513745	-0.463132	0.999395	Gm6878	-0.308635	-22.2161	0.999454	Gm45349	-0.0164515	-19.1597	0.999637	Xlr4c	0.158304	1.30743	0.999681	Gm16863	-0.0695662	-0.326353	0.999561	Gm33180	-0.0583911	-21.1735	0.999529	Gm19434	-0.0414552	-20.6006	0.999569	Shoc1	-0.0572747	-21.5816	0.999616	Gm10791	-0.0617656	-22.1576	0.999274
14664	Hist1h1a	-0.179601	-21.102	0.999671	Parvb	-0.190855	0.571369	0.999234	Smarcd1	-0.0514193	0.112917	0.999395	Fgf3	-0.308635	-22.6985	0.999454	Gm19610	-0.0164515	-19.3818	0.999637	Hpdl	0.158304	0.847752	0.999681	Zfp85	-0.0697849	-0.0396667	0.999561	Bsx	-0.0583911	-20.5832	0.999529	Gm31752	-0.0414552	-20.7046	0.999569	5430427M07Rik	-0.0572747	-21.3823	0.999616	Mei1	-0.0617656	-22.2692	0.999274
14665	Tagln3	-0.179601	-22.159	0.999671	Zdhhc17	-0.190872	0.374041	0.999234	Themis2	-0.0514342	-0.52247	0.999395	2310002D06Rik	-0.308635	-21.8311	0.999454	Hsd3b3	-0.0164515	-19.5847	0.999637	Cyp3a25	0.158272	0.778268	0.999681	Gtse1	-0.0698724	0.277029	0.999561	Gm28087	-0.0583911	-20.8497	0.999529	Oxgr1	-0.0414552	-20.039	0.999569	Gm48091	-0.0572747	-21.3564	0.999616	Gm44788	-0.0617656	-22.147	0.999274
14666	Gm28807	-0.179601	-21.727	0.999671	Gm41335	-0.190889	-1.26958	0.999234	Gsdmc4	-0.0514342	-0.170519	0.999395	1700015G11Rik	-0.308635	-22.4882	0.999454	Gm5464	-0.0164515	-19.2938	0.999637	Gm31243	0.158257	0.651117	0.999681	Vstm5	-0.0700256	-0.470505	0.999561	Gm15577	-0.0583911	-20.7719	0.999529	4930583K01Rik	-0.0414552	-20.3467	0.999569	Ace2	-0.0573464	-0.100044	0.999616	A830005F24Rik	-0.0617656	-22.0716	0.999274
14667	Gm42903	-0.179601	-21.7656	0.999671	Prox2	-0.190889	-1.29651	0.999234	Celf1	-0.0516282	-0.0144103	0.999395	Tfap2d	-0.308635	-22.6584	0.999454	Olfr308	-0.0164515	-19.5979	0.999637	Gm48796	0.158241	0.350654	0.999681	Pde3a	-0.0700474	-0.51055	0.999561	Gm43948	-0.0583911	-20.9772	0.999529	Olfr275	-0.0414552	-20.7149	0.999569	Nanos1	-0.0573942	-0.163967	0.999616	Tmem211	-0.0617656	-22.4988	0.999274
14668	Bpifa2	-0.179601	-22.5477	0.999671	Stk36	-0.190924	-0.370286	0.999234	Jak3	-0.0517327	0.168679	0.999395	Mcpt4	-0.308635	-23.414	0.999454	Gm17571	-0.0164515	-19.1827	0.999637	Gm47754	0.158225	0.705709	0.999681	Jrk	-0.070135	-0.479328	0.999561	Gm16075	-0.0583911	-20.6809	0.999529	Gm16075	-0.0414552	-20.6332	0.999569	Ttf1	-0.057442	0.285174	0.999616	Pdzd7	-0.0617656	-22.4529	0.999274
14669	Mgl2	-0.179601	-22.7058	0.999671	Csrnp2	-0.190959	-0.438038	0.999234	Dtymk	-0.0519566	-0.0191931	0.999395	Maats1os	-0.308635	-21.6354	0.999454	4930478E11Rik	-0.0164515	-19.09	0.999637	Gm12381	0.158209	0.570226	0.999681	A830019P07Rik	-0.0701787	-0.551214	0.999561	Nps	-0.0583911	-20.4761	0.999529	4933400C23Rik	-0.0414552	-20.9766	0.999569	Tsc2	-0.0574659	0.0855289	0.999616	Kcnt1	-0.0617656	-22.2618	0.999274
14670	Sprr3	-0.179601	-22.2889	0.999671	Ptgir	-0.191098	-1.46648	0.999234	Xndc1	-0.0519715	0.0712138	0.999395	Wdr64	-0.308635	-21.8327	0.999454	Gm20675	-0.0164515	-18.6597	0.999637	Gm20535	0.158209	0.600855	0.999681	CR974586.2	-0.0702443	-21.399	0.999561	6330420H09Rik	-0.0583911	-20.7153	0.999529	H2-M9	-0.0414552	-20.5272	0.999569	Gm30835	-0.0574897	-0.338084	0.999616	Gm27184	-0.0617656	-22.0742	0.999274
14671	Gm30717	-0.179601	-21.3323	0.999671	Gm12511	-0.191376	-1.70044	0.999234	2900079G21Rik	-0.0522103	-0.260619	0.999395	Gm29506	-0.308635	-22.2641	0.999454	Vmn2r76	-0.0164515	-18.8679	0.999637	A930028N01Rik	0.158193	0.81211	0.999681	Cnga1	-0.0702443	-21.6684	0.999561	Gm16192	-0.0583911	-20.7807	0.999529	BC053393	-0.0414552	-20.8942	0.999569	Xpa	-0.0575614	0.0774716	0.999616	Axdnd1	-0.0617656	-22.3246	0.999274
14672	Six3	-0.179601	-22.0512	0.999671	Gm13594	-0.19148	-1.64782	0.999234	Ndel1	-0.0522999	0.0301948	0.999395	Gm33228	-0.308635	-22.5144	0.999454	Gm49439	-0.0164515	-18.397	0.999637	Wdr91	0.158075	-0.500228	0.999681	Gm4926	-0.0702443	-22.171	0.999561	Gm10681	-0.0583911	-20.7328	0.999529	Gm45237	-0.0414552	-20.7037	0.999569	Sbk2	-0.0575853	-0.323294	0.999616	Gm15543	-0.0617656	-22.5977	0.999274
14673	AY358078	-0.179601	-21.9269	0.999671	Efr3b	-0.191792	-0.734889	0.999234	Thnsl1	-0.0523894	0.264825	0.999395	Prr9	-0.308635	-23.3267	0.999454	Nphs1os	-0.0164515	-18.9602	0.999637	Gm15601	0.157886	1.2817	0.999681	Gm16677	-0.0702443	-21.487	0.999561	Gm38843	-0.0583911	-20.513	0.999529	Ppp3r2	-0.0414552	-20.8193	0.999569	Csnk1g2	-0.0576809	0.0984962	0.999616	Ryr1	-0.0617656	-22.5437	0.999274
14674	Hao2	-0.179601	-21.6872	0.999671	Brat1	-0.191862	-0.106625	0.999234	Lancl2	-0.0524193	0.1386	0.999395	Gm12888	-0.308635	-23.1773	0.999454	Gm42450	-0.0164515	-19.1073	0.999637	Zxdb	0.157705	-0.427288	0.999681	2210039B01Rik	-0.0702443	-21.6186	0.999561	Gm43016	-0.0583911	-20.6935	0.999529	Sox6os	-0.0414552	-20.7496	0.999569	Ppil1	-0.0578004	0.0253759	0.999616	Gm12796	-0.0617656	-22.5149	0.999274
14675	Gcnt3	-0.179601	-22.0087	0.999671	Spice1	-0.19214	0.116084	0.999234	Slc22a14	-0.0524342	-0.0934152	0.999395	Hist1h2bm	-0.308635	-21.6476	0.999454	Gm50288	-0.0164515	-18.7201	0.999637	Gm20109	0.157523	0.62955	0.999681	Prm2	-0.0702443	-21.6485	0.999561	Gm13420	-0.0583911	-20.4063	0.999529	Gm5592	-0.0414552	-20.4446	0.999569	Borcs5	-0.0579915	-0.00253299	0.999616	Gm48510	-0.0617656	-22.4074	0.999274
14676	Plg	-0.179601	-22.0537	0.999671	Gm12199	-0.192348	-2.45505	0.999234	Gm9774	-0.052479	-0.237322	0.999395	Dct	-0.308635	-22.6312	0.999454	AC125149.2	-0.0164515	-18.104	0.999637	Gm10457	0.15746	0.620879	0.999681	Gm47450	-0.0702443	-21.4215	0.999561	Gm28806	-0.0583911	-20.2316	0.999529	Lhx6	-0.0414552	-20.6901	0.999569	Sgip1	-0.0580632	-0.662278	0.999616	Gm15513	-0.0617656	-22.0315	0.999274
14677	Lrrc39	-0.179601	-22.1894	0.999671	Dancr	-0.192678	0.330458	0.999234	Gm21860	-0.0525536	-0.268628	0.999395	Gm30692	-0.308635	-22.2894	0.999454	1700017N19Rik	-0.0164515	-18.7948	0.999637	Vmn2r29	0.157445	0.629539	0.999681	Gm49189	-0.0702443	-21.6691	0.999561	Gm41144	-0.0583911	-20.3765	0.999529	Nlrp1a	-0.0414552	-20.4605	0.999569	Cdh18	-0.0584933	-1.22396	0.999616	Gm28424	-0.0617656	-22.132	0.999274
14678	Gm12649	-0.179601	-22.3157	0.999671	Gm38115	-0.192695	-0.111849	0.999234	Gm47547	-0.0529865	0.0239314	0.999395	Clec4e	-0.308635	-22.5589	0.999454	Gm28386	-0.0164515	-19.2906	0.999637	Ccdc150	0.157366	0.547276	0.999681	Akain1	-0.0702443	-21.6161	0.999561	Opn4	-0.0583911	-21.1362	0.999529	Gm41819	-0.0414552	-20.1495	0.999569	Cep83	-0.0585889	0.0382479	0.999616	Gm11210	-0.0617656	-22.2931	0.999274
14679	Fam186b	-0.179601	-21.8392	0.999671	Ppp4r4	-0.192765	-0.300804	0.999234	Slf2	-0.0531954	0.130633	0.999395	Cplx3	-0.308635	-22.592	0.999454	Gm45305	-0.0164515	-19.1165	0.999637	Clca4a	0.157271	0.209811	0.999681	Gm27011	-0.0702443	-21.219	0.999561	Tmem121b	-0.0583911	-20.8893	0.999529	Gm16087	-0.0414552	-20.9517	0.999569	Sbp	-0.0586845	-1.44702	0.999616	En1	-0.0617656	-22.7631	0.999274
14680	Bhlhe23	-0.179601	-22.3579	0.999671	Asph	-0.192782	0.162253	0.999234	Fignl2	-0.05327	0.207264	0.999395	Bpifb5	-0.308973	-0.989389	0.999454	Gm33732	-0.0164515	-18.9907	0.999637	Taf9	0.157051	0.46891	0.999681	Jakmip3	-0.0702443	-21.8147	0.999561	8030474K03Rik	-0.0583911	-21.19	0.999529	Prl3b1	-0.0414552	-21.3496	0.999569	Cep83os	-0.0587084	-0.218168	0.999616	Frem3	-0.0617656	-22.1436	0.999274
14681	4930447F24Rik	-0.179601	-22.6419	0.999671	Cldnd1	-0.192904	0.16463	0.999234	Gm572	-0.0533745	0.327861	0.999395	1700063J08Rik	-0.309142	-0.913989	0.999454	Gm28221	-0.0164515	-18.7901	0.999637	6720489N17Rik	0.156846	-0.191198	0.999681	Gm42717	-0.0702443	-21.3098	0.999561	Cnih3	-0.0583911	-20.6641	0.999529	Lrrc72	-0.0414552	-20.4912	0.999569	Shpk	-0.0588039	-0.341077	0.999616	1700042O10Rik	-0.0617656	-22.4764	0.999274
14682	Allc	-0.179601	-21.7851	0.999671	Hoxa2	-0.193181	0.126696	0.999234	Amn	-0.0533894	0.505603	0.999395	Mgst2	-0.309302	-0.956087	0.999454	Syna	-0.0164515	-18.3888	0.999637	Lrrn2	0.15679	0.656784	0.999681	Gm48242	-0.0702443	-21.6468	0.999561	Gm4858	-0.0583911	-21.0014	0.999529	Gm4166	-0.0414552	-20.5706	0.999569	Il11	-0.0588278	-1.04868	0.999616	Mgat4c	-0.0617656	-22.7591	0.999274
14683	Gm36315	-0.179601	-21.6716	0.999671	N4bp2os	-0.19332	-0.0982851	0.999234	4930505N22Rik	-0.0533894	-0.0557487	0.999395	Syt2	-0.309302	-0.873993	0.999454	Gm49263	-0.0164515	-19.4698	0.999637	Zfp811	0.156696	0.866739	0.999681	Gm28502	-0.0702443	-22.219	0.999561	Cckar	-0.0583911	-20.9137	0.999529	Cyp2c37	-0.0414552	-20.7936	0.999569	Zfp324	-0.0588756	0.257286	0.999616	Spink12	-0.0617656	-23.4622	0.999274
14684	Nkx2-2	-0.179601	-22.3282	0.999671	Pnpt1	-0.193424	0.325405	0.999234	Gm29562	-0.0534044	-0.0598474	0.999395	Mical1	-0.309487	-0.198066	0.999454	Klra9	-0.0164515	-19.0437	0.999637	Usp29	0.156633	0.411608	0.999681	Gm43727	-0.0702443	-21.597	0.999561	Gm6213	-0.0583911	-20.8977	0.999529	Cyp2c29	-0.0414552	-20.9414	0.999569	Atp13a2	-0.0591146	0.132333	0.999616	Fshr	-0.0617656	-22.2734	0.999274
14685	Gm41836	-0.179601	-21.8024	0.999671	Fam227a	-0.19424	0.0843479	0.999234	Chn1os3	-0.0534044	0.18722	0.999395	Abcc9	-0.309688	-1.05825	0.999454	Gm15999	-0.0164515	-18.5989	0.999637	Kcnj8	0.156475	0.109618	0.999681	Clnk	-0.0702443	-21.4337	0.999561	Gm31983	-0.0583911	-20.4611	0.999529	Gm20631	-0.0414552	-20.8957	0.999569	Crkl	-0.0591623	0.0376713	0.999616	Gm41541	-0.0617656	-22.0292	0.999274
14686	Gm28822	-0.179601	-21.6007	0.999671	Zfp652os	-0.194345	-22.8851	0.999234	Gm30211	-0.0534641	0.108256	0.999395	Vipr2	-0.309833	-1.04577	0.999454	Gm44643	-0.0164515	-18.7554	0.999637	Kank4	0.156239	0.262153	0.999681	Gm33056	-0.0702443	-21.8592	0.999561	Sema4f	-0.0583911	-20.5998	0.999529	Gm47847	-0.0414552	-20.7707	0.999569	Mon2	-0.0592101	-0.0699246	0.999616	Gm45605	-0.0617656	-22.3792	0.999274
14687	Gm28154	-0.179601	-21.9454	0.999671	Gm47523	-0.194345	-22.4136	0.999234	Gm49359	-0.053479	0.118239	0.999395	Gm31793	-0.310323	-0.202581	0.999454	2410012E07Rik	-0.0164515	-18.4508	0.999637	Ccdc78	0.155994	0.365714	0.999681	Mettl21c	-0.0702443	-21.7412	0.999561	Gm37035	-0.0583911	-20.66	0.999529	Olfr921	-0.0414552	-20.5737	0.999569	Gm40841	-0.0597119	-0.465574	0.999616	Neurog3	-0.0617656	-23.1094	0.999274
14688	Gm47957	-0.179601	-21.9884	0.999671	Gm31323	-0.194345	-22.7288	0.999234	Fam181b	-0.053479	-0.634162	0.999395	Emilin1	-0.310475	-1.26946	0.999454	4930413F20Rik	-0.0164515	-19.1671	0.999637	Fam184a	0.155884	0.729113	0.999681	Cd38	-0.0702443	-21.5268	0.999561	Lrrc72	-0.0583911	-20.539	0.999529	Gm15890	-0.0414552	-20.3006	0.999569	Lyrm7	-0.0597597	-0.217552	0.999616	Lrrtm1	-0.0617656	-22.2973	0.999274
14689	Dyrk4	-0.179601	-21.9728	0.999671	Fam163b	-0.194345	-22.4885	0.999234	Pp2d1	-0.0534939	-0.281456	0.999395	C330011M18Rik	-0.310628	-0.923985	0.999454	9430069I07Rik	-0.0164515	-18.5561	0.999637	A430010J10Rik	0.155624	0.452027	0.999681	Ttc29	-0.0702443	-21.4871	0.999561	Gm12299	-0.0583911	-20.6357	0.999529	Dio3	-0.0414552	-21.4449	0.999569	Zfp94	-0.0598792	-0.00902646	0.999616	Fkbp6	-0.0617656	-22.5855	0.999274
14690	1700020N18Rik	-0.179601	-21.4758	0.999671	A530010L16Rik	-0.194345	-22.622	0.999234	Btla	-0.0534939	0.0397982	0.999395	Ccdc127	-0.310821	0.281315	0.999454	4930570G19Rik	-0.0164515	-19.0013	0.999637	AI463229	0.155308	-0.359941	0.999681	Esr2	-0.0702443	-21.7228	0.999561	Gm41819	-0.0583911	-20.1972	0.999529	Pcdhga7	-0.0414552	-20.7123	0.999569	Zdhhc6	-0.0598792	0.163512	0.999616	Krt73	-0.0617656	-22.719	0.999274
14691	Cdh5	-0.179601	-22.1298	0.999671	Sost	-0.194345	-23.3501	0.999234	Gm11342	-0.0534939	-0.165795	0.999395	Gm43111	-0.310869	-1.26476	0.999454	Gm47806	-0.0164515	-18.8807	0.999637	Gng11	0.155127	-0.247934	0.999681	Timd4	-0.0702443	-21.9631	0.999561	Crygc	-0.0583911	-21.2648	0.999529	Gm48277	-0.0414552	-20.4601	0.999569	Tnfaip8l3	-0.0601659	0.0405403	0.999616	Ptch2	-0.0617656	-22.4458	0.999274
14692	Gm13023	-0.179601	-22.388	0.999671	Alpk3	-0.194345	-22.4618	0.999234	Gm32816	-0.0535536	-0.501413	0.999395	Vmn2r57	-0.310885	-0.46086	0.999454	Gm35191	-0.0164515	-19.7971	0.999637	Pax6	0.155096	0.00671919	0.999681	C530044C16Rik	-0.0702443	-21.4958	0.999561	Defb15	-0.0583911	-20.5851	0.999529	4930402F06Rik	-0.0414552	-20.9248	0.999569	Gm15708	-0.0602615	-0.0473379	0.999616	Cnpy1	-0.0617656	-22.2416	0.999274
14693	Gm43614	-0.179601	-21.8383	0.999671	Ccdc180	-0.194345	-22.8106	0.999234	Zfp85	-0.0535536	0.00544451	0.999395	Adap2	-0.310933	-1.14121	0.999454	4930546K05Rik	-0.0164515	-19.1178	0.999637	4933426B08Rik	0.155088	-0.377615	0.999681	Slc22a2	-0.0702443	-21.9039	0.999561	Lce1a1	-0.0583911	-21.8787	0.999529	5430427N15Rik	-0.0414552	-20.7036	0.999569	Harbi1	-0.0603332	0.228683	0.999616	Gm16025	-0.0617656	-22.4038	0.999274
14694	Gm12462	-0.179601	-21.5003	0.999671	Zfp599	-0.194345	-22.1067	0.999234	Zfp11	-0.0536133	0.102304	0.999395	Fry	-0.311054	0.0268909	0.999454	Gm49216	-0.0164515	-19.547	0.999637	Dgkq	0.155017	-0.403306	0.999681	Mroh9	-0.0702443	-21.6161	0.999561	Gm43376	-0.0583911	-20.7705	0.999529	Bsx	-0.0414552	-20.5354	0.999569	Gm41177	-0.0604526	-0.133918	0.999616	Gm37229	-0.0617656	-22.213	0.999274
14695	2310043M15Rik	-0.179601	-21.9273	0.999671	Rhpn1	-0.194345	-22.4153	0.999234	Caln1	-0.0536432	-0.881527	0.999395	Zfp174	-0.311191	-1.49132	0.999454	4930570N18Rik	-0.0164515	-18.8128	0.999637	Ap4e1	0.154812	-0.510151	0.999681	Selp	-0.0702443	-21.5598	0.999561	Gm26574	-0.0583911	-20.3311	0.999529	Gm30198	-0.0414552	-20.3694	0.999569	Scpep1os	-0.0606438	-21.4526	0.999616	Gm20721	-0.0617656	-22.2983	0.999274
14696	Cd19	-0.179601	-21.4807	0.999671	Rhox6	-0.194345	-23.2805	0.999234	Lvrn	-0.0536432	-0.54271	0.999395	Fam151b	-0.311343	-0.155068	0.999454	C2cd4c	-0.0164515	-18.6107	0.999637	Zc3h8	0.154757	-0.585116	0.999681	Gm34934	-0.0702443	-21.6432	0.999561	Gpr151	-0.0583911	-20.3997	0.999529	Gm34636	-0.0414552	-20.4931	0.999569	1700003G18Rik	-0.0606438	-21.4077	0.999616	Usp13	-0.0617656	-22.2631	0.999274
14697	Cd207	-0.179601	-22.686	0.999671	Lrit2	-0.194345	-22.3804	0.999234	Ttll8	-0.053673	-0.618792	0.999395	Syne3	-0.311351	-0.542875	0.999454	Gm28215	-0.0164515	-18.7293	0.999637	Zfp712	0.154591	-0.101031	0.999681	4732419C18Rik	-0.0702443	-21.7017	0.999561	Gm32401	-0.0583911	-20.3809	0.999529	Igkv15-103	-0.0414552	-20.6392	0.999569	Gja5	-0.0606438	-21.5659	0.999616	Gm31508	-0.0617656	-22.2055	0.999274
14698	Gm26629	-0.179601	-22.157	0.999671	Gm29570	-0.194345	-22.9504	0.999234	Gm15862	-0.0537327	-1.01016	0.999395	Usp47	-0.311424	0.165554	0.999454	Vmn2r101	-0.0164515	-18.4354	0.999637	Cdc42bpg	0.154575	-0.358656	0.999681	Gm35339	-0.0702443	-21.6029	0.999561	Gm47847	-0.0583911	-20.8184	0.999529	Gm37107	-0.0414552	-20.4505	0.999569	Gm50410	-0.0606438	-21.6594	0.999616	Esp8	-0.0617656	-22.8837	0.999274
14699	Cdh16	-0.179601	-21.773	0.999671	Lce3b	-0.194345	-23.8282	0.999234	2010013B24Rik	-0.0537626	-0.880474	0.999395	E330013P04Rik	-0.311528	-1.76587	0.999454	Zfp965	-0.0164515	-18.9008	0.999637	Cdh6	0.154418	0.340637	0.999681	Prss50	-0.0702443	-21.7325	0.999561	Trim72	-0.0583911	-20.8603	0.999529	Pdzd3	-0.0414552	-20.6877	0.999569	Clca4b	-0.0606438	-21.562	0.999616	Hc	-0.0617656	-22.2405	0.999274
14700	Gm30648	-0.179601	-22.0073	0.999671	Glb1l2	-0.194345	-22.6056	0.999234	Spo11	-0.0537775	-0.0622144	0.999395	Bbs5	-0.311608	0.31199	0.999454	BC049987	-0.0164515	-18.652	0.999637	Stac3	0.153582	0.255002	0.999681	Gm1667	-0.0702443	-21.2533	0.999561	Ankrd34c	-0.0583911	-20.5773	0.999529	Cnih3	-0.0414552	-20.6163	0.999569	Gm32105	-0.0606438	-21.8589	0.999616	Bcas1os2	-0.0617656	-22.2745	0.999274
14701	Gm9918	-0.179601	-21.9127	0.999671	Sprr2j-ps	-0.194345	-23.0852	0.999234	Gm21887	-0.0537924	0.187834	0.999395	Ldah	-0.311809	0.286796	0.999454	Olfr1238	-0.0164515	-18.7958	0.999637	4632411P08Rik	0.153503	-0.51937	0.999681	Tll2	-0.0702443	-21.7305	0.999561	Ntsr2	-0.0583911	-20.6785	0.999529	BC026513	-0.0414552	-20.6747	0.999569	A430106G13Rik	-0.0606438	-21.8049	0.999616	Slc16a5	-0.0617656	-22.0853	0.999274
14702	Mcpt2	-0.179601	-22.5344	0.999671	Dhrs2	-0.194345	-23.0619	0.999234	Abi3	-0.0538372	-0.0981607	0.999395	Cd36	-0.311866	-0.683045	0.999454	Arhgap33os	-0.0164515	-18.4858	0.999637	Hmx1	0.153298	0.437463	0.999681	4930518J21Rik	-0.0702443	-21.624	0.999561	Defa30	-0.0583911	-21.4028	0.999529	Gm3289	-0.0414552	-20.2867	0.999569	Gm5106	-0.0606438	-21.0315	0.999616	Ddx25	-0.0617656	-22.3808	0.999274
14703	Bc1	-0.179601	-21.7542	0.999671	Tmem45a2	-0.194345	-23.0464	0.999234	Gm14508	-0.053882	-0.898017	0.999395	Abcb9	-0.312147	-0.076714	0.999454	Gm48790	-0.0164515	-18.7145	0.999637	Cyb5d1	0.153133	-0.238291	0.999681	Gm15966	-0.0702443	-21.9234	0.999561	Nlrp1a	-0.0583911	-20.5083	0.999529	Gm45733	-0.0414552	-20.8343	0.999569	Gm7607	-0.0606438	-21.5618	0.999616	Gm33091	-0.0617656	-22.533	0.999274
14704	1110028F11Rik	-0.179601	-21.6631	0.999671	1700100L14Rik	-0.194345	-23.0835	0.999234	Chrm2	-0.0539118	-1.32435	0.999395	Eif3j2	-0.312436	-0.290042	0.999454	Gm35110	-0.0164515	-19.3352	0.999637	Cpa6	0.153054	0.433144	0.999681	Gm15902	-0.0702443	-21.3861	0.999561	2210017I01Rik	-0.0583911	-20.515	0.999529	Gm9932	-0.0414552	-20.3835	0.999569	Cntf	-0.0606438	-21.2132	0.999616	Sult4a1	-0.0617656	-22.2648	0.999274
14705	Slc6a19	-0.179601	-22.0578	0.999671	Strc	-0.194345	-22.719	0.999234	Prrxl1	-0.0539118	-1.46676	0.999395	Gm28513	-0.312484	-2.31748	0.999454	Gm40709	-0.0164515	-18.3633	0.999637	Zfp941	0.153046	-0.0224774	0.999681	Slc25a41	-0.0702443	-21.903	0.999561	Spata45	-0.0583911	-20.9928	0.999529	Gm48075	-0.0414552	-20.7775	0.999569	Gm29776	-0.0606438	-21.2237	0.999616	AV039307	-0.0617656	-22.3228	0.999274
14706	Fam71b	-0.179601	-21.76	0.999671	4930558J18Rik	-0.194345	-21.9964	0.999234	2610042L04Rik	-0.0539118	-0.957836	0.999395	Gm26531	-0.312532	-2.5605	0.999454	Vmn2r2	-0.0164515	-18.5406	0.999637	F830208F22Rik	0.152699	-0.33567	0.999681	4921529L05Rik	-0.0702443	-21.6784	0.999561	Gm47232	-0.0583911	-20.3414	0.999529	Gm28806	-0.0414552	-20.1839	0.999569	Gm32834	-0.0606438	-21.5684	0.999616	Gm20611	-0.0617656	-22.9033	0.999274
14707	Gm36041	-0.179601	-21.6267	0.999671	Gm5134	-0.194345	-22.5588	0.999234	Impg2	-0.0539118	-1.14028	0.999395	Ube2u	-0.312549	-2.99471	0.999454	Gm28777	-0.0164515	-18.3351	0.999637	Stx5a	0.152163	-0.210947	0.999681	Psg21	-0.0702443	-21.8586	0.999561	BC026513	-0.0583911	-20.7225	0.999529	Gm38832	-0.0414552	-20.6043	0.999569	Gjd2	-0.0606438	-21.7756	0.999616	4831440D22Rik	-0.0617656	-22.5325	0.999274
14708	Slc24a2	-0.179601	-21.891	0.999671	4930469K13Rik	-0.194345	-23.3285	0.999234	Rab39b	-0.0539268	0.0561822	0.999395	Pou1f1	-0.312565	-2.94751	0.999454	4930407G08Rik	-0.0164515	-18.5547	0.999637	Rhox8	0.152006	2.47364	0.999681	Gm20110	-0.0702443	-21.8644	0.999561	C230012O17Rik	-0.0583911	-20.599	0.999529	Gpr151	-0.0414552	-20.352	0.999569	Gm10143	-0.0606438	-21.145	0.999616	Omt2a	-0.0617656	-22.9591	0.999274
14709	Tarm1	-0.179601	-21.8711	0.999671	Gm10790	-0.194345	-22.4713	0.999234	Maneal	-0.0540163	0.164554	0.999395	Gm8439	-0.312581	-3.0037	0.999454	Trbv16	-0.0164515	-18.4767	0.999637	Gm43647	0.15199	2.33293	0.999681	1500035N22Rik	-0.0702443	-21.4939	0.999561	Gm7861	-0.0583911	-21.2502	0.999529	Elovl3	-0.0414552	-21.3193	0.999569	Atp2b3	-0.0606438	-21.698	0.999616	Gm12111	-0.0617656	-22.1663	0.999274
14710	Gm3252	-0.179601	-21.6415	0.999671	Snorc	-0.194345	-22.8437	0.999234	Gm47270	-0.0540313	-1.54336	0.999395	Zfp985	-0.312613	-3.17984	0.999454	Psg29	-0.0164515	-18.4946	0.999637	Olfr373	0.151974	2.24627	0.999681	A630014C17Rik	-0.0702443	-21.4304	0.999561	Acte1	-0.0583911	-20.5981	0.999529	Gm28209	-0.0414552	-20.4737	0.999569	Gm13572	-0.0606438	-21.6457	0.999616	Ifngas1	-0.0617656	-22.3862	0.999274
14711	Myh1	-0.179601	-22.1405	0.999671	Gm35550	-0.194345	-22.5757	0.999234	Trappc2	-0.0541208	0.0104813	0.999395	C030029H02Rik	-0.312629	-3.13886	0.999454	Vmn2r92	-0.0164515	-19.2735	0.999637	Ms4a5	0.151958	2.15437	0.999681	Slc6a12	-0.0702443	-21.4218	0.999561	Ptgfr	-0.0583911	-20.5917	0.999529	Gm4793	-0.0414552	-20.5595	0.999569	4930513O06Rik	-0.0606438	-20.945	0.999616	Gdf9	-0.0617656	-22.3185	0.999274
14712	Edn3	-0.179601	-22.3164	0.999671	Cblif	-0.194345	-22.8896	0.999234	Gnat2	-0.0541208	-1.88811	0.999395	Umodl1	-0.312645	-3.20608	0.999454	Pramef6	-0.0164515	-19.3362	0.999637	Pdzd3	0.151943	2.16361	0.999681	Kera	-0.0702443	-21.5192	0.999561	Ms4a5	-0.0583911	-20.919	0.999529	1700011M02Rik	-0.0414552	-21.229	0.999569	Gm5294	-0.0606438	-21.6581	0.999616	Ccdc178	-0.0617656	-22.4452	0.999274
14713	Gpr50	-0.179601	-22.5776	0.999671	Gm46563	-0.194345	-22.4525	0.999234	Ppp1r36	-0.0541507	-0.636805	0.999395	D930007P13Rik	-0.312645	-3.24923	0.999454	Gm47391	-0.0164515	-18.816	0.999637	Gm48277	0.151911	2.01969	0.999681	A430108G06Rik	-0.0702443	-21.3317	0.999561	Gm36120	-0.0583911	-20.8636	0.999529	Tunar	-0.0414552	-20.3708	0.999569	C230057M02Rik	-0.0606438	-21.3111	0.999616	Zfp819	-0.0617656	-22.0602	0.999274
14714	Gm46123	-0.179601	-21.966	0.999671	Snx22	-0.194345	-22.161	0.999234	Tmem237	-0.0542701	-0.0356346	0.999395	Gm15915	-0.312645	-3.18112	0.999454	1700034E13Rik	-0.0164515	-18.8492	0.999637	Olfr66	0.151895	2.13057	0.999681	Gm26566	-0.0702443	-21.55	0.999561	Gcm1	-0.0583911	-20.6464	0.999529	Serpina3b	-0.0414552	-20.6779	0.999569	Trh	-0.0606438	-22.2628	0.999616	Duox1	-0.0617656	-22.2544	0.999274
14715	Grin3a	-0.179612	-0.211455	0.999671	Gm47512	-0.194345	-22.5929	0.999234	Ces2f	-0.0545089	-0.311767	0.999395	Hspb7	-0.312677	-3.26637	0.999454	Gm37267	-0.0164515	-18.8514	0.999637	Htr2c	0.151895	1.82103	0.999681	4933428P19Rik	-0.0702443	-21.5719	0.999561	Gm26978	-0.0583911	-20.8277	0.999529	Gm26574	-0.0414552	-20.2833	0.999569	Lair1	-0.0606438	-21.7456	0.999616	4930557K07Rik	-0.0617656	-22.1049	0.999274
14716	Ano10	-0.179634	0.00866668	0.999671	Cyb5d1	-0.194345	-22.5922	0.999234	Cfap97	-0.0545537	0.0454744	0.999395	Actc1	-0.312677	-3.20593	0.999454	Olfr1356	-0.0164515	-18.9819	0.999637	Trim42	0.151895	1.57621	0.999681	4930579D07Rik	-0.0702443	-21.2021	0.999561	Gm31834	-0.0583911	-20.5463	0.999529	Actn2	-0.0414552	-20.7109	0.999569	Gm11638	-0.0606438	-21.4563	0.999616	Gm1043	-0.0617656	-22.5374	0.999274
14717	Gm42937	-0.180017	-0.676457	0.999671	Abca17	-0.194345	-22.5504	0.999234	Gm13483	-0.0546283	-0.340186	0.999395	Speer4d	-0.312693	-3.35443	0.999454	Gm32061	-0.0164515	-19.4941	0.999637	Myoz2	0.15188	2.11709	0.999681	4933423P22Rik	-0.0702443	-21.4393	0.999561	Gm15230	-0.0583911	-20.9124	0.999529	8030474K03Rik	-0.0414552	-21.1422	0.999569	Fam124b	-0.0606438	-21.2428	0.999616	Tle7	-0.0617656	-22.3157	0.999274
14718	Vps33b	-0.180149	0.23053	0.999671	AY074887	-0.194345	-22.5528	0.999234	Btbd19	-0.0546581	-0.119888	0.999395	Agmat	-0.312741	-3.55203	0.999454	Olfr1338	-0.0164515	-18.5683	0.999637	Gm36546	0.15188	1.73458	0.999681	Rab9b	-0.0702443	-21.298	0.999561	Baalc	-0.0583911	-20.6965	0.999529	Gm14827	-0.0414552	-20.7404	0.999569	Gm38250	-0.0606438	-0.28836	0.999616	S1pr5	-0.0617656	-22.5825	0.999274
14719	Mars2	-0.18017	-0.0233124	0.999671	Il1rl1	-0.194345	-22.7278	0.999234	Mfap3l	-0.0549268	-0.292384	0.999395	Gm11659	-0.312774	-3.73496	0.999454	Olfr768	-0.0164515	-19.0333	0.999637	Gm10544	0.15188	1.79019	0.999681	B3gnt5	-0.0702443	-21.6005	0.999561	AI849053	-0.0583911	-20.557	0.999529	Krt28	-0.0414552	-21.0221	0.999569	A630010A05Rik	-0.0606438	-21.387	0.999616	Elavl2	-0.0617656	-22.3932	0.999274
14720	Kcnab2	-0.18028	-0.783101	0.999671	Gm47861	-0.194345	-22.5261	0.999234	Tril	-0.0552999	-0.305126	0.999395	Arhgap33	-0.31279	0.0992035	0.999454	Gm36423	-0.0164515	-18.9284	0.999637	Krt28	0.15188	2.12773	0.999681	4921504E06Rik	-0.0702443	-21.9231	0.999561	Gm38414	-0.0583911	-20.7924	0.999529	Gm50163	-0.0414552	-20.7765	0.999569	Gm15179	-0.0606438	-21.7802	0.999616	Aasdh	-0.0619298	-0.779979	0.999274
14721	Ly86	-0.180324	-0.925171	0.999671	Gm16137	-0.194345	-22.2838	0.999234	9130019O22Rik	-0.0555686	-0.630891	0.999395	Rdh16	-0.31279	-3.55848	0.999454	Gm49709	-0.0164515	-18.7685	0.999637	Gpr82	0.151864	1.87648	0.999681	Fbxw27	-0.0702443	-21.6833	0.999561	1700011L03Rik	-0.0583911	-20.2666	0.999529	Gm6657	-0.0414552	-20.3531	0.999569	Plaat1	-0.0606438	-21.4641	0.999616	Topors	-0.0620531	-0.0939936	0.999274
14722	B230317F23Rik	-0.180324	-0.690027	0.999671	Ddx43	-0.194345	-22.6867	0.999234	Clcn6	-0.0558373	-0.322241	0.999395	Mesp1	-0.312806	-4.34489	0.999454	Gm30556	-0.0164515	-19.1679	0.999637	Traj18	0.151864	1.68675	0.999681	4933406F09Rik	-0.0702443	-21.335	0.999561	Gm37041	-0.0583911	-20.6518	0.999529	Gm20406	-0.0414552	-20.1026	0.999569	Slc4a1	-0.0606438	-21.4709	0.999616	Btbd11	-0.0620531	-0.112504	0.999274
14723	Zbtb3	-0.18039	-0.965587	0.999671	Nkx2-4	-0.194345	-23.2606	0.999234	Stk19	-0.0558522	-0.00979136	0.999395	Rufy1	-0.312806	0.238027	0.999454	C030007H22Rik	-0.0164515	-18.6101	0.999637	Gm33103	0.151864	1.95741	0.999681	Rspo2	-0.0702443	-21.9032	0.999561	Prl3b1	-0.0583911	-21.3974	0.999529	Pnliprp2	-0.0414552	-20.6679	0.999569	Gm2115	-0.0606438	-22.2319	0.999616	Pdpk1	-0.0623816	-0.195455	0.999274
14724	C130040N14Rik	-0.180521	-0.918402	0.999671	Srp54c	-0.194709	0.143199	0.999234	2900041M22Rik	-0.0560164	-0.902375	0.999395	Mpped1	-0.312806	-4.02648	0.999454	Cylc2	-0.0164515	-18.1919	0.999637	Cnga4	0.151832	1.46005	0.999681	Foxb2	-0.0702443	-21.5331	0.999561	Gm49975	-0.0583911	-20.4178	0.999529	Ntsr2	-0.0414552	-20.6307	0.999569	Ptger1	-0.0606438	-21.6216	0.999616	Fermt3	-0.0625048	-0.58222	0.999274
14725	Zfp646	-0.180532	0.103541	0.999671	Rap1a	-0.194813	-0.0419857	0.999234	9330111N05Rik	-0.0560164	-0.862279	0.999395	Gm5149	-0.312822	-3.48152	0.999454	Gabra6	-0.0164515	-19.7207	0.999637	Xirp2	0.151832	1.87047	0.999681	Olfr1256	-0.0702443	-21.3096	0.999561	Gm10584	-0.0583911	-20.4458	0.999529	Gm26583	-0.0414552	-20.6157	0.999569	Gm30191	-0.0606438	-21.351	0.999616	Atxn7l2	-0.0628333	-0.765278	0.999274
14726	Emid1	-0.180565	-1.03004	0.999671	Pkp2	-0.195004	0.234577	0.999234	mt-Co3	-0.056091	0.0402771	0.999395	Psg17	-0.312838	-3.88035	0.999454	AC159140.1	-0.0164515	-18.8303	0.999637	Gm48723	0.151832	1.68885	0.999681	Serpina3c	-0.0702443	-21.2573	0.999561	Gm43458	-0.0583911	-20.6712	0.999529	Gm11629	-0.0414552	-20.373	0.999569	Plxna4os3	-0.0606438	-21.3075	0.999616	Zfp764	-0.0630797	-0.164897	0.999274
14727	Aldh1a2	-0.180609	-1.14578	0.999671	Myrf	-0.195057	-0.431943	0.999234	Gm8066	-0.0561209	-20.9776	0.999395	Gm35551	-0.312999	0.283635	0.999454	1700009C05Rik	-0.0164515	-18.791	0.999637	Gm33180	0.151832	1.6079	0.999681	Gm26852	-0.0702443	-21.5366	0.999561	Gm45237	-0.0583911	-20.7515	0.999529	Sema4f	-0.0414552	-20.5521	0.999569	Stfa2	-0.0606438	-22.1774	0.999616	Clca3a1	-0.0632851	-0.383738	0.999274
14728	Strip1	-0.180631	0.203649	0.999671	Vmn2r57	-0.195057	-0.278604	0.999234	Gm36607	-0.0561209	-20.7062	0.999395	Gstp2	-0.313199	-0.666279	0.999454	4930555G01Rik	-0.0164515	-18.6729	0.999637	Gm11629	0.151817	1.8407	0.999681	Ms4a3	-0.0702443	-22.16	0.999561	Gm28387	-0.0583911	-20.4179	0.999529	Gm15756	-0.0414552	-20.663	0.999569	Fbxo43	-0.0606438	-21.1131	0.999616	Ccnj	-0.0634083	-0.051235	0.999274
14729	Tmem54	-0.180773	-0.0365039	0.999671	Zdhhc15	-0.195126	-0.208559	0.999234	Ppp3r2	-0.0561209	-20.8598	0.999395	Orc1	-0.313489	-0.156594	0.999454	Igkv18-36	-0.0164515	-19.431	0.999637	Gm32401	0.151801	1.46607	0.999681	Gm47805	-0.0702443	-21.1738	0.999561	Hesx1	-0.0583911	-21.0576	0.999529	Hist1h2an	-0.0414552	-19.9061	0.999569	Gm43768	-0.0606438	-21.7106	0.999616	Hist2h3c2	-0.0634904	-0.974673	0.999274
14730	Ggt1	-0.181299	-0.344098	0.999671	Gm31793	-0.195334	-0.976948	0.999234	Tas2r102	-0.0561209	-20.6481	0.999395	Has1	-0.313497	-0.524678	0.999454	Gm4665	-0.0164515	-18.9622	0.999637	Gm36862	0.151801	-0.335845	0.999681	Gm28494	-0.0702443	-21.4463	0.999561	Gm34030	-0.0583911	-20.6205	0.999529	Cd226	-0.0414552	-20.5015	0.999569	A230103O09Rik	-0.0606438	-21.5235	0.999616	Ackr2	-0.0636958	-21.7122	0.999274
14731	Gm960	-0.18131	-0.47776	0.999671	Gm9958	-0.195334	-1.09007	0.999234	Gm49975	-0.0561209	-20.4105	0.999395	Nxph4	-0.313521	-0.877356	0.999454	Frs3os	-0.0164515	-18.367	0.999637	Rnf138rt1	0.151801	1.72908	0.999681	A330094K24Rik	-0.0702443	-21.4242	0.999561	Cdrt4	-0.0583911	-20.6328	0.999529	Rbakdn	-0.0414552	-20.2723	0.999569	Gm48105	-0.0606438	-21.0495	0.999616	Lrrd1	-0.0636958	-22.3523	0.999274
14732	Wdr54	-0.181332	-0.530654	0.999671	A930029G22Rik	-0.195352	-0.332219	0.999234	8030474K03Rik	-0.0561209	-21.1827	0.999395	Dnah7c	-0.313665	-0.832191	0.999454	Gm12130	-0.0164515	-19.0748	0.999637	Platr31	0.151801	1.22883	0.999681	Loxhd1	-0.0702443	-21.6847	0.999561	Gm48075	-0.0583911	-20.8253	0.999529	Bean1	-0.0414552	-20.5794	0.999569	Nrk	-0.0606438	-21.7538	0.999616	Sptbn5	-0.0636958	-22.1312	0.999274
14733	Slc25a29	-0.181474	0.124826	0.999671	Cd36	-0.195508	-1.08044	0.999234	Pmch	-0.0561209	-21.4273	0.999395	Sec24a	-0.313706	0.249172	0.999454	Gm29152	-0.0164515	-18.3974	0.999637	D830039M14Rik	0.151785	1.48531	0.999681	Gm35438-1	-0.0702443	-21.9868	0.999561	Gm29322	-0.0583911	-20.7139	0.999529	Gm11562	-0.0414552	-20.8893	0.999569	Ofcc1	-0.0606438	-21.2294	0.999616	Gm3248	-0.0636958	-22.1856	0.999274
14734	Uck1	-0.181792	0.200759	0.999671	Zfp358	-0.195682	0.364215	0.999234	4933416O17Rik	-0.0561209	-20.488	0.999395	2410022M11Rik	-0.313882	0.310699	0.999454	Gm10745	-0.0164515	-19.5793	0.999637	Bean1	0.151785	1.28737	0.999681	Gm38619-1	-0.0702443	-21.8188	0.999561	Gm15756	-0.0583911	-20.7108	0.999529	Serpina3a	-0.0414552	-21.0639	0.999569	Gm45155	-0.0606438	-21.358	0.999616	Hba-x	-0.0636958	-23.3758	0.999274
14735	Sash3	-0.182351	-0.589969	0.999671	Utp25	-0.195699	0.0276222	0.999234	Gm37041	-0.0561209	-20.6446	0.999395	2700033N17Rik	-0.314284	0.265293	0.999454	1700009N14Rik	-0.0164515	-18.5798	0.999637	Gm47232	0.151769	1.40831	0.999681	Glod5	-0.0702443	-22.0013	0.999561	Cd226	-0.0583911	-20.5493	0.999529	Gm10544	-0.0414552	-20.6471	0.999569	Slc26a1	-0.0606438	-21.5982	0.999616	Rbm8a2	-0.0636958	-21.9229	0.999274
14736	Gm36988	-0.182373	-0.85737	0.999671	Gm2479	-0.19582	-1.41854	0.999234	Homer1	-0.0561209	-0.203944	0.999395	Gm34655	-0.314581	-0.940498	0.999454	Gm26614	-0.0164515	-19.225	0.999637	Gm43458	0.151769	1.24544	0.999681	Gm525	-0.0702443	-21.5457	0.999561	Gm4166	-0.0583911	-20.6184	0.999529	Prdm12	-0.0414552	-20.3815	0.999569	Gm15228	-0.0606438	-21.487	0.999616	Capns2	-0.0636958	-22.396	0.999274
14737	Hmga1b	-0.182658	-0.947313	0.999671	Doc2b	-0.195855	-1.44063	0.999234	Olfr12	-0.0561209	-20.5233	0.999395	Dnajc25	-0.314839	0.19405	0.999454	Gm49024	-0.0164515	-18.9075	0.999637	Gm12866	0.151769	1.54603	0.999681	Pira2	-0.0702443	-21.8437	0.999561	Lamp3	-0.0583911	-20.6419	0.999529	Ush1g	-0.0414552	-20.5098	0.999569	Fam228a	-0.0606438	-21.5869	0.999616	Sphkap	-0.0636958	-22.5451	0.999274
14738	Gm32098	-0.182702	-1.08444	0.999671	Kcnip1	-0.196168	-0.244371	0.999234	Gm35161	-0.0561209	-20.8451	0.999395	Snapin	-0.314991	0.136766	0.999454	Gm48834	-0.0164515	-18.0618	0.999637	Ankrd34c	0.151738	1.14703	0.999681	Tctex1d1	-0.0702443	-21.6857	0.999561	Pnliprp2	-0.0583911	-20.7157	0.999529	Ssmem1	-0.0414552	-20.274	0.999569	Htr2b	-0.0606438	-21.8934	0.999616	Gm12999	-0.0636958	-22.2018	0.999274
14739	Chtf8	-0.182713	-0.337425	0.999671	Meltf	-0.196202	-1.76867	0.999234	Gm43948	-0.0561209	-20.97	0.999395	Gm13832	-0.315031	-1.11378	0.999454	Fbll1	-0.0164515	-19.0083	0.999637	Gm29904	0.151722	1.00237	0.999681	Gpr149	-0.0702443	-21.4667	0.999561	Ugt2b1	-0.0583911	-20.4371	0.999529	Gm35239	-0.0414552	-20.6065	0.999569	Gm19301	-0.0606438	-21.8947	0.999616	5730435O14Rik	-0.0636958	-22.2549	0.999274
14740	Rsf1os2	-0.182789	-0.892993	0.999671	Ubr1	-0.19648	0.253408	0.999234	Spata20	-0.0561209	-20.3514	0.999395	Ccl28	-0.315337	-1.4843	0.999454	Nlrp9a	-0.0164515	-19.501	0.999637	Gm14661	0.151706	1.51819	0.999681	Vsx1	-0.0702443	-21.5186	0.999561	Gm43647	-0.0583911	-20.6944	0.999529	Gm48664	-0.0414552	-20.8698	0.999569	Slc6a18	-0.0606438	-21.3365	0.999616	Gm12724	-0.0636958	-22.4121	0.999274
14741	Cplx1	-0.182811	-1.28683	0.999671	Slc25a22	-0.196862	0.182594	0.999234	Gm6213	-0.0561209	-20.8905	0.999395	Spata33	-0.315465	-0.0265872	0.999454	Gm4319	-0.0164515	-19.2488	0.999637	Irs3	0.151028	0.962313	0.999681	3930402G23Rik	-0.0702443	-21.4973	0.999561	Rhox2h	-0.0583911	-21.0202	0.999529	Gm29322	-0.0414552	-20.6661	0.999569	Mfsd4b5	-0.0606438	-21.1386	0.999616	Gm5795	-0.0636958	-22.1638	0.999274
14742	Igsf23	-0.182877	-1.23986	0.999671	Gm38560	-0.196949	-0.0756497	0.999234	Nps	-0.0561209	-20.4688	0.999395	Gm32817	-0.315481	-1.39495	0.999454	Gm12119	-0.0164515	-19.0763	0.999637	1700003E16Rik	0.150918	0.60879	0.999681	Pcdhb4	-0.0702443	-21.5534	0.999561	Gm27153	-0.0583911	-20.7963	0.999529	Spata45	-0.0414552	-20.945	0.999569	Nrn1	-0.0606438	-21.1158	0.999616	Ly6g5b	-0.0636958	-21.9579	0.999274
14743	Wdr78	-0.182921	0.0623484	0.999671	Tesk2	-0.197036	0.0976366	0.999234	Olfr1410	-0.0561209	-20.7369	0.999395	Dgat1	-0.316213	0.167513	0.999454	Zfp488	-0.0164515	-18.6806	0.999637	Gm41442	0.150886	0.811442	0.999681	Fcrl6	-0.0702443	-22.0234	0.999561	Gm3269	-0.0583911	-20.76	0.999529	Ms4a5	-0.0414552	-20.8713	0.999569	Gm16316	-0.0606438	-21.4421	0.999616	Asb4	-0.0636958	-22.5762	0.999274
14744	Abca12	-0.183009	-1.37138	0.999671	Tmem62	-0.197435	0.257027	0.999234	Lhx6	-0.0561209	-20.7306	0.999395	Gm38115	-0.316261	-0.149041	0.999454	Cyp2a4	-0.0164515	-19.7809	0.999637	Bsnd	0.150871	0.53287	0.999681	Sucnr1	-0.0702443	-21.4872	0.999561	Sept3	-0.0583911	-20.7138	0.999529	Rncr4	-0.0415928	0.374575	0.999569	Gria2	-0.0606438	-22.0573	0.999616	Prmt8	-0.0636958	-22.5539	0.999274
14745	Gm17259	-0.183063	-0.0257578	0.999671	Gm2415	-0.197678	-0.9319	0.999234	Tas2r113	-0.0561209	-20.5119	0.999395	Lrguk	-0.316285	-1.57246	0.999454	Gm26872	-0.0164515	-18.493	0.999637	Gm44618	0.150713	0.496203	0.999681	5830487J09Rik	-0.0702443	-21.5273	0.999561	8030451O07Rik	-0.0583911	-20.4992	0.999529	Aloxe3	-0.0418089	-0.19434	0.999569	Tacr2	-0.0606438	-21.5527	0.999616	Ccdc7a	-0.0636958	-22.5175	0.999274
14746	Foxi1	-0.18314	-1.4206	0.999671	Slc37a3	-0.197869	0.18493	0.999234	Apol7e	-0.0561209	-20.6464	0.999395	Gm15247	-0.316293	-0.52575	0.999454	Rtp3	-0.0164515	-19.2574	0.999637	Secisbp2l	0.150681	-0.359663	0.999681	Gm805	-0.0702443	-21.546	0.999561	Gm48671	-0.0583911	-20.8761	0.999529	Zbtb14	-0.0420839	0.241819	0.999569	Cfap99	-0.0606438	-21.459	0.999616	Fsbp	-0.0636958	-21.9905	0.999274
14747	Sass6	-0.183173	0.12745	0.999671	Gm16973	-0.19813	-1.12847	0.999234	Lrrc72	-0.0561209	-20.5317	0.999395	Gm29019	-0.316301	-1.2857	0.999454	Gm48662	-0.0164515	-19.2459	0.999637	Agbl2	0.150445	-0.140197	0.999681	C2cd6	-0.0702443	-21.4757	0.999561	Gm14406	-0.0583911	-20.6626	0.999529	Zfp119b	-0.0422411	-0.134365	0.999569	Tfpi2	-0.0606438	-21.6326	0.999616	Fsip1	-0.0636958	-22.4168	0.999274
14748	Il9	-0.18325	-2.31229	0.999671	Fam217b	-0.198859	-0.417737	0.999234	Gm36546	-0.0561209	-20.4945	0.999395	Gm32624	-0.316349	-1.6009	0.999454	4930543E12Rik	-0.0164515	-18.5917	0.999637	9030407P20Rik	0.15035	-0.0338217	0.999681	Gm13861	-0.0702443	-21.4514	0.999561	Gm11562	-0.0583911	-20.937	0.999529	Medag	-0.0423786	-0.0372531	0.999569	4930525G20Rik	-0.0606438	-21.5454	0.999616	Slc9b2	-0.0636958	-22.4822	0.999274
14749	Gm30122	-0.183261	-0.484518	0.999671	Tbc1d25	-0.19905	0.215827	0.999234	Cckar	-0.0561209	-20.9065	0.999395	Jaml	-0.316526	-2.20064	0.999454	Gm17224	-0.0164515	-19.3266	0.999637	Gbp6	0.150256	-0.418157	0.999681	AA387883	-0.0702443	-21.162	0.999561	Rhox1	-0.0583911	-21.1854	0.999529	Zfp592	-0.0424179	0.177413	0.999569	Lcn12	-0.0606438	-21.3354	0.999616	Gm13944	-0.0636958	-22.4031	0.999274
14750	Dnmt3bos	-0.183315	-1.87605	0.999671	Slitrk4	-0.199085	-22.7598	0.999234	Gm19434	-0.0561209	-20.6411	0.999395	Gcgr	-0.316526	-2.1648	0.999454	Gm26630	-0.0164515	-18.3765	0.999637	Tmc1	0.15024	0.831977	0.999681	Pax8	-0.0702443	-21.9024	0.999561	1700011M02Rik	-0.0583911	-21.2767	0.999529	Wdr93	-0.0424965	-0.139933	0.999569	Pcsk2os1	-0.0606438	-21.271	0.999616	Gm29018	-0.0636958	-22.9792	0.999274
14751	Hoga1	-0.183326	-0.28559	0.999671	Mrm1	-0.199085	0.224616	0.999234	Gm48591	-0.0561209	-20.5015	0.999395	Gm37168	-0.316558	-2.34335	0.999454	Urad	-0.0164515	-18.4296	0.999637	Kcnk4	0.150114	0.560223	0.999681	Gm27204	-0.0702443	-20.8788	0.999561	Oxgr1	-0.0583911	-20.0867	0.999529	Nkapl	-0.0425751	-0.0313839	0.999569	C78859	-0.0606438	-21.5034	0.999616	Vmn1r4	-0.0636958	-22.1986	0.999274
14752	Ces2b	-0.183556	-2.02615	0.999671	C030013G03Rik	-0.199085	-22.7085	0.999234	H60c	-0.0561209	-20.3968	0.999395	Mmrn1	-0.316574	-2.18648	0.999454	Zfp683	-0.0164515	-18.157	0.999637	Gm26771	0.150051	0.52371	0.999681	Gm13936	-0.0702443	-21.4228	0.999561	Tmem196	-0.0583911	-20.6764	0.999529	9330198N18Rik	-0.0425948	0.24506	0.999569	Gm14377	-0.0606438	-21.4297	0.999616	E230014E18Rik	-0.0636958	-22.1638	0.999274
14753	Gm10125	-0.184126	-0.414032	0.999671	Gm10320	-0.199085	-22.4264	0.999234	Ahrr	-0.0561209	-20.6151	0.999395	Cyp2c23	-0.316655	-2.14207	0.999454	Prss43	-0.0164515	-19.3532	0.999637	Gm27040	0.149862	1.00264	0.999681	Tmem182	-0.0702443	-22.0307	0.999561	Srarp	-0.0583911	-20.8784	0.999529	Srebf1	-0.0428502	0.149573	0.999569	Prss12	-0.0606438	-21.2035	0.999616	Dnajc5b	-0.0636958	-22.6161	0.999274
14754	Orc2	-0.184345	0.29674	0.999671	Gm16339	-0.199085	-22.4863	0.999234	Gm47847	-0.0561209	-20.8112	0.999395	Odf3l2	-0.316703	-2.45346	0.999454	Lpar5	-0.0164515	-19.1069	0.999637	AC133103.3	0.149799	0.493359	0.999681	Theg	-0.0702443	-21.6392	0.999561	Gm30198	-0.0583911	-20.4171	0.999529	Slmap	-0.0428698	0.138426	0.999569	Gm50138	-0.0606438	-21.3802	0.999616	Gm11725	-0.0636958	-22.0802	0.999274
14755	5330439K02Rik	-0.184882	-0.0630201	0.999671	Gm43464	-0.199085	-22.7709	0.999234	Gm27167	-0.0561209	-20.529	0.999395	Hnf1b	-0.316735	-2.49972	0.999454	Gm5741	-0.0164515	-18.8486	0.999637	Gm41611	0.149657	-0.0245683	0.999681	Apela	-0.0702443	-22.067	0.999561	Gm28209	-0.0583911	-20.5214	0.999529	Pou2f2	-0.0428895	-0.423032	0.999569	Gm47093	-0.0606438	-21.6285	0.999616	Gabrb2	-0.0636958	-22.5138	0.999274
14756	Stard6	-0.18508	-1.15758	0.999671	Dnah7a	-0.199085	-22.7604	0.999234	Gm4166	-0.0561209	-20.6111	0.999395	Gm50214	-0.316767	-2.67041	0.999454	Gm44854	-0.0164515	-19.1287	0.999637	A130014A01Rik	0.149594	-0.280136	0.999681	Dlx6os1	-0.0702443	-21.5935	0.999561	Rnf138rt1	-0.0583911	-20.4298	0.999529	Slc35d2	-0.0429288	0.0905981	0.999569	L3mbtl4	-0.0606438	-21.9085	0.999616	4930467D21Rik	-0.0636958	-22.201	0.999274
14757	Duox2	-0.18508	-0.60109	0.999671	9130015A21Rik	-0.199085	-23.0137	0.999234	Defb15	-0.0561209	-20.5779	0.999395	Gm48768	-0.316783	0.113442	0.999454	Tcl1b1	-0.0164515	-18.8643	0.999637	Rragb	0.148805	0.0971119	0.999681	Gm38150	-0.0702443	-21.1738	0.999561	Gm42864	-0.0583911	-20.5206	0.999529	Slc5a1	-0.0430074	-0.252409	0.999569	Fcrls	-0.0606438	-21.6258	0.999616	Gm13429	-0.0636958	-22.3323	0.999274
14758	Hist1h4m	-0.18508	-0.820306	0.999671	Lyg1	-0.199085	-22.9725	0.999234	Cnih3	-0.0561209	-20.6568	0.999395	Thumpd1	-0.316799	0.362283	0.999454	Gm5244	-0.0164515	-18.0481	0.999637	Ctxn1	0.148758	-0.478586	0.999681	5430401F13Rik	-0.0702443	-21.783	0.999561	Mup18	-0.0583911	-21.3187	0.999529	Smarcal1	-0.043027	0.128971	0.999569	Macrod2os1	-0.0606438	-21.3326	0.999616	C1qtnf9	-0.0636958	-22.3913	0.999274
14759	Gm29642	-0.185102	-0.416207	0.999671	4931408C20Rik	-0.199085	-22.5813	0.999234	Gm43016	-0.0561209	-20.6863	0.999395	Hist1h2bb	-0.316799	-2.65097	0.999454	4933400F21Rik	-0.0164515	-19.0597	0.999637	Gm20635	0.148648	0.0632162	0.999681	Lhx3	-0.0702443	-21.5664	0.999561	BC053393	-0.0583911	-20.942	0.999529	Wdr38	-0.0431645	-0.210895	0.999569	4933430I17Rik	-0.0606438	-21.6137	0.999616	4933424G06Rik	-0.0636958	-22.2553	0.999274
14760	Mfsd13b	-0.185123	-1.4225	0.999671	BC048679	-0.199085	-23.5548	0.999234	Chrdl2	-0.0561209	-21.1067	0.999395	Gm12764	-0.316863	-2.62066	0.999454	9830107B12Rik	-0.0164515	-19.214	0.999637	Gm50107	0.148396	-0.0489125	0.999681	Gm13306	-0.0702443	-21.5254	0.999561	Gm48664	-0.0583911	-20.9176	0.999529	Lhfpl3	-0.0432431	-0.0825192	0.999569	Ermn	-0.0606438	-21.6946	0.999616	Lct	-0.0636958	-22.5726	0.999274
14761	Ctsw	-0.185123	-1.12869	0.999671	Pla2g10	-0.199085	-22.8026	0.999234	1700011M02Rik	-0.0561209	-21.2695	0.999395	Map3k21	-0.31688	-2.85257	0.999454	Cyp2c40	-0.0164515	-18.9211	0.999637	Cmklr1	0.148191	0.0354467	0.999681	Gm47200	-0.0702443	-21.2721	0.999561	Olfr66	-0.0583911	-20.826	0.999529	Gm49454	-0.0432628	0.14404	0.999569	Gm29676	-0.0606438	-21.3864	0.999616	Gm31812	-0.0636958	-22.1337	0.999274
14762	Trim36	-0.185167	-1.39574	0.999671	Slc17a3	-0.199085	-22.8642	0.999234	Gm20631	-0.0561209	-20.9362	0.999395	Gm15420	-0.316888	-0.666311	0.999454	Gm8265	-0.0164515	-18.611	0.999637	Rgs7bp	0.148167	-0.438407	0.999681	A1cf	-0.0702443	-21.5096	0.999561	Retnlg	-0.0583911	-21.3134	0.999529	Helq	-0.0434592	0.366325	0.999569	Mcemp1	-0.0606438	-21.378	0.999616	Apobec2	-0.0636958	-22.7466	0.999274
14763	Gm12764	-0.185167	-1.46564	0.999671	Dusp27	-0.199085	-22.6088	0.999234	Rhox1	-0.0561209	-21.1782	0.999395	Ccn5	-0.31704	-3.31218	0.999454	Gm12147	-0.0164515	-19.6472	0.999637	Gm35439	0.14808	0.114359	0.999681	Oxtr	-0.0702443	-21.5032	0.999561	Ankef1	-0.0583911	-20.3059	0.999529	Zfp770	-0.0434789	0.0338203	0.999569	Gm15551	-0.0606438	-21.5989	0.999616	Myl2	-0.0636958	-22.7111	0.999274
14764	Hist1h4n	-0.185189	-1.36998	0.999671	Gmnc	-0.199085	-22.8736	0.999234	Opn4	-0.0561209	-21.1289	0.999395	Ankrd36	-0.317289	-0.843059	0.999454	Gm34882	-0.0164515	-18.2413	0.999637	Cplane2	0.147812	-0.474723	0.999681	4930544M13Rik	-0.0702443	-21.6852	0.999561	Gm30117	-0.0583911	-20.314	0.999529	Rasl10b	-0.0437736	0.383416	0.999569	Otx2os1	-0.0606438	-21.6935	0.999616	Gm20531	-0.0636958	-22.2561	0.999274
14765	Xlr4b	-0.185189	-1.54328	0.999671	Cfap57	-0.199085	-22.8591	0.999234	Defa30	-0.0561209	-21.3956	0.999395	A230072C01Rik	-0.31778	-0.0280293	0.999454	Gm15962	-0.0164515	-19.1477	0.999637	Trmt44	0.147773	-0.476872	0.999681	2310075C17Rik	-0.0702443	-21.1728	0.999561	Gm5622	-0.0583911	-21.3344	0.999529	2010308F09Rik	-0.0438129	0.634088	0.999569	Gm48837	-0.0606438	-21.2253	0.999616	Gm12500	-0.0636958	-22.0279	0.999274
14766	Ldlrad1	-0.185211	-1.66741	0.999671	Gdf5	-0.199085	-22.8904	0.999234	Dio3	-0.0561209	-21.4854	0.999395	Smc2os	-0.317892	-0.602117	0.999454	Gm49451	-0.0164515	-18.3088	0.999637	Gm10037	0.147355	0.00664945	0.999681	Gm31557	-0.0702443	-21.5708	0.999561	Olfr78	-0.0583911	-21.0621	0.999529	Ankra2	-0.0438129	0.125732	0.999569	Tnfrsf26	-0.0606438	-21.279	0.999616	Hist1h2ak	-0.0636958	-21.7993	0.999274
14767	Cd5	-0.185211	-1.49813	0.999671	Acsm2	-0.199085	-23.0403	0.999234	Gm11431	-0.0561209	-20.752	0.999395	Crtap	-0.318037	0.419081	0.999454	Gm13417	-0.0164515	-18.7295	0.999637	mt-Atp8	0.147316	-0.388484	0.999681	AA792892	-0.0702443	-21.9141	0.999561	Actn2	-0.0583911	-20.7587	0.999529	Prss32	-0.0440094	-0.0108956	0.999569	Gm14569	-0.0606438	-21.3401	0.999616	Saa4	-0.0636958	-22.7981	0.999274
14768	Vsig2	-0.185233	-1.61815	0.999671	Tpsab1	-0.199085	-22.825	0.999234	Olfr78	-0.0561209	-21.0549	0.999395	Gm43062	-0.318125	-0.6129	0.999454	Gm45897	-0.0164515	-18.6968	0.999637	4930558K02Rik	0.147079	-0.331692	0.999681	Spx	-0.0702443	-21.6511	0.999561	Gm35229	-0.0583911	-20.323	0.999529	Apob	-0.0440094	0.250357	0.999569	R3hdml	-0.0606438	-22.0973	0.999616	Gm49380	-0.0636958	-22.3771	0.999274
14769	Hist1h2ag	-0.185255	-1.87277	0.999671	BC035044	-0.199085	-22.5548	0.999234	Gm48075	-0.0561209	-20.818	0.999395	Lrrc69	-0.318294	-0.541383	0.999454	Olfr707	-0.0164515	-18.884	0.999637	K230015D01Rik	0.147071	-0.0870718	0.999681	Slc17a2	-0.0702443	-21.7419	0.999561	Srd5a2	-0.0583911	-21.0194	0.999529	Ppp1r17	-0.0440094	0.226601	0.999569	Rdh7	-0.0606438	-21.6771	0.999616	Tal2	-0.0636958	-22.7699	0.999274
14770	Dbh	-0.185255	-1.83099	0.999671	Ido2	-0.199085	-22.6318	0.999234	Gm36486	-0.0561209	-20.1453	0.999395	4930515G01Rik	-0.318358	-0.792758	0.999454	1700064M15Rik	-0.0164515	-19.0822	0.999637	Hk1os	0.146929	-0.198747	0.999681	Gm22000	-0.0702443	-21.506	0.999561	Gm49086	-0.0583911	-20.718	0.999529	Gm2974	-0.0440879	-0.0214707	0.999569	Lrrc55	-0.0606438	-21.8583	0.999616	Chrna4	-0.0636958	-22.2284	0.999274
14771	4933431K23Rik	-0.185277	-1.78332	0.999671	Pcnx2	-0.199085	-22.6029	0.999234	Grm2	-0.0561209	-20.9203	0.999395	Fastkd1	-0.318487	0.0487836	0.999454	Cdrt4os1	-0.0164515	-18.8806	0.999637	Gm11767	0.146646	0.135784	0.999681	Dupd1	-0.0702443	-21.8819	0.999561	Gm5592	-0.0583911	-20.4923	0.999529	Gm13166	-0.0440879	-0.0878717	0.999569	Rspo4	-0.0606438	-21.4203	0.999616	Ccdc87	-0.0636958	-22.1987	0.999274
14772	Hist1h2bb	-0.185299	-1.99541	0.999671	Gjb4	-0.199085	-22.926	0.999234	Olfr275	-0.0561209	-20.7554	0.999395	Gm29358	-0.318824	-1.16919	0.999454	B430319H21Rik	-0.0164515	-19.0343	0.999637	Serpinb8	0.146346	-0.151901	0.999681	Cacng2	-0.0702443	-21.3623	0.999561	Rhox8	-0.0583911	-21.4169	0.999529	Esrrb	-0.0440879	0.0165854	0.999569	Cnga3	-0.0606438	-21.0157	0.999616	9230112E08Rik	-0.0636958	-22.2509	0.999274
14773	Gm27040	-0.185299	-1.99523	0.999671	Gm12530	-0.199085	-22.3738	0.999234	Gm40493	-0.0561209	-20.5949	0.999395	Acsl6	-0.318824	-0.463439	0.999454	Gm8126	-0.0164515	-19.1571	0.999637	Kcnk16	0.146252	-0.0549667	0.999681	Tmem270	-0.0702443	-21.2765	0.999561	Pmch	-0.0583911	-21.4346	0.999529	Lhx1os	-0.0441665	-0.212031	0.999569	Gm49477	-0.0606438	-21.2636	0.999616	Th	-0.0636958	-22.7295	0.999274
14774	Mmrn1	-0.185299	-1.7353	0.999671	Icam2	-0.199085	-22.5675	0.999234	Syngr4	-0.0561209	-20.5334	0.999395	Nhlrc3	-0.318921	0.180487	0.999454	4933402D24Rik	-0.0164515	-18.196	0.999637	Zranb3	0.146102	-0.374309	0.999681	Hist1h2ai	-0.0702443	-20.9581	0.999561	Gm33055	-0.0583911	-20.4277	0.999529	Dcpp2	-0.0442058	-0.149937	0.999569	Gm10865	-0.0606438	-21.6441	0.999616	Gm36500	-0.0636958	-22.183	0.999274
14775	Atxn7l1os1	-0.185321	-1.98256	0.999671	Pdf	-0.199085	-22.4975	0.999234	Alb	-0.0561209	-21.1735	0.999395	Phf11b	-0.319017	-0.497319	0.999454	Tcstv3	-0.0164515	-19.8248	0.999637	Gm49769	0.145384	-0.277441	0.999681	Gm32081	-0.0702443	-21.5685	0.999561	Myoz2	-0.0583911	-20.863	0.999529	Olfr920	-0.0442844	0.0429058	0.999569	Kcne1l	-0.0606438	-21.7809	0.999616	Oca2	-0.0636958	-22.7463	0.999274
14776	C1qtnf3	-0.185321	-2.03723	0.999671	Mlip	-0.199085	-22.6741	0.999234	Gm43821	-0.0561209	-20.4829	0.999395	1700007K13Rik	-0.319033	-0.326819	0.999454	1700086D15Rik	-0.0164515	-17.9758	0.999637	Gm29242	0.145345	3.06641	0.999681	Gm39317	-0.0702443	-21.1655	0.999561	Alb	-0.0583911	-21.1808	0.999529	Gm42696	-0.0443237	-0.239994	0.999569	Gm12371	-0.0606438	-21.4431	0.999616	Ppp1r32	-0.0636958	-22.3535	0.999274
14777	Gcgr	-0.185343	-2.09355	0.999671	Kcne3	-0.199085	-22.8281	0.999234	Prf1	-0.0561209	-20.6393	0.999395	Gm45890	-0.319242	-0.0441943	0.999454	Gm47730	-0.0164515	-18.3354	0.999637	Prol1	0.145345	4.0905	0.999681	Gm4861	-0.0702443	-21.7611	0.999561	Prf1	-0.0583911	-20.6465	0.999529	Dchs1	-0.0443237	-0.361667	0.999569	Gm35330	-0.0606438	-0.375921	0.999616	Gm29480	-0.0636958	-22.3412	0.999274
14778	Cmklr1	-0.185408	-2.11915	0.999671	5730405O15Rik	-0.199085	-22.8252	0.999234	Gm38832	-0.0561209	-20.6448	0.999395	6530403H02Rik	-0.31937	-1.24804	0.999454	Gm42208	-0.0164515	-18.7163	0.999637	Wfdc13	0.145329	3.5216	0.999681	Gm15927	-0.0702443	-21.5752	0.999561	L1td1	-0.0583911	-20.7361	0.999529	Rmc1	-0.044363	0.328649	0.999569	Gm12576	-0.0606438	-21.7295	0.999616	Hormad1	-0.0636958	-22.2144	0.999274
14779	Tmem204	-0.185408	-2.11308	0.999671	Cyp26b1	-0.199085	-22.8992	0.999234	Gm28806	-0.0561209	-20.2244	0.999395	Gper1	-0.319467	-1.28649	0.999454	F9	-0.0164515	-19.1806	0.999637	Gm37294	0.145314	3.5032	0.999681	Rbm46	-0.0702443	-21.871	0.999561	Nodal	-0.0583911	-20.9088	0.999529	Odf3b	-0.0444023	-0.411443	0.999569	Gm26576	-0.0606438	-21.2689	0.999616	Platr29	-0.0636958	-22.0793	0.999274
14780	Gm33373	-0.18543	-2.12073	0.999671	Gm26564	-0.199085	-22.7777	0.999234	Gm31983	-0.0561209	-20.4538	0.999395	Abca8a	-0.319531	-0.283023	0.999454	Gm6526	-0.0164515	-18.978	0.999637	Rhox7b	0.145314	3.46144	0.999681	Acmsd	-0.0702443	-21.4297	0.999561	H2-M9	-0.0583911	-20.5749	0.999529	Folr2	-0.0444416	-0.66434	0.999569	Arl13a	-0.0606438	-21.0318	0.999616	A230083N12Rik	-0.0636958	-22.0913	0.999274
14781	Psg25	-0.185496	-2.34522	0.999671	Rgs1	-0.199085	-23.2178	0.999234	Nodal	-0.0561209	-20.9016	0.999395	Carmil2	-0.31974	-0.267667	0.999454	Gm27226	-0.0164515	-19.152	0.999637	Olfr287	0.145298	3.23831	0.999681	Gm34933	-0.0702443	-21.5968	0.999561	Gml	-0.0583911	-20.7372	0.999529	Zap70	-0.0444809	-0.670183	0.999569	Ighv6-3	-0.0606438	-21.5092	0.999616	Rdh9	-0.0636958	-22.6245	0.999274
14782	Kcnc4	-0.185562	-2.55806	0.999671	Otof	-0.199085	-22.831	0.999234	Gm26978	-0.0561209	-20.8204	0.999395	Gm14102	-0.320102	-1.07996	0.999454	4933416E03Rik	-0.0164515	-18.9063	0.999637	Gml2	0.145298	3.01934	0.999681	Gm15859	-0.0702443	-21.52	0.999561	Serpina3a	-0.0583911	-21.1116	0.999529	D130062J10Rik	-0.0444809	-0.473193	0.999569	Gm42921	-0.0606438	-21.103	0.999616	Apold1	-0.0636958	-22.1904	0.999274
14783	Kctd21	-0.18577	0.0744899	0.999671	Ccm2l	-0.199085	-22.4066	0.999234	Nkx2-5	-0.0561209	-21.0188	0.999395	Spryd3	-0.320238	0.22892	0.999454	Gm47501	-0.0164515	-19.3614	0.999637	Fam131b	0.145298	2.93127	0.999681	Mlana	-0.0702443	-21.3615	0.999561	Olfr102	-0.0583911	-20.8157	0.999529	Gm48236	-0.0444809	-0.539723	0.999569	4930417O13Rik	-0.0606438	-21.3093	0.999616	Gm35853	-0.0636958	-22.2577	0.999274
14784	Gm20652	-0.185869	-0.72543	0.999671	Syt16	-0.199085	-22.8812	0.999234	Gm5592	-0.0561209	-20.4851	0.999395	Tsnaxip1	-0.320375	-1.4707	0.999454	Gm21818	-0.0164515	-19.6695	0.999637	Slc35f4	0.145298	2.81117	0.999681	Zmynd10	-0.0702443	-21.6438	0.999561	Serpina3b	-0.0583911	-20.7256	0.999529	Klhl1	-0.0445595	-0.808179	0.999569	Olfr1419	-0.0606438	-21.4624	0.999616	Serpinb3a	-0.0636958	-23.2855	0.999274
14785	Acsm1	-0.185934	-0.569321	0.999671	Chrnd	-0.199085	-22.5068	0.999234	Platr31	-0.0561209	-20.3884	0.999395	Ube2e3	-0.320399	-0.00584093	0.999454	C330024C12Rik	-0.0164515	-18.7388	0.999637	Yipf7	0.145282	2.61582	0.999681	Chrna7	-0.0702443	-21.3596	0.999561	Gm34510	-0.0583911	-20.5169	0.999529	A230083G16Rik	-0.0445988	-0.644643	0.999569	Defb46	-0.0606438	-21.3971	0.999616	4931428L18Rik	-0.0636958	-22.4848	0.999274
14786	Xrcc3	-0.186022	-0.66917	0.999671	Gm5129	-0.199085	-22.6332	0.999234	Gm35392	-0.0561209	-20.9976	0.999395	Snai1	-0.32052	-1.70932	0.999454	Gm13816	-0.0164515	-19.4471	0.999637	Hipk4	0.145282	2.94811	0.999681	1700047M11Rik	-0.0702443	-21.8789	0.999561	Gja3	-0.0583911	-20.828	0.999529	Gm15494	-0.0445988	-0.677015	0.999569	D16Ertd519e	-0.0606438	-21.4881	0.999616	Hist1h4b	-0.0636958	-21.8718	0.999274
14787	Gsg1	-0.186044	-0.775505	0.999671	Gm13075	-0.199085	-22.6894	0.999234	D830039M14Rik	-0.0561209	-20.1765	0.999395	Slc12a8	-0.320536	-0.537835	0.999454	Gm43735	-0.0164515	-19.1203	0.999637	Ankrd34b	0.145282	2.81558	0.999681	1700029B22Rik	-0.0702443	-21.6804	0.999561	Ppp3r2	-0.0583911	-20.8671	0.999529	Klrg2	-0.0446381	-0.720178	0.999569	Gpx5	-0.0606438	-21.8873	0.999616	4921518K17Rik	-0.0636958	-22.4585	0.999274
14788	Gm32846	-0.186241	-0.788461	0.999671	Themis2	-0.199085	-22.6359	0.999234	Gm13420	-0.0561209	-20.399	0.999395	Mak	-0.320568	-1.73904	0.999454	Gm40915	-0.0164515	-18.4081	0.999637	Avpr2	0.145282	2.98665	0.999681	Cyp4f14	-0.0702443	-22.2447	0.999561	Dio3	-0.0583911	-21.4927	0.999529	Atp13a4	-0.0446774	-0.719696	0.999569	Kl	-0.0606438	-21.7423	0.999616	Pde6a	-0.0636958	-22.4174	0.999274
14789	Dele1	-0.186252	0.218917	0.999671	Pspn	-0.199085	-22.7973	0.999234	Gm49466	-0.0561209	-21.0894	0.999395	BC051019	-0.320648	-1.94721	0.999454	Gm17080	-0.0164515	-18.9262	0.999637	Gm10961	0.145282	2.63609	0.999681	Card10	-0.0707037	-0.493164	0.999561	Pdcd1	-0.0583911	-20.9904	0.999529	Gm49965	-0.0447559	-0.974875	0.999569	Khdc1c	-0.0606438	-21.888	0.999616	Ccdc192	-0.0636958	-22.3996	0.999274
14790	Szt2	-0.186285	0.148417	0.999671	Gm34590	-0.199085	-22.5565	0.999234	4933413L06Rik	-0.0561209	-20.5866	0.999395	Cd96	-0.320648	-1.61831	0.999454	Gm3519	-0.0164515	-19.8167	0.999637	Adrb3	0.145282	3.05191	0.999681	CAAA01147332.1	-0.0707475	0.310138	0.999561	D330050G23Rik	-0.0583911	-20.1622	0.999529	1810065E05Rik	-0.0447559	-1.49083	0.999569	4930573H18Rik	-0.0606438	-21.559	0.999616	Cd200r3	-0.0636958	-22.6576	0.999274
14791	Msrb3	-0.186329	0.0324917	0.999671	Rab44	-0.199085	-22.6701	0.999234	D330050G23Rik	-0.0561209	-20.155	0.999395	Gm10406	-0.320761	0.155195	0.999454	C230066G23Rik	-0.0164515	-19.2575	0.999637	Gm48594	0.145282	2.87908	0.999681	Snai3	-0.0707475	0.616835	0.999561	Tunar	-0.0583911	-20.4186	0.999529	6330411D24Rik	-0.0448738	-0.951196	0.999569	4930505G20Rik	-0.0606438	-21.0834	0.999616	Spaca9	-0.0636958	-22.1017	0.999274
14792	Prcc	-0.186406	0.214592	0.999671	Fev	-0.199085	-23.069	0.999234	Gm15230	-0.0561209	-20.9051	0.999395	Gm27253	-0.320881	-0.20178	0.999454	Mgat4d	-0.0164515	-19.2889	0.999637	Hoxd1	0.145282	3.0664	0.999681	2900009J06Rik	-0.070835	-0.301684	0.999561	Gm14317	-0.0583911	-20.7856	0.999529	Trim30c	-0.0449131	-0.870812	0.999569	1700123J17Rik	-0.0606438	-21.569	0.999616	Gm12153	-0.0636958	-22.4849	0.999274
14793	Dusp28	-0.186636	0.0832549	0.999671	Hoxb7	-0.199085	-22.7719	0.999234	Serpina3b	-0.0561209	-20.7184	0.999395	Gm43646	-0.320889	-2.10494	0.999454	4933411K16Rik	-0.0164515	-19.0938	0.999637	Zfp366	0.145266	2.82413	0.999681	Gm49741	-0.0709881	0.109824	0.999561	Gm6657	-0.0583911	-20.4008	0.999529	Tekt1	-0.0449917	-1.26008	0.999569	Gm26827	-0.0606438	-21.5236	0.999616	Gm14409	-0.0636958	-22.1208	0.999274
14794	Zrsr1	-0.186658	-0.0522982	0.999671	1700010H22Rik	-0.199085	-22.5068	0.999234	Gm34636	-0.0561209	-20.5337	0.999395	2900060B14Rik	-0.320929	0.184898	0.999454	1700092K14Rik	-0.0164515	-18.7607	0.999637	Gm47639	0.145266	2.6479	0.999681	Fbxw7	-0.0710975	0.141252	0.999561	Gm49808	-0.0583911	-20.687	0.999529	Gm48693	-0.0450113	-0.066473	0.999569	Gm11592	-0.0606438	-21.427	0.999616	Myt1	-0.0636958	-22.5006	0.999274
14795	Lman1l	-0.186888	-0.583652	0.999671	Gm43661	-0.199085	-22.7125	0.999234	Serpina3a	-0.0561209	-21.1044	0.999395	Deup1	-0.321114	-2.48193	0.999454	Gm36211	-0.0164515	-18.6122	0.999637	Gm44167	0.145266	2.62877	0.999681	Gsg1	-0.0712725	-0.305216	0.999561	Gm15890	-0.0583911	-20.3484	0.999529	Zfp2	-0.0450506	0.0965985	0.999569	Defb28	-0.0606438	-21.8726	0.999616	Klk11	-0.0636958	-22.1838	0.999274
14796	Tfb1m	-0.186942	0.00188354	0.999671	Dnajc11	-0.199415	0.419929	0.999234	Gm50015	-0.0561209	-20.7748	0.999395	1500004A13Rik	-0.321315	0.187169	0.999454	Gm17783	-0.0164515	-19.2235	0.999637	Ms4a15	0.145266	2.54931	0.999681	Cnnm1	-0.0713163	-0.637171	0.999561	Gm16087	-0.0583911	-20.9995	0.999529	Spcs1	-0.0450506	-0.0272388	0.999569	Rnase10	-0.0606438	-21.7169	0.999616	Ceacam2	-0.0636958	-22.2791	0.999274
14797	Gm42567	-0.187556	0.0410195	0.999671	Rnaseh2c	-0.199571	0.198071	0.999234	Ms4a5	-0.0561209	-20.9118	0.999395	BC051537	-0.321653	-0.269127	0.999454	Speer4f2	-0.0164515	-19.1308	0.999637	4930447N08Rik	0.145266	2.27983	0.999681	Zfp27	-0.0713819	0.0479112	0.999561	Gm15340	-0.0583911	-20.4165	0.999529	Gm28874	-0.0453061	0.419741	0.999569	Fcer1a	-0.0606438	-21.8813	0.999616	Podxl	-0.0636958	-22.384	0.999274
14798	Crtc2	-0.187567	0.242916	0.999671	Gm12002	-0.199675	-0.00161982	0.999234	Igkv15-103	-0.0561209	-20.6797	0.999395	Nr2c1	-0.321837	0.247908	0.999454	4930556I23Rik	-0.0164515	-19.1325	0.999637	9630041A04Rik	0.145266	2.69965	0.999681	Ushbp1	-0.0713819	0.288479	0.999561	Syngr4	-0.0583911	-20.5406	0.999529	Casc1	-0.0453846	0.328304	0.999569	Gm31774	-0.0606438	-20.9555	0.999616	Gad1os	-0.0636958	-22.1559	0.999274
14799	Ccl3	-0.187666	-0.190162	0.999671	Gm34961	-0.199814	-0.514491	0.999234	Gm43330	-0.0561209	-20.8717	0.999395	Dmbx1	-0.322054	-22.1541	0.999454	Gm12278	-0.0164515	-18.4519	0.999637	Ttc34	0.145266	2.46347	0.999681	A830052D11Rik	-0.0714475	-0.464928	0.999561	Perm1	-0.0583911	-20.9573	0.999529	Marveld1	-0.0455418	0.135421	0.999569	Asb17os	-0.0606438	-21.3937	0.999616	Hsd17b3	-0.0636958	-22.859	0.999274
14800	Zc3h12b	-0.187753	-0.125631	0.999671	Cdkn2c	-0.199866	0.17945	0.999234	Gm28723	-0.0561209	-20.5393	0.999395	Gm50186	-0.322054	-22.3625	0.999454	Olfr15	-0.0164515	-19.4121	0.999637	Gm43703	0.145266	2.70399	0.999681	Nkiras1	-0.0714694	0.104645	0.999561	Npc1l1	-0.0583911	-20.6576	0.999529	Rrp1	-0.0455615	-0.0205696	0.999569	Gm44837	-0.0606438	-21.2071	0.999616	Pfkfb2	-0.0637779	-0.912605	0.999274
14801	Aknaos	-0.187764	-21.852	0.999671	Cyb5r1	-0.199953	0.394215	0.999234	Gm3289	-0.0561209	-20.3272	0.999395	Gm29264	-0.322054	-22.3618	0.999454	Gm3099	-0.0164515	-18.9618	0.999637	Cyp2d9	0.14525	2.3606	0.999681	Spag16	-0.0714694	0.112262	0.999561	Bean1	-0.0583911	-20.6271	0.999529	Klre1	-0.0456008	-20.6494	0.999569	Psg18	-0.0606438	-21.8747	0.999616	Tm9sf4	-0.063819	0.0569276	0.999274
14802	Gm16152	-0.187764	-21.6207	0.999671	Gm28863	-0.200022	-1.08739	0.999234	4933433F19Rik	-0.0561209	-20.7527	0.999395	Abca14	-0.322054	-22.5855	0.999454	Gm3033	-0.0164515	-18.313	0.999637	Dnmt3c	0.14525	3.31124	0.999681	AU015791	-0.0715131	0.159684	0.999561	Gm26583	-0.0583911	-20.6634	0.999529	Olr1	-0.0456008	-21.3069	0.999569	Gm49953	-0.0606438	-21.5781	0.999616	Unkl	-0.0640654	-0.108517	0.999274
14803	Gm30414	-0.187764	-22.1724	0.999671	Zfp820	-0.2003	-0.342549	0.999234	Gm3269	-0.0561209	-20.7527	0.999395	Slc18a3	-0.322054	-22.585	0.999454	Hbq1b	-0.0164515	-18.8554	0.999637	Nhlh1	0.14525	2.383	0.999681	Aldh1a7	-0.071535	-0.502062	0.999561	Sult2a5	-0.0583911	-20.4689	0.999529	Adgrf1	-0.0456008	-20.8717	0.999569	4930588J15Rik	-0.0606438	-21.2847	0.999616	Cyp2g1	-0.0641475	-0.421228	0.999274
14804	Hoxd3os1	-0.187764	-21.9043	0.999671	Ndrg3	-0.200543	0.0691055	0.999234	Bpifb9a	-0.0561209	-20.3057	0.999395	Gm45338	-0.322054	-22.2955	0.999454	Gm3573	-0.0164515	-19.4935	0.999637	1700020G17Rik	0.14525	2.49539	0.999681	Blvra	-0.0718632	0.21695	0.999561	Vmn2r97	-0.0583911	-20.566	0.999529	Cd300c2	-0.0456008	-20.9201	0.999569	Gm13415	-0.0606438	-21.5613	0.999616	D730003I15Rik	-0.0643118	-0.392907	0.999274
14805	Gm5678	-0.187764	-22.8504	0.999671	4931415C17Rik	-0.200647	-0.0571367	0.999234	Gm48249	-0.0561209	-20.8036	0.999395	Gm3476	-0.322054	-22.8548	0.999454	Arhgap27os3	-0.0164515	-18.9727	0.999637	Gm37381	0.14525	2.46866	0.999681	Tnp2	-0.071885	-0.150721	0.999561	Gm16104	-0.0583911	-20.3187	0.999529	Apoa5	-0.0456008	-20.9163	0.999569	Scn4a	-0.0606438	-21.2074	0.999616	Efemp2	-0.0643118	-0.553616	0.999274
14806	Mettl7b	-0.187764	-22.2479	0.999671	Gm16541	-0.200786	0.0213904	0.999234	Rhox2h	-0.0561209	-21.013	0.999395	Nms	-0.322054	-23.0264	0.999454	Gm38100	-0.0164515	-19.4836	0.999637	D030025E07Rik	0.14525	2.62357	0.999681	Zfp882	-0.0720163	-0.810521	0.999561	Gm27167	-0.0583911	-20.5363	0.999529	2310067P03Rik	-0.0456008	-20.4923	0.999569	Gm43581	-0.0606438	-21.299	0.999616	Kif2c	-0.0643118	0.0646352	0.999274
14807	Grrp1	-0.187764	-22.0278	0.999671	Slc22a1	-0.20096	-1.83637	0.999234	Gm26805	-0.0561209	-20.4472	0.999395	Celsr3	-0.322054	-22.5448	0.999454	Glrp1	-0.0164515	-19.6552	0.999637	Hopxos	0.14525	2.5256	0.999681	Psmf1	-0.0720819	0.12375	0.999561	Gm9932	-0.0583911	-20.4312	0.999529	Cacng3	-0.0456008	-20.8731	0.999569	Duoxa2	-0.0606438	-21.3721	0.999616	Bag6	-0.0643939	-0.111196	0.999274
14808	Cst8	-0.187764	-23.0328	0.999671	Ripk3	-0.201029	0.472968	0.999234	Gm15627	-0.0561209	-20.6966	0.999395	Gm20442	-0.322054	-22.2153	0.999454	Gm15097	-0.0164515	-18.4719	0.999637	A930009A15Rik	0.145235	2.2766	0.999681	Pfkfb1	-0.0722788	-0.97122	0.999561	Gm20406	-0.0583911	-20.1503	0.999529	Gm26692	-0.0456008	-21.0709	0.999569	Gm43258	-0.0606438	-21.4437	0.999616	Sumo1	-0.0645582	0.0206898	0.999274
14809	Prr9	-0.187764	-23.056	0.999671	Trim66	-0.201029	-1.67378	0.999234	Gm15890	-0.0561209	-20.3411	0.999395	Tal1	-0.322054	-22.5854	0.999454	Ifnk	-0.0164515	-19.2048	0.999637	Gm40638	0.145235	1.83693	0.999681	Bloc1s6os	-0.0723007	-0.21648	0.999561	Gm14019	-0.0583911	-20.1909	0.999529	Gm11146	-0.0456008	-20.7044	0.999569	Syndig1l	-0.0606438	-22.0999	0.999616	Zkscan5	-0.0646403	-0.595082	0.999274
14810	Gm12972	-0.187764	-21.8954	0.999671	Cd109	-0.201099	-0.553329	0.999234	Gm35229	-0.0561209	-20.3158	0.999395	St6galnac1	-0.322054	-22.1975	0.999454	Gm35548	-0.0164515	-19.0092	0.999637	Gm20751	0.145235	2.55292	0.999681	Zg16	-0.0723226	-1.55779	0.999561	4930579F01Rik	-0.0583911	-20.8142	0.999529	Tcp11x2	-0.0456008	-20.8029	0.999569	Elane	-0.0606438	-21.3674	0.999616	Apbb2	-0.0648046	0.0841509	0.999274
14811	Gm30692	-0.187764	-22.0193	0.999671	Gm15408	-0.201168	-1.78475	0.999234	Gm49169	-0.0561209	-20.573	0.999395	Cfc1	-0.322054	-22.3186	0.999454	Zfp286os	-0.0164515	-19.2454	0.999637	Dnase2b	0.145235	2.35295	0.999681	Crocc	-0.0723444	-0.0815678	0.999561	Zyg11a	-0.0583911	-20.9654	0.999529	Ttc9b	-0.0456008	-20.8858	0.999569	Gm21917	-0.0606438	-21.5225	0.999616	Fam219a	-0.0648456	-0.242149	0.999274
14812	Maats1os	-0.187764	-21.3656	0.999671	Cpz	-0.201411	-2.10323	0.999234	Gm16087	-0.0561209	-20.9922	0.999395	Npas4	-0.322054	-22.4912	0.999454	Gm29663	-0.0164515	-19.1877	0.999637	Cfhr2	0.145235	2.67729	0.999681	Tnnt3	-0.0723663	-1.11899	0.999561	Gm14223	-0.0583911	-20.6076	0.999529	4930404I05Rik	-0.0456008	-20.8328	0.999569	Epha10	-0.0606438	-21.6586	0.999616	Ppp1r15b	-0.0653795	-0.120527	0.999274
14813	Cplx3	-0.187764	-22.3218	0.999671	5033403H07Rik	-0.201689	-2.29777	0.999234	Gm4793	-0.0561209	-20.6	0.999395	Evi2a	-0.322054	-22.1216	0.999454	Gm8104	-0.0164515	-18.6092	0.999637	Gm48746	0.145235	2.36808	0.999681	Fgf20	-0.0724538	-1.13859	0.999561	9130015L21Rik	-0.0583911	-20.497	0.999529	Tex38	-0.0456008	-20.5302	0.999569	4930592C13Rik	-0.0606438	-21.3245	0.999616	Irf2	-0.0655438	-0.0772807	0.999274
14814	4930555G07Rik	-0.187764	-21.6632	0.999671	Snai2	-0.201724	0.23115	0.999234	Gm33180	-0.0561209	-21.1663	0.999395	Neurod4	-0.322054	-21.9529	0.999454	Dpep3	-0.0164515	-18.2655	0.999637	Gm34664	0.145235	2.53044	0.999681	Grsf1	-0.0724976	-0.11538	0.999561	Smim9	-0.0583911	-20.8906	0.999529	Gm11232	-0.0456008	-20.7966	0.999569	Gm12227	-0.0606438	-21.6115	0.999616	Gm14582	-0.0656259	-22.4777	0.999274
14815	Gm33228	-0.187764	-22.2442	0.999671	Gdf11	-0.202384	-0.130076	0.999234	Xirp2	-0.0561209	-20.8577	0.999395	Obp2b	-0.322054	-22.7165	0.999454	Gm30146	-0.0164515	-18.7069	0.999637	4933402C06Rik	0.145235	2.54935	0.999681	Gm45902	-0.0725413	-1.07949	0.999561	Gm28723	-0.0583911	-20.5465	0.999529	Gm30108	-0.0456008	-20.9803	0.999569	1700125H03Rik	-0.0606438	-21.2977	0.999616	She	-0.0656259	-22.2259	0.999274
14816	Dmrt1	-0.187764	-21.9974	0.999671	1010001B22Rik	-0.202453	-0.909964	0.999234	Gm38414	-0.0561209	-20.7852	0.999395	Bpifa6	-0.322054	-22.6727	0.999454	Gm14453	-0.0164515	-18.6361	0.999637	4930467K11Rik	0.145219	1.9809	0.999681	Lat	-0.0725632	-0.311874	0.999561	Mettl21e	-0.0583911	-20.6633	0.999529	Trap1a	-0.0456008	-20.9472	0.999569	AC132444.5	-0.0606438	-21.2772	0.999616	Rln1	-0.0656259	-22.8462	0.999274
14817	Cfd	-0.187764	-22.0561	0.999671	Rad9a	-0.202766	0.208824	0.999234	Hesx1	-0.0561209	-21.0503	0.999395	9630015K15Rik	-0.322054	-22.5718	0.999454	Gm13536	-0.0164515	-18.5249	0.999637	Gm35455	0.145219	2.2818	0.999681	Actr3	-0.0725851	0.0160586	0.999561	Gm48249	-0.0583911	-20.8109	0.999529	Gm10010	-0.0456008	-20.6241	0.999569	Hpcal4	-0.0606438	-21.3425	0.999616	Gm30541	-0.0656259	-22.3801	0.999274
14818	2310002D06Rik	-0.187764	-21.5613	0.999671	Car15	-0.203825	-22.9547	0.999234	Rhox8	-0.0561209	-21.4096	0.999395	Gm13067	-0.322054	-21.9521	0.999454	Gm45505	-0.0164515	-19.3224	0.999637	Gm47214	0.145219	2.20293	0.999681	Zfp973	-0.0728038	-1.21549	0.999561	Bpifb9a	-0.0583911	-20.3129	0.999529	Gm4632	-0.0456008	-20.4004	0.999569	Myct1	-0.0606438	-21.1112	0.999616	Lmx1b	-0.0656259	-22.5927	0.999274
14819	Gm12409	-0.187764	-21.6347	0.999671	1700012B09Rik	-0.203825	-22.7506	0.999234	Gm45237	-0.0561209	-20.7442	0.999395	Atp1a3	-0.322054	-22.3561	0.999454	Gm10558	-0.0164515	-18.8414	0.999637	Barhl1	0.145219	2.14158	0.999681	Gm29642	-0.0731101	-1.71054	0.999561	Lhx6	-0.0583911	-20.7379	0.999529	1700041M19Rik	-0.0456008	-21.0533	0.999569	Gal3st2c	-0.0606438	-21.2114	0.999616	Nr1i3	-0.0656259	-22.0228	0.999274
14820	Gm12408	-0.187764	-21.9287	0.999671	Gm43166	-0.203825	-22.5029	0.999234	Gm43458	-0.0561209	-20.6639	0.999395	Ear6	-0.322054	-22.8111	0.999454	Lenep	-0.0164515	-18.7364	0.999637	Gm45488	0.145219	2.11689	0.999681	Tmem199	-0.073132	0.105382	0.999561	H60c	-0.0583911	-20.404	0.999529	4930412E21Rik	-0.0456008	-20.6678	0.999569	Lmod3	-0.0606438	-21.6795	0.999616	Tmprss3	-0.0656259	-22.5263	0.999274
14821	Gm50143	-0.187764	-21.6367	0.999671	Cyp1a2	-0.203825	-23.6275	0.999234	Ssmem1	-0.0561209	-20.3145	0.999395	Gm19990	-0.322054	-22.4339	0.999454	3110009F21Rik	-0.0164515	-18.3316	0.999637	Gm2675	0.145219	2.03742	0.999681	Mirt1	-0.0732195	-0.305833	0.999561	Hist1h2an	-0.0583911	-19.9538	0.999529	Gm16853	-0.0456008	-20.7795	0.999569	Gm41492	-0.0606438	-21.2729	0.999616	Gm27217	-0.0656259	-22.2941	0.999274
14822	Rax	-0.187764	-22.1987	0.999671	Idi2	-0.203825	-23.0935	0.999234	Smim9	-0.0561209	-20.8834	0.999395	Gm48306	-0.322054	-22.5607	0.999454	BC106179	-0.0164515	-18.8133	0.999637	Esm1	0.145219	2.67052	0.999681	1700112D23Rik	-0.0732414	0.0296035	0.999561	4930583K01Rik	-0.0583911	-20.3944	0.999529	4930455C13Rik	-0.0456008	-20.9099	0.999569	Noct	-0.0608111	-0.0129076	0.999616	Zfp712	-0.0656259	-22.4241	0.999274
14823	Gm48877	-0.187764	-21.7759	0.999671	Tspan2os	-0.203825	-22.6472	0.999234	Ggn	-0.0561209	-20.4425	0.999395	1100001I12Rik	-0.322054	-22.2016	0.999454	Gm10800	-0.0164515	-18.963	0.999637	Gm11899	0.145219	2.32765	0.999681	C030013C21Rik	-0.0733289	-0.167837	0.999561	Rnase2b	-0.0583911	-21.5833	0.999529	Cd200r1	-0.0456008	-20.5783	0.999569	Zfp647	-0.060835	-0.290546	0.999616	5730460C07Rik	-0.0656259	-22.0464	0.999274
14824	Havcr2	-0.187764	-21.8001	0.999671	Pcsk9	-0.203825	-22.6539	0.999234	Gm43376	-0.0561209	-20.7632	0.999395	Gm6619	-0.322054	-23.2933	0.999454	Gm40418	-0.0164515	-19.0038	0.999637	Gm28960	0.145219	2.14726	0.999681	Proz	-0.0736789	-0.0163993	0.999561	Gm48723	-0.0583911	-20.5148	0.999529	9430041J12Rik	-0.0456008	-20.7452	0.999569	Mfsd9	-0.0609544	0.367516	0.999616	Jhy	-0.0656259	-22.4345	0.999274
14825	Tspan11	-0.187764	-22.0833	0.999671	Gm9949	-0.203825	-22.3342	0.999234	Gm15458	-0.0561209	-20.41	0.999395	Gjb1	-0.322054	-22.6252	0.999454	1700039M15Rik	-0.0164515	-18.9501	0.999637	Gm48903	0.145219	2.34743	0.999681	Jmjd4	-0.0737008	0.00539762	0.999561	1700057H21Rik	-0.0583911	-20.9067	0.999529	Gm3159	-0.0456008	-20.7773	0.999569	Bpi	-0.0609783	-0.438144	0.999616	Gm29675	-0.0656259	-22.2102	0.999274
14826	Sun3	-0.187764	-22.1692	0.999671	9130227L01Rik	-0.203825	-22.6233	0.999234	Spag8	-0.0561209	-20.7306	0.999395	F7	-0.322054	-22.1102	0.999454	Fam221b	-0.0164515	-18.5854	0.999637	Fmr1nb	0.145219	2.10175	0.999681	Ddias	-0.0738101	0.339931	0.999561	Gm31752	-0.0583911	-20.7523	0.999529	Gm12718	-0.0456008	-20.8411	0.999569	5033417F24Rik	-0.0610261	-0.473727	0.999616	Tsga10ip	-0.0656259	-22.3725	0.999274
14827	Gm29506	-0.187764	-21.9941	0.999671	Acrv1	-0.203825	-22.7306	0.999234	Gm20406	-0.0561209	-20.1431	0.999395	Gm48605	-0.322054	-22.2492	0.999454	Gm42557	-0.0164515	-18.6153	0.999637	Gm16302	0.145203	1.97518	0.999681	Zfp715	-0.0738976	0.217872	0.999561	Gm36607	-0.0583911	-20.7134	0.999529	Gm15518	-0.0456008	-20.7847	0.999569	Serpina7	-0.06105	0.682421	0.999616	Gm49425	-0.0656259	-22.3255	0.999274
14828	Tmem72	-0.187764	-22.091	0.999671	Asb16	-0.203825	-22.895	0.999234	Sept3	-0.0561209	-20.7065	0.999395	Gm13398	-0.322054	-22.2094	0.999454	Gm36241	-0.0164515	-18.6584	0.999637	Gm21123	0.145203	1.96725	0.999681	Arx	-0.0739414	-22.0872	0.999561	Gm48324	-0.0583911	-21.0505	0.999529	Impg1	-0.0456008	-20.7764	0.999569	2810414N06Rik	-0.0612651	-0.471075	0.999616	Cfap206	-0.0656259	-22.3578	0.999274
14829	Gm15541	-0.187764	-22.174	0.999671	Hist1h2br	-0.203825	-22.6331	0.999234	Gm9758	-0.0561209	-21.6103	0.999395	Rgs8	-0.322054	-22.371	0.999454	Gm26967	-0.0164515	-18.0912	0.999637	4930597A21Rik	0.145187	2.09386	0.999681	Gm10421	-0.0739414	-21.5985	0.999561	Cyp2c29	-0.0583911	-20.9891	0.999529	Lexm	-0.0456008	-20.5306	0.999569	Rnf144a	-0.0612651	-0.614204	0.999616	Ugt8a	-0.0656259	-22.3782	0.999274
14830	Hist1h3i	-0.187764	-21.6548	0.999671	Gm49801	-0.203825	-22.6095	0.999234	Tunar	-0.0561209	-20.4113	0.999395	Gm31925	-0.322054	-22.5752	0.999454	Gm10570	-0.0164515	-18.6444	0.999637	4931407E12Rik	0.145187	1.94437	0.999681	Spocd1	-0.0739414	-21.7162	0.999561	Apol7e	-0.0583911	-20.6537	0.999529	Gm12031	-0.0456008	-20.787	0.999569	Mapre3	-0.0615996	0.0907406	0.999616	Gsc	-0.0656259	-22.4736	0.999274
14831	Nr1i2	-0.187764	-21.7075	0.999671	C430049B03Rik	-0.203825	-22.8972	0.999234	Gm41717	-0.0561209	-21.0036	0.999395	Smim40	-0.322054	-22.5063	0.999454	2210020O09Rik	-0.0164515	-18.6692	0.999637	Gm14010	0.145187	1.95171	0.999681	Slc13a4	-0.0739414	-21.8425	0.999561	Gm10544	-0.0583911	-20.6949	0.999529	Lnp1	-0.0456008	-21.0726	0.999569	Lrrc3	-0.0617429	-0.795925	0.999616	Lgi3	-0.0656259	-22.1739	0.999274
14832	Spaca7	-0.187764	-22.4081	0.999671	AU019990	-0.203825	-22.6501	0.999234	Gm16130	-0.0561209	-20.4145	0.999395	Fgl1	-0.322054	-22.4294	0.999454	Gm3892	-0.0164515	-19.0043	0.999637	Gpr34	0.145187	1.64651	0.999681	Gm17146	-0.0739414	-21.596	0.999561	Gm20646	-0.0583911	-20.5696	0.999529	Gm20629	-0.0456008	-20.9946	0.999569	Gm40348	-0.061958	0.169857	0.999616	Syngr3	-0.0656259	-22.4144	0.999274
14833	Tbr1	-0.187764	-22.194	0.999671	Capn6	-0.203825	-22.8242	0.999234	6330420H09Rik	-0.0561209	-20.7081	0.999395	Spata16	-0.322054	-22.2505	0.999454	D6Ertd474e	-0.0164515	-18.9818	0.999637	Actrt3	0.145187	1.46491	0.999681	Ccdc150	-0.0739414	-21.5665	0.999561	Gm15458	-0.0583911	-20.4173	0.999529	Gm49575	-0.0456008	-20.9425	0.999569	4930426I24Rik	-0.0619819	-1.08274	0.999616	Gm50203	-0.0656259	-22.2765	0.999274
14834	Nxph2	-0.187764	-21.7679	0.999671	Slc30a10	-0.203825	-23.0293	0.999234	Gm50295	-0.0561209	-20.8129	0.999395	Bcar3	-0.322135	0.150882	0.999454	Gm50136	-0.0164515	-18.5769	0.999637	Gm47216	0.145187	1.47354	0.999681	Gm48857	-0.0739414	-21.5377	0.999561	Gm29904	-0.0583911	-20.8472	0.999529	Krtap3-3	-0.0456008	-21.3337	0.999569	Klk6	-0.0621252	-1.56441	0.999616	Gm44997	-0.0656259	-22.484	0.999274
14835	Gm27246	-0.187764	-21.9324	0.999671	Tespa1	-0.203825	-22.6928	0.999234	Gm32468	-0.0561209	-20.8217	0.999395	Gm13889	-0.322649	-0.0866033	0.999454	Olfr156	-0.0164515	-19.1042	0.999637	Gm17077	0.145187	1.96253	0.999681	E130208F15Rik	-0.0739414	-21.4543	0.999561	Slfnl1	-0.0583911	-21.2866	0.999529	Gm48653	-0.0456008	-21.0379	0.999569	Smim26	-0.0622447	0.076258	0.999616	Mcidas	-0.0656259	-23.1114	0.999274
14836	Sdr16c5	-0.187764	-22.2804	0.999671	Sh2d1a	-0.203825	-22.6898	0.999234	Gm31752	-0.0561209	-20.7451	0.999395	Sned1	-0.322705	-0.0996282	0.999454	Btnl9	-0.0164515	-19.3146	0.999637	Drd2	0.145187	2.02526	0.999681	Hectd2os	-0.0739414	-21.6444	0.999561	Tmem269	-0.0583911	-20.3584	0.999529	A530016L24Rik	-0.0456008	-20.4552	0.999569	Lsm8	-0.0622686	0.0141887	0.999616	Uts2r	-0.0656259	-22.458	0.999274
14837	Wdr64	-0.187764	-21.5628	0.999671	Ccdc155	-0.203825	-22.6449	0.999234	Ugt2b1	-0.0561209	-20.4299	0.999395	Alpk2	-0.323027	-0.0471056	0.999454	Gm28511	-0.0164515	-18.6954	0.999637	Gm9925	0.145187	1.52067	0.999681	Vmn2r29	-0.0739414	-21.5741	0.999561	4930402F06Rik	-0.0583911	-20.9725	0.999529	Cccd201	-0.0456008	-20.62	0.999569	Mecomos	-0.0623164	-0.980827	0.999616	Mmp17	-0.0656259	-22.3283	0.999274
14838	March4	-0.187764	-22.1712	0.999671	Grxcr2	-0.203825	-22.5774	0.999234	Gm15577	-0.0561209	-20.7647	0.999395	Cntnap4	-0.323597	-1.30595	0.999454	Olfr332	-0.0164515	-18.8791	0.999637	4933425L06Rik	0.145187	1.95266	0.999681	March10	-0.0739414	-21.6385	0.999561	Gm50295	-0.0583911	-20.8202	0.999529	Gm45587	-0.0456008	-20.6513	0.999569	Htr1b	-0.0623164	-0.376187	0.999616	Gm16701	-0.0656259	-22.4117	0.999274
14839	Chodl	-0.187764	-22.4977	0.999671	Tlr1	-0.203825	-22.638	0.999234	Zyg11a	-0.0561209	-20.9582	0.999395	Gnl3	-0.323653	0.134605	0.999454	Gm13448	-0.0164515	-18.8657	0.999637	4833415N18Rik	0.144596	1.70003	0.999681	Gm45194	-0.0739414	-21.4173	0.999561	Prdm12	-0.0583911	-20.4292	0.999529	Gm813	-0.0456008	-21.103	0.999569	Sult6b1	-0.0625076	-0.427101	0.999616	Tubb1	-0.0656259	-22.2156	0.999274
14840	Platr16	-0.187764	-22.0344	0.999671	Adgrg3	-0.203825	-22.6798	0.999234	Gm39168	-0.0561209	-20.7473	0.999395	Gm34961	-0.323894	-0.501792	0.999454	Iqcf1	-0.0164515	-18.9118	0.999637	4930534H18Rik	0.144565	1.42998	0.999681	Aqp6	-0.0739414	-21.3978	0.999561	Gm9758	-0.0583911	-21.6176	0.999529	C4a	-0.0456008	-20.882	0.999569	Sh3gl3	-0.0625553	-1.3084	0.999616	Gm11464	-0.0656259	-22.4717	0.999274
14841	5830411N06Rik	-0.187764	-22.1184	0.999671	Gm34276	-0.203825	-22.7461	0.999234	Cd226	-0.0561209	-20.542	0.999395	Sde2	-0.324248	0.184799	0.999454	Tcl1	-0.0164515	-18.7755	0.999637	C130080G10Rik	0.144549	1.69673	0.999681	B630019A10Rik	-0.0739414	-21.6739	0.999561	Gm20631	-0.0583911	-20.9434	0.999529	Gm20456	-0.0456008	-20.6958	0.999569	Gm12940	-0.0628421	-0.0710666	0.999616	Terb2	-0.0656259	-22.6805	0.999274
14842	4930412M03Rik	-0.187764	-21.877	0.999671	Ces1a	-0.203825	-23.5017	0.999234	Gpr82	-0.0561209	-20.6393	0.999395	1700022N22Rik	-0.324272	-1.30571	0.999454	Gm13362	-0.0164515	-19.3662	0.999637	Zfp69	0.144517	-0.373024	0.999681	Spaca1	-0.0739414	-21.5109	0.999561	4933407L21Rik	-0.0583911	-20.7733	0.999529	4930545L23Rik	-0.0456008	-20.6898	0.999569	Smug1	-0.0629854	-0.0104857	0.999616	Gm48483	-0.0656259	-22.6357	0.999274
14843	Afp	-0.187764	-22.0053	0.999671	Gm4755	-0.203825	-22.5471	0.999234	Gm15340	-0.0561209	-20.4093	0.999395	Cc2d2a	-0.324288	0.0368958	0.999454	Gm11707	-0.0164515	-18.5043	0.999637	Ndst4	0.144423	1.16593	0.999681	Smpx	-0.0739414	-22.3263	0.999561	Gm35239	-0.0583911	-20.6542	0.999529	Gsg1l2	-0.0456008	-20.7967	0.999569	Ypel4	-0.0630332	-0.544353	0.999616	Fhitos	-0.0656259	-22.4286	0.999274
14844	Gm6569	-0.187764	-22.2203	0.999671	8030456M14Rik	-0.203825	-22.506	0.999234	L1td1	-0.0561209	-20.7289	0.999395	Iqsec2	-0.324722	0.19255	0.999454	C1rb	-0.0164515	-18.4164	0.999637	Trim43a	0.144423	1.18638	0.999681	Gm16224	-0.0739414	-21.361	0.999561	Spata20	-0.0583911	-20.3586	0.999529	Acp7	-0.0456008	-20.8679	0.999569	Onecut2	-0.0632244	0.911657	0.999616	Smc1b	-0.0656259	-22.3299	0.999274
14845	Pcdh12	-0.187764	-21.7871	0.999671	Sst	-0.203825	-23.9241	0.999234	Gm38843	-0.0561209	-20.5057	0.999395	Gm50321	-0.324738	-0.131878	0.999454	Gm10300	-0.0164515	-18.9446	0.999637	Gm11867	0.144407	-0.20634	0.999681	Gm30074	-0.0739414	-21.5128	0.999561	Olfr921	-0.0583911	-20.6215	0.999529	Gm8050	-0.0456008	-20.4918	0.999569	Gm30085	-0.0632722	0.22652	0.999616	Gm43357	-0.0656259	-22.5163	0.999274
14846	Tfap2d	-0.187764	-22.3882	0.999671	Hoxb6	-0.203825	-22.9229	0.999234	Srd5a2	-0.0561209	-21.0122	0.999395	Hrc	-0.325895	-2.39551	0.999454	Gm39822	-0.0164515	-18.827	0.999637	Gm49768	0.144407	0.996946	0.999681	Gm26912	-0.0739414	-21.5252	0.999561	Gm48277	-0.0583911	-20.5079	0.999529	9430078K24Rik	-0.0456008	-20.936	0.999569	Doc2g	-0.0632961	0.102983	0.999616	Pax6	-0.0656259	-22.6762	0.999274
14847	Clec4e	-0.187764	-22.2887	0.999671	Aknad1	-0.203825	-22.8273	0.999234	Cyp2c37	-0.0561209	-20.8341	0.999395	Gm47914	-0.326008	-3.15494	0.999454	Fam166b	-0.0164515	-19.3057	0.999637	Map3k9	0.144391	-0.137203	0.999681	Notum	-0.0739414	-21.9763	0.999561	Ahrr	-0.0583911	-20.6223	0.999529	Gm29521	-0.0456008	-20.7234	0.999569	Rabepk	-0.0633439	0.142151	0.999616	Ifnl3	-0.0656259	-22.7636	0.999274
14848	Cyp17a1	-0.187764	-22.439	0.999671	Bfsp2	-0.203825	-22.7495	0.999234	9130015L21Rik	-0.0561209	-20.4897	0.999395	Slco4c1	-0.326024	-3.34052	0.999454	Gm29291	-0.0164515	-19.1483	0.999637	Kcnj14	0.14436	0.791946	0.999681	Gm29538	-0.0739414	-21.8694	0.999561	4930555B11Rik	-0.0583911	-20.7584	0.999529	Gm32171	-0.0456008	-20.8232	0.999569	Gstm5	-0.0633678	-0.193782	0.999616	Cyth4	-0.0656259	-22.2468	0.999274
14849	Zfp385c	-0.187764	-21.9071	0.999671	Gm10522	-0.203825	-23.0951	0.999234	Gm14223	-0.0561209	-20.6003	0.999395	Ms4a1	-0.326024	-3.09492	0.999454	Cpn2	-0.0164515	-18.3031	0.999637	Gm29040	0.144312	1.09629	0.999681	Gm42938	-0.0739414	-21.6009	0.999561	Cnga4	-0.0583911	-20.6652	0.999529	Rhox7a	-0.0456008	-21.1175	0.999569	Hlcs	-0.0633678	-0.133684	0.999616	1700123O12Rik	-0.0656259	-22.3618	0.999274
14850	Dct	-0.187764	-22.361	0.999671	Igkv6-29	-0.203825	-22.7892	0.999234	Prl3b1	-0.0561209	-21.3902	0.999395	Gm41409	-0.326048	-0.66686	0.999454	Serpinb9f	-0.0164515	-18.626	0.999637	Grb10	0.144305	-0.450544	0.999681	Gm9968	-0.0739414	-21.624	0.999561	9830132P13Rik	-0.0583911	-20.8336	0.999529	Wfdc5	-0.0456008	-20.9699	0.999569	Atg9b	-0.0634633	0.188712	0.999616	Slc22a20	-0.0656259	-22.6719	0.999274
14851	Gm40660	-0.187764	-21.9095	0.999671	Orm3	-0.203825	-22.8916	0.999234	Retnlg	-0.0561209	-21.3061	0.999395	Aoc2	-0.326072	-0.642808	0.999454	Gm49757	-0.0164515	-18.7906	0.999637	Lpar4	0.144297	0.674913	0.999681	Rnase6	-0.0739414	-21.4718	0.999561	Gm34636	-0.0583911	-20.5409	0.999529	Gm15402	-0.0456008	-21.1695	0.999569	AC132444.1	-0.0637978	0.0063827	0.999616	Elfn2	-0.0656259	-22.3022	0.999274
14852	AY761184	-0.187764	-22.6795	0.999671	Gm3764	-0.203825	-23.0367	0.999234	Gm44949	-0.0561209	-20.5596	0.999395	Hoxb8	-0.32612	-3.56479	0.999454	Gm33682	-0.0164515	-18.0773	0.999637	A130077B15Rik	0.144297	0.828489	0.999681	Spata18	-0.0739414	-21.7936	0.999561	Gm35585	-0.0583911	-20.5537	0.999529	Olfr411	-0.0456008	-20.8435	0.999569	Coq4	-0.063989	0.16799	0.999616	Paqr9	-0.0656259	-22.0709	0.999274
14853	1700015G11Rik	-0.187764	-22.2181	0.999671	Nacad	-0.203825	-22.8503	0.999234	Tfap2e	-0.0561209	-20.992	0.999395	Lce3c	-0.326136	-4.00041	0.999454	Gm6639	-0.0164515	-19.2073	0.999637	Gm47956	0.144265	0.787358	0.999681	Begain	-0.0739414	-21.5087	0.999561	Gm49466	-0.0583911	-21.0966	0.999529	Gm49691	-0.0456008	-20.7469	0.999569	Gm13373	-0.0640129	-21.7097	0.999616	Abca6	-0.0656259	-22.1979	0.999274
14854	Gm26586	-0.187764	-22.308	0.999671	Retnla	-0.203842	-1.84522	0.999234	Sema4f	-0.0561209	-20.5926	0.999395	Galr1	-0.326152	-3.53155	0.999454	Gm45645	-0.0164515	-19.5496	0.999637	Gm44238	0.144218	0.546625	0.999681	Gm10848	-0.0739414	-21.8908	0.999561	Nkx2-5	-0.0583911	-21.0261	0.999529	Gm9732	-0.0456008	-20.4252	0.999569	AA387883	-0.0640129	-21.1553	0.999616	Gm47271	-0.0656259	-22.5161	0.999274
14855	Gm6878	-0.187764	-21.9461	0.999671	Gen1	-0.203877	0.428218	0.999234	2210017I01Rik	-0.0561209	-20.5078	0.999395	Rbp2	-0.326168	-3.74828	0.999454	Gm12962	-0.0164515	-18.9241	0.999637	A930041C12Rik	0.144218	0.489513	0.999681	Zfp108	-0.0739414	-21.5997	0.999561	Ggn	-0.0583911	-20.4497	0.999529	Trpv1	-0.0456008	-20.8771	0.999569	CR974586.2	-0.0640129	-21.3923	0.999616	Sohlh1	-0.0656259	-22.6912	0.999274
14856	Gm31522	-0.187764	-21.9565	0.999671	Wnt9a	-0.204363	0.113905	0.999234	Elovl3	-0.0561209	-21.3598	0.999395	Prox2os	-0.326184	-3.80598	0.999454	4933430L12Rik	-0.0164515	-18.806	0.999637	Cd200r2	0.144155	0.543317	0.999681	AI593442	-0.0739414	-21.6449	0.999561	Gm50015	-0.0583911	-20.782	0.999529	1810058N15Rik	-0.0456008	-20.6502	0.999569	Tnfsf4	-0.0640129	-22.0993	0.999616	Tmem95	-0.0656259	-22.3822	0.999274
14857	Dmrtb1	-0.187764	-21.8583	0.999671	Zik1	-0.204537	-0.476934	0.999234	Lamp3	-0.0561209	-20.6347	0.999395	C8b	-0.326184	-3.62237	0.999454	Gm35164	-0.0164515	-19.3049	0.999637	Snhg5	0.143918	-0.368888	0.999681	Sycp2l	-0.0739414	-21.4834	0.999561	Olfr373	-0.0583911	-20.5727	0.999529	Cela3a	-0.0456008	-20.7844	0.999569	Gm47200	-0.0640129	-21.2653	0.999616	Cstdc2	-0.0656259	-22.6447	0.999274
14858	Gm26620	-0.187764	-21.7868	0.999671	Gm26801	-0.204537	-0.448709	0.999234	Rbakdn	-0.0561209	-20.3128	0.999395	Sftpb	-0.326217	-4.18013	0.999454	Gm47416	-0.0164515	-18.6816	0.999637	Gm47872	0.143674	0.847564	0.999681	Dbhos	-0.0739414	-21.4292	0.999561	Gm32468	-0.0583911	-20.8289	0.999529	Svs3a	-0.0456008	-21.036	0.999569	1700029B22Rik	-0.0640129	-21.6737	0.999616	Hemgn	-0.0656259	-22.658	0.999274
14859	Gm29183	-0.187764	-21.8749	0.999671	Gm13402	-0.20471	-0.913935	0.999234	4930431P22Rik	-0.0561209	-20.551	0.999395	Hao1	-0.326217	-4.00053	0.999454	Gm47906	-0.0164515	-18.5357	0.999637	Gm29683	0.143501	0.575155	0.999681	Iqsec3	-0.0739414	-22.203	0.999561	Gm4792	-0.0583911	-21.1482	0.999529	Ankar	-0.0456008	-20.9767	0.999569	Gm26566	-0.0640129	-21.5433	0.999616	Spred3	-0.0656259	-22.2993	0.999274
14860	Gask1a	-0.187764	-21.9648	0.999671	Kcnh2	-0.204745	-1.07819	0.999234	Gm33103	-0.0561209	-20.5284	0.999395	Ucn3	-0.326233	-3.95976	0.999454	Gm32126	-0.0164515	-18.451	0.999637	Hif3a	0.143469	0.591219	0.999681	Gm40603	-0.0739414	-21.9587	0.999561	Gm50163	-0.0583911	-20.8242	0.999529	Samd11	-0.0456008	-21.03	0.999569	4933423P22Rik	-0.0640129	-21.4326	0.999616	Fam184a	-0.0656259	-22.5287	0.999274
14861	Calcr	-0.187764	-22.8539	0.999671	Sfxn4	-0.204745	0.146158	0.999234	Gm10584	-0.0561209	-20.4386	0.999395	Gm44613	-0.326522	-0.775928	0.999454	Gm31583	-0.0164515	-18.9879	0.999637	Cyp2e1	0.143437	0.483855	0.999681	Gm47760	-0.0739414	-21.5383	0.999561	Arhgap36	-0.0583911	-20.8202	0.999529	Gm13261	-0.0456008	-20.8921	0.999569	Gm15859	-0.0640129	-21.5132	0.999616	Defb14	-0.0656259	-22.7727	0.999274
14862	Ctxn2	-0.187764	-22.3299	0.999671	Ninj2	-0.204762	-0.207381	0.999234	Myoz2	-0.0561209	-20.8557	0.999395	Cldn34c1	-0.32739	0.259751	0.999454	Ccl27b	-0.0164515	-18.6501	0.999637	A230060F14Rik	0.143264	0.431416	0.999681	Hist1h2bp	-0.0739414	-21.0848	0.999561	Gm19434	-0.0583911	-20.6483	0.999529	Svs2	-0.0456008	-21.4346	0.999569	Rspo2	-0.0640129	-21.8965	0.999616	Gm16835	-0.0656259	-22.1769	0.999274
14863	Pard3bos1	-0.187764	-21.8154	0.999671	Gm10366	-0.20478	-1.0954	0.999234	5430427N15Rik	-0.0561209	-20.7441	0.999395	8030456M14Rik	-0.327639	-0.626121	0.999454	4930445B16Rik	-0.0164515	-19.2716	0.999637	Pomgnt2	0.143201	-0.476764	0.999681	Adh6b	-0.0739414	-21.9232	0.999561	Tgfbrap1	-0.0584776	0.0173792	0.999529	Gm32548	-0.0456008	-20.58	0.999569	Esr2	-0.0640129	-21.7161	0.999616	Gm29069	-0.0656259	-22.3169	0.999274
14864	Gm29737	-0.187764	-21.8146	0.999671	Ttll13	-0.204849	-1.21188	0.999234	Gm33055	-0.0561209	-20.4204	0.999395	Tirap	-0.328129	0.17408	0.999454	Olfr329-ps	-0.0164515	-19.3773	0.999637	Pitx2	0.143099	0.898875	0.999681	Gm47210	-0.0739414	-21.3922	0.999561	Vps37d	-0.0585353	-0.201001	0.999529	Gm35215	-0.0456008	-20.5638	0.999569	Gm38150	-0.0640129	-21.1671	0.999616	Gm49959	-0.0656259	-22.3134	0.999274
14865	Gm47926	-0.187764	-21.9072	0.999671	Rarg	-0.204884	0.203144	0.999234	Gm48723	-0.0561209	-20.5076	0.999395	Ankrd26	-0.328322	0.191884	0.999454	Actl11	-0.0164515	-18.353	0.999637	Rpap1	0.142823	-0.358984	0.999681	Fhl4	-0.0739414	-21.2068	0.999561	Zfp882	-0.0587371	-0.00567612	0.999529	4933421A08Rik	-0.0456008	-20.3821	0.999569	Dazl	-0.0640129	-21.6272	0.999616	Pcsk4	-0.0656259	-22.5332	0.999274
14866	Gm13791	-0.187764	-21.715	0.999671	Lgr6	-0.205023	-1.24663	0.999234	Gja3	-0.0561209	-20.8207	0.999395	Gm9949	-0.328507	-1.20884	0.999454	Fbxw28	-0.0164515	-19.3712	0.999637	Xrra1	0.142752	0.617751	0.999681	Mup20	-0.0739414	-22.3619	0.999561	Snai3	-0.058939	-0.00870858	0.999529	Gm3235	-0.0456008	-20.8089	0.999569	Gm39139	-0.0640129	-21.6303	0.999616	Gm39228	-0.0656259	-22.4747	0.999274
14867	Sema3g	-0.187764	-22.3753	0.999671	Gm26901	-0.205058	-1.2827	0.999234	Gm49808	-0.0561209	-20.6798	0.999395	Sfrp4	-0.328619	-1.43914	0.999454	Gm11373	-0.0164515	-18.5377	0.999637	1700022I11Rik	0.142641	0.467149	0.999681	Col4a3	-0.0739414	-21.7147	0.999561	Dr1	-0.0591264	0.0690622	0.999529	4933411E06Rik	-0.0456008	-20.9836	0.999569	Gm42717	-0.0640129	-21.3031	0.999616	Gm14964	-0.0656259	-22.4687	0.999274
14868	Gm47775	-0.187764	-22.4094	0.999671	Rhd	-0.205127	-1.28332	0.999234	Mettl21e	-0.0561209	-20.656	0.999395	Adgrg3	-0.328667	-1.48618	0.999454	Gm27207	-0.0164515	-19.2764	0.999637	Kcnk7	0.142397	0.347303	0.999681	Gm45765	-0.0739414	-21.5673	0.999561	Vgll3	-0.0594436	-0.590927	0.999529	Irx6	-0.0456008	-21.0812	0.999569	Gm15232	-0.0640129	-21.682	0.999616	Hoxa9	-0.0656259	-22.0368	0.999274
14869	1700036A12Rik	-0.187764	-21.775	0.999671	Gm26954	-0.205162	-1.2229	0.999234	Gm27153	-0.0561209	-20.789	0.999395	Klhl33	-0.328868	-0.677711	0.999454	Gm50277	-0.0164515	-18.4874	0.999637	Gm47371	0.142011	-0.208656	0.999681	Dusp26	-0.0739414	-21.8963	0.999561	Tdrd7	-0.0594724	-0.127947	0.999529	Susd5	-0.0456008	-21.0168	0.999569	Gm28494	-0.0640129	-21.4396	0.999616	Icos	-0.0656259	-22.2634	0.999274
14870	Gm47903	-0.187764	-21.8461	0.999671	Stfa3	-0.205231	-1.53671	0.999234	Prdm12	-0.0561209	-20.422	0.999395	Ankrd13d	-0.3289	-0.141885	0.999454	Gm26774	-0.0164515	-18.4611	0.999637	A630023P12Rik	0.141751	0.391622	0.999681	Gm10655	-0.0739414	-21.1913	0.999561	Dusp28	-0.0595157	-0.0869041	0.999529	Ccdc154	-0.0456008	-20.7974	0.999569	Gm15743	-0.0640129	-21.2265	0.999616	Ceacam19	-0.0656259	-22.4214	0.999274
14871	A4gnt	-0.187764	-21.6513	0.999671	Otoa	-0.205231	-0.0483513	0.999234	Platr32	-0.0561209	-20.5379	0.999395	Amer2	-0.329053	-1.72116	0.999454	1700112H15Rik	-0.0164515	-18.5896	0.999637	Ube2cbp	0.141546	-0.370556	0.999681	Zfp981	-0.0739414	-21.6725	0.999561	Ccdc171	-0.0596166	-0.183364	0.999529	Gm12253	-0.0456008	-20.904	0.999569	Gm15927	-0.0640129	-21.5685	0.999616	Gm2164	-0.0656259	-22.6326	0.999274
14872	Gm15286	-0.187764	-21.8729	0.999671	Opa1	-0.205249	0.372408	0.999234	Gm4035	-0.0561209	-20.4206	0.999395	Pigu	-0.329182	0.1797	0.999454	Gm6880	-0.0164515	-18.9882	0.999637	Gm3924	0.141309	0.212344	0.999681	Gm45708	-0.0739414	-21.5588	0.999561	2510017J16Rik	-0.0596598	-0.331759	0.999529	Gm13388	-0.0456008	-20.4319	0.999569	Olfr1256	-0.0640129	-21.3029	0.999616	Dbpht2	-0.0656259	-22.515	0.999274
14873	Tmc3	-0.187764	-22.0722	0.999671	Zxdb	-0.205266	0.106406	0.999234	Gm12052	-0.0561209	-20.5544	0.999395	Lhfpl3	-0.329495	-0.717488	0.999454	Gm29478	-0.0164515	-19.1714	0.999637	Abl1	0.141199	-0.374697	0.999681	Gm4737	-0.0739414	-21.1142	0.999561	Pnpla7	-0.0597752	-0.0240359	0.999529	Gm14085	-0.0456008	-20.6079	0.999569	Ctrc	-0.0640129	-21.3514	0.999616	Gm4128	-0.0656259	-22.5125	0.999274
14874	4732471J01Rik	-0.187819	-0.407668	0.999671	Gm49067	-0.205318	-0.5764	0.999234	Spata45	-0.0561209	-20.9855	0.999395	Ces1a	-0.329503	-2.21038	0.999454	Tmem273	-0.0164515	-18.5573	0.999637	Gorab	0.141175	-0.514138	0.999681	Gm35167	-0.0739414	-21.7058	0.999561	E130311K13Rik	-0.059804	-0.0827062	0.999529	Gm36745	-0.0456008	-20.5296	0.999569	Hist1h2ai	-0.0640129	-20.9514	0.999616	A230107N01Rik	-0.0656259	-22.205	0.999274
14875	4930524O07Rik	-0.187951	-0.68256	0.999671	Fbxl22	-0.205353	-0.533056	0.999234	Gm29904	-0.0561209	-20.8399	0.999395	C2cd5	-0.329575	0.261506	0.999454	Ucn2	-0.0164515	-19.0196	0.999637	Gm48619	0.140821	-0.0623099	0.999681	Gm281	-0.0739414	-21.9179	0.999561	Zfp184	-0.0598328	0.219273	0.999529	Il22ra1	-0.0456008	-20.894	0.999569	4930579D07Rik	-0.0640129	-21.1954	0.999616	4930578I06Rik	-0.0656259	-22.4306	0.999274
14876	Adcy7	-0.188115	-0.267987	0.999671	Cxcl5	-0.205405	-1.15782	0.999234	Lce1a1	-0.0561209	-21.8714	0.999395	Gm14216	-0.3298	-1.79966	0.999454	Gm6583	-0.0164515	-18.7853	0.999637	5730405O15Rik	0.14075	0.25663	0.999681	Gm16287	-0.0739414	-21.5158	0.999561	Gbe1	-0.059977	-0.0288501	0.999529	Gbx2	-0.0456008	-20.6728	0.999569	Ms4a3	-0.0640129	-22.1533	0.999616	Prox1os	-0.0656259	-22.4749	0.999274
14877	Mutyh	-0.188115	-0.329584	0.999671	2610008E11Rik	-0.205822	0.408137	0.999234	Cyp2c29	-0.0561209	-20.9819	0.999395	Gm44788	-0.329881	-2.03927	0.999454	Olfr224	-0.0164515	-18.6915	0.999637	Gm34590	0.140608	0.207929	0.999681	Gm46323	-0.0739414	-21.5024	0.999561	Zscan2	-0.0599914	0.0459657	0.999529	Gm42064	-0.0456008	-21.0455	0.999569	Cd38	-0.0640129	-21.5201	0.999616	Sfta2	-0.0656259	-22.5008	0.999274
14878	Tmem62	-0.188444	0.112168	0.999671	Gm11696	-0.205874	-0.751288	0.999234	4930579F01Rik	-0.0561209	-20.807	0.999395	Trim15	-0.329945	-2.16722	0.999454	Gm47796	-0.0164515	-18.6683	0.999637	Trp53i13	0.140418	-0.511151	0.999681	Gm15601	-0.0739414	-21.6889	0.999561	CAAA01147332.1	-0.0600059	-0.371644	0.999529	Slco1c1	-0.0456008	-20.9573	0.999569	Fcrl6	-0.0640129	-22.0167	0.999616	Gm49893	-0.0656259	-22.4376	0.999274
14879	Tmem222	-0.188586	0.154237	0.999671	Inpp4a	-0.205995	0.227637	0.999234	Arhgap36	-0.0561209	-20.813	0.999395	Gm15581	-0.330073	-2.69366	0.999454	Gm6890	-0.0164515	-18.5652	0.999637	BC024063	0.140371	-0.390419	0.999681	Acta1	-0.0739414	-22.7163	0.999561	BB218582	-0.06015	-0.501679	0.999529	Pld6	-0.0456008	-20.5775	0.999569	Prm2	-0.0640129	-21.6418	0.999616	Map7d2	-0.0656259	-22.7115	0.999274
14880	Gne	-0.188794	0.0969112	0.999671	Mon1b	-0.206152	0.186218	0.999234	Gm2093	-0.0561209	-20.7823	0.999395	Axdnd1	-0.330122	-2.55228	0.999454	Hm629797	-0.0164515	-19.0833	0.999637	Gm15832	0.140214	0.206435	0.999681	6430628N08Rik	-0.0739414	-21.9298	0.999561	Gm20652	-0.0602654	-0.571592	0.999529	Glra2	-0.0456008	-20.767	0.999569	Vsx1	-0.0640129	-21.5119	0.999616	Sv2a	-0.0656259	-22.4063	0.999274
14881	Egfros	-0.188849	0.0566037	0.999671	Cspg4	-0.206152	-0.831035	0.999234	4933400C23Rik	-0.0561209	-21.0171	0.999395	Zfp202	-0.33013	-0.147343	0.999454	Fbxw18	-0.0164515	-19.2837	0.999637	Tuba1b	0.139946	0.148181	0.999681	Gm2244	-0.0739414	-21.1954	0.999561	Zfp382	-0.0603375	0.365772	0.999529	Igkv6-20	-0.0456008	-20.3434	0.999569	Cacng2	-0.0640129	-21.3556	0.999616	Rbpjl	-0.0656259	-22.5517	0.999274
14882	Slc6a2	-0.188871	-1.28257	0.999671	Ftl1	-0.206256	0.0219583	0.999234	Gm42864	-0.0561209	-20.5134	0.999395	2310010J17Rik	-0.330242	0.178026	0.999454	Gm9991	-0.0164515	-18.4132	0.999637	Cct6b	0.139685	0.293244	0.999681	Cacna1f	-0.0739414	-21.4101	0.999561	Atp1b2	-0.0606114	-0.422182	0.999529	Calm5	-0.0456008	-20.9444	0.999569	5830487J09Rik	-0.0640129	-21.5206	0.999616	C1ql3	-0.0656259	-22.3837	0.999274
14883	Kif27	-0.189277	-0.655883	0.999671	6330562C20Rik	-0.206308	-0.184033	0.999234	Gm4792	-0.0561209	-21.1409	0.999395	Tfap2a	-0.33062	0.18286	0.999454	Gm15721	-0.0164515	-19.2134	0.999637	Nyap1	0.13941	-0.0297397	0.999681	Gm3830	-0.0739414	-21.6929	0.999561	Ctrb1	-0.0607844	-1.2171	0.999529	Sim2	-0.0456008	-21.0205	0.999569	4921504E06Rik	-0.0640129	-21.9163	0.999616	C230013L11Rik	-0.0656259	-22.4529	0.999274
14884	Pirb	-0.189452	-0.643562	0.999671	Grm4	-0.206551	-2.4006	0.999234	Gm11562	-0.0561209	-20.9298	0.999395	Nudt15	-0.331198	-0.110821	0.999454	9230110F11Rik	-0.0164515	-18.4699	0.999637	Smyd4	0.139307	-0.539847	0.999681	Alppl2	-0.0739414	-22.5387	0.999561	Zfp759	-0.0611448	-0.465079	0.999529	Foxi2	-0.0456008	-21.1316	0.999569	Tll2	-0.0640129	-21.7238	0.999616	Gm16553	-0.0656259	-22.2225	0.999274
14885	Sinhcaf	-0.189704	0.183932	0.999671	Mpz	-0.206586	-2.88056	0.999234	Gm6657	-0.0561209	-20.3936	0.999395	Plet1os	-0.331391	-0.656559	0.999454	Gm45425	-0.0164515	-19.3952	0.999637	Zmat1	0.139307	-0.445281	0.999681	Gm48747	-0.0739414	-22.306	0.999561	Myg1	-0.0612169	0.0660571	0.999529	6030440G07Rik	-0.0456008	-21.0817	0.999569	Slc19a3	-0.0640129	-21.5796	0.999616	6430550D23Rik	-0.0656259	-22.3578	0.999274
14886	Hectd3	-0.189781	0.137964	0.999671	Med15	-0.206638	0.300695	0.999234	Gm26574	-0.0561209	-20.3238	0.999395	Nras	-0.331536	0.12093	0.999454	1700019C18Rik	-0.0164515	-18.6735	0.999637	Pomk	0.139047	-0.442805	0.999681	Gm35769	-0.0739414	-21.4067	0.999561	Gm45069	-0.0612602	-0.499294	0.999529	Adgrg5	-0.0456008	-21.1281	0.999569	Tmem179	-0.0640129	-21.4784	0.999616	Oacyl	-0.0656259	-22.3968	0.999274
14887	Hoxaas3	-0.189956	-0.0527765	0.999671	Lcmt2	-0.206794	0.360101	0.999234	8030451O07Rik	-0.0561209	-20.492	0.999395	Cyp4f13	-0.331962	0.24869	0.999454	Gm49895	-0.0164515	-19.1201	0.999637	Samd4	0.139047	-0.621033	0.999681	Hapln2	-0.0739414	-21.8187	0.999561	Gm29570	-0.061462	-0.757954	0.999529	Obp1a	-0.0456008	-21.366	0.999569	4921529L05Rik	-0.0640129	-21.6717	0.999616	Dpy19l3	-0.0657902	-0.125198	0.999274
14888	Gdpgp1	-0.190296	0.175697	0.999671	Ppm1e	-0.206829	-0.225362	0.999234	Ntsr2	-0.0561209	-20.6712	0.999395	B230317F23Rik	-0.332018	-0.882985	0.999454	Gm38163	-0.0164515	-18.8328	0.999637	Nat8f4	0.139047	-0.231783	0.999681	9230020A06Rik	-0.0739414	-21.8479	0.999561	Syt11	-0.0614909	-0.0489214	0.999529	Gm10408	-0.0456008	-20.3317	0.999569	Dlx6os1	-0.0640129	-21.5868	0.999616	Hspb2	-0.0657902	-0.127111	0.999274
14889	Polr3a	-0.19046	0.0993865	0.999671	Ovca2	-0.206915	-0.891855	0.999234	Cnga4	-0.0561209	-20.658	0.999395	9630028H03Rik	-0.332034	-1.11307	0.999454	Rtl10	-0.0164515	-19.0232	0.999637	Pdf	0.138874	-0.234057	0.999681	Gm11077	-0.0739414	-21.7127	0.999561	Ddx43	-0.0615485	-0.769454	0.999529	Gm36799	-0.0456008	-21.0663	0.999569	Glod5	-0.0640129	-21.9946	0.999616	2310009A05Rik	-0.0658313	-0.0199228	0.999274
14890	Slc19a2	-0.190756	-0.240789	0.999671	Bivm	-0.20735	0.0223464	0.999234	Gm28087	-0.0561209	-20.8425	0.999395	Gcnt7	-0.332114	0.207098	0.999454	Vmn1r66	-0.0164515	-18.9433	0.999637	Spink11	0.138637	21.7624	0.999681	CK137956	-0.0739414	-21.5553	0.999561	Zfp260	-0.0616062	-0.0483228	0.999529	Reg2	-0.0456008	-21.6862	0.999569	C530044C16Rik	-0.0640129	-21.4891	0.999616	Pprc1	-0.0658723	-0.489267	0.999274
14891	Klrg2	-0.190909	-1.312	0.999671	Sptlc3	-0.207541	-1.10302	0.999234	Hist1h2an	-0.0561209	-19.9466	0.999395	C130040N14Rik	-0.332307	-1.14312	0.999454	Gm26838	-0.0164515	-18.5998	0.999637	Gm11274	0.138637	20.5413	0.999681	4933413J09Rik	-0.0739414	-21.28	0.999561	Gm32846	-0.061736	-1.07264	0.999529	Gm11634	-0.0456008	-20.4014	0.999569	Gm47450	-0.0640129	-21.4148	0.999616	Ppp1r9a	-0.0663651	-0.329319	0.999274
14892	Casq2	-0.190953	-1.22656	0.999671	5830454E08Rik	-0.208461	-0.061147	0.999234	Trim42	-0.0561209	-20.6426	0.999395	Hist1h2bh	-0.332372	-0.9264	0.999454	E130006D01Rik	-0.0164515	-18.8683	0.999637	Slc2a7	0.138637	20.864	0.999681	Glp1r	-0.0739414	-21.7359	0.999561	Abca17	-0.0618657	-0.988979	0.999529	Gm47112	-0.0456008	-20.8178	0.999569	Lect2	-0.0640129	-21.6649	0.999616	Lef1	-0.0665294	0.507896	0.999274
14893	Klkb1	-0.190953	-1.23694	0.999671	Rinl	-0.208513	-0.353532	0.999234	H2-M9	-0.0561209	-20.5677	0.999395	Egfl8	-0.332484	0.197221	0.999454	Lipo1	-0.0164515	-18.8162	0.999637	Gm3880	0.138637	21.9531	0.999681	Taf9	-0.0739414	-21.3273	0.999561	Gm9530	-0.0619378	-0.0730977	0.999529	Gm34035	-0.0456008	-20.8053	0.999569	Gm1667	-0.0640129	-21.2466	0.999616	Lig4	-0.0665705	-0.581977	0.999274
14894	Nkpd1	-0.190975	-1.18658	0.999671	Cartpt	-0.208565	-23.4239	0.999234	Htr2c	-0.0561209	-20.351	0.999395	Cgref1	-0.332564	-1.22657	0.999454	Gm15997	-0.0164515	-19.2541	0.999637	Gm31227	0.138637	21.4696	0.999681	AW047730	-0.0739414	-22.1587	0.999561	Gm10643	-0.0619522	-1.07897	0.999529	Gm45507	-0.0456008	-20.9503	0.999569	Gm49249	-0.0640129	-21.3609	0.999616	Itga8	-0.0666937	-0.799704	0.999274
14895	Cd69	-0.191019	-1.22355	0.999671	Gm44889	-0.208565	-22.5706	0.999234	Actn2	-0.0561209	-20.7515	0.999395	Muc16	-0.332597	-1.30204	0.999454	Gm12406	-0.0164515	-19.17	0.999637	4930556J02Rik	0.138637	20.9221	0.999681	Gm31615	-0.0739414	-21.6985	0.999561	Gm27253	-0.0620531	-0.346852	0.999529	Cd209g	-0.0456008	-21.4545	0.999569	Gm49189	-0.0640129	-21.6623	0.999616	Zfp383	-0.0666937	-0.860755	0.999274
14896	Pou4f1	-0.191238	-1.57435	0.999671	Dennd1c	-0.208565	-22.5092	0.999234	Gm26820	-0.0561209	-20.717	0.999395	Taf1b	-0.332645	0.268599	0.999454	Olfr316	-0.0164515	-19.3854	0.999637	Gm13073	0.138637	20.8502	0.999681	Kcna4	-0.0739414	-22.2622	0.999561	Adgrf5	-0.0621108	-0.405705	0.999529	Gm42980	-0.0456008	-20.6883	0.999569	4933427I22Rik	-0.0640129	-21.3216	0.999616	Tmem106b	-0.0667758	-0.340477	0.999274
14897	Gm37170	-0.19126	-0.540733	0.999671	Gm11351	-0.208565	-23.0983	0.999234	Gm41819	-0.0561209	-20.19	0.999395	2810414N06Rik	-0.332822	-0.348044	0.999454	Olfr315	-0.0164515	-18.4198	0.999637	Gm49390	0.138637	20.9989	0.999681	Gm10696	-0.0739414	-22.1075	0.999561	Ints7	-0.0621829	-0.000936953	0.999529	Gm46652	-0.0456008	-20.8363	0.999569	Mettl21c	-0.0640129	-21.7345	0.999616	Gm16191	-0.0667758	-0.799997	0.999274
14898	D630033O11Rik	-0.191304	-1.5989	0.999671	Il22	-0.208565	-23.669	0.999234	Oxgr1	-0.0561209	-20.0795	0.999395	Tfpi	-0.333079	-0.0893259	0.999454	Olfr166	-0.0164515	-17.911	0.999637	Tex36	0.138637	20.843	0.999681	Morn3	-0.0739414	-21.7234	0.999561	Gm13056	-0.0622117	-1.10852	0.999529	Gm20468	-0.0456008	-20.9843	0.999569	1700011B04Rik	-0.0640129	-21.6472	0.999616	Plpbp	-0.0671865	-0.1326	0.999274
14899	Folr2	-0.191369	-1.73382	0.999671	Sox18	-0.208565	-23.024	0.999234	Crygc	-0.0561209	-21.2576	0.999395	2610203C22Rik	-0.333352	-1.55723	0.999454	Speer1	-0.0164515	-19.0856	0.999637	Gm43893	0.138637	21.3086	0.999681	Gm37336	-0.0739414	-21.8016	0.999561	Rnf165	-0.0623703	-0.256608	0.999529	Prr18	-0.0456008	-20.618	0.999569	Kera	-0.0640129	-21.5124	0.999616	C1qtnf1	-0.0673508	-0.960333	0.999274
14900	Gm49494	-0.191654	-0.0456581	0.999671	Zfp551	-0.208565	-22.921	0.999234	Sult2a5	-0.0561209	-20.4616	0.999395	Ccsap	-0.333657	-1.32753	0.999454	Gm34809	-0.0164515	-18.5793	0.999637	Gm31904	0.138637	21.6703	0.999681	Gm43050	-0.0739414	-21.5876	0.999561	Mcoln2	-0.0624568	-0.0687754	0.999529	Gm49958	-0.0456008	-20.5742	0.999569	Rbm46	-0.0640129	-21.8643	0.999616	Svopl	-0.0675561	-22.5073	0.999274
14901	Tex9	-0.191665	0.255738	0.999671	Acot4	-0.208565	-22.6722	0.999234	Six3os1	-0.0561209	-20.3505	0.999395	Ovgp1	-0.333673	-0.663364	0.999454	Btnl10	-0.0164515	-18.4782	0.999637	Klf17	0.138637	22.0128	0.999681	Gm10845	-0.0739414	-21.4195	0.999561	2010013B24Rik	-0.0625145	-0.204585	0.999529	Slc26a5	-0.0456008	-21.0439	0.999569	Gm16006	-0.0640129	-21.0112	0.999616	Gm41764	-0.0675561	-22.513	0.999274
14902	6030458C11Rik	-0.191939	0.235188	0.999671	Gm14027	-0.208565	-22.5305	0.999234	Gm48324	-0.0561209	-21.0433	0.999395	Gfap	-0.333673	-1.34522	0.999454	AC151602.1	-0.0164515	-18.8363	0.999637	Gm49631	0.138637	20.7507	0.999681	Olig2	-0.0739414	-21.6172	0.999561	Iqub	-0.0625722	-0.338882	0.999529	Gm2379	-0.0456008	-20.9485	0.999569	Gm39317	-0.0640129	-21.1588	0.999616	Gm44699	-0.0675561	-22.4146	0.999274
14903	Gm16230	-0.192016	-0.0827788	0.999671	Myom2	-0.208565	-22.9228	0.999234	Gm4858	-0.0561209	-20.9941	0.999395	Asgr1	-0.33377	-0.17159	0.999454	Gm38593	-0.0164515	-19.4627	0.999637	Gm13839	0.138637	20.497	0.999681	Gm4425	-0.0739414	-21.2094	0.999561	Gm17092	-0.0626298	0.0691159	0.999529	Asb14	-0.0456008	-20.9659	0.999569	Neurod1	-0.0640129	-22.2562	0.999616	Mak	-0.0675561	-22.6381	0.999274
14904	Ska3	-0.192641	-0.0803612	0.999671	Glyctk	-0.208565	-22.485	0.999234	Cyp3a44	-0.0561209	-21.1401	0.999395	Sbf2	-0.333858	0.0971091	0.999454	Gm41815	-0.0164515	-19.6094	0.999637	Actrt2	0.138637	20.7596	0.999681	Sox15	-0.0739414	-21.1834	0.999561	Gm45250	-0.0626587	-0.630666	0.999529	Gm33858	-0.0456008	-20.5808	0.999569	Cyp4f14	-0.0640129	-22.238	0.999616	Ccdc116	-0.0675561	-22.0891	0.999274
14905	Gm48960	-0.192717	0.0149367	0.999671	Dydc2	-0.208565	-22.542	0.999234	Olfr111	-0.0561209	-20.8713	0.999395	Sfta3-ps	-0.334091	-2.14241	0.999454	Gm15409	-0.0164515	-18.5252	0.999637	Cd209d	0.138637	21.4651	0.999681	Fmo6	-0.0739414	-21.8297	0.999561	Btla	-0.0626587	-0.776222	0.999529	Gm49427	-0.0456008	-20.3642	0.999569	Gm38619-1	-0.0640129	-21.8121	0.999616	Tmod4	-0.0675561	-22.3629	0.999274
14906	Xpnpep3	-0.192925	0.121976	0.999671	Gpr161	-0.208565	-22.8075	0.999234	Gm20646	-0.0561209	-20.5623	0.999395	Gm48530	-0.334107	-2.02215	0.999454	Gm20560	-0.0164515	-18.4323	0.999637	Cd209f	0.138637	21.7909	0.999681	0610038B21Rik	-0.0739414	-21.6318	0.999561	Gm11342	-0.0627164	-0.817154	0.999529	Gm12973	-0.0456008	-20.8408	0.999569	Tmem132e	-0.0640129	-21.5866	0.999616	Nog	-0.0675561	-23.2411	0.999274
14907	Gltpd2	-0.193254	-1.35805	0.999671	Gm31045	-0.208565	-22.8694	0.999234	Slfnl1	-0.0561209	-21.2794	0.999395	Gpd1	-0.334107	-2.09067	0.999454	Gm12171	-0.0164515	-19.1016	0.999637	Mup3	0.138637	20.9049	0.999681	Mcpt1	-0.0739414	-22.2747	0.999561	Il12b	-0.0627164	-0.877929	0.999529	Gm4969	-0.0456008	-20.6569	0.999569	Gm39929	-0.0640129	-21.5671	0.999616	Gng3	-0.0675561	-22.1209	0.999274
14908	AV039307	-0.193254	-1.43651	0.999671	Vax2	-0.208565	-22.7721	0.999234	Olfr102	-0.0561209	-20.8084	0.999395	Fcsk	-0.334597	0.030417	0.999454	Cmtm2a	-0.0164515	-19.2089	0.999637	Gm30467	0.138637	21.039	0.999681	Gm43653	-0.0739414	-21.5821	0.999561	Gabra3	-0.0627452	-0.826241	0.999529	Rhox2a	-0.0456008	-20.9384	0.999569	A930002C04Rik	-0.0640129	-21.6003	0.999616	Slc5a11	-0.0675561	-22.5067	0.999274
14909	Gdf9	-0.193276	-1.48504	0.999671	4930452G13Rik	-0.208565	-22.7393	0.999234	4930524B15Rik	-0.0561209	-20.5181	0.999395	Rbm3os	-0.334806	-0.813701	0.999454	Olfr1350	-0.0164515	-18.8113	0.999637	Gm50114	0.138637	20.7063	0.999681	Gm10457	-0.0739414	-21.9479	0.999561	Mmp16	-0.062774	-0.830945	0.999529	Syce1	-0.0456008	-21.1819	0.999569	Zmynd10	-0.0640129	-21.6371	0.999616	Kcnj12	-0.0675561	-22.4525	0.999274
14910	Axdnd1	-0.193298	-1.32296	0.999671	Gm37800	-0.208565	-23.7748	0.999234	Tmem269	-0.0561209	-20.3512	0.999395	Dubr	-0.335096	-0.0380455	0.999454	Gm27197	-0.0164515	-18.6511	0.999637	Gm27164	0.138637	20.7971	0.999681	Havcr1	-0.0739414	-21.9569	0.999561	4930459C07Rik	-0.062774	-0.839332	0.999529	Tent5d	-0.0456008	-20.6374	0.999569	Gm48242	-0.0640129	-21.6401	0.999616	Hcrtr1	-0.0675561	-22.0576	0.999274
14911	Usp13	-0.193298	-1.44632	0.999671	Zp3	-0.208565	-23.2213	0.999234	Gm12866	-0.0561209	-20.5924	0.999395	Gm26740	-0.335264	-0.971067	0.999454	Prl7d1	-0.0164515	-19.2411	0.999637	E130101E03Rik	0.138637	21.6872	0.999681	Gm45277	-0.0739414	-21.2236	0.999561	Ntsr1	-0.062774	-1.16526	0.999529	Serpinb3b	-0.0456008	-20.681	0.999569	Zfp541	-0.0640129	-21.3217	0.999616	Gpr20	-0.0675561	-22.398	0.999274
14912	Gm10706	-0.19332	-1.6372	0.999671	CAAA01077340.1	-0.208565	-22.6532	0.999234	Krt28	-0.0561209	-21.0626	0.999395	Kbtbd11	-0.335401	-0.899199	0.999454	Cyp8b1	-0.0164515	-19.5802	0.999637	Gm5941	0.138637	22.4759	0.999681	Gm28112	-0.0739414	-21.813	0.999561	Pla2g12b	-0.0628029	-1.21971	0.999529	Nlrp12	-0.0456008	-20.5574	0.999569	Stum	-0.0640129	-21.5052	0.999616	Adcy4	-0.0675561	-22.5429	0.999274
14913	Gm9993	-0.19332	-0.163986	0.999671	Pdzph1	-0.208565	-23.2659	0.999234	Ankrd34c	-0.0561209	-20.5701	0.999395	Gjb5	-0.335473	-22.2355	0.999454	9430014N10Rik	-0.0164515	-18.9389	0.999637	Clpsl2	0.138637	20.3848	0.999681	Gm36445	-0.0739414	-21.3299	0.999561	Tmem101	-0.0628173	-0.0179105	0.999529	Gm7125	-0.0456008	-20.4807	0.999569	Mroh9	-0.0640129	-21.6094	0.999616	Gm43646	-0.0675561	-22.3046	0.999274
14914	Kcnt1	-0.193342	-1.61356	0.999671	Platr3	-0.208565	-22.3407	0.999234	Olfr921	-0.0561209	-20.6142	0.999395	Sult1e1	-0.335473	-22.693	0.999454	Gm26600	-0.0164515	-19.235	0.999637	Gm13112	0.138637	20.9018	0.999681	4930461G14Rik	-0.0739414	-21.7298	0.999561	Hrct1	-0.0628605	-0.991295	0.999529	Gm40392	-0.0456008	-20.6628	0.999569	Tmem270	-0.0640129	-21.2698	0.999616	Ces1g	-0.0675561	-22.5102	0.999274
14915	C730034F03Rik	-0.193364	0.107512	0.999671	Ptprr	-0.208565	-22.703	0.999234	Mup18	-0.0561209	-21.3115	0.999395	E330017L17Rik	-0.335473	-22.2424	0.999454	Btbd18	-0.0164515	-18.8393	0.999637	Ighv1-80	0.138637	20.8457	0.999681	Gm16351	-0.0739414	-21.8752	0.999561	Gprin2	-0.0628605	-1.11768	0.999529	Nkx6-1	-0.0456008	-20.8275	0.999569	Gm26852	-0.0640129	-21.5299	0.999616	2810029C07Rik	-0.0675561	-22.3356	0.999274
14916	Gm44788	-0.193386	-1.59241	0.999671	Zfp872	-0.208565	-22.6867	0.999234	Gm31933	-0.0561209	-20.4962	0.999395	Gdf6	-0.335473	-22.6302	0.999454	4930570E03Rik	-0.0164515	-19.6095	0.999637	4930445N06Rik	0.138637	20.9893	0.999681	Scml2	-0.0739414	-21.707	0.999561	Lvrn	-0.0628894	-1.03011	0.999529	Gm49984	-0.0456008	-20.7746	0.999569	Dupd1	-0.0640129	-21.8751	0.999616	Gm16183	-0.0675561	-22.3665	0.999274
14917	Frem3	-0.193408	-1.81285	0.999671	Gm45346	-0.208565	-22.3577	0.999234	Gpr151	-0.0561209	-20.3925	0.999395	D130052B06Rik	-0.335473	-22.3709	0.999454	Gm14272	-0.0164515	-18.687	0.999637	Gm12927	0.138637	21.3272	0.999681	Fgf15	-0.0739414	-22.3396	0.999561	Chrm2	-0.0628894	-1.35558	0.999529	1700030E10Rik	-0.0456008	-20.4076	0.999569	4930544M13Rik	-0.0640129	-21.6785	0.999616	5033421B08Rik	-0.0675561	-22.2624	0.999274
14918	Spink12	-0.193408	-1.6302	0.999671	Grin2b	-0.208565	-23.0732	0.999234	Npc1l1	-0.0561209	-20.6503	0.999395	1810044K17Rik	-0.335473	-22.4601	0.999454	Olfr95	-0.0164515	-18.5111	0.999637	Gm48801	0.138637	20.4665	0.999681	A330033J07Rik	-0.0739414	-21.7709	0.999561	Unc5a	-0.0629182	-0.331665	0.999529	Gm26748	-0.0456008	-20.7727	0.999569	A330094K24Rik	-0.0640129	-21.4175	0.999616	Bhlhe22	-0.0675561	-22.5653	0.999274
14919	Coro2a	-0.193408	0.0177786	0.999671	Wnt3	-0.208565	-22.824	0.999234	1700057H21Rik	-0.0561209	-20.8994	0.999395	Dppa1	-0.335473	-22.9598	0.999454	Gm4922	-0.0164515	-18.0892	0.999637	Olfr1346	0.138637	21.1648	0.999681	Defb29	-0.0739414	-21.8067	0.999561	Dpep2-1	-0.062947	-1.38785	0.999529	Gm5868	-0.0456008	-20.568	0.999569	4732419C18Rik	-0.0640129	-21.695	0.999616	Ms4a4b	-0.0675561	-22.6768	0.999274
14920	Ccdc178	-0.19343	-2.03013	0.999671	Ren1	-0.208565	-22.9002	0.999234	Gm12299	-0.0561209	-20.6285	0.999395	Gm50341	-0.335473	-22.3305	0.999454	Gm30564	-0.0164515	-18.7593	0.999637	Gm9936	0.138637	21.3169	0.999681	Fgf4	-0.0739414	-21.9083	0.999561	Tmem136	-0.062947	-1.33671	0.999529	Gm30504	-0.0456008	-20.5135	0.999569	Gm34933	-0.0640129	-21.5901	0.999616	BC051019	-0.0675561	-22.479	0.999274
14921	Rtbdn	-0.193451	-1.76201	0.999671	Gm42372	-0.208565	-22.4909	0.999234	Gm35239	-0.0561209	-20.647	0.999395	Acsm5	-0.335473	-22.0025	0.999454	Gm10445	-0.0164515	-18.6938	0.999637	Gm14004	0.138637	20.4318	0.999681	Gm17749	-0.0739414	-21.8923	0.999561	Sema5b	-0.0630047	-1.23205	0.999529	Vat1l	-0.0456008	-20.8937	0.999569	Gm10817	-0.0640129	-21.455	0.999616	Slc36a2	-0.0675561	-22.8671	0.999274
14922	Tbxa2r	-0.193451	-1.87202	0.999671	9130230N09Rik	-0.209121	-0.0523459	0.999234	Gm9932	-0.0561209	-20.424	0.999395	Gm15600	-0.335473	-21.98	0.999454	Gm38412	-0.0164515	-19.011	0.999637	Olfr1201	0.138637	21.3939	0.999681	Spta1	-0.0739414	-21.6072	0.999561	Gm47163	-0.0630624	-1.28514	0.999529	Gm28535	-0.0456008	-20.6725	0.999569	Spint3	-0.0640129	-21.798	0.999616	Gm15265	-0.0675561	-22.4211	0.999274
14923	Elavl2	-0.193473	-2.10729	0.999671	Serac1	-0.209329	0.336191	0.999234	Gml	-0.0561209	-20.73	0.999395	Gm13026	-0.335473	-22.2423	0.999454	1700127F24Rik	-0.0164515	-19.2315	0.999637	C330022C24Rik	0.138637	20.8543	0.999681	Slc4a5	-0.0739414	-21.9038	0.999561	Gm17108	-0.0630912	-1.63766	0.999529	Gm48194	-0.0456008	-20.7966	0.999569	Pcdhb4	-0.0640129	-21.5467	0.999616	Topaz1	-0.0675561	-22.814	0.999274
14924	Zfp763	-0.193473	-0.127666	0.999671	Synpr	-0.209364	-0.887086	0.999234	Gm48671	-0.0561209	-20.8689	0.999395	Cstdc5	-0.335473	-23.1633	0.999454	Olfr624	-0.0164515	-18.5828	0.999637	Gm13078	0.138637	21.19	0.999681	Pcdhb13	-0.0739414	-21.556	0.999561	Gm13883	-0.06312	-1.51757	0.999529	Asic4	-0.0456008	-20.7353	0.999569	3930402G23Rik	-0.0640129	-21.4906	0.999616	9330121J05Rik	-0.0675561	-22.3037	0.999274
14925	Gm48765	-0.193473	0.0526897	0.999671	Phc1	-0.209433	0.231464	0.999234	Pdzd3	-0.0561209	-20.7282	0.999395	Gm26907	-0.335473	-22.3632	0.999454	Gm30339	-0.0164515	-18.5484	0.999637	Vmn1r214	0.138637	20.7375	0.999681	Gm9803	-0.0739633	-0.505386	0.999561	1700018A04Rik	-0.0631489	-1.91877	0.999529	Gm35288	-0.0456008	-20.5495	0.999569	Gipc3	-0.0640129	-21.4879	0.999616	Platr27	-0.0675561	-22.0808	0.999274
14926	Gm49774	-0.193484	-0.58897	0.999671	Hpca	-0.209468	-1.02718	0.999234	Tmem196	-0.0561209	-20.6692	0.999395	Slc7a10	-0.335473	-22.0434	0.999454	E130111B04Rik	-0.0164515	-18.8299	0.999637	Gm28590	0.138637	20.6908	0.999681	Gm16083	-0.0740289	-0.181285	0.999561	Smco2	-0.0631489	-2.21189	0.999529	Gpr84	-0.0456008	-21.0001	0.999569	Sucnr1	-0.0640129	-21.4805	0.999616	Twist1	-0.0675561	-22.1983	0.999274
14927	Fkbp6	-0.193561	-2.28158	0.999671	Dzip1l	-0.209485	0.109288	0.999234	Gm34030	-0.0561209	-20.6133	0.999395	Lrrc4b	-0.335473	-22.316	0.999454	0710001A04Rik	-0.0164515	-18.8827	0.999637	Mup7	0.138637	21.4953	0.999681	Smug1	-0.0741383	-0.208694	0.999561	Zfp607b	-0.0635093	0.0714457	0.999529	4930588K23Rik	-0.0456008	-20.874	0.999569	Fate1	-0.0640129	-21.2872	0.999616	Gm16876	-0.0675561	-22.5225	0.999274
14928	Ryr1	-0.193561	-2.24621	0.999671	Atp8b5	-0.209537	-0.385233	0.999234	Gm30117	-0.0561209	-20.3068	0.999395	Fsd1	-0.335473	-22.5624	0.999454	Gm12316	-0.0164515	-17.9559	0.999637	Defa23	0.138637	21.2999	0.999681	Myo15	-0.0743133	-0.499488	0.999561	Nudt12	-0.0638409	-0.0207145	0.999529	Hoxc13	-0.0456008	-20.8075	0.999569	Slc17a2	-0.0640129	-21.7352	0.999616	A530058N18Rik	-0.0675561	-22.344	0.999274
14929	Exoc3l2	-0.193671	-2.42983	0.999671	Gm6980	-0.209572	-1.11326	0.999234	Gm32401	-0.0561209	-20.3736	0.999395	Gm48721	-0.335473	-22.2231	0.999454	Tmc2	-0.0164515	-19.1323	0.999637	Gm17116	0.138637	20.7574	0.999681	Pop1	-0.0744227	0.191818	0.999561	Atp6v1g3	-0.0640716	-0.306021	0.999529	BC028471	-0.0456008	-20.9008	0.999569	Serpina3c	-0.0640129	-21.2506	0.999616	Tsnaxip1	-0.0675561	-22.3506	0.999274
14930	Gm16156	-0.193714	-2.43547	0.999671	Pcdh1	-0.209589	-0.180609	0.999234	Gm47232	-0.0561209	-20.3342	0.999395	Gpr45	-0.335473	-22.2253	0.999454	Mog	-0.0164515	-18.274	0.999637	4933422A05Rik	0.138637	21.208	0.999681	Ttll3	-0.0744227	0.238592	0.999561	Wdr54	-0.0641869	-0.267843	0.999529	Tfec	-0.0456008	-20.7057	0.999569	4930518J21Rik	-0.0640129	-21.6173	0.999616	Gm10687	-0.0675561	-22.4762	0.999274
14931	Lrrtm1	-0.193736	-2.96076	0.999671	Zfp968	-0.209607	-0.0671923	0.999234	Gm48664	-0.0561209	-20.9103	0.999395	Tmem130	-0.335473	-22.1844	0.999454	Sh2d1b1	-0.0164515	-18.8349	0.999637	Gm48901	0.138637	20.8999	0.999681	Ankrd36	-0.0745977	-0.110127	0.999561	Gm20629	-0.0642302	-21.0424	0.999529	Gm35460	-0.0456008	-20.6798	0.999569	Foxb2	-0.0640129	-21.5264	0.999616	Dpep2	-0.0675561	-22.4923	0.999274
14932	Gm41541	-0.193868	-2.68736	0.999671	Pms1	-0.209676	0.0724589	0.999234	Aadacl3	-0.0561209	-20.8082	0.999395	Gm37223	-0.335473	-22.0541	0.999454	Gm33674	-0.0164515	-18.5184	0.999637	Gm49548	0.138637	20.4031	0.999681	Insc	-0.0746633	-0.739456	0.999561	Caskin1	-0.0642302	-21.276	0.999529	Gm35610	-0.0456008	-20.5292	0.999569	Gm16677	-0.0640129	-21.4803	0.999616	Zfp57	-0.0675561	-22.3696	0.999274
14933	Gm48293	-0.193901	-0.449541	0.999671	Dnah12	-0.209711	-1.24842	0.999234	Srarp	-0.0561209	-20.8711	0.999395	Spaca3	-0.335473	-22.3957	0.999454	Olfr574	-0.0164515	-18.5854	0.999637	Tekt3	0.138637	20.112	0.999681	Cspg5	-0.0747289	-0.626196	0.999561	Cldn34b2	-0.0642302	-20.66	0.999529	Skor1	-0.0456008	-20.8318	0.999569	Rab9b	-0.0640129	-21.2913	0.999616	Agxt	-0.0675561	-23.0005	0.999274
14934	Gm33906	-0.194164	-0.706525	0.999671	Hpx	-0.20985	-1.28248	0.999234	Gm14661	-0.0561209	-20.6915	0.999395	BC039966	-0.335473	-22.3929	0.999454	Gm13837	-0.0164515	-18.6901	0.999637	Defa36	0.138637	21.0491	0.999681	Lhx5	-0.0749915	-0.489599	0.999561	Ankar	-0.0642302	-21.0244	0.999529	Gm11535	-0.0456008	-20.5074	0.999569	Rsph6a	-0.0640129	-21.4709	0.999616	Bves	-0.0675561	-22.4015	0.999274
14935	Tmprss6	-0.194624	-0.914258	0.999671	9130008F23Rik	-0.210041	0.0957059	0.999234	Rnase2b	-0.0561209	-21.5761	0.999395	Tmem92	-0.335473	-22.487	0.999454	Gm29561	-0.0164515	-18.7365	0.999637	Defa20	0.138637	20.5588	0.999681	Pnpla7	-0.0749915	-0.213129	0.999561	Gm4632	-0.0642302	-20.4481	0.999529	Cfap221	-0.0456008	-20.8901	0.999569	Gcsam	-0.0640129	-21.442	0.999616	Elmod1	-0.0675561	-22.7114	0.999274
14936	Tspyl2	-0.195807	0.136442	0.999671	Gm42047	-0.210058	0.432639	0.999234	BC026513	-0.0561209	-20.7152	0.999395	Sds	-0.335473	-22.9401	0.999454	Slc22a19	-0.0164515	-18.5271	0.999637	4930431L21Rik	0.138637	20.9637	0.999681	Ankrd16	-0.075254	-0.255164	0.999561	4930573C15Rik	-0.0642302	-20.4971	0.999529	Gm26789	-0.0456008	-21.2347	0.999569	Gm13657	-0.0640129	-21.5816	0.999616	Scarf1	-0.0675561	-22.4361	0.999274
14937	1700063J08Rik	-0.195862	-0.00112705	0.999671	Phtf1os	-0.210162	-1.54032	0.999234	Gcm1	-0.0561209	-20.6392	0.999395	Igfn1	-0.335473	-22.6834	0.999454	Gm11339	-0.0164515	-18.4125	0.999637	1700031F05Rik	0.138637	21.5253	0.999681	Sepsecs	-0.0752758	0.0104581	0.999561	Mip	-0.0642302	-21.7632	0.999529	Gm36642	-0.0456008	-20.8221	0.999569	Mlana	-0.0640129	-21.3548	0.999616	Gm20528	-0.0675561	-22.3035	0.999274
14938	Hist1h3g	-0.195928	-21.3513	0.999671	Cpsf4l	-0.210475	-0.445539	0.999234	AI849053	-0.0561209	-20.5498	0.999395	Dnajc28	-0.335481	-0.691679	0.999454	Lipi	-0.0164515	-18.5585	0.999637	Ighv14-2	0.138637	21.2291	0.999681	Mcc	-0.075429	-0.0631541	0.999561	Obp1a	-0.0642302	-21.4138	0.999529	1700063H04Rik	-0.0456008	-20.6059	0.999569	Gm27011	-0.0640129	-21.2123	0.999616	Col6a6	-0.0675561	-22.6744	0.999274
14939	Ear6	-0.195928	-22.5408	0.999671	Pitrm1	-0.210805	0.385981	0.999234	Gm34510	-0.0561209	-20.5096	0.999395	Pctp	-0.335746	-0.481978	0.999454	Gm45671	-0.0164515	-18.9162	0.999637	Gm49472	0.138637	21.0213	0.999681	Nkg7	-0.075429	-0.808613	0.999561	A230077H06Rik	-0.0642302	-20.6157	0.999529	Cldn34b2	-0.0456008	-20.6122	0.999569	Gm47882	-0.0640129	-21.5851	0.999616	Slc15a1	-0.0675561	-22.9028	0.999274
14940	Mup6	-0.195928	-22.7185	0.999671	C1qa	-0.210892	-2.46224	0.999234	Gm5622	-0.0561209	-21.3272	0.999395	Gtf2i	-0.335931	0.0434756	0.999454	Gm11482	-0.0164515	-18.6423	0.999637	Gm29154	0.138637	20.4003	0.999681	Gm15420	-0.0754727	-0.754834	0.999561	Asb14	-0.0642302	-21.0136	0.999529	Cyb5r2	-0.0456008	-21.1029	0.999569	Gm35438-1	-0.0640129	-21.9801	0.999616	Gm10639	-0.0675561	-22.6365	0.999274
14941	Kcnk4	-0.195928	-21.9789	0.999671	Slc40a1	-0.211204	-0.48596	0.999234	Gm45323	-0.0561209	-20.9206	0.999395	Lmtk3	-0.335931	-0.772186	0.999454	Gm48940	-0.0164515	-19.3743	0.999637	Cldn20	0.138637	20.8956	0.999681	D730045B01Rik	-0.0754727	0.154895	0.999561	Hoxc13	-0.0642302	-20.8553	0.999529	Cryge	-0.0456008	-20.7276	0.999569	Akain1	-0.0640129	-21.6094	0.999616	Zfp558	-0.0675561	-22.295	0.999274
14942	Drd5	-0.195928	-22.1552	0.999671	Gm42595	-0.211239	-2.17999	0.999234	Gm43388	-0.0561209	-20.5434	0.999395	AC113595.1	-0.336582	-0.314773	0.999454	A830021F12Rik	-0.0164515	-18.6962	0.999637	Fam205a1	0.138637	20.5089	0.999681	Hyls1	-0.0754727	-0.631719	0.999561	Gm11232	-0.0642302	-20.8444	0.999529	Lcn4	-0.0456008	-21.3616	0.999569	Chrna7	-0.0640129	-21.3529	0.999616	Cdc20b	-0.0675561	-23.2366	0.999274
14943	Gm5095	-0.195928	-22.009	0.999671	Actr3b	-0.211274	-2.6184	0.999234	Gm7861	-0.0561209	-21.2429	0.999395	Gm49171	-0.33659	-1.28909	0.999454	Gm15046	-0.0164515	-19.0801	0.999637	Gm3115	0.138637	21.708	0.999681	Gm2897	-0.0755165	-0.781834	0.999561	4930401A07Rik	-0.0642302	-20.4671	0.999529	Gm17455	-0.0456008	-20.6552	0.999569	Lhx3	-0.0640129	-21.5597	0.999616	Deup1	-0.0675561	-22.718	0.999274
14944	Nms	-0.195928	-22.7559	0.999671	4930444A19Rik	-0.211656	-0.859136	0.999234	Pnliprp2	-0.0561209	-20.7084	0.999395	Ms4a4d	-0.336679	-0.600242	0.999454	4930566F21Rik	-0.0164515	-19.3739	0.999637	Gm11280	0.138637	20.4278	0.999681	Slc7a4	-0.075604	-0.216327	0.999561	Svs2	-0.0642302	-21.4824	0.999529	Gm42531	-0.0456008	-20.7096	0.999569	AA792892	-0.0640129	-21.9074	0.999616	Elobl	-0.0675561	-22.5913	0.999274
14945	Bhmt	-0.195928	-22.3047	0.999671	Ttll7	-0.211864	-1.0272	0.999234	Gm31834	-0.0561209	-20.5391	0.999395	Rab40b	-0.337024	-0.406369	0.999454	Wfdc6b	-0.0164515	-19.0488	0.999637	Wfdc9	0.138637	21.3442	0.999681	Dnajc4	-0.075604	0.00411357	0.999561	Gm50019	-0.0642302	-20.934	0.999529	Hist1h4a	-0.0456008	-20.7871	0.999569	Oxtr	-0.0640129	-21.4965	0.999616	Tpo	-0.0675561	-22.5744	0.999274
14946	Gm29328	-0.195928	-22.0832	0.999671	Pus7l	-0.211968	-0.376768	0.999234	Gm16104	-0.0561209	-20.3115	0.999395	Phtf2	-0.337177	0.213251	0.999454	4930512M02Rik	-0.0164515	-19.0223	0.999637	Gm5463	0.138637	21.0236	0.999681	Tg	-0.0756915	-0.879048	0.999561	Skor1	-0.0642302	-20.8796	0.999529	Vmn2r25	-0.0456008	-20.8072	0.999569	Gm27204	-0.0640129	-20.872	0.999616	Apobec4	-0.0675561	-22.3995	0.999274
14947	Erich2	-0.195928	-22.3309	0.999671	Peg3	-0.212593	-0.114276	0.999234	Gm48277	-0.0561209	-20.5006	0.999395	Gm15398	-0.337442	-1.45881	0.999454	Gm13133	-0.0164515	-18.5423	0.999637	Gm45238	0.138637	20.9388	0.999681	Tnni3	-0.0757352	0.107595	0.999561	4933411E06Rik	-0.0642302	-21.0314	0.999529	4930556G01Rik	-0.0456008	-20.7851	0.999569	Gm29707	-0.0640129	-21.3366	0.999616	Gm48619	-0.0675561	-22.1653	0.999274
14948	Slc18a3	-0.195928	-22.3148	0.999671	Cmbl	-0.212732	-0.141792	0.999234	Gm42869	-0.0561209	-20.6763	0.999395	Gm15759	-0.337595	-1.07122	0.999454	Gm45029	-0.0164515	-18.78	0.999637	Olfr1217	0.138637	20.6348	0.999681	N4bp2os	-0.0758665	-0.502094	0.999561	Acp7	-0.0642302	-20.9157	0.999529	Sval1	-0.0456008	-21.6811	0.999569	4933406F09Rik	-0.0640129	-21.3282	0.999616	Gm5724	-0.0675561	-22.3789	0.999274
14949	Abcc12	-0.195928	-21.9702	0.999671	AC125149.3	-0.212993	0.177437	0.999234	Bsx	-0.0561209	-20.5759	0.999395	Prss32	-0.337595	-1.3279	0.999454	Akap3	-0.0164515	-18.7781	0.999637	Lhx9	0.138637	20.8219	0.999681	A930033H14Rik	-0.0759103	0.23549	0.999561	9430078K24Rik	-0.0642302	-20.9837	0.999529	Gm33936	-0.0456008	-20.6116	0.999569	Gpr149	-0.0640129	-21.4599	0.999616	Nwd1	-0.0675561	-22.1995	0.999274
14950	Gm6994	-0.195928	-22.2053	0.999671	Zfp658	-0.213305	-22.7238	0.999234	Gm34730	-0.0561209	-20.5871	0.999395	D630033O11Rik	-0.337595	-1.2205	0.999454	E330035G20Rik	-0.0164515	-19.0343	0.999637	Gm48825	0.138637	20.4121	0.999681	4933405E24Rik	-0.0759978	-0.903396	0.999561	Sox1ot	-0.0642302	-20.8358	0.999529	Trim38	-0.0456008	-20.6361	0.999569	Gm47805	-0.0640129	-21.1671	0.999616	Gm13304	-0.0675561	-22.511	0.999274
14951	Neurod4	-0.195928	-21.683	0.999671	Gm49769	-0.213305	-22.7037	0.999234	Ush1g	-0.0561209	-20.5503	0.999395	Pask	-0.337603	-0.15767	0.999454	Gm31086	-0.0164515	-18.7268	0.999637	Gm17232	0.138637	20.9361	0.999681	Faf2	-0.0760196	0.0930702	0.999561	Gm49691	-0.0642302	-20.7947	0.999529	Gm33424	-0.0456008	-20.7553	0.999569	Slc25a41	-0.0640129	-21.8963	0.999616	9430037G07Rik	-0.0675561	-22.122	0.999274
14952	Fgl1	-0.195928	-22.1593	0.999671	Slc18a2	-0.213305	-23.3316	0.999234	4930402F06Rik	-0.0561209	-20.9653	0.999395	Zbtb34	-0.337635	0.128977	0.999454	A730018C14Rik	-0.0164515	-18.1122	0.999637	Igf2os	0.138637	21.1919	0.999681	Vwce	-0.0760415	-1.07658	0.999561	Gm26748	-0.0642302	-20.8204	0.999529	Colec10	-0.0456008	-20.5697	0.999569	Jakmip3	-0.0640129	-21.808	0.999616	Dok6	-0.0675561	-22.6202	0.999274
14953	Gm6619	-0.195928	-23.0226	0.999671	Gm31036	-0.213305	-22.9138	0.999234	Gm41144	-0.0561209	-20.3693	0.999395	Tfr2	-0.337683	-0.18315	0.999454	Gm30411	-0.0164515	-19.5901	0.999637	Defb38	0.138637	21.5905	0.999681	Hoxc5	-0.0760853	-1.09518	0.999561	Gm49291	-0.0642302	-20.9014	0.999529	Gm42529	-0.0456008	-20.8778	0.999569	Gm20110	-0.0640129	-21.8576	0.999616	Gm31108	-0.0675561	-22.5668	0.999274
14954	Tal1	-0.195928	-22.3152	0.999671	Spn	-0.213305	-22.5381	0.999234	AU019990	-0.0561507	0.101164	0.999395	Casq2	-0.337884	-1.60677	0.999454	Tlr11	-0.0164515	-18.7171	0.999637	Gm3138	0.138637	20.6816	0.999681	Cd4	-0.0761071	-1.0739	0.999561	Gm20468	-0.0642302	-21.0321	0.999529	Prm3	-0.0456008	-20.5135	0.999569	Zfp972	-0.0640129	-21.4199	0.999616	Gm3924	-0.0675561	-22.3392	0.999274
14955	Gm8362	-0.195928	-22.2353	0.999671	Tshr	-0.213305	-22.9753	0.999234	Fbp2	-0.0563	-0.220299	0.999395	Amelx	-0.337908	-1.75175	0.999454	C330018A13Rik	-0.0164515	-18.216	0.999637	Defb9	0.138637	21.0962	0.999681	Galnt15	-0.076129	-1.07737	0.999561	Tcp11x2	-0.0642302	-20.8507	0.999529	Gm33497	-0.0456008	-20.8547	0.999569	Gm15966	-0.0640129	-21.9167	0.999616	A630023P12Rik	-0.0675561	-22.5056	0.999274
14956	Abcd2	-0.195928	-22.1157	0.999671	Izumo1r	-0.213305	-23.2222	0.999234	Gm4129	-0.0563	0.071613	0.999395	Gm48236	-0.338093	-1.58654	0.999454	Prdm16os	-0.0164515	-18.0306	0.999637	Gm15831	0.138637	20.6799	0.999681	Lin54	-0.0762165	-0.0388932	0.999561	Gm42064	-0.0642302	-21.0932	0.999529	Fcrl5	-0.0456008	-20.9727	0.999569	Slc22a2	-0.0640129	-21.8971	0.999616	Alx3	-0.0675561	-22.5804	0.999274
14957	2810430I11Rik	-0.195928	-21.9336	0.999671	Gpr139	-0.213305	-22.899	0.999234	9630014M24Rik	-0.0563597	0.0579477	0.999395	2310050C09Rik	-0.338189	-1.75038	0.999454	Gm47761	-0.0164515	-18.8262	0.999637	Gm13110	0.138637	20.5741	0.999681	Nkrf	-0.0762603	-0.188381	0.999561	Diras1	-0.0642302	-20.7484	0.999529	Gm12405	-0.0456008	-20.7008	0.999569	Spx	-0.0640129	-21.6444	0.999616	Bpifb4	-0.0675561	-22.95	0.999274
14958	Gm47708	-0.195928	-21.9187	0.999671	Mmp24	-0.213305	-22.8204	0.999234	Enc1	-0.0564492	-0.105904	0.999395	Gm27010	-0.338213	-0.199545	0.999454	BC051408	-0.0164515	-19.1444	0.999637	Mrgprd	0.138637	21.3601	0.999681	Nova1	-0.076304	-1.32027	0.999561	Mup17	-0.0642302	-21.5523	0.999529	Gm5	-0.0456008	-21.0193	0.999569	Timd4	-0.0640129	-21.9564	0.999616	Iglv1	-0.0675561	-22.6991	0.999274
14959	Gm31925	-0.195928	-22.305	0.999671	E330020D12Rik	-0.213305	-22.9141	0.999234	Gm35315	-0.0565388	-0.0347112	0.999395	Cpe	-0.338302	-0.140415	0.999454	Tdpoz2	-0.0164515	-18.4699	0.999637	C030037F17Rik	0.138637	21.9669	0.999681	Gm14443	-0.076304	-1.23072	0.999561	Olfr411	-0.0642302	-20.8912	0.999529	4933436E23Rik	-0.0456008	-20.583	0.999569	Gm22000	-0.0640129	-21.4992	0.999616	Slc25a31	-0.0675561	-22.195	0.999274
14960	Atp1a3	-0.195928	-22.086	0.999671	Muc20	-0.213305	-22.9959	0.999234	Cep192	-0.056688	0.0207456	0.999395	Tekt1	-0.338318	-1.94292	0.999454	4930556C24Rik	-0.0164515	-18.9458	0.999637	Lce1g	0.138637	21.6647	0.999681	Pcdh18	-0.0764134	-1.23269	0.999561	Ttc9b	-0.0642302	-20.9336	0.999529	Gm34923	-0.0456008	-20.8505	0.999569	Pira2	-0.0640129	-21.837	0.999616	Gm14102	-0.0675561	-22.1159	0.999274
14961	Gm50186	-0.195928	-22.0924	0.999671	B930092H01Rik	-0.213305	-22.6636	0.999234	Gpr35	-0.0568373	-0.385368	0.999395	Gm49965	-0.338494	-2.001	0.999454	Gm15716	-0.0164515	-18.2118	0.999637	Gm14697	0.138637	21.3733	0.999681	Ikzf5	-0.0764572	-0.0784201	0.999561	Gm12973	-0.0642302	-20.8885	0.999529	Gm45040	-0.0456008	-21.4696	0.999569	A630014C17Rik	-0.0640129	-21.4237	0.999616	Gm41333	-0.0675561	-22.0475	0.999274
14962	Hist1h4k	-0.195928	-21.8869	0.999671	Kbtbd13	-0.213305	-22.3461	0.999234	Rft1	-0.0569418	0.084255	0.999395	Corin	-0.338527	-1.97297	0.999454	Taar9	-0.0164515	-18.7465	0.999637	Gm884	0.138637	20.7726	0.999681	Srrm4	-0.076479	-1.40163	0.999561	Rdh1	-0.0642302	-21.0533	0.999529	Helt	-0.0456008	-21.5056	0.999569	Theg	-0.0640129	-21.6325	0.999616	Ccdc92b	-0.0675561	-22.5494	0.999274
14963	Gm3476	-0.195928	-22.5845	0.999671	2310034O05Rik	-0.213305	-22.9527	0.999234	Gm11630	-0.0570463	-0.373082	0.999395	Prtg	-0.338559	-1.98821	0.999454	Trav12-4	-0.0164515	-19.0771	0.999637	Cabs1	0.138637	21.2465	0.999681	Stard13	-0.0768291	-0.611244	0.999561	C4a	-0.0642302	-20.9298	0.999529	Mip	-0.0456008	-21.7154	0.999569	Gm28502	-0.0640129	-22.2122	0.999616	Cdk8	-0.0676382	-0.179595	0.999274
14964	Gm13067	-0.195928	-21.6821	0.999671	Kcnj13	-0.213305	-23.136	0.999234	Spry4	-0.0570463	-0.604387	0.999395	Ptpru	-0.338848	-0.0284036	0.999454	Panx2	-0.0164515	-19.3411	0.999637	5033426O07Rik	0.138637	21.3859	0.999681	Sh3gl1	-0.0768509	-0.0313672	0.999561	Gpr84	-0.0642302	-21.0479	0.999529	Gm32492	-0.0456008	-20.7737	0.999569	Loxhd1	-0.0640129	-21.6779	0.999616	Map1a	-0.0677614	-0.132998	0.999274
14965	Gm20442	-0.195928	-21.9453	0.999671	Ndrg4	-0.213305	-22.9898	0.999234	Car15	-0.057106	-0.724511	0.999395	Neurl2	-0.33892	-0.398571	0.999454	Prdm13	-0.0164515	-18.9664	0.999637	Clec2h	0.138637	21.3368	0.999681	Gm49492	-0.0768728	-2.01781	0.999561	Svs3a	-0.0642302	-21.0838	0.999529	Gm9112	-0.0456008	-21.5268	0.999569	Gm45330	-0.0640129	-21.5957	0.999616	Tnfrsf19	-0.06809	-0.315157	0.999274
14966	AY761185	-0.195928	-22.7299	0.999671	Gm45509	-0.213305	-23.136	0.999234	8030456M14Rik	-0.0571657	-0.77957	0.999395	F830208F22Rik	-0.338944	-0.172728	0.999454	Lactbl1	-0.0164515	-18.4823	0.999637	Serpinb6d	0.138637	21.7262	0.999681	Gm16793	-0.0772228	-0.513156	0.999561	Gm47941	-0.0642302	-20.607	0.999529	Lcn5	-0.0456008	-20.7063	0.999569	B3gnt5	-0.0640129	-21.5937	0.999616	Gng11	-0.068131	-0.731307	0.999274
14967	Gm48529	-0.195928	-22.0889	0.999671	Sis	-0.213305	-23.1509	0.999234	Aknad1	-0.0571955	-0.566915	0.999395	Btn2a2	-0.339306	-2.13998	0.999454	1110025L11Rik	-0.0164515	-18.8273	0.999637	Gm3727	0.138637	21.1258	0.999681	Mettl4	-0.077376	-0.152485	0.999561	Gm5868	-0.0642302	-20.6158	0.999529	Ccdc158	-0.0456008	-20.5741	0.999569	Gm13861	-0.0640129	-21.4447	0.999616	Zfp873	-0.0684185	-0.142438	0.999274
14968	4921507G05Rik	-0.195928	-21.9547	0.999671	Gm49870	-0.213305	-22.7839	0.999234	Spc25	-0.0572851	0.0390768	0.999395	Prorsd1	-0.339306	0.203708	0.999454	Kir3dl1	-0.0164515	-18.7396	0.999637	1700016P04Rik	0.138637	21.3031	0.999681	P2rx7	-0.0775728	-0.437126	0.999561	Impg1	-0.0642302	-20.8242	0.999529	Cyp1a1	-0.0456008	-20.7481	0.999569	Gm4926	-0.0640129	-22.1643	0.999616	Snx24	-0.0684185	-0.527083	0.999274
14969	Smim40	-0.195928	-22.2362	0.999671	Reg3b	-0.213305	-23.9373	0.999234	Sepsecs	-0.0573448	0.0310326	0.999395	Gm44867	-0.339322	-2.21019	0.999454	Trdj1	-0.0164515	-18.9622	0.999637	Crx	0.138637	21.4577	0.999681	D930028M14Rik	-0.0776385	-21.9661	0.999561	1700063H04Rik	-0.0642302	-20.6537	0.999529	Miox	-0.0456008	-20.705	0.999569	Gm15964	-0.0640129	-21.4505	0.999616	Appl2	-0.0684596	-0.279006	0.999274
14970	Trdc	-0.195928	-21.9292	0.999671	AU021092	-0.213305	-23.0165	0.999234	4933406P04Rik	-0.0574045	-0.822697	0.999395	Gimap7	-0.339338	-2.68673	0.999454	Olfr543	-0.0164515	-18.8666	0.999637	Tssk1	0.138637	20.8579	0.999681	Mamdc4	-0.0776385	-21.8612	0.999561	Gm45040	-0.0642302	-21.5174	0.999529	C130079G13Rik	-0.0456008	-21.0258	0.999569	Gm32081	-0.0640129	-21.5617	0.999616	Tsku	-0.0685828	-0.889339	0.999274
14971	Apol7a	-0.195928	-21.9854	0.999671	A330035P11Rik	-0.213305	-22.704	0.999234	Noxred1	-0.0574343	-0.516222	0.999395	Gjc2	-0.33937	-2.76599	0.999454	Gm42901	-0.0164515	-19.3697	0.999637	Gm4847	0.138637	22.0684	0.999681	Cyp2e1	-0.0776385	-21.9279	0.999561	Cyb5r2	-0.0642302	-21.1506	0.999529	Gm48972	-0.0456008	-20.9867	0.999569	A1cf	-0.0640129	-21.5028	0.999616	AI597479	-0.0688292	0.00164897	0.999274
14972	9630015K15Rik	-0.195928	-22.3016	0.999671	Hormad2	-0.213305	-22.8035	0.999234	Prrt1	-0.0576134	-0.970594	0.999395	Gm41230	-0.33937	-3.02541	0.999454	Gm28867	-0.0164515	-19.149	0.999637	Dmrtc2	0.138637	21.5386	0.999681	Uroc1	-0.0776385	-21.8077	0.999561	Gm9732	-0.0642302	-20.4729	0.999529	Klhl14	-0.0456008	-20.911	0.999569	Tdgf1	-0.0640129	-22.2276	0.999616	Gdpgp1	-0.0689935	-0.766512	0.999274
14973	Prss56	-0.195928	-22.1731	0.999671	Azgp1	-0.213305	-22.9012	0.999234	Abhd13	-0.0576881	0.0133255	0.999395	Siglecg	-0.339386	-3.0317	0.999454	Gm50315	-0.0164515	-18.9609	0.999637	Gm14618	0.138637	21.4291	0.999681	Adam5	-0.0776385	-21.4697	0.999561	Gm33497	-0.0642302	-20.9025	0.999529	Gm35909	-0.0456008	-20.6688	0.999569	Gm525	-0.0640129	-21.539	0.999616	Gm14023	-0.0692399	-0.472126	0.999274
14974	E330034G19Rik	-0.195928	-22.5895	0.999671	Gm13421	-0.213305	-22.6093	0.999234	Kif18a	-0.057703	0.245671	0.999395	Cpvl	-0.339402	-3.07254	0.999454	Traj12	-0.0164515	-18.6786	0.999637	Gm45168	0.138637	21.3567	0.999681	Gm10814	-0.0776385	-21.6688	0.999561	Glt6d1	-0.0642302	-20.69	0.999529	Olfr77	-0.0456008	-20.2624	0.999569	Acmsd	-0.0640129	-21.423	0.999616	Susd3	-0.0692399	-1.312	0.999274
14975	Gm29264	-0.195928	-22.0917	0.999671	Gm36037	-0.213305	-22.9301	0.999234	Fxn	-0.0578224	0.0394963	0.999395	Gkn3	-0.339419	-3.26014	0.999454	5330426L24Rik	-0.0164515	-18.642	0.999637	Atp1b4	0.138637	21.0667	0.999681	Olfr1124	-0.0776385	-21.8465	0.999561	Gsg1l2	-0.0642302	-20.8444	0.999529	Mup17	-0.0456008	-21.5045	0.999569	Tmem182	-0.0640129	-22.024	0.999616	Lig3	-0.0692399	-0.48485	0.999274
14976	Gm19990	-0.195928	-22.1638	0.999671	1700016D06Rik	-0.213305	-22.6505	0.999234	Trappc11	-0.0580463	-0.113877	0.999395	Gm34549	-0.339435	-3.33785	0.999454	Krtap21-1	-0.0164515	-18.2492	0.999637	4930430E12Rik	0.138637	21.7715	0.999681	Gm48027	-0.0776385	-21.6168	0.999561	Lcn5	-0.0642302	-20.754	0.999529	Prrt4	-0.0456008	-20.9456	0.999569	Psg21	-0.0640129	-21.8519	0.999616	Slc2a3	-0.069322	-0.0288396	0.999274
14977	F7	-0.195928	-21.8402	0.999671	Ankub1	-0.213305	-22.9534	0.999234	Pdgfd	-0.0580761	-0.00610484	0.999395	Angpt4	-0.339451	-3.28238	0.999454	Gm10203	-0.0164515	-18.2591	0.999637	Gm20647	0.138637	20.9738	0.999681	Parvg	-0.0776385	-21.5393	0.999561	Cryge	-0.0642302	-20.7753	0.999529	4930578M07Rik	-0.0456008	-20.4475	0.999569	Gm31557	-0.0640129	-21.5641	0.999616	Trim12a	-0.0694041	-0.151682	0.999274
14978	Kcnk12	-0.195928	-22.1716	0.999671	Gm29797	-0.213305	-22.7901	0.999234	Dpy19l1	-0.0584493	-0.134027	0.999395	Gm48155	-0.339467	-3.31271	0.999454	4930480G23Rik	-0.0164515	-18.9689	0.999637	Gm33255	0.138637	20.5758	0.999681	Il18rap	-0.0776385	-21.621	0.999561	Gm15767	-0.0642302	-20.5373	0.999529	Gpr21	-0.0456008	-20.6596	0.999569	Prss50	-0.0640129	-21.7258	0.999616	Nxph3	-0.0694863	-22.4113	0.999274
14979	Ccdc187	-0.195928	-21.7512	0.999671	Mylk4	-0.213305	-22.9553	0.999234	Sergef	-0.0588821	0.0779413	0.999395	Hapln1	-0.339467	-3.33846	0.999454	2310020H05Rik	-0.0164515	-19.2315	0.999637	5930438M14Rik	0.138637	21.1199	0.999681	Abo	-0.0776385	-21.8742	0.999561	Gm15518	-0.0642302	-20.8325	0.999529	Kcna10	-0.0456008	-20.9652	0.999569	C2cd6	-0.0640129	-21.4689	0.999616	Gm5441	-0.0694863	-22.5097	0.999274
14980	St6galnac1	-0.195928	-21.9275	0.999671	C1ql2	-0.213305	-22.8831	0.999234	Tcam1	-0.0589717	0.365626	0.999395	Wwp1	-0.339475	0.175537	0.999454	Olfr533	-0.0164515	-19.218	0.999637	Htr1a	0.138637	21.7021	0.999681	Tspo2	-0.0776385	-21.7217	0.999561	Gm33936	-0.0642302	-20.6593	0.999529	1700028P14Rik	-0.0456008	-21.15	0.999569	Selp	-0.0640129	-21.5531	0.999616	Pax7	-0.0694863	-22.278	0.999274
14981	Dmbx1	-0.195928	-21.8841	0.999671	Krt72	-0.213305	-23.116	0.999234	Ube2u	-0.0590314	-0.094447	0.999395	Car1	-0.339499	-3.57417	0.999454	Gm14597	-0.0164515	-19.1672	0.999637	D830026I12Rik	0.138637	20.9639	0.999681	Slc6a16	-0.0776385	-21.516	0.999561	A830082N09Rik	-0.0642302	-20.8957	0.999529	Gm49292	-0.0456008	-21.1593	0.999569	C330019F10Rik	-0.0640129	-21.6691	0.999616	Gm39185	-0.0694863	-22.3905	0.999274
14982	Celsr3	-0.195928	-22.2746	0.999671	Trim67	-0.213305	-23.0148	0.999234	Hist1h2af	-0.0590314	-0.205393	0.999395	Irx5	-0.339515	-3.54762	0.999454	Gm3587	-0.0164515	-18.4864	0.999637	4933402N22Rik	0.138637	21.257	0.999681	Gm31374	-0.0776385	-21.9129	0.999561	Lnp1	-0.0642302	-21.1203	0.999529	Gm19619	-0.0456008	-20.4662	0.999569	1700047M11Rik	-0.0640129	-21.8722	0.999616	Gm48163	-0.0694863	-22.5176	0.999274
14983	Spaar	-0.195928	-21.9638	0.999671	Rph3a	-0.213305	-23.0751	0.999234	Gm26533	-0.0590463	-0.233195	0.999395	Pyroxd2	-0.339515	-3.25115	0.999454	Gm15471	-0.0164515	-18.5886	0.999637	Tex19.1	0.138637	20.7443	0.999681	Opalin	-0.0776385	-22.4171	0.999561	Nkx2-9	-0.0642302	-21.0412	0.999529	Trem3	-0.0456008	-21.063	0.999569	2310075C17Rik	-0.0640129	-21.1661	0.999616	Vwa5b2	-0.0694863	-22.8074	0.999274
14984	Atp6v0d2	-0.195928	-22.6925	0.999671	Hoxd3	-0.213305	-22.8249	0.999234	Gm16263	-0.0590612	-0.208328	0.999395	Aqp12	-0.339547	-3.82453	0.999454	Trav6-7-dv9	-0.0164515	-19.1756	0.999637	4933401D09Rik	0.138637	20.815	0.999681	Gm48682	-0.0776385	-21.6542	0.999561	Nlrp12	-0.0642302	-20.6051	0.999529	Tsga13	-0.0456008	-20.8122	0.999569	Gm4861	-0.0640129	-21.7544	0.999616	Gm2350	-0.0694863	-22.6551	0.999274
14985	Selenov	-0.195928	-21.6865	0.999671	Cyp2d34	-0.213305	-22.6411	0.999234	Usp29	-0.0591209	-0.295087	0.999395	Pkd1l1	-0.339563	-3.72752	0.999454	Gm47843	-0.0164515	-18.3934	0.999637	Sh2d1b2	0.138637	20.5925	0.999681	Cd33	-0.0776385	-21.6986	0.999561	Cnbd1	-0.0642302	-21.2274	0.999529	Trhr2	-0.0456008	-20.3711	0.999569	A430108G06Rik	-0.0640129	-21.3249	0.999616	Rnase2a	-0.0694863	-23.034	0.999274
14986	1100001I12Rik	-0.195928	-21.9316	0.999671	Zcwpw2	-0.213392	0.231104	0.999234	C030029H02Rik	-0.0591508	-0.39422	0.999395	Vapa	-0.339603	-0.0562408	0.999454	4933438A12Rik	-0.0164515	-19.1619	0.999637	Gm28086	0.138637	21.3257	0.999681	Khdc1b	-0.0776385	-22.163	0.999561	Gm49984	-0.0642302	-20.8224	0.999529	Gm19410	-0.0456008	-20.9562	0.999569	1700055D18Rik	-0.0640368	-0.302444	0.999616	Col28a1	-0.0694863	-22.7143	0.999274
14987	Wnt3a	-0.195928	-21.9647	0.999671	Ighg1	-0.213826	0.0241106	0.999234	Gm16337	-0.0591806	-0.371415	0.999395	Cst7	-0.339611	-3.84722	0.999454	Gm26577	-0.0164515	-18.9339	0.999637	4930573I07Rik	0.138637	20.9696	0.999681	Creg2	-0.0776385	-21.4297	0.999561	C130079G13Rik	-0.0642302	-21.0736	0.999529	Gm44507	-0.0456008	-20.3635	0.999569	Sass6	-0.0640607	0.11711	0.999616	Gm14302	-0.0694863	-22.2244	0.999274
14988	Gm19689	-0.195928	-21.8864	0.999671	Rell2	-0.213895	0.0599002	0.999234	Rpusd2	-0.0592403	-0.479496	0.999395	A230001M10Rik	-0.339627	-3.68329	0.999454	Gm40608	-0.0164515	-18.5723	0.999637	Gm21560	0.138637	20.955	0.999681	Gm12930	-0.0776385	-21.6405	0.999561	Foxi2	-0.0642302	-21.1794	0.999529	Gm43731	-0.0456008	-20.6944	0.999569	Slc17a4	-0.0641085	-0.264334	0.999616	Gm49747	-0.0694863	-22.3121	0.999274
14989	Kcne4	-0.195928	-22.2349	0.999671	Gm47889	-0.21393	0.0457359	0.999234	Gm4211	-0.0592553	0.0431862	0.999395	Gm17655	-0.339764	0.175515	0.999454	Gm49076	-0.0164515	-19.2202	0.999637	4930401O12Rik	0.138637	21.2874	0.999681	Gm34643	-0.0776385	-21.5018	0.999561	Gm35037	-0.0642302	-21.0716	0.999529	2900060N12Rik	-0.0456008	-21.0535	0.999569	Gm46404	-0.0643713	-0.380075	0.999616	Rapgef4os1	-0.0694863	-22.7457	0.999274
14990	Wt1	-0.196213	-0.823858	0.999671	Slc39a6	-0.213965	0.132773	0.999234	AI838599	-0.0592702	-0.516216	0.999395	1700017B05Rik	-0.339812	0.206118	0.999454	Glra4	-0.0164515	-19.1222	0.999637	Gm10631	0.138637	20.3274	0.999681	Ms4a7	-0.0776385	-21.956	0.999561	Gm813	-0.0642302	-21.1508	0.999529	A830082N09Rik	-0.0456008	-20.8479	0.999569	Wasf1	-0.0644669	-0.455199	0.999616	Serpinb13	-0.0694863	-22.7545	0.999274
14991	Mib2	-0.196509	0.119813	0.999671	Zfp976	-0.214017	0.0122137	0.999234	Lrrn2	-0.0593001	-0.719692	0.999395	Npat	-0.340961	0.263961	0.999454	Gm16617	-0.0164515	-19.0045	0.999637	Teddm1a	0.138637	20.7149	0.999681	Gm16984	-0.0776385	-21.9812	0.999561	Gm12405	-0.0642302	-20.7486	0.999529	Ankrd34a	-0.0456008	-20.1335	0.999569	Cercam	-0.0646819	-0.0690242	0.999616	Klk9	-0.0694863	-22.6546	0.999274
14992	Cd8a	-0.196607	-0.971321	0.999671	Orc1	-0.214121	-0.767401	0.999234	Gm17058	-0.0593299	-0.944814	0.999395	Glyctk	-0.341259	-0.907698	0.999454	CN725425	-0.0164515	-18.8421	0.999637	Gm12505	0.138637	20.6305	0.999681	9430024E24Rik	-0.0776385	-21.8272	0.999561	Agxt2	-0.0642302	-20.9419	0.999529	Slc1a6	-0.0456008	-20.8208	0.999569	Aplf	-0.0649209	0.202334	0.999616	Sfta3-ps	-0.0694863	-23.026	0.999274
14993	Gm15524	-0.196695	-0.147914	0.999671	Itk	-0.214191	-0.947895	0.999234	Agtpbp1	-0.0594642	0.0394972	0.999395	Gm14027	-0.341323	-1.06357	0.999454	Gm32357	-0.0164515	-18.9119	0.999637	Tex19.2	0.138637	21.7125	0.999681	Ldc1	-0.0776385	-21.7884	0.999561	Slco1c1	-0.0642302	-21.0051	0.999529	Aqp2	-0.0456008	-20.9832	0.999569	9530018F02Rik	-0.0649448	0.392648	0.999616	Ccdc9b	-0.0694863	-22.6605	0.999274
14994	Fitm2	-0.196706	0.280344	0.999671	Apoh	-0.214347	-0.254844	0.999234	Kcnj8	-0.0594792	-1.40531	0.999395	Mro	-0.341331	-0.696735	0.999454	Gp1ba	-0.0164515	-18.5689	0.999637	9230114J08Rik	0.138637	20.4563	0.999681	Gm12886	-0.0776385	-21.9905	0.999561	Gm40392	-0.0642302	-20.7106	0.999529	Gm45261	-0.0456008	-21.0124	0.999569	Bloc1s6	-0.0650165	0.148848	0.999616	Gm14033	-0.0694863	-22.2998	0.999274
14995	4930404N11Rik	-0.19687	-0.42446	0.999671	Gm42884	-0.214399	-1.2839	0.999234	Cyp4x1	-0.059509	-1.25206	0.999395	Dcaf4	-0.341435	0.189422	0.999454	Gm9125	-0.0164515	-18.9485	0.999637	Gm47918	0.138637	21.1049	0.999681	Onecut3	-0.0776385	-21.6935	0.999561	Pcdhga11	-0.0642302	-20.9044	0.999529	Tmprss11e	-0.0456008	-21.0699	0.999569	Fbxl12os	-0.0651359	0.215088	0.999616	Muc2	-0.0694863	-22.827	0.999274
14996	Tnfrsf1b	-0.196881	0.1609	0.999671	Gcfc2	-0.21452	0.0475694	0.999234	Mesp1	-0.059509	-1.56126	0.999395	Srek1ip1	-0.341508	0.220247	0.999454	Gm38477	-0.0164515	-18.9697	0.999637	Cyp4a10	0.138637	21.2898	0.999681	Gm19585	-0.0776385	-21.8797	0.999561	Gm34923	-0.0642302	-20.8982	0.999529	Nkx2-9	-0.0456008	-20.9935	0.999569	Lrfn5	-0.0651359	-0.903106	0.999616	Lncbate1	-0.0694863	-22.6577	0.999274
14997	Zmym6	-0.197079	0.138982	0.999671	Gm46440	-0.214555	-0.417724	0.999234	Lyrm7	-0.0595239	0.144733	0.999395	Slc7a14	-0.341548	-0.65175	0.999454	Lrit3	-0.0164515	-18.5203	0.999637	Vmn1r235	0.138637	21.0651	0.999681	Btg4	-0.0776385	-21.8768	0.999561	Pcdhgc3	-0.0642302	-20.6033	0.999529	Gm16568	-0.0456008	-20.9626	0.999569	4933417O13Rik	-0.0652315	0.0826686	0.999616	Btbd17	-0.0694863	-22.6869	0.999274
14998	Emilin1	-0.197177	-1.13463	0.999671	A230059L01Rik	-0.21459	-0.624361	0.999234	Trpc4	-0.0595389	-1.06689	0.999395	Tmem25	-0.341709	-0.532778	0.999454	H2-M10.6	-0.0164515	-19.3794	0.999637	Gm5861	0.138637	21.3919	0.999681	B020031H02Rik	-0.0776385	-21.712	0.999561	Klre1	-0.0642302	-20.6971	0.999529	Gm31063	-0.0456008	-20.9987	0.999569	Prox2	-0.0653749	-0.917154	0.999616	Ppbp	-0.0694863	-23.1559	0.999274
14999	Arhgef18	-0.197243	0.101642	0.999671	Mfsd13a	-0.214607	0.265958	0.999234	Zfp811	-0.0595986	-1.30398	0.999395	Ctnnb1	-0.341733	0.0442042	0.999454	H2-M1	-0.0164515	-18.9663	0.999637	Gm9871	0.138637	20.7459	0.999681	Wnt7a	-0.0776385	-21.8151	0.999561	Glra2	-0.0642302	-20.8147	0.999529	Gm45715	-0.0456008	-20.4484	0.999569	Dhx8	-0.0654943	0.0202483	0.999616	Fam151a	-0.0694863	-22.6568	0.999274
15000	0610040F04Rik	-0.197396	-0.489845	0.999671	Gm12976	-0.214677	-1.4171	0.999234	Gm16759	-0.0595986	0.0558319	0.999395	Cers3	-0.341837	-0.483762	0.999454	Mageb3	-0.0164515	-18.2368	0.999637	Otx2	0.138637	21.7845	0.999681	Hmgb4	-0.0776385	-22.1433	0.999561	Pld6	-0.0642302	-20.6253	0.999529	Lrrc8dos	-0.0456008	-20.9703	0.999569	Hecw2	-0.0655182	-1.11505	0.999616	Gm45494	-0.0694863	-22.6291	0.999274
15001	Gm48623	-0.198163	-0.427763	0.999671	4930500H12Rik	-0.214746	-1.4061	0.999234	Ttc16	-0.0596135	-0.0755645	0.999395	Gm12296	-0.341966	-0.569831	0.999454	Krtap13	-0.0164515	-18.6009	0.999637	1700021N21Rik	0.138637	20.0198	0.999681	Cacna1i	-0.0776385	-22.0351	0.999561	Cacng3	-0.0642302	-20.9209	0.999529	1700092E19Rik	-0.0456008	-20.3723	0.999569	2810459M11Rik	-0.0657094	-1.14349	0.999616	Gm45418	-0.0694863	-22.5846	0.999274
15002	Luzp2	-0.198372	0.251881	0.999671	Cubn	-0.214746	-1.48814	0.999234	Fam167b	-0.0596284	-2.01373	0.999395	Sept11	-0.342303	0.157895	0.999454	Gm41043	-0.0164515	-18.7214	0.999637	Ovch2	0.138637	21.1945	0.999681	Gm21190	-0.0776385	-21.4445	0.999561	Susd5	-0.0642302	-21.0646	0.999529	Gm29488	-0.0456008	-21.1498	0.999569	2700046G09Rik	-0.0659005	-0.196768	0.999616	Qrfp	-0.0694863	-22.7332	0.999274
15003	AC113595.1	-0.198536	-0.287698	0.999671	Ahdc1	-0.214885	0.188945	0.999234	Kank4	-0.0596284	-1.43458	0.999395	Fndc3a	-0.342327	0.0829955	0.999454	Acr	-0.0164515	-18.985	0.999637	Gm44079	0.138637	20.5774	0.999681	Gm47872	-0.0776385	-21.4762	0.999561	Gm36745	-0.0642302	-20.5773	0.999529	Pcdhga10	-0.0456008	-20.635	0.999569	Tcp11	-0.0659005	0.107737	0.999616	Cabyr	-0.0694863	-22.3996	0.999274
15004	Ankrd24	-0.198613	0.0941112	0.999671	Gm3411	-0.214955	-1.63413	0.999234	Gm30624	-0.0596583	-1.42182	0.999395	0610040F04Rik	-0.342882	-0.0104116	0.999454	Gm44617	-0.0164515	-19.0246	0.999637	Gm15413	0.138637	21.1566	0.999681	Ankrd66	-0.0776385	-21.8503	0.999561	Gm12253	-0.0642302	-20.9518	0.999529	Glt6d1	-0.0456008	-20.6422	0.999569	4930578G10Rik	-0.0659483	-1.30897	0.999616	Ppp1r1c	-0.0694863	-22.5946	0.999274
15005	Snx22	-0.198678	-0.726984	0.999671	Zfp518b	-0.215076	-0.594499	0.999234	2900052L18Rik	-0.0596583	-0.0978335	0.999395	Ube2v2	-0.342906	0.0535238	0.999454	Armh2	-0.0164515	-18.314	0.999637	Gm36520	0.138637	20.7911	0.999681	D930032P07Rik	-0.0776385	-21.6924	0.999561	4930412E21Rik	-0.0642302	-20.7156	0.999529	Vmn2r1	-0.0456008	-21.0014	0.999569	Spink10	-0.0659961	0.119844	0.999616	Gm12681	-0.0694863	-22.3938	0.999274
15006	Zfp772	-0.198711	-0.0987615	0.999671	Xlr4a	-0.215232	-1.8954	0.999234	Gm12059	-0.0596732	-0.254328	0.999395	BC025920	-0.342986	-0.170896	0.999454	2310016D23Rik	-0.0164515	-19.0419	0.999637	Gm45732	0.138637	20.8731	0.999681	Ms4a6d	-0.0776385	-22.156	0.999561	Gm49427	-0.0642302	-20.412	0.999529	Fcamr	-0.0456008	-21.0352	0.999569	Zfp628	-0.0661873	-0.181242	0.999616	Gm49719	-0.0694863	-22.2559	0.999274
15007	Gm13402	-0.198799	-0.3929	0.999671	Pprc1	-0.21525	0.313739	0.999234	2810429I04Rik	-0.0596881	-1.97959	0.999395	Gm3248	-0.343235	-2.0911	0.999454	Gm13773	-0.0164515	-18.8246	0.999637	7420700N18Rik	0.138637	20.8849	0.999681	Dgkeos	-0.0776385	-21.906	0.999561	Gm33858	-0.0642302	-20.6285	0.999529	Gm44689	-0.0456008	-20.6177	0.999569	Ttc1	-0.0662829	0.018077	0.999616	Spp2	-0.0694863	-23.2526	0.999274
15008	Gm5134	-0.198876	-1.00632	0.999671	Myo1g	-0.215406	-1.98091	0.999234	Hist1h3c	-0.059718	-1.46148	0.999395	Sptbn5	-0.343235	-2.044	0.999454	Gm47800	-0.0164515	-18.4537	0.999637	Gm20744	0.138637	20.7998	0.999681	Slc2a5	-0.0776385	-21.5994	0.999561	C330008A17Rik	-0.0642302	-20.8321	0.999529	Gm45352	-0.0456008	-20.4991	0.999569	Fbxo45	-0.0663545	-0.017285	0.999616	Ell3	-0.0694863	-21.9134	0.999274
15009	Zfp652os	-0.198919	-1.10351	0.999671	Zswim3	-0.215528	-0.271863	0.999234	Akna	-0.0597627	-0.0880941	0.999395	E230014E18Rik	-0.3433	-2.23855	0.999454	4930568G15Rik	-0.0164515	-18.9867	0.999637	Gm3755	0.138637	20.7481	0.999681	Usp51	-0.0776385	-21.6075	0.999561	Gm36642	-0.0642302	-20.8698	0.999529	Slfn5os	-0.0456008	-20.9253	0.999569	Mturn	-0.0663784	-0.537252	0.999616	Rlbp1	-0.0694863	-22.9793	0.999274
15010	Usp27x	-0.198963	-0.1833	0.999671	Gm16023	-0.21558	-0.105892	0.999234	Dedd	-0.0601807	0.00687577	0.999395	C1qtnf9	-0.343412	-2.37937	0.999454	Gm45272	-0.0164515	-18.4722	0.999637	Nags	0.138637	21.1458	0.999681	Tex52	-0.0776385	-21.5734	0.999561	4933421A08Rik	-0.0642302	-20.4299	0.999529	Gm49906	-0.0456008	-20.8663	0.999569	Mnt	-0.0664262	0.0206177	0.999616	Ccsap	-0.0694863	-22.0718	0.999274
15011	Tssk3	-0.199007	-1.18951	0.999671	2500004C02Rik	-0.215701	-0.795261	0.999234	Gm42997	-0.0602105	-0.390027	0.999395	Lrrc75a	-0.343436	0.0407016	0.999454	Gm16958	-0.0164515	-18.6976	0.999637	Gm35206	0.138637	20.7422	0.999681	Hif3a	-0.0776385	-21.7985	0.999561	1700092E19Rik	-0.0642302	-20.4201	0.999529	Gm16160	-0.0456008	-20.7434	0.999569	Gm48768	-0.0664262	-0.672922	0.999616	Bcan	-0.0694863	-22.5718	0.999274
15012	BC065403	-0.199051	-1.14415	0.999671	Kdelr2	-0.217003	0.21697	0.999234	Gm16023	-0.0602105	0.264186	0.999395	Chrna4	-0.343492	-2.49933	0.999454	Gm45502	-0.0164515	-18.8881	0.999637	AY702103	0.138637	20.6729	0.999681	Gm47525	-0.0776385	-21.6729	0.999561	4930556G01Rik	-0.0642302	-20.8329	0.999529	Gm48302	-0.0458562	0.185656	0.999569	Rragc	-0.0665218	0.075226	0.999616	Tekt2	-0.0694863	-22.4724	0.999274
15013	Piga	-0.199062	0.176795	0.999671	Hjurp	-0.217299	0.40747	0.999234	Gm34121	-0.0603598	-0.145811	0.999395	Ccr2	-0.343492	-2.323	0.999454	Gm47510	-0.0164515	-18.1766	0.999637	Foxd1	0.138637	20.7847	0.999681	Rag1	-0.0776385	-21.9196	0.999561	Lcn4	-0.0642302	-21.4094	0.999529	Stam	-0.0458758	0.167773	0.999569	Usp33	-0.0665457	0.0281768	0.999616	Gfap	-0.0694863	-22.5252	0.999274
15014	Fam13c	-0.199117	-1.21394	0.999671	Gm20470	-0.21742	0.311956	0.999234	Ybx2	-0.0605389	-0.537927	0.999395	Ccdc7a	-0.343508	-2.45555	0.999454	Mup11	-0.0164515	-20.1939	0.999637	Gm11615	0.138637	21.0601	0.999681	Hoxb5	-0.0776385	-21.6632	0.999561	Ghsr	-0.0642302	-20.8899	0.999529	Gm46515	-0.0462491	0.0793406	0.999569	Pid1	-0.0667369	-0.178343	0.999616	Exoc3l	-0.0694863	-22.2188	0.999274
15015	Gm10366	-0.199128	-0.487474	0.999671	Pds5b	-0.217767	0.112729	0.999234	Zfp821	-0.0606732	0.0750231	0.999395	Gm29018	-0.343621	-2.74843	0.999454	Gm44287	-0.0164515	-18.9451	0.999637	Ccdc105	0.138637	20.5505	0.999681	Ccdc89	-0.0776385	-21.461	0.999561	9430041J12Rik	-0.0642302	-20.7929	0.999529	Wscd2	-0.0466028	-0.0715114	0.999569	Gm13483	-0.0667607	-0.0752688	0.999616	Slc39a2	-0.0694863	-22.6112	0.999274
15016	Cux2	-0.199193	-0.530934	0.999671	Efnb3	-0.218045	-22.941	0.999234	Gm19412	-0.0610314	-0.171688	0.999395	Serpinb3a	-0.343637	-2.84049	0.999454	Gm2061	-0.0164515	-19.5692	0.999637	Gm44992	0.138637	21.1601	0.999681	Scd4	-0.0776385	-21.6994	0.999561	Gm19500	-0.0642302	-21.1365	0.999529	Srsf9	-0.0466224	0.0343827	0.999569	Tctn3	-0.0668563	-0.097171	0.999616	Gm48530	-0.0694863	-22.6177	0.999274
15017	Catsper4	-0.199215	-0.479539	0.999671	Nipal1	-0.218045	-23.0356	0.999234	Hmgcs2	-0.0611061	-0.24288	0.999395	1700003P14Rik	-0.34375	-2.85104	0.999454	Gm31600	-0.0164515	-18.6357	0.999637	Vmn1r181	0.138637	21.4247	0.999681	Gm47804	-0.0776385	-21.2283	0.999561	Fcrl5	-0.0642302	-21.0204	0.999529	Usp15	-0.0467796	0.0523668	0.999569	Cd3eap	-0.0669041	0.0155013	0.999616	A430027H14Rik	-0.0694863	-22.5067	0.999274
15018	Gm29570	-0.199314	-1.29948	0.999671	Dsg4	-0.218045	-22.3496	0.999234	Ercc3	-0.0611359	0.0792033	0.999395	Rdh9	-0.343766	-2.86249	0.999454	Gm33308	-0.0164515	-18.1105	0.999637	Rpe65	0.138637	21.8012	0.999681	Olfr93	-0.0776385	-21.5317	0.999561	Gm45507	-0.0642302	-20.9981	0.999529	Gm10550	-0.0467992	-0.107944	0.999569	Cd36	-0.0670953	0.0582515	0.999616	Spag11b	-0.0694863	-22.7587	0.999274
15019	Frmd8	-0.199325	0.168106	0.999671	Gkn1	-0.218045	-23.799	0.999234	Max	-0.06133	0.0774624	0.999395	Spice1	-0.34395	0.0920564	0.999454	1700084M14Rik	-0.0164515	-18.8592	0.999637	Clec4b1	0.138637	20.8216	0.999681	Rho	-0.0776385	-21.5016	0.999561	Gm15866	-0.0642302	-20.8011	0.999529	Gm29666	-0.0469171	-0.0242216	0.999569	AW047730	-0.067382	-22.1519	0.999616	Xcl1	-0.0694863	-23.5222	0.999274
15020	Gm13056	-0.19938	-1.51691	0.999671	Gm29502	-0.218045	-23.0861	0.999234	Zfp775	-0.0614941	-0.348686	0.999395	Gm20536	-0.344127	0.175897	0.999454	Olfr658	-0.0164515	-18.8419	0.999637	4930417O22Rik	0.138637	20.8094	0.999681	Lyve1	-0.0776385	-21.5977	0.999561	Gm32548	-0.0642302	-20.6278	0.999529	1110020A21Rik	-0.0469171	-0.272991	0.999569	Gm35363	-0.067382	-21.373	0.999616	Reg3a	-0.0694863	-23.609	0.999274
15021	Heatr1	-0.199467	0.193363	0.999671	Lhfpl5	-0.218045	-23.0095	0.999234	Cc2d1a	-0.0616285	-0.0212835	0.999395	Tnrc18	-0.344183	0.0701525	0.999454	4933425B07Rik	-0.0164515	-18.872	0.999637	BC055402	0.138637	20.6722	0.999681	Gm13411	-0.0776385	-21.8642	0.999561	Nkx6-1	-0.0642302	-20.8753	0.999529	Bpifb2	-0.0469957	-0.168499	0.999569	4933413J09Rik	-0.067382	-21.2732	0.999616	4921525O09Rik	-0.0694863	-22.2577	0.999274
15022	Spaca6	-0.199489	-0.00931873	0.999671	Hrnr	-0.218045	-23.6295	0.999234	Acot4	-0.0617031	0.162961	0.999395	Gm39469	-0.344585	0.199558	0.999454	Gm36864	-0.0164515	-18.6538	0.999637	Gm29895	0.138637	20.586	0.999681	Hoxd8	-0.0776385	-21.6861	0.999561	Gm4756	-0.0642302	-20.9832	0.999529	Gm14137	-0.0477816	0.200576	0.999569	E130208F15Rik	-0.067382	-21.4476	0.999616	1700122E12Rik	-0.0694863	-22.216	0.999274
15023	4930469K13Rik	-0.199555	-1.87224	0.999671	Sytl4	-0.218045	-23.0055	0.999234	Gm45904	-0.061733	-21.0755	0.999395	Zxdc	-0.344585	0.248495	0.999454	1700010K23Rik	-0.0164515	-18.8058	0.999637	Olfr429	0.138637	20.5621	0.999681	Pde6b	-0.0776385	-21.7728	0.999561	1700011D18Rik	-0.0642302	-20.482	0.999529	Ak8	-0.0478209	-0.542389	0.999569	Gm15998	-0.067382	-20.9932	0.999616	Gm28151	-0.0694863	-22.373	0.999274
15024	Plcd1	-0.200004	0.0145507	0.999671	D430036J16Rik	-0.218045	-22.7114	0.999234	Impg1	-0.061733	-20.817	0.999395	Gm15133	-0.344963	-0.12378	0.999454	Gm14139	-0.0164515	-17.977	0.999637	A730006G06Rik	0.138637	21.1371	0.999681	Treh	-0.0776385	-21.7452	0.999561	4930429D17Rik	-0.0642302	-20.8517	0.999529	Gm5134	-0.0478602	1.03683	0.999569	Gm10457	-0.067382	-21.9412	0.999616	Gm36543	-0.0694863	-22.5122	0.999274
15025	Gask1b	-0.200015	-0.699887	0.999671	Eci3	-0.218045	-23.1559	0.999234	Gm36355	-0.061733	-20.6528	0.999395	Dgkq	-0.345035	-0.0489671	0.999454	Sprr4	-0.0164515	-18.9093	0.999637	Gm3500	0.138637	20.4313	0.999681	Fbxo15	-0.0776385	-21.9558	0.999561	Adgrf1	-0.0642302	-20.9195	0.999529	4930558J18Rik	-0.0479388	0.189759	0.999569	Gm30074	-0.067382	-21.5061	0.999616	Clcnka	-0.0694863	-22.3433	0.999274
15026	Ap3m2	-0.200158	0.231605	0.999671	Gpr158	-0.218045	-22.9282	0.999234	Hoxc13	-0.061733	-20.848	0.999395	Psme2b	-0.345357	0.116597	0.999454	4921509O07Rik	-0.0164515	-19.2757	0.999637	1700021F07Rik	0.138637	21.2897	0.999681	Pgbd5	-0.0776385	-21.6666	0.999561	Gm48972	-0.0642302	-21.0345	0.999529	Cep85	-0.0480763	0.106426	0.999569	Gm10845	-0.067382	-21.4128	0.999616	Tm6sf1	-0.0694863	-22.4629	0.999274
15027	Trpv4	-0.200574	-0.28409	0.999671	Pm20d2	-0.218045	-22.7783	0.999234	A230077H06Rik	-0.061733	-20.6085	0.999395	Hspa12b	-0.345501	-1.06565	0.999454	Gm15894	-0.0164515	-18.9795	0.999637	Rhox2f	0.138637	21.4125	0.999681	Ccr1	-0.0776385	-21.772	0.999561	St8sia5	-0.0642302	-20.7889	0.999529	Rhpn1	-0.0480959	-0.0557035	0.999569	Gm45708	-0.067382	-21.552	0.999616	Gm36485	-0.0694863	-22.1483	0.999274
15028	Etohd2	-0.200706	-0.270183	0.999671	Tpm3-rs7	-0.218045	-22.5735	0.999234	1700013H16Rik	-0.061733	-21.1868	0.999395	Gm17066	-0.345549	0.173848	0.999454	Esp1	-0.0164515	-19.1755	0.999637	4933402J07Rik	0.138637	20.773	0.999681	9330158H04Rik	-0.0776385	-21.6811	0.999561	Gm35909	-0.0642302	-20.7166	0.999529	Aldh1l2	-0.0482138	-0.085835	0.999569	Cacna1f	-0.067382	-21.4034	0.999616	Vamp9	-0.0694863	-22.5856	0.999274
15029	4930417H01Rik	-0.200728	-0.885027	0.999671	Lrrc69	-0.218045	-22.8047	0.999234	Gm34672	-0.061733	-21.0646	0.999395	Gm42567	-0.34563	-0.976605	0.999454	Gm17720	-0.0164515	-18.1805	0.999637	Gm9921	0.138637	21.3567	0.999681	Gm15723	-0.0776385	-21.8197	0.999561	2900060N12Rik	-0.0642302	-21.1013	0.999529	Cyb5d1	-0.0482531	-0.214968	0.999569	A330033J07Rik	-0.067382	-21.7642	0.999616	1810008I18Rik	-0.0694863	-22.652	0.999274
15030	E4f1	-0.200815	0.174746	0.999671	Ccdc42	-0.218045	-23.1831	0.999234	Pcdhga10	-0.061733	-20.6755	0.999395	Cep131	-0.345678	-0.262026	0.999454	Prl8a2	-0.0164515	-18.503	0.999637	Ctsq	0.138637	21.6724	0.999681	Tex26	-0.0776385	-21.6632	0.999561	Gm44689	-0.0642302	-20.6654	0.999529	Dhrs2	-0.0482531	-0.307014	0.999569	Hist1h2bp	-0.067382	-21.078	0.999616	A230087F16Rik	-0.0694863	-22.5405	0.999274
15031	Gm42939	-0.201056	-0.863842	0.999671	Gpr55	-0.218045	-22.7955	0.999234	4930401A07Rik	-0.061733	-20.4599	0.999395	Mnat1	-0.345766	0.11015	0.999454	Gm14040	-0.0164515	-19.106	0.999637	Garem2	0.138637	20.8401	0.999681	Gm40193	-0.0776385	-21.9169	0.999561	Gm36355	-0.0642302	-20.6601	0.999529	Ccdc189	-0.0482728	0.399146	0.999569	9230020A06Rik	-0.067382	-21.8411	0.999616	Colec11	-0.0694863	-22.4967	0.999274
15032	Nkain3	-0.201341	-0.821593	0.999671	Trim40	-0.218045	-23.1194	0.999234	Cd209g	-0.061733	-21.495	0.999395	Gm15635	-0.345887	-0.574251	0.999454	Gm37885	-0.0164515	-18.6672	0.999637	Tmco5	0.138637	22.1165	0.999681	Tcp10a	-0.0776385	-21.4792	0.999561	Bhlha15	-0.0642302	-20.7112	0.999529	Ciao3	-0.0483513	0.23385	0.999569	Gm45194	-0.067382	-21.4106	0.999616	Nphp4	-0.0694863	-22.3884	0.999274
15033	Ly6g5b	-0.201407	-1.18599	0.999671	Ina	-0.218045	-23.163	0.999234	Krtap3-3	-0.061733	-21.3742	0.999395	Fancf	-0.346417	0.0973456	0.999454	Tnp1	-0.0164515	-19.96	0.999637	Gm40923	0.138637	20.8642	0.999681	Gm33651	-0.0776385	-22.0019	0.999561	6030440G07Rik	-0.0642302	-21.1295	0.999529	Nkx2-4	-0.048371	-0.319864	0.999569	Rnase6	-0.067382	-21.465	0.999616	Galp	-0.0694863	-22.3319	0.999274
15034	Gm11725	-0.201407	-1.53431	0.999671	Cela2a	-0.218045	-23.0812	0.999234	A530016L24Rik	-0.061733	-20.4957	0.999395	0610033M10Rik	-0.346739	-0.250085	0.999454	Prl6a1	-0.0164515	-19.0507	0.999637	AC171003.1	0.138637	21.0853	0.999681	Gm5771	-0.0776385	-22.7047	0.999561	Gm34035	-0.0642302	-20.8531	0.999529	Gm13056	-0.0484103	-0.448095	0.999569	Gm10421	-0.067382	-21.5918	0.999616	Gm15608	-0.0694863	-22.4372	0.999274
15035	Gm13429	-0.201429	-1.27648	0.999671	Gm13012	-0.218045	-22.5909	0.999234	Gm45040	-0.061733	-21.5102	0.999395	Acap3	-0.34694	0.105608	0.999454	Gm46411	-0.0164515	-18.5338	0.999637	Gm46559	0.138637	20.736	0.999681	Gm13849	-0.0776385	-21.7749	0.999561	Lexm	-0.0642302	-20.5783	0.999529	Trarg1	-0.0484103	-0.33524	0.999569	Iqsec3	-0.067382	-22.1963	0.999616	Prickle4	-0.0694863	-22.4208	0.999274
15036	4933424G06Rik	-0.201429	-1.48791	0.999671	Cela1	-0.218045	-23.0204	0.999234	Gm29521	-0.061733	-20.7639	0.999395	AC132444.1	-0.347012	-0.584153	0.999454	Gm5414	-0.0164515	-18.7878	0.999637	4930428O21Rik	0.138637	20.9139	0.999681	ccdc198	-0.0776385	-21.9378	0.999561	Slc1a6	-0.0642302	-20.8685	0.999529	Pofut1	-0.0484103	0.0234009	0.999569	Gm28112	-0.067382	-21.8063	0.999616	Dgkd	-0.0698148	-0.372327	0.999274
15037	9230112E08Rik	-0.201429	-1.57603	0.999671	Apoc4	-0.218045	-23.3859	0.999234	Lcn4	-0.061733	-21.4021	0.999395	Wdr34	-0.34702	0.301831	0.999454	Lce1a2	-0.0164515	-20.3235	0.999637	Gm43732	0.138637	20.5221	0.999681	5830418P13Rik	-0.0776385	-21.3892	0.999561	Prr18	-0.0642302	-20.6657	0.999529	Zfp652os	-0.0484496	-0.540291	0.999569	Adh6b	-0.067382	-21.9165	0.999616	Syt12	-0.0700612	-0.516619	0.999274
15038	Ceacam2	-0.201451	-1.40339	0.999671	Celf6	-0.218045	-22.9921	0.999234	Ccdc158	-0.061733	-20.6146	0.999395	Gm15535	-0.347052	-1.39634	0.999454	Gm26575	-0.0164515	-18.974	0.999637	Gm4961	0.138637	21.2538	0.999681	Gm16140	-0.0776385	-21.5492	0.999561	Gm36388	-0.0642302	-20.5783	0.999529	Gm47861	-0.0485282	-0.50881	0.999569	Gm13066	-0.067382	-21.418	0.999616	Meiob	-0.0701434	-0.745711	0.999274
15039	Rdh9	-0.201451	-1.49424	0.999671	9130409I23Rik	-0.218045	-23.0521	0.999234	Gm11535	-0.061733	-20.5479	0.999395	Lrp8os3	-0.347068	-1.50134	0.999454	Olfr686	-0.0164515	-18.8527	0.999637	Gm5767	0.138637	21.3899	0.999681	Got1l1	-0.0776385	-21.7832	0.999561	Cd209g	-0.0642302	-21.5023	0.999529	Flg	-0.0485282	-0.99626	0.999569	Notum	-0.067382	-21.9696	0.999616	Spen	-0.0703076	-0.452469	0.999274
15040	Mir17hg	-0.201462	0.0576762	0.999671	Nr5a2	-0.218045	-22.6751	0.999234	Fcamr	-0.061733	-21.0757	0.999395	Ptchd1	-0.347213	-1.66664	0.999454	Gm17120	-0.0164515	-18.7558	0.999637	Gm29999	0.138637	20.9067	0.999681	Pkd1l2	-0.0776385	-22.1243	0.999561	1700030E10Rik	-0.0642302	-20.4553	0.999529	BC065403	-0.0485282	-0.515482	0.999569	Far2os1	-0.067382	-21.3157	0.999616	Fmo2	-0.0703076	0.356312	0.999274
15041	Zfp595	-0.201473	-0.116327	0.999671	Gm32479	-0.218045	-22.493	0.999234	Gm14085	-0.061733	-20.6484	0.999395	Clasrp	-0.347317	0.146089	0.999454	Gm29283	-0.0164515	-18.6079	0.999637	Gm45460	0.138637	20.9604	0.999681	Lce1m	-0.0776385	-22.19	0.999561	Plin1	-0.0642302	-20.6944	0.999529	4930469K13Rik	-0.0486068	-0.906708	0.999569	Kcnk13	-0.067382	-22.1639	0.999616	Tomm22	-0.0705951	0.0215742	0.999274
15042	Rbm8a2	-0.201473	-1.44879	0.999671	Ankle1	-0.218045	-22.1591	0.999234	Ghsr	-0.061733	-20.8827	0.999395	Mm2pr	-0.347325	-1.83527	0.999454	Gm29155	-0.0164515	-18.8935	0.999637	Olfr310	0.138637	21.3049	0.999681	Gm20743	-0.0776385	-21.8082	0.999561	Brsk2	-0.0642302	-20.64	0.999529	1700112D23Rik	-0.0486853	0.256196	0.999569	Gm4425	-0.067382	-21.2027	0.999616	Pop1	-0.0707183	-0.550909	0.999274
15043	Apold1	-0.201473	-1.74226	0.999671	Asb2	-0.218045	-22.8374	0.999234	4930540M05Rik	-0.061733	-20.5713	0.999395	Il2rb	-0.347422	-1.97652	0.999454	Olfr681	-0.0164515	-18.6715	0.999637	Gm2721	0.138637	20.5843	0.999681	1700020A23Rik	-0.0776385	-21.5307	0.999561	Plin5	-0.0642302	-20.6344	0.999529	Lce3b	-0.0487246	-0.974955	0.999569	Havcr1	-0.067382	-21.9502	0.999616	Ddx3x	-0.0708415	-0.0667838	0.999274
15044	Prmt8	-0.201495	-1.87492	0.999671	Fabp2	-0.218045	-23.5048	0.999234	Tmprss11e	-0.061733	-21.1104	0.999395	Gm33195	-0.347566	-2.01219	0.999454	Igkv2-109	-0.0164515	-18.4969	0.999637	Gm13530	0.138637	21.4143	0.999681	Gm3558	-0.0776385	-21.7482	0.999561	Gm19619	-0.0642302	-20.5139	0.999529	Alkal2	-0.0487246	-0.87322	0.999569	Gm17749	-0.067382	-21.8856	0.999616	Synpo	-0.0709647	-0.291227	0.999274
15045	Gm29480	-0.201517	-1.88217	0.999671	Gm14206	-0.218045	-22.6906	0.999234	Asic4	-0.061733	-20.7758	0.999395	Wdr95	-0.347606	-0.21597	0.999454	Lce1c	-0.0164515	-19.9941	0.999637	Hils1	0.138637	21.1317	0.999681	Gm15825	-0.0776385	-22.0402	0.999561	Gm44507	-0.0642302	-20.4112	0.999529	Pigb	-0.0488032	0.0534479	0.999569	Gm42938	-0.067382	-21.5942	0.999616	Erc1	-0.0709647	-0.102598	0.999274
15046	Slc9b2	-0.201517	-1.72962	0.999671	Depdc7	-0.218045	-22.7944	0.999234	Reg2	-0.061733	-21.7268	0.999395	Ddx55	-0.347631	0.285634	0.999454	Pou4f2	-0.0164515	-19.0154	0.999637	Gm19277	0.138637	21.0858	0.999681	Tgm7	-0.0776385	-21.5035	0.999561	Calm5	-0.0642302	-20.9922	0.999529	Lgi4	-0.0488425	-0.786941	0.999569	Kcna4	-0.067382	-22.2554	0.999616	Lrp8os3	-0.0714165	-22.1436	0.999274
15047	Ska2	-0.201549	0.285367	0.999671	6720468P15Rik	-0.218045	-22.4247	0.999234	Nkx6-1	-0.061733	-20.8681	0.999395	Gm11696	-0.347647	-0.373447	0.999454	Csmd2os	-0.0164515	-18.8639	0.999637	Gm33594	0.138637	20.9856	0.999681	Gm36447	-0.0776385	-21.7826	0.999561	Adgra1	-0.0642302	-20.5662	0.999529	9130023H24Rik	-0.0488425	8.79703e-05	0.999569	Hapln2	-0.067382	-21.8119	0.999616	Sh2d2a	-0.0714165	-22.4256	0.999274
15048	Chrna4	-0.20156	-1.82919	0.999671	Adgre1	-0.218045	-23.1881	0.999234	Gm26748	-0.061733	-20.8132	0.999395	Polr3b	-0.347695	0.213856	0.999454	Gm15391	-0.0164515	-19.6394	0.999637	Nlrp4a	0.138637	21.8694	0.999681	Gm26781	-0.0776385	-21.4757	0.999561	4930594M22Rik-1	-0.0642302	-20.9889	0.999529	Rskr	-0.0488818	-0.787988	0.999569	Slc13a4	-0.067382	-21.8358	0.999616	Gm34397	-0.0714165	-22.4032	0.999274
15049	Gm12999	-0.201582	-1.82972	0.999671	Trpc7	-0.218045	-22.7889	0.999234	4930578M07Rik	-0.061733	-20.488	0.999395	Il5	-0.347823	-2.60633	0.999454	Bach2it1	-0.0164515	-18.5136	0.999637	Gm15699	0.138637	20.6527	0.999681	Lmx1a	-0.0776385	-21.5423	0.999561	Ccdc158	-0.0642302	-20.6218	0.999529	Ccdc36	-0.049039	-0.81867	0.999569	Vmn2r29	-0.067382	-21.5673	0.999616	Smad9	-0.0714165	-22.4933	0.999274
15050	Hepacam	-0.201582	-1.85365	0.999671	4930515G01Rik	-0.218045	-22.6815	0.999234	Gm32492	-0.061733	-20.8142	0.999395	Akap13	-0.347856	0.0346292	0.999454	Gm32090	-0.0164515	-18.5748	0.999637	Il3	0.138637	21.7782	0.999681	Gm43122	-0.0776385	-21.6817	0.999561	Vmn2r1	-0.0642302	-21.0492	0.999529	Mss51	-0.0490783	0.225035	0.999569	Mup20	-0.067382	-22.3552	0.999616	Gm33195	-0.0714165	-22.3703	0.999274
15051	Ccdc192	-0.201604	-1.82963	0.999671	Hspb6	-0.218549	0.438134	0.999234	Vat1l	-0.061733	-20.9342	0.999395	Snap47	-0.347872	0.18177	0.999454	Odf4	-0.0164515	-18.1478	0.999637	Gm32352	0.138637	21.0259	0.999681	Kcnd1	-0.0776385	-21.673	0.999561	4930588K23Rik	-0.0642302	-20.9218	0.999529	Megf10	-0.0491569	-1.26866	0.999569	Fhl4	-0.067382	-21.2001	0.999616	A230051N06Rik	-0.0714165	-22.4582	0.999274
15052	Hsd17b3	-0.20167	-2.03601	0.999671	Cep76	-0.218636	-0.0152659	0.999234	Cyb5r2	-0.061733	-21.1434	0.999395	5033428I22Rik	-0.34792	-2.55485	0.999454	Spem1	-0.0164515	-19.1076	0.999637	Gm29601	0.138637	21.1383	0.999681	Gm14133	-0.0776385	-21.6026	0.999561	Gm11146	-0.0642302	-20.7522	0.999529	Gpt	-0.0492748	0.0416825	0.999569	Gm20478	-0.067382	-21.6617	0.999616	Miat	-0.0714165	-22.4584	0.999274
15053	E230014E18Rik	-0.201692	-2.15147	0.999671	Ighg2b	-0.218774	0.177446	0.999234	4930429D17Rik	-0.061733	-20.8444	0.999395	Zfp458	-0.348008	-0.374944	0.999454	C330024D21Rik	-0.0164515	-18.6562	0.999637	Ptgdr2	0.138637	21.2613	0.999681	3830403N18Rik	-0.0776385	-22.0488	0.999561	Gsc2	-0.0642302	-21.4057	0.999529	Ngrn	-0.0493337	0.113296	0.999569	Gm47079	-0.067382	-21.4353	0.999616	Tmprss11g	-0.0714165	-22.8352	0.999274
15054	Fsip1	-0.201714	-2.39262	0.999671	Pdzrn4	-0.218896	0.379684	0.999234	4930412E21Rik	-0.061733	-20.7083	0.999395	Tpbgl	-0.348265	-0.827614	0.999454	Gm8220	-0.0164515	-18.6264	0.999637	Olfr314	0.138637	21.1091	0.999681	2810457G06Rik	-0.0776385	-21.5046	0.999561	A530016L24Rik	-0.0642302	-20.503	0.999529	Zbtb9	-0.0493926	0.275341	0.999569	Defb29	-0.067382	-21.8	0.999616	Gm49519	-0.0714165	-22.8235	0.999274
15055	Ppp1r32	-0.201736	-2.18592	0.999671	Usp22	-0.219104	0.285118	0.999234	Gm48194	-0.061733	-20.8371	0.999395	Rbm12b2	-0.348298	0.104942	0.999454	1700045H11Rik	-0.0164515	-18.5604	0.999637	Gm5468	0.138637	20.9268	0.999681	Clcn1	-0.0776385	-21.7024	0.999561	Gm49906	-0.0642302	-20.914	0.999529	Amer1	-0.0494909	0.109541	0.999569	Gm16751	-0.067382	-21.5869	0.999616	Zdhhc22	-0.0714165	-22.5385	0.999274
15056	Sptbn5	-0.201758	-2.40197	0.999671	Pde9a	-0.219122	0.0563189	0.999234	Gm36388	-0.061733	-20.571	0.999395	3110070M22Rik	-0.348619	-0.293814	0.999454	Gm48342	-0.0164515	-19.1439	0.999637	Cyp2b23	0.138637	21.7042	0.999681	Igfbp1	-0.0776385	-21.9764	0.999561	Gm17455	-0.0642302	-20.703	0.999529	Car10	-0.0497266	0.545547	0.999569	Pcdhb13	-0.067382	-21.5493	0.999616	Gm30906	-0.0714165	-22.6935	0.999274
15057	March11	-0.20178	-2.4217	0.999671	Nom1	-0.219191	0.287195	0.999234	Gsc2	-0.061733	-21.3984	0.999395	Gm11867	-0.348844	-0.683216	0.999454	Olfr282	-0.0164515	-18.7583	0.999637	Gm14024	0.138637	20.6146	0.999681	Angptl8	-0.0776385	-21.8104	0.999561	4930540M05Rik	-0.0642302	-20.5786	0.999529	Rfx8	-0.0497463	-20.3855	0.999569	Zfp108	-0.067382	-21.593	0.999616	Gm14703	-0.0714165	-22.3705	0.999274
15058	Tal2	-0.201801	-2.6451	0.999671	Txnl4b	-0.219226	-0.138918	0.999234	Calm5	-0.061733	-20.9849	0.999395	Cdh12	-0.348892	-22.5177	0.999454	4930412O13Rik	-0.0164515	-18.2637	0.999637	Gm48715	0.138637	21.2564	0.999681	Vxn	-0.0776385	-21.3684	0.999561	Trem3	-0.0642302	-21.1108	0.999529	D7Ertd128e	-0.0497463	-20.5271	0.999569	Zfp536	-0.067382	-21.7416	0.999616	Gm38190	-0.0714165	-22.503	0.999274
15059	4930467D21Rik	-0.201823	-2.49673	0.999671	Kctd17	-0.219278	0.347462	0.999234	Gm5868	-0.061733	-20.6085	0.999395	Lhx2	-0.348892	-22.6291	0.999454	2900072N19Rik	-0.0164515	-18.5859	0.999637	2310015D24Rik	0.138637	21.1952	0.999681	Dydc1	-0.0776385	-21.6575	0.999561	Olr1	-0.0642302	-21.3547	0.999529	Gm38407	-0.0497463	-21.3649	0.999569	Fam24a	-0.067382	-21.843	0.999616	Il5	-0.0714165	-23.3546	0.999274
15060	9530077C05Rik	-0.201823	-0.221225	0.999671	Trhde	-0.219469	-1.63158	0.999234	Gm19619	-0.061733	-20.5067	0.999395	Slc6a11	-0.348892	-22.6229	0.999454	Olfr104-ps	-0.0164515	-18.051	0.999637	Prl8a8	0.138637	21.5696	0.999681	Abcg2	-0.0777479	-0.317131	0.999561	Gm42980	-0.0642302	-20.736	0.999529	Gpr37	-0.0497463	-21.0062	0.999569	Gm10696	-0.067382	-22.1008	0.999616	Foxo6	-0.0714165	-22.4633	0.999274
15061	Kcnj11	-0.201845	-0.279114	0.999671	Hoxaas3	-0.219504	-0.0666225	0.999234	4930545L23Rik	-0.061733	-20.7303	0.999395	Zp1	-0.348892	-22.5391	0.999454	Gm15511	-0.0164515	-19.5355	0.999637	Gm41654	0.138637	21.5748	0.999681	Itih5	-0.0778354	-0.67423	0.999561	Cccd201	-0.0642302	-20.6677	0.999529	Sell	-0.0497463	-20.5327	0.999569	Krtap8-1	-0.067382	-21.9821	0.999616	F12	-0.0714165	-22.6403	0.999274
15062	Asb4	-0.201867	-2.79628	0.999671	Nox1	-0.219521	-0.594021	0.999234	Ece2	-0.061733	-20.7508	0.999395	Neurog1	-0.348892	-22.7185	0.999454	D13Ertd608e	-0.0164515	-18.5725	0.999637	3632454L22Rik	0.138637	21.8388	0.999681	Sipa1	-0.0781197	-0.257593	0.999561	Serpind1	-0.0642302	-21.1439	0.999529	Gm33543	-0.0497463	-21.0736	0.999569	Gm40603	-0.067382	-21.952	0.999616	Ern2	-0.0714165	-22.5881	0.999274
15063	Hba-x	-0.201867	-3.10415	0.999671	Pou2f2	-0.219782	-1.96045	0.999234	1700092E19Rik	-0.061733	-20.4128	0.999395	Gm50218	-0.348892	-22.3392	0.999454	Gm21761	-0.0164515	-18.958	0.999637	Gm33472	0.138637	20.9889	0.999681	Efcab8	-0.0781635	-0.397206	0.999561	4930404I05Rik	-0.0642302	-20.8805	0.999529	Gm28913	-0.0497463	-20.789	0.999569	Foxc2	-0.067382	-21.4719	0.999616	Slc34a1	-0.0714165	-22.5545	0.999274
15064	Defa24	-0.201955	-3.14356	0.999671	Prdm16	-0.219955	-0.180738	0.999234	Prrt4	-0.061733	-20.9861	0.999395	4930404H11Rik	-0.348892	-22.2481	0.999454	Gm45309	-0.0164515	-19.0519	0.999637	Gm16010	0.138637	20.8788	0.999681	BC037704	-0.0785791	-0.304023	0.999561	Cd200r1	-0.0642302	-20.626	0.999529	Vmn2r3	-0.0497463	-21.1769	0.999569	4930445E18Rik	-0.067382	-21.837	0.999616	4933434M16Rik	-0.0714165	-22.3264	0.999274
15065	Gm15787	-0.202952	-0.0821482	0.999671	Tasor	-0.220302	0.233952	0.999234	1700028P14Rik	-0.061733	-21.1905	0.999395	Prrxl1	-0.348892	-22.7211	0.999454	Gm28083	-0.0164515	-18.924	0.999637	H2-M10.4	0.138637	21.5961	0.999681	Cerkl	-0.0786229	-0.340648	0.999561	Gm38655	-0.0642302	-20.9639	0.999529	Ropn1	-0.0497463	-20.8646	0.999569	Cldn18	-0.067382	-21.7299	0.999616	AI429214	-0.0714165	-22.3017	0.999274
15066	Slc25a44	-0.203138	0.140881	0.999671	Scamp5	-0.220545	-0.0701738	0.999234	Igkv6-20	-0.061733	-20.3839	0.999395	Cma1	-0.348892	-23.2069	0.999454	Gm48281	-0.0164515	-18.2278	0.999637	Prss40	0.138637	20.9601	0.999681	Gm43848	-0.0786666	-0.685037	0.999561	Gm50285	-0.0642302	-20.4656	0.999529	A730090N16Rik	-0.0497463	-20.9168	0.999569	Gm31615	-0.067382	-21.6917	0.999616	Gm11739	-0.0714165	-22.5356	0.999274
15067	Zscan2	-0.203336	-0.165801	0.999671	Jdp2	-0.22058	-0.171344	0.999234	Gm35460	-0.061733	-20.7203	0.999395	4930408O17Rik	-0.348892	-22.27	0.999454	Olfr374	-0.0164515	-18.8516	0.999637	Gata5os	0.138637	20.8846	0.999681	Gm21691	-0.0787542	-0.368933	0.999561	Gm11634	-0.0642302	-20.4491	0.999529	Nkx2-1	-0.0497463	-21.5454	0.999569	Taf9	-0.067382	-21.3206	0.999616	Hoxb5os	-0.0714165	-22.483	0.999274
15068	Smc6	-0.203379	0.0743129	0.999671	Ednrb	-0.220615	-0.425265	0.999234	Gm20629	-0.061733	-21.0352	0.999395	Ifnl2	-0.348892	-22.6849	0.999454	Gm10415	-0.0164515	-19.276	0.999637	Serpinb3d	0.138637	20.9276	0.999681	4933431E20Rik	-0.0787979	-0.406144	0.999561	Aqp2	-0.0642302	-21.0309	0.999529	Aass	-0.0497463	-21.0619	0.999569	Alppl2	-0.067382	-22.5319	0.999616	Gm8909	-0.0714165	-22.7191	0.999274
15069	Zfp273	-0.203511	-0.33691	0.999671	Tm2d1	-0.220667	0.0955528	0.999234	Gm35610	-0.061733	-20.5697	0.999395	Gm4598	-0.348892	-22.0903	0.999454	Gm15326	-0.0164515	-19.0709	0.999637	Fam43b	0.138637	21.3281	0.999681	Hgfac	-0.0789292	-0.746515	0.999561	Gm28535	-0.0642302	-20.7203	0.999529	Hsd3b6	-0.0497463	-21.5327	0.999569	Col4a3	-0.067382	-21.708	0.999616	Flnc	-0.0714165	-22.6983	0.999274
15070	1810053B23Rik	-0.204092	-22.5807	0.999671	Ptger4	-0.220684	0.328798	0.999234	Hist1h4a	-0.061733	-20.8277	0.999395	Ttll8	-0.348892	-22.5068	0.999454	Gm29508	-0.0164515	-18.9309	0.999637	1700092M07Rik	0.138637	20.4584	0.999681	A930012L18Rik	-0.0789292	-0.744632	0.999561	Slc26a5	-0.0642302	-21.0916	0.999529	Gimd1	-0.0497463	-21.3141	0.999569	Dusp26	-0.067382	-21.8895	0.999616	Rprml	-0.0714165	-22.5709	0.999274
15071	Gm45602	-0.204092	-22.0881	0.999671	Myo1c	-0.220736	0.345929	0.999234	Trim38	-0.061733	-20.6767	0.999395	4930474H20Rik	-0.348892	-22.2551	0.999454	Gm14743	-0.0164515	-19.3704	0.999637	2010103J01Rik	0.138637	20.9101	0.999681	Gm6598	-0.0791042	-0.624098	0.999561	Il22ra1	-0.0642302	-20.9418	0.999529	Gm18280	-0.0497463	-20.9013	0.999569	Dbhos	-0.067382	-21.4225	0.999616	Nfatc4	-0.0714165	-22.6892	0.999274
15072	Gm26907	-0.204092	-22.0932	0.999671	Hsf2bp	-0.221101	-1.10041	0.999234	Gm43731	-0.061733	-20.735	0.999395	Il12b	-0.348892	-22.6303	0.999454	Slc22a6	-0.0164515	-18.8029	0.999637	Gm4657	0.138637	20.2676	0.999681	Tmem143	-0.0791698	-0.0705902	0.999561	Gm16853	-0.0642302	-20.8273	0.999529	Dusp9	-0.0497463	-20.7119	0.999569	Gm35769	-0.067382	-21.4	0.999616	Gm35934	-0.0714165	-22.5604	0.999274
15073	4930470G03Rik	-0.204092	-21.9782	0.999671	Rbak	-0.221101	-0.486067	0.999234	C330008A17Rik	-0.061733	-20.8248	0.999395	Elfn1	-0.348892	-22.1725	0.999454	Slc22a8	-0.0164515	-18.3839	0.999637	Gm39321	0.138637	21.2506	0.999681	Zmynd19	-0.0792792	-0.105906	0.999561	Reg2	-0.0642302	-21.734	0.999529	Hoxa13	-0.0497463	-20.7381	0.999569	Mogat1	-0.067382	-21.6132	0.999616	Pnliprp1	-0.0714165	-22.6185	0.999274
15074	Gm13026	-0.204092	-21.9723	0.999671	Gm26760	-0.2215	0.0861847	0.999234	Gm26692	-0.061733	-21.1115	0.999395	Gm47136	-0.348892	-21.9757	0.999454	Actbl2	-0.0164515	-18.9391	0.999637	Gm46102	0.138637	20.9433	0.999681	Nnmt	-0.0794104	-0.822017	0.999561	Gm37273	-0.0642302	-20.9376	0.999529	Gm11728	-0.0497463	-20.8155	0.999569	Gm47760	-0.067382	-21.5316	0.999616	Ildr2	-0.0714165	-22.3811	0.999274
15075	Fam217a	-0.204092	-22.0693	0.999671	Large1	-0.221518	0.165817	0.999234	2900060N12Rik	-0.061733	-21.094	0.999395	Lcn9	-0.348892	-22.3078	0.999454	Olfr110	-0.0164515	-18.6738	0.999637	Olfr112	0.138637	20.6942	0.999681	Nap1l3	-0.0794104	-0.625913	0.999561	Atoh1	-0.0642302	-21.0367	0.999529	Apol7b	-0.0497463	-20.7157	0.999569	Scml2	-0.067382	-21.7003	0.999616	Asz1	-0.0714165	-22.7928	0.999274
15076	Acer1	-0.204092	-22.1698	0.999671	Trmt61b	-0.221518	0.252461	0.999234	Pcdhga11	-0.061733	-20.8972	0.999395	Gm29968	-0.348892	-22.823	0.999454	Gm47888	-0.0164515	-18.6613	0.999637	Pmis2	0.138637	20.8462	0.999681	Mfsd6l	-0.0795636	0.0354748	0.999561	Apoa5	-0.0642302	-20.9641	0.999529	Gm15938	-0.0497463	-20.9546	0.999569	Gm4737	-0.067382	-21.1074	0.999616	Csn1s2b	-0.0714165	-22.6791	0.999274
15077	Muc19	-0.204092	-22.6083	0.999671	Msl3	-0.221587	0.313152	0.999234	Gm49291	-0.061733	-20.8942	0.999395	Ccer2	-0.348892	-23.3822	0.999454	Speer2	-0.0164515	-19.0114	0.999637	Gm34081	0.138637	21.4775	0.999681	Hsd11b2	-0.0796292	-1.07948	0.999561	Gm43731	-0.0642302	-20.7422	0.999529	4921508D12Rik	-0.0497463	-20.8893	0.999569	4930461G14Rik	-0.067382	-21.7231	0.999616	Gm31822	-0.0714165	-22.1304	0.999274
15078	Slc6a3	-0.204092	-22.1867	0.999671	Msl2	-0.221587	0.388092	0.999234	Pcdhgc3	-0.061733	-20.5961	0.999395	Lbx2	-0.348892	-22.8734	0.999454	4930488N15Rik	-0.0164515	-18.4516	0.999637	Pcsk2os2	0.138637	20.9801	0.999681	Gpr171	-0.0796292	-1.08463	0.999561	Gm11535	-0.0642302	-20.5552	0.999529	Ffar3	-0.0497463	-21.0362	0.999569	B630019A10Rik	-0.067382	-21.6672	0.999616	1700029J03Rik	-0.0714165	-22.7102	0.999274
15079	Tmem92	-0.204092	-22.2168	0.999671	Nemp1	-0.222108	0.182447	0.999234	Glt6d1	-0.061733	-20.6827	0.999395	Gm572	-0.348892	-22.4622	0.999454	AU015836	-0.0164515	-19.2959	0.999637	Gm47013	0.138637	21.2804	0.999681	Map3k7	-0.0796292	0.0154078	0.999561	1700013H16Rik	-0.0642302	-21.194	0.999529	Slitrk1	-0.0497463	-21.0064	0.999569	Gm43050	-0.067382	-21.5809	0.999616	5430419D17Rik	-0.0714165	-22.8415	0.999274
15080	Prss1	-0.204092	-22.9492	0.999671	Adk	-0.222542	0.179187	0.999234	Gm11634	-0.061733	-20.4419	0.999395	2610042L04Rik	-0.348892	-22.1041	0.999454	Gm26674	-0.0164515	-18.606	0.999637	Gm33677	0.138637	20.9673	0.999681	Wdr62	-0.0796511	0.0942002	0.999561	Gm45904	-0.0642302	-21.0827	0.999529	S1pr4	-0.0497463	-20.9018	0.999569	Gm36445	-0.067382	-21.3232	0.999616	Zfp619	-0.0714165	-22.4387	0.999274
15081	Gm3455	-0.204092	-21.946	0.999671	Tmem120b	-0.222646	0.227151	0.999234	Gm50285	-0.061733	-20.4583	0.999395	Hrh1	-0.348892	-22.2233	0.999454	Kif1c	-0.0165429	-0.442909	0.999637	1700001F09Rik	0.138637	21.0399	0.999681	Rspo3	-0.0797167	-1.27612	0.999561	4930578M07Rik	-0.0642302	-20.4953	0.999529	Gm38408	-0.0497463	-20.9015	0.999569	Gm32250	-0.067382	-21.6064	0.999616	Gm46210	-0.0714165	-22.424	0.999274
15082	1810044K17Rik	-0.204092	-22.1899	0.999671	Htr1f	-0.222768	0.00800294	0.999234	Lrrc8dos	-0.061733	-21.0109	0.999395	Teddm3	-0.348892	-22.7733	0.999454	Ctbs	-0.016619	-0.466526	0.999637	Bex6	0.138637	20.884	0.999681	Cdhr2	-0.0797167	-0.0797255	0.999561	Helt	-0.0642302	-21.5534	0.999529	Fbxo48	-0.0497463	-20.4209	0.999569	Gm35167	-0.067382	-21.6991	0.999616	Gm50323	-0.0714165	-22.4548	0.999274
15083	Sds	-0.204092	-22.6697	0.999671	Gm53	-0.222785	-22.8543	0.999234	Gm31805	-0.061733	-21.0418	0.999395	Chrm2	-0.348892	-22.653	0.999454	Adam12	-0.017335	-0.349711	0.999637	Olfr916	0.138637	20.7012	0.999681	Map9	-0.079848	0.220095	0.999561	Cfap221	-0.0642302	-20.9378	0.999529	Gm38944	-0.0497463	-20.8716	0.999569	Sycp2l	-0.067382	-21.4767	0.999616	Lrrn4	-0.0714165	-22.6621	0.999274
15084	Gm49236	-0.204092	-21.9025	0.999671	Iglon5	-0.222785	-23.1118	0.999234	Prm3	-0.061733	-20.554	0.999395	1110018N20Rik	-0.348892	-22.016	0.999454	Naif1	-0.017731	0.00345811	0.999637	Gm35818	0.138637	21.0847	0.999681	Cp	-0.0798698	-0.343341	0.999561	Apol8	-0.0642302	-20.7107	0.999529	Gm44077	-0.0497463	-20.6096	0.999569	Gm47352	-0.067382	-21.6871	0.999616	Ankrd31	-0.0714165	-22.6511	0.999274
15085	4933424L21Rik	-0.204092	-22.169	0.999671	Adprhl1	-0.222785	-23.0153	0.999234	Rhox2a	-0.061733	-20.9789	0.999395	Gm11342	-0.348892	-22.4389	0.999454	Chrne	-0.0177767	-0.563795	0.999637	Gm30735	0.138637	20.7588	0.999681	Piwil2	-0.0798917	-1.34867	0.999561	Irx6	-0.0642302	-21.129	0.999529	Sycp1	-0.0497463	-21.1666	0.999569	Gm48857	-0.067382	-21.531	0.999616	Hpd	-0.0714165	-22.9976	0.999274
15086	Serpinb9b	-0.204092	-22.6738	0.999671	Lamc3	-0.222785	-22.9143	0.999234	A830082N09Rik	-0.061733	-20.8885	0.999395	Asgr2	-0.348892	-22.7791	0.999454	Fntb	-0.0177767	-0.336305	0.999637	Slco1a4	0.138637	21.1989	0.999681	Pygo2	-0.0799355	0.0300463	0.999561	Gm32492	-0.0642302	-20.8214	0.999529	Gm4610	-0.0497463	-20.5504	0.999569	Spta1	-0.067382	-21.6005	0.999616	Gm3512	-0.0714165	-22.1112	0.999274
15087	Tceal6	-0.204092	-22.7238	0.999671	Aipl1	-0.222785	-23.2113	0.999234	Tsga13	-0.061733	-20.8527	0.999395	Daw1	-0.348892	-22.4997	0.999454	Bach2	-0.0179291	-0.386289	0.999637	Gm15124	0.138637	20.7686	0.999681	Zfp729b	-0.0799573	0.128208	0.999561	Gm35610	-0.0642302	-20.577	0.999529	Gm15640	-0.0497463	-21.1922	0.999569	Gm47210	-0.067382	-21.3854	0.999616	Csn1s1	-0.0714165	-23.0977	0.999274
15088	Tbx20	-0.204092	-22.1902	0.999671	Mzb1	-0.222785	-23.189	0.999234	Lcn5	-0.061733	-20.7468	0.999395	Crhr1	-0.348892	-22.7967	0.999454	Wtip	-0.0179443	-0.384313	0.999637	Gm38551	0.138637	21.1743	0.999681	Evi5l	-0.0800011	-0.0651133	0.999561	Gm5	-0.0642302	-21.0671	0.999529	Gm40190	-0.0497463	-21.0334	0.999569	Gm46323	-0.067382	-21.4957	0.999616	A930006I01Rik	-0.0714165	-22.452	0.999274
15089	Gm50341	-0.204092	-22.0604	0.999671	Gm26571	-0.222785	-22.4394	0.999234	Gbx2	-0.061733	-20.7133	0.999395	Gm46519	-0.348892	-22.0904	0.999454	E130307A14Rik	-0.0181271	-0.290791	0.999637	Prr27	0.138637	21.4489	0.999681	Arnt2	-0.080198	-0.103278	0.999561	Gm42529	-0.0642302	-20.9256	0.999529	Slc25a34	-0.0497463	-20.8263	0.999569	Olig2	-0.067382	-21.6104	0.999616	Gzmf	-0.0714165	-22.8267	0.999274
15090	Trpm1	-0.204092	-22.3797	0.999671	D030045P18Rik	-0.222785	-22.5223	0.999234	Rhox7a	-0.061733	-21.158	0.999395	Gm47230	-0.348892	-22.382	0.999454	Pskh1	-0.0185536	-0.361773	0.999637	4930524O05Rik	0.138637	21.1798	0.999681	Cnnm3	-0.080198	0.126192	0.999561	Gm3235	-0.0642302	-20.8566	0.999529	Gm29687	-0.0497463	-20.7369	0.999569	Gm16565	-0.067382	-21.5533	0.999616	Gm15535	-0.0714165	-22.4814	0.999274
15091	Gm37223	-0.204092	-21.7841	0.999671	4930547M16Rik	-0.222785	-22.6469	0.999234	Mip	-0.061733	-21.7559	0.999395	Wdr47	-0.349045	0.124707	0.999454	Tmem181a	-0.0185993	-0.339864	0.999637	Gm47051	0.138637	20.9218	0.999681	Ffar4	-0.080198	-1.43324	0.999561	Gm15402	-0.0642302	-21.2172	0.999529	Gm35041	-0.0497463	-20.746	0.999569	Gm11077	-0.067382	-21.706	0.999616	Gm28156	-0.0714165	-22.66	0.999274
15092	Gm12542	-0.204092	-21.7185	0.999671	Slc17a1	-0.222785	-23.2457	0.999234	Gm45587	-0.061733	-20.6918	0.999395	Tacr1	-0.349519	-0.626069	0.999454	Gtf3c3	-0.0187059	-0.427644	0.999637	Gm3460	0.138637	20.4557	0.999681	Tmed5	-0.0802855	-0.050199	0.999561	Gm36799	-0.0642302	-21.1141	0.999529	Tbc1d22bos	-0.0497463	-21.2962	0.999569	Spocd1	-0.067382	-21.7095	0.999616	Recql4	-0.0714165	-22.2116	0.999274
15093	Gm15600	-0.204092	-21.7101	0.999671	Emid1	-0.222785	-23.0499	0.999234	Chst10	-0.061733	-20.555	0.999395	Pde1b	-0.349631	-0.135616	0.999454	Slamf9	-0.0191324	-0.223192	0.999637	Dbn1	0.138014	-0.274755	0.999681	Csmd3	-0.0804167	-1.27816	0.999561	Gm30108	-0.0642302	-21.0281	0.999529	Il22ra2	-0.0497463	-21.1868	0.999569	Gm2244	-0.067382	-21.1887	0.999616	Frem1	-0.0714165	-22.624	0.999274
15094	Ppef1	-0.204092	-22.4765	0.999671	B230317F23Rik	-0.222785	-22.8399	0.999234	Svs3a	-0.061733	-21.0766	0.999395	Adamts5	-0.349889	-0.398522	0.999454	Tmem268	-0.0195742	-0.533523	0.999637	4930545L23Rik	0.137943	1.80201	0.999681	Lrrc23	-0.0804386	-0.568665	0.999561	Gm8050	-0.0642302	-20.5395	0.999529	Cst13	-0.0497463	-21.3649	0.999569	Serpina1b	-0.067382	-22.2551	0.999616	Gm45740	-0.0714165	-22.3089	0.999274
15095	Tmem130	-0.204092	-21.9144	0.999671	Btnl4	-0.222785	-22.789	0.999234	Apoa5	-0.061733	-20.9569	0.999395	Ncoa6	-0.349929	0.192729	0.999454	1700029I15Rik	-0.0197875	-0.286902	0.999637	Nkx2-9	0.137928	2.06708	0.999681	Mustn1	-0.080548	-0.0660919	0.999561	Tfec	-0.0642302	-20.7534	0.999529	Gm32341	-0.0497463	-20.7142	0.999569	Tmem74bos	-0.067382	-21.9005	0.999616	Mpeg1	-0.0714165	-22.35	0.999274
15096	Sult1e1	-0.204092	-22.4227	0.999671	2610203C22Rik	-0.222785	-22.8837	0.999234	Gm9112	-0.061733	-21.5674	0.999395	Gm13483	-0.350049	-0.108307	0.999454	Zfp174	-0.0199855	-0.0132525	0.999637	Gm17455	0.137896	1.61546	0.999681	Gm11772	-0.0805918	-1.79478	0.999561	Gm32171	-0.0642302	-20.8709	0.999529	Myh8	-0.0497463	-21.8211	0.999569	1700094J05Rik	-0.067382	-21.7847	0.999616	Il2rb	-0.0714165	-22.4442	0.999274
15097	Wfdc16	-0.204092	-22.7632	0.999671	Gm29865	-0.222785	-23.0657	0.999234	Gm49292	-0.061733	-21.1998	0.999395	Ccdc66	-0.350154	0.228238	0.999454	Htr1b	-0.0199855	-0.34322	0.999637	Syce1	0.137896	1.66524	0.999681	Zbtb21	-0.0806355	0.079873	0.999561	Colec10	-0.0642302	-20.6174	0.999529	Il17f	-0.0497463	-21.1752	0.999569	Gm15533	-0.067382	-21.9274	0.999616	Gm16253	-0.0714165	-22.4119	0.999274
15098	Gjb5	-0.204092	-21.9655	0.999671	Trpa1	-0.222785	-22.9383	0.999234	Gm30504	-0.061733	-20.554	0.999395	Map3k19	-0.350459	-0.443166	0.999454	Gm49694	-0.0199855	-0.019039	0.999637	Cyp2d10	0.137865	1.37581	0.999681	Pmp2	-0.0810074	-0.417525	0.999561	Gm10614	-0.0642302	-20.7146	0.999529	Fgf17	-0.0497463	-21.0007	0.999569	0610038B21Rik	-0.067382	-21.6251	0.999616	Itgad	-0.0714165	-22.4232	0.999274
15099	Gm11670	-0.204092	-22.006	0.999671	Hspb3	-0.222785	-22.8435	0.999234	Gm16568	-0.061733	-21.0031	0.999395	Plxnc1	-0.350829	-0.523621	0.999454	4933417D19Rik	-0.020016	-0.112231	0.999637	Fcamr	0.137865	1.46537	0.999681	Sh3bp4	-0.0811387	-0.0844089	0.999561	Gm26638	-0.0642302	-20.6398	0.999529	Kcnd3os	-0.0497463	-20.9584	0.999569	Acta1	-0.067382	-22.7096	0.999616	Gm10101	-0.0714165	-22.3477	0.999274
15100	Ubap1l	-0.204092	-22.1288	0.999671	1700020L24Rik	-0.222785	-22.9288	0.999234	Lgi1	-0.061733	-21.091	0.999395	Rhpn1	-0.350933	-1.35368	0.999454	Ccdc71l	-0.0202444	-0.319265	0.999637	Gm36355	0.137849	1.25754	0.999681	AA465934	-0.0812262	-0.448624	0.999561	Fcamr	-0.0642302	-21.0829	0.999529	Gm49200	-0.0497463	-20.5934	0.999569	Agtr1a	-0.067382	-21.5712	0.999616	Cacna2d4	-0.0714165	-22.4908	0.999274
15101	Jakmip2	-0.204092	-22.2945	0.999671	1700023F02Rik	-0.222785	-23.233	0.999234	Gm9732	-0.061733	-20.4657	0.999395	Cdk7	-0.351496	0.256125	0.999454	Kcnmb4os2	-0.0202597	-0.569372	0.999637	Gpr21	0.137833	1.36444	0.999681	Ttyh3	-0.081248	0.157905	0.999561	Gm34672	-0.0642302	-21.0718	0.999529	4930500F10Rik	-0.0497463	-20.7285	0.999569	Smpx	-0.067382	-22.3195	0.999616	Gm2582	-0.0714165	-22.54	0.999274
15102	Acsm5	-0.204092	-21.7325	0.999671	Plet1os	-0.222785	-23.0006	0.999234	Gm16160	-0.061733	-20.7839	0.999395	Rnf26	-0.35168	0.209421	0.999454	Prss28	-0.0202749	-0.768143	0.999637	Gm36799	0.137833	1.49968	0.999681	Gm39214	-0.0813355	-21.8022	0.999561	Itgb1bp2	-0.0642302	-20.7604	0.999529	4933406G16Rik	-0.0497463	-21.2528	0.999569	Arx	-0.067382	-22.0804	0.999616	Serpinb3c	-0.0714165	-22.9311	0.999274
15103	Krt32	-0.204092	-22.5639	0.999671	9630028H03Rik	-0.222785	-22.798	0.999234	Plin1	-0.061733	-20.6871	0.999395	Fbxo47	-0.351865	-0.199979	0.999454	Gm20556	-0.0202901	-0.241828	0.999637	Itgb1bp2	0.137802	1.45659	0.999681	Cdh16	-0.0813355	-21.6273	0.999561	Rhox2a	-0.0642302	-20.9862	0.999529	Platr5	-0.0497463	-20.9792	0.999569	Hectd2os	-0.067382	-21.6377	0.999616	BB557941	-0.0714165	-22.4451	0.999274
15104	Tnfaip8l2	-0.204092	-22.1731	0.999671	C130040N14Rik	-0.222785	-22.7602	0.999234	Gm45352	-0.061733	-20.5396	0.999395	Ankrd23	-0.351946	-0.37897	0.999454	Zbtb49	-0.0203815	-0.939253	0.999637	Prm3	0.137786	1.43746	0.999681	Apc2	-0.0813355	-21.6708	0.999561	Trhr2	-0.0642302	-20.4189	0.999529	4931406B18Rik	-0.0497463	-20.6465	0.999569	Begain	-0.067382	-21.502	0.999616	Tshb	-0.0714165	-22.7899	0.999274
15105	Mageb18	-0.204092	-22.4912	0.999671	Hist1h2bj	-0.222785	-22.4677	0.999234	Zfp300	-0.061733	-21.1684	0.999395	E4f1	-0.351978	0.189488	0.999454	Tnfrsf12a	-0.0203968	-0.39672	0.999637	Vat1l	0.137786	1.28936	0.999681	Eid3	-0.0813355	-21.7575	0.999561	Gbx2	-0.0642302	-20.7205	0.999529	A630091E08Rik	-0.0497463	-20.7777	0.999569	Fgf4	-0.067382	-21.9016	0.999616	Lncbate3	-0.0714165	-22.517	0.999274
15106	Fcrl1	-0.204092	-22.286	0.999671	Actl6b	-0.222785	-23.1441	0.999234	Gm4632	-0.061733	-20.4409	0.999395	2610301B20Rik	-0.352122	0.284365	0.999454	Gm50394	-0.020412	-0.231105	0.999637	Skor1	0.13777	1.27094	0.999681	Tas2r104	-0.0813355	-21.9055	0.999561	Gm48194	-0.0642302	-20.8443	0.999529	1110002O04Rik	-0.0497463	-21.0075	0.999569	Gm20109	-0.067382	-21.5063	0.999616	4732496C06Rik	-0.0714165	-22.5669	0.999274
15107	Kdr	-0.204092	-21.9467	0.999671	Hist1h2bh	-0.222785	-22.7094	0.999234	Gm49427	-0.061733	-20.4047	0.999395	Hapln3	-0.352765	-2.84886	0.999454	Gm12940	-0.0204425	-0.131765	0.999637	Slco1c1	0.13777	1.21853	0.999681	Gm14391	-0.0813355	-21.5514	0.999561	Zfp300	-0.0642302	-21.1757	0.999529	9530002B09Rik	-0.0497463	-21.2484	0.999569	Fgf15	-0.067382	-22.3328	0.999616	Gm29123	-0.0714165	-22.2857	0.999274
15108	Lrrc4b	-0.204092	-22.046	0.999671	Gm43566	-0.222785	-22.6662	0.999234	Helt	-0.061733	-21.5461	0.999395	Card11	-0.352781	-3.03025	0.999454	Stk31	-0.0204425	-0.306685	0.999637	Ankar	0.137754	1.26988	0.999681	Fibcd1	-0.0813355	-21.8634	0.999561	BC028471	-0.0642302	-20.9486	0.999529	1700058P15Rik	-0.0497463	-20.8275	0.999569	Spaca1	-0.067382	-21.5042	0.999616	Slc12a1	-0.0714165	-22.5455	0.999274
15109	Gm48383	-0.204092	-21.9454	0.999671	Gm10732	-0.222785	-22.7553	0.999234	Wfdc5	-0.061733	-21.0105	0.999395	Gm12609	-0.352813	-3.0001	0.999454	Gm50105	-0.0205796	-0.446102	0.999637	Agxt2	0.137754	1.16437	0.999681	Fam71b	-0.0813355	-21.6143	0.999561	Krtap3-3	-0.0642302	-21.3815	0.999529	Gm8300	-0.0497463	-21.5297	0.999569	Gm45277	-0.067382	-21.2169	0.999616	Gm14167	-0.0716218	0.0508312	0.999274
15110	Cib4	-0.204092	-22.0997	0.999671	C4bp	-0.222785	-23.2222	0.999234	Chd5	-0.061733	-20.7502	0.999395	Hkdc1	-0.352813	-2.92013	0.999454	Gm15965	-0.0207167	-0.590079	0.999637	Gm12405	0.137738	1.17563	0.999681	Tarm1	-0.0813355	-21.7253	0.999561	Gm19410	-0.0642302	-21.004	0.999529	Atp1a4	-0.0497463	-20.8549	0.999569	CK137956	-0.067382	-21.5486	0.999616	Gm2694	-0.0717039	-1.22716	0.999274
15111	Gm46560	-0.204092	-22.0721	0.999671	Tmed6	-0.222785	-23.004	0.999234	Gm33858	-0.061733	-20.6213	0.999395	Rpap2	-0.352837	0.235514	0.999454	Gm48900	-0.0207471	-0.643822	0.999637	Gm42529	0.137723	1.11913	0.999681	9630001P10Rik	-0.0813355	-21.9289	0.999561	Gm45352	-0.0642302	-20.5468	0.999529	Gm12122	-0.0497463	-21.0617	0.999569	Aqp6	-0.067382	-21.3911	0.999616	Cpt1c	-0.071745	-0.479305	0.999274
15112	Krt88	-0.204092	-21.8763	0.999671	Gm3667	-0.222785	-22.8184	0.999234	Gm15518	-0.061733	-20.8252	0.999395	Arhgap40	-0.352862	-3.24116	0.999454	Zfp418	-0.0207471	-0.566002	0.999637	4930588K23Rik	0.137707	0.959384	0.999681	Sbspon	-0.0813355	-21.7463	0.999561	Gm29488	-0.0642302	-21.1975	0.999529	4930403D09Rik	-0.0497463	-21.2299	0.999569	Gm29530	-0.067382	-21.5824	0.999616	Cabcoco1	-0.0721146	-0.565341	0.999274
15113	BC039966	-0.204092	-22.1228	0.999671	Ly86	-0.222785	-23.2306	0.999234	Gm48972	-0.061733	-21.0272	0.999395	C330021F23Rik	-0.352862	-3.24828	0.999454	Btg4	-0.0207928	1.0187	0.999637	Pld6	0.13766	0.395087	0.999681	Gm28154	-0.0813355	-21.7997	0.999561	Trcg1	-0.0642302	-20.8289	0.999529	Gm550	-0.0497463	-20.3877	0.999569	March10	-0.067382	-21.6318	0.999616	Wbscr25	-0.072361	-0.0665716	0.999274
15114	Slc7a10	-0.204092	-21.7735	0.999671	Ccdc96	-0.222785	-22.4304	0.999234	Olfr77	-0.061733	-20.3029	0.999395	Gipr	-0.352878	-3.28423	0.999454	Rag1	-0.0208233	0.277474	0.999637	Acp7	0.137644	0.692104	0.999681	Gm15521	-0.0813355	-21.368	0.999561	Lgi1	-0.0642302	-21.0982	0.999529	1700047K16Rik	-0.0497463	-21.0064	0.999569	Sprr2h	-0.067382	-22.2051	0.999616	Postn	-0.0725253	0.00846152	0.999274
15115	Cstdc5	-0.204092	-22.8927	0.999671	Gpr37l1	-0.222785	-22.8102	0.999234	Gm40264	-0.061733	-20.9796	0.999395	Arap3	-0.35291	-3.54022	0.999454	Acot6	-0.0208233	-0.557758	0.999637	Mylk	0.137502	-0.219627	0.999681	Gm36041	-0.0813355	-21.481	0.999561	Igkv6-20	-0.0642302	-20.3912	0.999529	Gzme	-0.0497463	-21.1149	0.999569	AI593442	-0.067382	-21.6382	0.999616	Trbc1	-0.0725253	-0.803219	0.999274
15116	Nr1h5	-0.204092	-21.8739	0.999671	4930447C04Rik	-0.222976	-0.194333	0.999234	Gm12253	-0.061733	-20.9445	0.999395	Gm12068	-0.352958	-3.50616	0.999454	Ms4a7	-0.0208842	0.19432	0.999637	Eif3e	0.13747	0.0801832	0.999681	Gm11377	-0.0813355	-21.8223	0.999561	Chd5	-0.0642302	-20.7574	0.999529	4930477G07Rik	-0.0497463	-20.7814	0.999569	Gm43653	-0.067382	-21.5754	0.999616	Bad	-0.0725663	0.162691	0.999274
15117	Chil5	-0.204092	-21.9458	0.999671	Gna11	-0.223115	0.24811	0.999234	Gm19410	-0.061733	-20.9968	0.999395	Cdon	-0.353095	0.108456	0.999454	Kcnd1	-0.0208842	0.0268454	0.999637	Duoxa2	0.137439	1.35785	0.999681	Fam186b	-0.0813355	-21.6935	0.999561	Cyp2d10	-0.0642302	-21.1399	0.999529	Gm30606	-0.0497463	-20.9011	0.999569	Clca4a	-0.067382	-22.0584	0.999616	Gm43251	-0.0729359	-1.35295	0.999274
15118	Spaca3	-0.204092	-22.1256	0.999671	Arf2	-0.223133	0.379355	0.999234	Atoh1	-0.061733	-21.0295	0.999395	Gm31659	-0.353135	-0.807501	0.999454	A230060F14Rik	-0.0209756	0.0611403	0.999637	Gm15788	0.137423	1.61515	0.999681	Cd207	-0.0813355	-22.5401	0.999561	Slfn5os	-0.0642302	-20.973	0.999529	Gm9	-0.0497463	-21.1225	0.999569	Mcpt1	-0.067382	-22.2679	0.999616	Plppr2	-0.0731002	-0.923273	0.999274
15119	Dppa1	-0.204092	-22.6894	0.999671	Fjx1	-0.223219	-0.869738	0.999234	C130079G13Rik	-0.061733	-21.0663	0.999395	Gm28055	-0.353183	-0.465697	0.999454	4930547E14Rik	-0.0209756	-0.193705	0.999637	Ptx3	0.137273	0.25256	0.999681	Gabra2	-0.0813355	-22.065	0.999561	Gm45261	-0.0642302	-21.0602	0.999529	Gm49707	-0.0497463	-20.8744	0.999569	Gm48747	-0.067382	-22.2993	0.999616	Gdf3	-0.0731824	-0.823722	0.999274
15120	Igfn1	-0.204092	-22.4132	0.999671	Lpcat1	-0.223306	0.439287	0.999234	Gm38655	-0.061733	-20.9566	0.999395	Tsga10	-0.353247	0.0895144	0.999454	A430035B10Rik	-0.021067	-0.401607	0.999637	Gm12371	0.137187	1.19865	0.999681	Gm36070	-0.0813355	-21.8178	0.999561	Adgrg5	-0.0642302	-21.1758	0.999529	Pnlip	-0.0497463	-21.063	0.999569	Gm35028	-0.067382	-21.6624	0.999616	A930001M01Rik	-0.0731824	-1.00542	0.999274
15121	Gm48721	-0.204092	-21.9531	0.999671	Mtmr11	-0.223324	-0.182038	0.999234	Ccdc154	-0.061733	-20.8379	0.999395	3010001F23Rik	-0.353328	0.0787134	0.999454	Gm10814	-0.021067	-0.267459	0.999637	Xrcc3	0.137171	-0.172869	0.999681	Gm28807	-0.0813355	-21.5813	0.999561	Gm29455	-0.0642302	-20.8122	0.999529	Gm39458	-0.0497463	-20.7813	0.999569	Homer2	-0.0675732	0.0761879	0.999616	Adap2	-0.0733466	-22.4966	0.999274
15122	Frmpd3	-0.204092	-22.3358	0.999671	Chrnb2	-0.223393	-0.543595	0.999234	Tfec	-0.061733	-20.7462	0.999395	Prkcg	-0.353392	-0.303243	0.999454	Hif3a	-0.0210975	-0.513953	0.999637	Efcab1	0.137021	-0.402957	0.999681	Pcdhgc5	-0.0813355	-0.496798	0.999561	Gm45587	-0.0642302	-20.699	0.999529	Pon1	-0.0497463	-21.0435	0.999569	Ptpn4	-0.0677404	0.132317	0.999616	Gm50092	-0.0733466	-22.1771	0.999274
15123	Fam122c	-0.204125	-0.484034	0.999671	Plcg1	-0.223428	0.0728785	0.999234	A230065N10Rik	-0.061733	-21.2419	0.999395	Abcg2	-0.353898	0.154166	0.999454	Bcl2a1c	-0.0210975	-0.350328	0.999637	Gm49313	0.136934	0.554178	0.999681	Cdh5	-0.0813355	-21.9841	0.999561	Miox	-0.0642302	-20.7527	0.999529	Gm47207	-0.0497463	-20.5923	0.999569	Ccdc171	-0.0677643	0.0543989	0.999616	Nmur2	-0.0733466	-22.9844	0.999274
15124	Ube3a	-0.204289	0.0420833	0.999671	Raet1d	-0.223497	-0.883507	0.999234	Gm35909	-0.061733	-20.7093	0.999395	S100b	-0.353995	-0.55919	0.999454	Arl9	-0.0210975	-0.441954	0.999637	Platr22	0.136871	0.719127	0.999681	Dyrk4	-0.0813355	-21.8271	0.999561	1700028P14Rik	-0.0642302	-21.1978	0.999529	Lypd11	-0.0497463	-21.0459	0.999569	Fap	-0.068051	-0.134585	0.999616	Gm17382	-0.0733466	-22.6694	0.999274
15125	Gm9774	-0.204311	-0.413866	0.999671	Gm28874	-0.223601	-1.03466	0.999234	Foxi2	-0.061733	-21.1722	0.999395	2010007H06Rik	-0.354003	0.144269	0.999454	Stac2	-0.0211127	-1.13772	0.999637	Gm20597	0.136871	0.620457	0.999681	Slc6a19	-0.0813355	-21.9121	0.999561	Cela3a	-0.0642302	-20.8322	0.999529	Gm20663	-0.0497463	-20.957	0.999569	Gm2479	-0.06829	-0.822464	0.999616	Ankrd2	-0.0733466	-22.4707	0.999274
15126	Cntnap4	-0.20476	-0.938841	0.999671	1700048O20Rik	-0.223601	-0.916215	0.999234	Gm44689	-0.061733	-20.6582	0.999395	Nek3	-0.354043	-0.154438	0.999454	Gm38393	-0.0211279	-0.664716	0.999637	Zfp791	0.136848	-0.336343	0.999681	Adam30	-0.0813355	-21.7885	0.999561	Serpinb3b	-0.0642302	-20.7287	0.999529	Tex101	-0.0497463	-21.0351	0.999569	Gm26533	-0.0683139	0.243512	0.999616	Gm16157	-0.0733466	-22.6612	0.999274
15127	Sfswap	-0.204913	0.183981	0.999671	Skint6	-0.224018	-1.42391	0.999234	Vmn2r1	-0.061733	-21.0419	0.999395	Gm49785	-0.354075	-0.334213	0.999454	Khdc1b	-0.0211279	-0.803394	0.999637	Kl	0.136824	0.401874	0.999681	Gm48860	-0.0813355	-21.6411	0.999561	Cd300c2	-0.0642302	-20.9679	0.999529	Gm49432	-0.0497463	-21.0753	0.999569	Phlda2	-0.0683378	-0.914667	0.999616	P2ry10	-0.0733466	-22.1608	0.999274
15128	Pacsin3	-0.205363	0.128726	0.999671	Gm42556	-0.224053	-0.220091	0.999234	4933421A08Rik	-0.061733	-20.4226	0.999395	Gm13421	-0.354477	-0.87729	0.999454	Trim55	-0.0211279	-0.530388	0.999637	Gm12227	0.136824	0.614616	0.999681	C230038L03Rik	-0.0813355	-21.8978	0.999561	Halr1	-0.0642302	-20.702	0.999529	Gngt1	-0.0497463	-22.1022	0.999569	Med13l	-0.0684095	0.0300912	0.999616	K230015D01Rik	-0.0733466	-22.2743	0.999274
15129	Gm19391	-0.20567	-0.521909	0.999671	Gm29666	-0.224157	-1.48456	0.999234	Caskin1	-0.061733	-21.2687	0.999395	Nudt10	-0.354613	-0.599608	0.999454	Gm3558	-0.0211279	-0.567799	0.999637	Scpep1os	0.136793	0.469949	0.999681	4930447F24Rik	-0.0813355	-22.496	0.999561	Gm10408	-0.0642302	-20.3795	0.999529	Rnf212b	-0.0497463	-21.1323	0.999569	Tpd52l2	-0.0684572	0.0241868	0.999616	Gsdmc3	-0.0733466	-23.2155	0.999274
15130	Stard8	-0.205834	-1.5917	0.999671	Ptprcap	-0.224226	-1.64747	0.999234	Mup17	-0.061733	-21.5451	0.999395	Urgcp	-0.354798	0.170278	0.999454	E330013P04Rik	-0.0211432	-1.3259	0.999637	Klhl38	0.136745	0.474147	0.999681	Plk5	-0.0813355	-22.1466	0.999561	Ankrd34a	-0.0642302	-20.1812	0.999529	B230359F08Rik	-0.0497463	-20.9042	0.999569	Mapk10	-0.068505	0.290162	0.999616	Nkx1-2	-0.0733466	-22.5162	0.999274
15131	Uhrf1bp1	-0.206009	-0.0959553	0.999671	Klk1b8	-0.224226	-1.13219	0.999234	Gm44647	-0.061733	-20.8753	0.999395	Pate2	-0.355087	-1.17758	0.999454	Pax2	-0.0211584	-0.975969	0.999637	Cntf	0.136714	0.418095	0.999681	9330188P03Rik	-0.0813355	-21.3765	0.999561	Gm3159	-0.0642302	-20.825	0.999529	Cxcr2	-0.0497463	-21.0482	0.999569	Gm17036	-0.0685289	-0.727555	0.999616	Gm10635	-0.0733466	-22.3795	0.999274
15132	D830024N08Rik	-0.206557	-0.371838	0.999671	Gast	-0.224331	-1.57637	0.999234	Trap1a	-0.061733	-20.9878	0.999395	5031415H12Rik	-0.355256	-0.623121	0.999454	Tex52	-0.0211889	-0.537132	0.999637	Gm16316	0.136682	0.186823	0.999681	Clec18a	-0.0813355	-21.893	0.999561	Kcna10	-0.0642302	-21.0129	0.999529	Sept14	-0.0497463	-21.3925	0.999569	Edrf1	-0.0686006	-0.34541	0.999616	Amhr2	-0.0733466	-22.5909	0.999274
15133	Clcn4	-0.206754	0.168258	0.999671	H2-T24	-0.224365	-1.59825	0.999234	Cela3a	-0.061733	-20.825	0.999395	Azgp1	-0.355425	-1.41655	0.999454	Fndc11	-0.0212193	-0.719106	0.999637	Gm41396	0.13654	-0.0286622	0.999681	Gm43915	-0.0813355	-21.7552	0.999561	Ush2a	-0.0643888	-0.31232	0.999529	C230024C17Rik	-0.0497463	-20.6554	0.999569	Doc2b	-0.0687201	-1.02492	0.999616	Gm45218	-0.0733466	-22.5823	0.999274
15134	Zfp369	-0.206776	0.182325	0.999671	Insc	-0.224383	-0.458754	0.999234	Gm42529	-0.061733	-20.9183	0.999395	Ptpdc1	-0.355553	-0.0302628	0.999454	Pgbd5	-0.0212193	-0.75953	0.999637	Cdkn1b	0.136469	-0.391261	0.999681	Gm47957	-0.0813355	-21.8427	0.999561	Ak7	-0.0645041	-0.39116	0.999529	Gm36356	-0.0497463	-20.7775	0.999569	Gm16093	-0.0692935	-1.42992	0.999616	Sit1	-0.0733466	-22.2019	0.999274
15135	Pcnx2	-0.206886	-0.895765	0.999671	Fmnl1	-0.224747	-1.84761	0.999234	Gm42531	-0.061733	-20.7501	0.999395	Psph	-0.355843	0.284393	0.999454	Slc6a16	-0.0212193	-0.845674	0.999637	Zfp882	0.136367	-0.256784	0.999681	Plg	-0.0813355	-21.9079	0.999561	Tkfc	-0.0646771	0.0483279	0.999529	Cnr1	-0.0497463	-21.071	0.999569	Tk2	-0.0694369	-0.148789	0.999616	A2m	-0.0733466	-23.2984	0.999274
15136	4930481B07Rik	-0.20693	-0.361688	0.999671	Antxrl	-0.224747	-1.85615	0.999234	Slc1a6	-0.061733	-20.8613	0.999395	Slc18a2	-0.355859	-1.71351	0.999454	Gm14133	-0.0212193	-0.628373	0.999637	Gimap8	0.13617	-0.136304	0.999681	Gm47815	-0.0813355	-22.1038	0.999561	Has2os	-0.0647781	-0.0111397	0.999529	4930543N07Rik	-0.0497463	-20.4227	0.999569	Efhb	-0.0696281	-0.052165	0.999616	Gm13270	-0.0733466	-22.4432	0.999274
15137	Ccdc65	-0.206952	-0.848942	0.999671	Zfp870	-0.225181	-0.0591203	0.999234	Gm29455	-0.061733	-20.805	0.999395	Sept2	-0.355915	-0.337552	0.999454	Cyp2e1	-0.0212193	-0.895079	0.999637	A330015K06Rik	0.135831	0.443791	0.999681	Gm28822	-0.0813355	-21.4551	0.999561	Tcerg1l	-0.0649943	0.271717	0.999529	Gm11683	-0.0497463	-21.144	0.999569	Gtpbp10	-0.0697714	0.0189937	0.999616	Gm2788	-0.0733466	-22.3909	0.999274
15138	Emcn	-0.206995	-0.88582	0.999671	Cgas	-0.225268	0.340186	0.999234	Gm35037	-0.061733	-21.0644	0.999395	Iqgap2	-0.356027	0.163518	0.999454	Gm13849	-0.0212193	-0.586762	0.999637	Shisa7	0.135736	0.529161	0.999681	Edn3	-0.0813355	-22.1706	0.999561	Ptprb	-0.0651962	0.0623487	0.999529	Ptafr	-0.0497463	-20.6771	0.999569	2210408F21Rik	-0.0700343	-0.0061397	0.999616	Gm26652	-0.0733466	-22.4111	0.999274
15139	Pla2g10	-0.207083	-0.84374	0.999671	Rpn2	-0.225303	-0.00443008	0.999234	Tcp11x2	-0.061733	-20.8434	0.999395	Rab36	-0.35618	-0.12175	0.999454	Olfr93	-0.0212803	-0.861964	0.999637	Gm34304	0.135657	0.13429	0.999681	Efcab9	-0.0813355	-21.612	0.999561	Gng4	-0.0654557	-0.721488	0.999529	Gm38403	-0.0497463	-20.9217	0.999569	Pcdhb14	-0.0701537	0.141458	0.999616	Gm2762	-0.0733466	-22.451	0.999274
15140	Mkrn3	-0.207149	-1.12608	0.999671	Gm49741	-0.225494	-0.874214	0.999234	Cd200r1	-0.061733	-20.6188	0.999395	Hoxa9	-0.35651	-1.74597	0.999454	Gm26781	-0.0212803	-0.847035	0.999637	Gm11940	0.13561	0.0158915	0.999681	Gm34728	-0.0813355	-21.9856	0.999561	Tent5b	-0.0656864	-0.536385	0.999529	Gsdmc	-0.0497463	-21.4622	0.999569	Rbpms2	-0.0702015	0.137465	0.999616	Gm44734	-0.0733466	-22.3986	0.999274
15141	1110046J04Rik	-0.207193	0.14166	0.999671	Bloc1s6os	-0.225668	-0.931517	0.999234	Cldn34b2	-0.061733	-20.6528	0.999395	Sfta2	-0.356702	-2.25184	0.999454	9530046B11Rik	-0.0212803	-0.987141	0.999637	Gm11670	0.135437	0.0579943	0.999681	Gm9961	-0.0813355	-21.8479	0.999561	Hyls1	-0.065744	-0.460433	0.999529	4933427E11Rik	-0.0497463	-20.7428	0.999569	6720489N17Rik	-0.0703449	-0.0374996	0.999616	Gm13620	-0.0733466	-22.5124	0.999274
15142	Gm43138	-0.207215	-1.14904	0.999671	Mfn2	-0.225685	0.33411	0.999234	Cccd201	-0.061733	-20.6605	0.999395	Cyth4	-0.356751	-2.31756	0.999454	Gm43111	-0.0212955	-1.28254	0.999637	Gpr45	0.135405	-0.000507621	0.999681	Drd4	-0.0813355	-22.257	0.999561	Pbrm1	-0.0658594	-0.0286567	0.999529	Gm38102	-0.0497463	-20.7925	0.999569	Cenps	-0.0703449	0.0293392	0.999616	Shcbp1l	-0.0733466	-22.5297	0.999274
15143	Icam2	-0.207258	-1.35814	0.999671	Cfap74	-0.226119	0.289549	0.999234	Sim2	-0.061733	-21.061	0.999395	Ccdc78	-0.356767	-2.20099	0.999454	Dusp13	-0.0213107	-0.921626	0.999637	Zc3h10	0.135326	-0.516735	0.999681	1700020N18Rik	-0.0813355	-21.3302	0.999561	BC037156	-0.0658594	-1.24887	0.999529	Gucy2f	-0.0497463	-21.0997	0.999569	1700125H20Rik	-0.0704405	-0.069864	0.999616	E330013P04Rik	-0.0733466	-22.7755	0.999274
15144	Gm34590	-0.20728	-1.29471	0.999671	Zfp931	-0.226171	0.281519	0.999234	Prr18	-0.061733	-20.6585	0.999395	Zfp459	-0.356927	-0.110998	0.999454	Myhas	-0.0213412	-1.58777	0.999637	Svs5	0.135216	0.203334	0.999681	Mcpt2	-0.0813355	-22.3886	0.999561	As3mt	-0.0660612	-0.215809	0.999529	Gm20711	-0.0497463	-20.8366	0.999569	Sema6b	-0.0704883	-0.261792	0.999616	Gm5860	-0.0733466	-22.49	0.999274
15145	Twist2	-0.207324	-1.2963	0.999671	Tspyl2	-0.226241	0.100185	0.999234	Gm12973	-0.061733	-20.8813	0.999395	Rln1	-0.357072	-2.96917	0.999454	Serpinb1c	-0.0213412	-1.35071	0.999637	Gm12932	0.135185	0.410152	0.999681	Gm13201	-0.0813355	-21.8899	0.999561	Gm826	-0.0660612	-0.588455	0.999529	I730030J21Rik	-0.0497463	-20.6538	0.999569	Mettl2	-0.0706077	-0.0552058	0.999616	Gm10037	-0.0733466	-22.4591	0.999274
15146	Mastl	-0.207368	0.101528	0.999671	Gm6133	-0.226362	0.521874	0.999234	Ankrd34a	-0.061733	-20.174	0.999395	Gm29069	-0.357136	-2.94175	0.999454	Gm16140	-0.0213412	-1.12627	0.999637	Hand2	0.135058	0.41205	0.999681	1110028F18Rik	-0.0813355	-22.1549	0.999561	Srrm4	-0.0663784	-0.632563	0.999529	Slc32a1	-0.0497463	-20.863	0.999569	Inpp5a	-0.0707033	0.0803709	0.999616	4933417D19Rik	-0.0733466	-22.5217	0.999274
15147	Phtf1os	-0.207478	-0.559099	0.999671	Cpxm2	-0.226484	0.359513	0.999234	Cfap221	-0.061733	-20.9306	0.999395	Slc19a1	-0.357217	0.126708	0.999454	Gm15723	-0.0213412	-1.07505	0.999637	Arxes1	0.134475	0.790934	0.999681	4930429F24Rik	-0.0813355	-21.6654	0.999561	Gm10320	-0.0665226	0.00131832	0.999529	Gm34280	-0.0497463	-21.0331	0.999569	Treh	-0.0707511	-21.7385	0.999616	Gm20556	-0.0733466	-22.2685	0.999274
15148	Trat1	-0.207543	-1.63577	0.999671	Slc5a3	-0.227248	0.143009	0.999234	Gm31063	-0.061733	-21.0392	0.999395	Wdr70	-0.357401	0.206086	0.999454	Fhl3	-0.0213412	-0.888204	0.999637	Hpse	0.134444	-0.184402	0.999681	Bc1	-0.0813355	-21.6085	0.999561	Galnt15	-0.0666956	-0.78823	0.999529	Ros1	-0.0497463	-20.9818	0.999569	Gm21190	-0.0707511	-21.4378	0.999616	Slc10a4	-0.0733466	-22.2617	0.999274
15149	Gjb4	-0.207543	-1.62933	0.999671	Cfap65	-0.227525	-23.1357	0.999234	Gm32171	-0.061733	-20.8637	0.999395	Nup160	-0.357418	0.189554	0.999454	Aqp9	-0.0213717	-1.52969	0.999637	Gm50069	0.134436	-0.33492	0.999681	Tagln3	-0.0813355	-22.0132	0.999561	Gm12925	-0.0668398	-0.508175	0.999529	Gm36569	-0.0497463	-20.9171	0.999569	Pgbd5	-0.0707511	-21.6599	0.999616	Stac2	-0.0733466	-22.3988	0.999274
15150	Asb6	-0.207631	0.168621	0.999671	Wfdc3	-0.227525	-23.1227	0.999234	Gm49958	-0.061733	-20.6147	0.999395	Layn	-0.357474	-0.863935	0.999454	Gm48027	-0.0213717	-1.18754	0.999637	Gm12111	0.134191	-0.122161	0.999681	Mgl2	-0.0813355	-22.5599	0.999561	Chtf18	-0.0668686	0.36312	0.999529	Serpina5	-0.0497463	-20.9768	0.999569	Gm38393	-0.0707511	-21.6893	0.999616	Rnf39	-0.0733466	-22.7441	0.999274
15151	Gm43661	-0.207653	-1.66973	0.999671	Mymk	-0.227525	-23.0719	0.999234	Gm15767	-0.061733	-20.5301	0.999395	Cep72	-0.357482	-0.306117	0.999454	Hmgb4	-0.0213717	-1.70733	0.999637	Duox1	0.134144	-0.0711751	0.999681	Gm43614	-0.0813355	-21.6926	0.999561	Zfp526	-0.0669263	-0.354117	0.999529	Hephl1	-0.0497463	-20.8922	0.999569	Hif3a	-0.0707511	-21.7918	0.999616	Gm42941	-0.0733466	-22.6536	0.999274
15152	5730522E02Rik	-0.207763	0.118738	0.999671	Trex2	-0.227525	-23.326	0.999234	Klhl14	-0.061733	-20.9515	0.999395	H2-Aa	-0.357739	0.47585	0.999454	Ankrd66	-0.0213717	-1.42683	0.999637	Abca12	0.13386	-0.0397758	0.999681	A230028O05Rik	-0.0813355	-21.5039	0.999561	Catsper3	-0.066984	-0.773624	0.999529	Gm12249	-0.0497463	-20.9835	0.999569	4930547E14Rik	-0.0707511	-21.4479	0.999616	Gm17135	-0.0733466	-22.6761	0.999274
15153	Snx19	-0.208256	0.188715	0.999671	Gm47392	-0.227525	-22.7163	0.999234	Colec10	-0.061733	-20.6102	0.999395	Sptbn4	-0.357787	-0.428723	0.999454	B020031H02Rik	-0.0214021	-1.90629	0.999637	Gm19426	0.133829	0.138429	0.999681	Hist1h1a	-0.0813355	-20.9564	0.999561	Gm28982	-0.0670705	-0.473277	0.999529	Syt15	-0.0497463	-20.758	0.999569	Ms4a7	-0.0707511	-21.9493	0.999616	1700023H06Rik	-0.0733466	-22.3104	0.999274
15154	Dnah12	-0.208354	-0.761148	0.999671	Radx	-0.227525	-22.8387	0.999234	Slco1c1	-0.061733	-20.9978	0.999395	Tube1	-0.357795	0.126936	0.999454	A230108P19Rik	-0.0214021	-1.78297	0.999637	Gm47551	0.133498	0.012313	0.999681	Gm14486	-0.0813355	-21.5894	0.999561	Twist2	-0.0670705	-0.462827	0.999529	Gm14643	-0.0497463	-20.9554	0.999569	Gm48682	-0.0707511	-21.6475	0.999616	Gm26911	-0.0733466	-22.7794	0.999274
15155	Gm15884	-0.208595	-0.802015	0.999671	Nme9	-0.227525	-22.8953	0.999234	Trem3	-0.061733	-21.1035	0.999395	1200007C13Rik	-0.358036	-0.369125	0.999454	Srrm4os	-0.0214021	-1.25165	0.999637	Riiad1	0.133041	-0.081457	0.999681	Lrriq4	-0.0813355	-21.6607	0.999561	Tfb1m	-0.0672579	0.0215292	0.999529	Rxfp3	-0.0497463	-20.66	0.999569	Gm13571	-0.0707511	-21.8827	0.999616	Tas2r109	-0.0733466	-22.8968	0.999274
15156	Pex5	-0.208716	0.210044	0.999671	4930524O07Rik	-0.227525	-22.7216	0.999234	Gm32548	-0.061733	-20.6205	0.999395	Gm10382	-0.358101	-0.906964	0.999454	Bank1	-0.0214021	-2.01556	0.999637	Slc12a9	0.133025	-0.493908	0.999681	Gm3252	-0.0813355	-21.4958	0.999561	Rgs1	-0.0673011	-0.673203	0.999529	Pilra	-0.0497463	-21.2196	0.999569	Cd300e	-0.0707511	-21.7543	0.999616	Klf1	-0.0733466	-22.5346	0.999274
15157	Dync1h1	-0.208836	0.0777451	0.999671	Prkag3	-0.227525	-22.6162	0.999234	Ttc9b	-0.061733	-20.9263	0.999395	Wt1	-0.358406	-0.8639	0.999454	Gm16536	-0.0214478	-0.124339	0.999637	Pax3	0.132993	0.411159	0.999681	Gm13023	-0.0813355	-22.2422	0.999561	4930432B10Rik	-0.0673876	-0.634481	0.999529	Gm15503	-0.0497463	-21.0188	0.999569	Cyp2e1	-0.0707511	-21.9211	0.999616	4930444P10Rik	-0.0733466	-22.6155	0.999274
15158	Gm16541	-0.209165	-0.129096	0.999671	AI839979	-0.227525	-22.9606	0.999234	Gm45261	-0.061733	-21.053	0.999395	Nutf2	-0.358992	0.371454	0.999454	Ush2a	-0.0216916	-1.0332	0.999637	Zfp37	0.132725	-0.431589	0.999681	Allc	-0.0813355	-21.6394	0.999561	Mkrn3	-0.0674453	-0.705549	0.999529	Sp7	-0.0497463	-21.2598	0.999569	D930028M14Rik	-0.0707511	-21.9594	0.999616	Sprr2a1	-0.0733466	-22.6073	0.999274
15159	Gm50069	-0.209242	-0.111091	0.999671	Gulo	-0.227525	-23.0698	0.999234	Banf2	-0.061733	-20.7066	0.999395	Kcnip2	-0.359129	-0.295295	0.999454	Gm49003	-0.0217068	-0.849924	0.999637	B930059L03Rik	0.132725	-0.107863	0.999681	AC103362.1	-0.0813355	-21.9535	0.999561	Trat1	-0.0674453	-0.799871	0.999529	Gm20501	-0.0497463	-20.7323	0.999569	Olfr1124	-0.0707511	-21.8398	0.999616	Plac1	-0.0733466	-22.7738	0.999274
15160	Aoah	-0.209538	-1.07232	0.999671	Hcls1	-0.227525	-22.9406	0.999234	Diras1	-0.061733	-20.7412	0.999395	Cd8a	-0.359193	-1.21543	0.999454	A730032A03Rik	-0.0219353	-19.2807	0.999637	Dnaaf4	0.132457	-0.502651	0.999681	Olfr96	-0.0813355	-21.6933	0.999561	Gm15472	-0.0677048	-0.187374	0.999529	Gm36888	-0.0497463	-20.7936	0.999569	9430024E24Rik	-0.0707511	-21.8205	0.999616	C230034O21Rik	-0.0733466	-22.5401	0.999274
15161	Abca6	-0.209582	-1.51512	0.999671	Prss2	-0.227525	-23.8525	0.999234	Gm13261	-0.061733	-20.9326	0.999395	Bach1	-0.359201	0.177218	0.999454	Gm38562	-0.0219353	-19.3237	0.999637	Gm29358	0.132394	0.0986295	0.999681	Tmem145	-0.0813355	-21.9105	0.999561	Zfp866	-0.0683392	-0.08955	0.999529	Kcnk9	-0.0497463	-21.275	0.999569	Gm13411	-0.0707511	-21.8575	0.999616	Fa2h	-0.0733466	-22.6479	0.999274
15162	Icos	-0.209603	-1.42387	0.999671	Cym	-0.227525	-23.5121	0.999234	Fcrl5	-0.061733	-21.0132	0.999395	Tmem98	-0.359483	0.296476	0.999454	Gm13021	-0.0219353	-19.1768	0.999637	Prdm6	0.1323	0.204743	0.999681	Gm30717	-0.0813355	-21.1866	0.999561	Lrrn2	-0.0684257	-0.532834	0.999529	Npr3	-0.0497463	-21.2654	0.999569	Il18rap	-0.0707511	-21.6143	0.999616	Ldlrad2	-0.0733466	-22.6583	0.999274
15163	Prox1os	-0.209603	-1.75965	0.999671	Smbd1	-0.227525	-23.3302	0.999234	Bhlha15	-0.061733	-20.704	0.999395	Cd8b1	-0.359507	-0.666997	0.999454	Ms4a13	-0.0219353	-19.4078	0.999637	Borcs6	0.1323	-0.36959	0.999681	2310043M15Rik	-0.0813355	-21.7816	0.999561	Gm17094	-0.0684257	-0.706402	0.999529	Klk15	-0.0497463	-20.3402	0.999569	9330158H04Rik	-0.0707511	-21.6744	0.999616	Gm20512	-0.0733466	-22.3666	0.999274
15164	Tsga10ip	-0.209603	-1.37147	0.999671	Slc28a1	-0.227525	-22.8732	0.999234	Gm11232	-0.061733	-20.8372	0.999395	Ehmt1	-0.359563	0.137405	0.999454	4930412L05Rik	-0.0219353	-20.0084	0.999637	Rpap3	0.132197	-0.535974	0.999681	Gm12462	-0.0813355	-21.3546	0.999561	Adamts16	-0.0684257	-0.488554	0.999529	4931431B13Rik	-0.0497463	-21.0068	0.999569	Gm10814	-0.0707511	-21.6621	0.999616	Tsks	-0.0733466	-22.5457	0.999274
15165	Sfta2	-0.209713	-1.89778	0.999671	Gm11963	-0.227525	-22.9744	0.999234	Gsg1l2	-0.061733	-20.8372	0.999395	Radil	-0.359684	-0.740027	0.999454	Gm11615	-0.0219353	-19.3495	0.999637	Unc80	0.132189	0.408357	0.999681	4930435F18Rik	-0.0813355	-22.0459	0.999561	Gm34922	-0.0684545	-0.771782	0.999529	Dnmt3aos	-0.0497463	-20.6524	0.999569	9530046B11Rik	-0.0707511	-21.6241	0.999616	Cmtm5	-0.0733466	-22.8746	0.999274
15166	Dtwd2	-0.209713	0.0877506	0.999671	Gm13546	-0.227525	-22.9099	0.999234	Gm36799	-0.061733	-21.1068	0.999395	Plp2	-0.359812	0.0790076	0.999454	Gm12505	-0.0219353	-18.9202	0.999637	Chil1	0.131456	-0.839361	0.999681	Gzma	-0.0813355	-22.2597	0.999561	Gm3453	-0.0685122	-0.6408	0.999529	Gm50271	-0.0497463	-20.7648	0.999569	Gm43122	-0.0707511	-21.675	0.999616	Ercc6l	-0.0733466	-21.8693	0.999274
15167	Ugt8a	-0.209735	-1.8463	0.999671	Gm34907	-0.227525	-23.0656	0.999234	Cd300c2	-0.061733	-20.9606	0.999395	Wfdc1	-0.359917	-1.58915	0.999454	Olfr1346	-0.0219353	-19.4541	0.999637	Erich6b	0.131306	2.42232	0.999681	Heatr4	-0.0813355	-21.6208	0.999561	Kcnj8	-0.068541	-1.22444	0.999529	Lce1j	-0.0497463	-22.0601	0.999569	5830418P13Rik	-0.0707511	-21.3825	0.999616	Cd48	-0.0733466	-22.3505	0.999274
15168	Spred3	-0.209757	-1.94406	0.999671	Asic1	-0.227525	-22.7785	0.999234	St8sia5	-0.061733	-20.7816	0.999395	Ptcd1	-0.360005	0.0652232	0.999454	Gm30794	-0.0219353	-19.4532	0.999637	Fga	0.131306	2.4424	0.999681	Lrrc39	-0.0813355	-22.0436	0.999561	Ces4a	-0.0685699	-0.769268	0.999529	Ccdc188	-0.0497463	-20.5666	0.999569	Gkn2	-0.0707511	-22.7675	0.999616	Armh4	-0.0733466	-22.58	0.999274
15169	Sv2a	-0.209757	-2.13474	0.999671	Cdh6	-0.227525	-23.206	0.999234	Sval1	-0.061733	-21.7216	0.999395	Ampd1	-0.360142	-0.480782	0.999454	Gm5938	-0.0219353	-20.1152	0.999637	Gprc6a	0.131291	2.34843	0.999681	Gm48079	-0.0813355	-21.731	0.999561	D930007P13Rik	-0.0685987	-1.0091	0.999529	Gm34047	-0.0497463	-20.8295	0.999569	Gm19585	-0.0707511	-21.873	0.999616	2900045O20Rik	-0.0733466	-22.6998	0.999274
15170	Lgi3	-0.209779	-2.05622	0.999671	Hoxb13	-0.227525	-23.5013	0.999234	Cyp2d10	-0.061733	-21.1326	0.999395	Ercc6l	-0.360334	-1.33798	0.999454	Gm28792	-0.0219353	-19.0248	0.999637	Gm29260	0.131291	2.26683	0.999681	Crxos	-0.0813355	-22.3574	0.999561	1190028D05Rik	-0.0685987	-1.06396	0.999529	Gm48956	-0.0497463	-20.9463	0.999569	Srrm4os	-0.0707511	-21.7093	0.999616	Gm50012	-0.0733466	-22.6578	0.999274
15171	Map7d2	-0.209801	-2.18676	0.999671	Ccl3	-0.227525	-22.9863	0.999234	Gm12718	-0.061733	-20.8816	0.999395	Mtpap	-0.360342	0.262383	0.999454	Gm15413	-0.0219353	-19.4459	0.999637	Sprr2e	0.131275	1.99683	0.999681	Gm48094	-0.0813355	-21.925	0.999561	Gm31363	-0.0687141	-1.12921	0.999529	Fpr3	-0.0497463	-21.0775	0.999569	Gm47804	-0.0707511	-21.2216	0.999616	Gm39436	-0.0733466	-22.199	0.999274
15172	Gsc	-0.209801	-1.93717	0.999671	Gnasas1	-0.227525	-22.7841	0.999234	Miox	-0.061733	-20.7455	0.999395	Phlda2	-0.360383	-0.547863	0.999454	Gm10439	-0.0219353	-19.5544	0.999637	Sp8	0.131275	2.4667	0.999681	Gm21847	-0.0813355	-21.7012	0.999561	Peg12	-0.0687141	-1.31446	0.999529	Scgb2b27	-0.0497463	-21.4617	0.999569	2810457G06Rik	-0.0707511	-21.4978	0.999616	Gm50394	-0.0733466	-22.6239	0.999274
15173	Unc80	-0.209845	-1.17912	0.999671	Sec14l2	-0.22763	0.0721549	0.999234	Gm42980	-0.061733	-20.7288	0.999395	Baiap2l2	-0.360447	-1.55076	0.999454	Morc2b	-0.0219353	-19.6929	0.999637	G630064G18Rik	0.131275	2.26352	0.999681	Gm11457	-0.0813355	-21.6186	0.999561	Gm14154	-0.0687429	-1.15952	0.999529	Gm12524	-0.0497463	-20.9325	0.999569	Angptl8	-0.0707511	-21.8037	0.999616	Gm35439	-0.0733466	-22.6618	0.999274
15174	Gm39326	-0.209921	-0.529765	0.999671	Uhrf1bp1	-0.227664	-0.121161	0.999234	1700041M19Rik	-0.061733	-21.0939	0.999395	Usp21	-0.360511	0.0752313	0.999454	Gm32932	-0.0219353	-19.3921	0.999637	Fasl	0.131259	2.23126	0.999681	Bhlhe23	-0.0813355	-22.212	0.999561	Mgat4e	-0.0687429	-1.72523	0.999529	Gm50011	-0.0497463	-20.9795	0.999569	Kcnd1	-0.0707511	-21.6663	0.999616	Efcab10	-0.0733466	-22.7894	0.999274
15175	Gm43357	-0.209932	-2.28272	0.999671	Cenpo	-0.227803	0.149161	0.999234	Ankar	-0.061733	-21.0172	0.999395	Gm45218	-0.360608	-1.81172	0.999454	Gm15091	-0.0219353	-19.878	0.999637	Kcnc2	0.131243	2.11621	0.999681	Gpr50	-0.0813355	-22.4317	0.999561	Ube2u	-0.0688006	-1.25215	0.999529	Gm11551	-0.0497463	-20.9821	0.999569	Creg2	-0.0707511	-21.4229	0.999616	C330011M18Rik	-0.0733466	-22.3096	0.999274
15176	Gm14582	-0.209932	-2.58462	0.999671	Gm14327	-0.228394	-1.05588	0.999234	Gm17455	-0.061733	-20.6957	0.999395	Peli3	-0.360624	-0.347052	0.999454	9130204L05Rik	-0.0219353	-19.5934	0.999637	Slc10a2	0.131243	2.16128	0.999681	Slc24a2	-0.0813355	-21.7452	0.999561	Zfp811	-0.0688006	-1.20653	0.999529	8030423F21Rik	-0.0497463	-20.9405	0.999569	Gm5771	-0.0707511	-22.6979	0.999616	Baiap2l2	-0.0733466	-22.5074	0.999274
15177	Gm11464	-0.209998	-2.6555	0.999671	D830036C21Rik	-0.228428	-0.415323	0.999234	Susd5	-0.061733	-21.0573	0.999395	P2ry10	-0.360672	-1.90282	0.999454	C230057A21Rik	-0.0219353	-19.6911	0.999637	Glra3	0.131243	1.93592	0.999681	Gm12649	-0.0813355	-22.1699	0.999561	Mab21l2	-0.0688294	-1.68813	0.999529	Gm33914	-0.0497463	-20.778	0.999569	Usp51	-0.0707511	-21.6008	0.999616	Gm11532	-0.0733466	-22.3933	0.999274
15178	Ceacam19	-0.21002	-2.51433	0.999671	Nkrf	-0.228498	-0.390834	0.999234	1810058N15Rik	-0.061733	-20.6907	0.999395	Gm39436	-0.360736	-1.84992	0.999454	1700017D01Rik	-0.0219353	-19.3725	0.999637	Gm28884	0.131243	2.18354	0.999681	Flicr	-0.0813355	-21.4312	0.999561	Gm16310	-0.0689159	-1.65736	0.999529	Crisp3	-0.0497463	-21.4471	0.999569	Gm16140	-0.0707511	-21.5425	0.999616	Gm15556	-0.0733466	-22.2963	0.999274
15179	Gm20125	-0.210151	-2.75993	0.999671	Gm37640	-0.228532	-1.24729	0.999234	Kcna10	-0.061733	-21.0057	0.999395	3110045C21Rik	-0.360752	-0.258835	0.999454	1700001J03Rik	-0.0219353	-19.1135	0.999637	Gm47535	0.131228	2.11312	0.999681	Gm42797	-0.0813355	-21.9259	0.999561	Fam167b	-0.0689447	-2.19055	0.999529	H2-T24	-0.0497463	-0.946306	0.999569	ccdc198	-0.0707511	-21.931	0.999616	Spin4	-0.0733466	-22.5486	0.999274
15180	Jhy	-0.210173	-2.72834	0.999671	Aqp7	-0.228637	-1.25612	0.999234	Gm33936	-0.061733	-20.6521	0.999395	Gm36198	-0.360816	0.084987	0.999454	1700025N23Rik	-0.0219353	-18.7445	0.999637	1700016B01Rik	0.131228	2.18039	0.999681	Gm11946	-0.0813355	-21.8194	0.999561	Gm49518	-0.0690024	-1.75641	0.999529	Gm3716	-0.0497463	-20.9435	0.999569	Ms4a6d	-0.0707511	-22.1493	0.999616	Gp9	-0.0733466	-22.8795	0.999274
15181	Mcidas	-0.210195	-3.57762	0.999671	Rptoros	-0.228637	-1.31638	0.999234	Gm35215	-0.061733	-20.6043	0.999395	Vps9d1	-0.360825	0.169417	0.999454	Gm50287	-0.0219353	-19.2163	0.999637	4930525C09Rik	0.131228	1.94196	0.999681	1810019N24Rik	-0.0813355	-21.8877	0.999561	Cyp4x1	-0.0690024	-2.38911	0.999529	Gm17188	-0.0497463	-20.6299	0.999569	Tspo2	-0.0707511	-21.715	0.999616	BC051077	-0.0733466	-22.6066	0.999274
15182	Gm49322	-0.210425	-0.776751	0.999671	4932441J04Rik	-0.228671	-1.34056	0.999234	Lnp1	-0.061733	-21.1131	0.999395	Armh4	-0.360881	-2.03425	0.999454	Gm31831	-0.0219353	-19.3805	0.999637	Gm50048	0.131228	1.74897	0.999681	Cd93	-0.0813355	-21.5179	0.999561	Grk1	-0.0690024	-1.86811	0.999529	Gm26588	-0.0497463	-20.5576	0.999569	Dgkeos	-0.0707511	-21.8992	0.999616	Gm45774	-0.0733466	-22.3936	0.999274
15183	Galns	-0.210502	-0.108936	0.999671	Ccdc83	-0.228741	-0.541373	0.999234	Cyp1a1	-0.061733	-20.7886	0.999395	Gm50092	-0.360897	-1.85896	0.999454	Gm10309	-0.0219353	-19.217	0.999637	Cyp27b1	0.131228	1.6598	0.999681	Gm26839	-0.0813355	-21.812	0.999561	Lrfn3	-0.0690024	-2.24547	0.999529	Spata5l1	-0.0497463	-20.6472	0.999569	Gm48027	-0.0707511	-21.6101	0.999616	Rbp7	-0.0733466	-23.0344	0.999274
15184	Lix1	-0.210502	-0.395351	0.999671	Ddx3x	-0.22881	0.0853461	0.999234	Gm40392	-0.061733	-20.7033	0.999395	Anxa9	-0.36125	-0.770129	0.999454	1700001F09Rik	-0.0219353	-19.3293	0.999637	Gm8817	0.131228	2.14568	0.999681	Gm28370	-0.0813355	-21.9697	0.999561	Spice1	-0.0691466	-0.267562	0.999529	Gm45822	-0.0497463	-20.9887	0.999569	Gm31374	-0.0707511	-21.9062	0.999616	Zfp418	-0.0733466	-22.7183	0.999274
15185	Fam210a	-0.210557	0.0122327	0.999671	AU041133	-0.229088	-0.095171	0.999234	Gm20468	-0.061733	-21.0248	0.999395	Nmur2	-0.361331	-2.40611	0.999454	4930433N12Rik	-0.0219353	-19.6422	0.999637	Gm20755	0.131212	1.5698	0.999681	Nkx2-2	-0.0813355	-22.1824	0.999561	Zfp707	-0.0693773	-0.0925938	0.999529	Rnf212	-0.0497463	-20.8142	0.999569	Onecut3	-0.0707511	-21.6868	0.999616	Stra6l	-0.0733466	-22.5588	0.999274
15186	D030025P21Rik	-0.21059	-0.131953	0.999671	Gm30382	-0.229123	-1.79582	0.999234	Rdh1	-0.061733	-21.0461	0.999395	Tpcn2	-0.361692	0.164069	0.999454	Gm29601	-0.0219353	-19.4276	0.999637	Gm33489	0.131212	1.97886	0.999681	Gm39348	-0.0813355	-21.4139	0.999561	Meig1	-0.0696656	-0.661177	0.999529	Gm29340	-0.0497463	-20.5344	0.999569	Gm17830	-0.0707511	-22.0056	0.999616	Gm43111	-0.0733466	-22.6054	0.999274
15187	Gm26918	-0.210732	-0.828115	0.999671	Atxn7l2	-0.229158	-0.128727	0.999234	Gm35288	-0.061733	-20.59	0.999395	Rnf113a1	-0.361724	0.117026	0.999454	1700080N15Rik	-0.0219353	-18.9398	0.999637	Ceacam3	0.131212	1.79173	0.999681	Gm41836	-0.0813355	-21.6567	0.999561	Dbn1	-0.0699972	-0.193132	0.999529	Gm32592	-0.0497463	-20.8409	0.999569	Gm15558	-0.0707511	-21.7143	0.999616	AU022754	-0.0733466	-22.5613	0.999274
15188	Spink8	-0.210754	-0.746865	0.999671	Tnni3	-0.229262	-0.661434	0.999234	Adgra1	-0.061733	-20.559	0.999395	Gm12743	-0.362022	-0.334463	0.999454	Sebox	-0.0219353	-20.1955	0.999637	Gm14717	0.131212	1.77124	0.999681	Klhl6	-0.0813355	-21.5754	0.999561	Fbxo48	-0.0700693	-20.4686	0.999529	H2al1m	-0.0497463	-20.9153	0.999569	Igfbp1	-0.0707511	-21.9697	0.999616	Zfp174	-0.0733466	-22.4667	0.999274
15189	Zxdc	-0.210776	0.184319	0.999671	Tmem69	-0.229296	0.0977366	0.999234	Gm44507	-0.061733	-20.404	0.999395	2210406O10Rik	-0.362134	-0.761801	0.999454	Toporsl	-0.0219353	-19.2363	0.999637	9430002A10Rik	0.131212	1.80417	0.999681	Gm46123	-0.0813355	-21.8203	0.999561	Btn1a1	-0.0700693	-20.8495	0.999529	Gm9951	-0.0497463	-20.8686	0.999569	Bank1	-0.0707511	-21.8128	0.999616	Gm49694	-0.0733466	-22.3807	0.999274
15190	Gm7160	-0.211028	0.0191277	0.999671	Ear1	-0.229401	-2.0834	0.999234	4930594M22Rik-1	-0.061733	-20.9816	0.999395	Rap1gapos	-0.362311	-22.6222	0.999454	Gm11368	-0.0219353	-19.3614	0.999637	Rspo4os	0.131212	1.77479	0.999681	Cd19	-0.0813355	-21.3351	0.999561	A630091E08Rik	-0.0700693	-20.8255	0.999529	Ccdc194	-0.0497463	-20.67	0.999569	Tacr3	-0.0707511	-21.5333	0.999616	Gm11536	-0.0733466	-22.6569	0.999274
15191	Tgm1	-0.211269	-0.560284	0.999671	Atxn1l	-0.229487	0.315676	0.999234	Vmn2r25	-0.061733	-20.8477	0.999395	Cfhr1	-0.362311	-22.248	0.999454	4930448A20Rik	-0.0219353	-18.93	0.999637	Gm14091	0.131212	1.72847	0.999681	Myh1	-0.0813355	-21.9947	0.999561	Gm9946	-0.0700693	-21.0137	0.999529	Grin1os	-0.0497463	-20.8707	0.999569	Slc2a5	-0.0707511	-21.5927	0.999616	Leng1	-0.0733877	-0.143589	0.999274
15192	Mto1	-0.211455	0.178273	0.999671	Olfr1136	-0.229956	-2.0802	0.999234	Gm15866	-0.061733	-20.7938	0.999395	Sycn	-0.362311	-22.949	0.999454	Gm34068	-0.0219353	-19.6702	0.999637	1700011C11Rik	0.131212	1.5621	0.999681	Gm49497	-0.0813355	-21.8627	0.999561	Syt15	-0.0700693	-20.8058	0.999529	Gm13184	-0.0497463	-21.0911	0.999569	Hbb-y	-0.0707511	-22.9361	0.999616	Tmem18	-0.0734288	-0.0678464	0.999274
15193	Prdm11	-0.211576	0.0410219	0.999671	Zbtb11os1	-0.23006	0.12433	0.999234	Gm37273	-0.061733	-20.9304	0.999395	Gm3453	-0.362311	-22.5353	0.999454	Cyp2b13	-0.0219353	-19.1923	0.999637	Gm11685	0.131212	1.69554	0.999681	Gm36315	-0.0813355	-21.5259	0.999561	BC043934	-0.0700693	-20.9394	0.999529	Cndp1	-0.0497463	-20.8841	0.999569	Gm26781	-0.0707511	-21.469	0.999616	Rrm2b	-0.073593	-0.449244	0.999274
15194	Atad3aos	-0.211609	-0.0247894	0.999671	Zfp808	-0.230199	0.211717	0.999234	Gm4969	-0.061733	-20.6974	0.999395	Myh3	-0.362311	-22.9107	0.999454	4930567H12Rik	-0.0219353	-19.8089	0.999637	Gm50336	0.131196	1.91673	0.999681	Zfp60	-0.0815106	0.1895	0.999561	1700030F04Rik	-0.0700693	-20.9697	0.999529	Hist1h2ab	-0.0497463	-20.0335	0.999569	Gm15825	-0.0707511	-22.0335	0.999616	Ppox	-0.0737984	0.0332687	0.999274
15195	Slc35e3	-0.212157	-0.197922	0.999671	Foxn2	-0.230859	0.351732	0.999234	Lexm	-0.061733	-20.5711	0.999395	Gm17094	-0.362311	-22.4252	0.999454	Gm33594	-0.0219353	-19.275	0.999637	B230206H07Rik	0.131196	1.84377	0.999681	Nmnat2	-0.0815106	0.0562396	0.999561	BC048559	-0.0700693	-20.8284	0.999529	Ucn	-0.0497463	-21.8773	0.999569	Rtl5	-0.0707511	-21.9462	0.999616	Ddx19a	-0.0740037	-0.181185	0.999274
15196	Lyrm7	-0.21219	0.0171105	0.999671	9330151L19Rik	-0.231467	0.0315939	0.999234	Slfn5os	-0.061733	-20.9658	0.999395	Lrfn3	-0.362311	-22.6141	0.999454	Gm43732	-0.0219353	-18.8118	0.999637	Hes5	0.13118	1.35041	0.999681	Zbtb48	-0.0817731	-0.32115	0.999561	Serpina5	-0.0700693	-21.0246	0.999529	Gm3898	-0.0497463	-20.9812	0.999569	Smcp	-0.0707511	-22.092	0.999616	Gucy1a1	-0.0743733	-0.557802	0.999274
15197	Gm46519	-0.212255	-21.8204	0.999671	Gm17753	-0.231918	-0.531795	0.999234	Gm46652	-0.061733	-20.8768	0.999395	Gm12108	-0.362311	-22.0572	0.999454	Gm48715	-0.0219353	-19.5456	0.999637	Gm35996	0.13118	1.28926	0.999681	Plekhh1	-0.0817949	-0.112773	0.999561	Crygb	-0.0700693	-21.3641	0.999529	Fam166a	-0.0497463	-21.0688	0.999569	Dusp13	-0.0707511	-21.7473	0.999616	C030006K11Rik	-0.0744965	0.0172278	0.999274
15198	Krt90	-0.212255	-22.1926	0.999671	Cd8a	-0.232266	-23.0717	0.999234	Cnbd1	-0.061733	-21.2202	0.999395	Hist1h2af	-0.362311	-21.7134	0.999454	Gm12159	-0.0219353	-19.0849	0.999637	Hoxd9	0.13118	1.77701	0.999681	Cfap77	-0.0819481	-0.0118353	0.999561	B430212C06Rik	-0.0700693	-21.1876	0.999529	Gm34804	-0.0497463	-21.3101	0.999569	Gm16984	-0.0707511	-21.9744	0.999616	Slc25a16	-0.0744965	0.107616	0.999274
15199	Speer4e	-0.212255	-22.5246	0.999671	Eomes	-0.232266	-22.8836	0.999234	2310067P03Rik	-0.061733	-20.5328	0.999395	Gm49518	-0.362311	-21.9489	0.999454	Gm26705	-0.0219353	-19.0267	0.999637	Ccn6	0.13118	1.64197	0.999681	Camkv	-0.0819918	0.102946	0.999561	Gm34047	-0.0700693	-20.8773	0.999529	Gm30524	-0.0497463	-20.9408	0.999569	Sprr2k	-0.0707511	-22.4118	0.999616	Acbd3	-0.0745376	-0.179351	0.999274
15200	Gm11342	-0.212255	-22.1688	0.999671	Gm49083	-0.232266	-23.3466	0.999234	Agxt2	-0.061733	-20.9346	0.999395	Hist1h3a	-0.362311	-22.182	0.999454	4930545L08Rik	-0.0219353	-19.2478	0.999637	Ptprtos	0.13118	1.60677	0.999681	Ptpn6	-0.0821012	-0.146259	0.999561	Gm13184	-0.0700693	-21.1388	0.999529	1700126H18Rik	-0.0497463	-20.8982	0.999569	3830403N18Rik	-0.0707511	-22.0421	0.999616	Fam214a	-0.0745376	-0.216551	0.999274
15201	Phox2a	-0.212255	-21.9543	0.999671	Klk10	-0.232266	-23.4364	0.999234	Gm16853	-0.061733	-20.82	0.999395	Gm16263	-0.362311	-22.238	0.999454	Gm16048	-0.0219353	-19.6984	0.999637	Gm15396	0.131164	1.545	0.999681	AI504432	-0.0821231	-0.0373627	0.999561	Klb	-0.0700693	-21.2485	0.999529	BC043934	-0.0497463	-20.8917	0.999569	Abcg4	-0.0707511	-21.6782	0.999616	Oosp1	-0.0752768	-23.1001	0.999274
15202	Mmp12	-0.212255	-22.9053	0.999671	Selenbp2	-0.232266	-23.1414	0.999234	4930573C15Rik	-0.061733	-20.4899	0.999395	Ermap	-0.362311	-22.3586	0.999454	Gm5861	-0.0219353	-19.681	0.999637	A530001N23Rik	0.131164	1.03489	0.999681	4933436H12Rik	-0.0821231	-0.0482175	0.999561	Mtag2	-0.0700693	-20.7816	0.999529	Gm35618	-0.0497463	-20.9728	0.999569	Gm47872	-0.0707511	-21.4695	0.999616	Thbs4	-0.0752768	-22.8001	0.999274
15203	4930459C07Rik	-0.212255	-22.0311	0.999671	Rln3	-0.232266	-24.0015	0.999234	Gm2379	-0.061733	-20.989	0.999395	Gm40040	-0.362311	-22.2019	0.999454	Tssk1	-0.0219353	-19.1474	0.999637	Gm50084	0.131164	1.54898	0.999681	Tmem28	-0.0821231	-0.177988	0.999561	Pnlip	-0.0700693	-21.1107	0.999529	Crygb	-0.0497463	-21.3163	0.999569	Lmx1a	-0.0707511	-21.5356	0.999616	Gstt4	-0.0752768	-22.5543	0.999274
15204	Gnat2	-0.212255	-21.8931	0.999671	Ccdc153	-0.232266	-23.3363	0.999234	Gm13388	-0.061733	-20.4724	0.999395	Fam167b	-0.362311	-22.8176	0.999454	4930401O12Rik	-0.0219353	-19.5766	0.999637	D930015M05Rik	0.131149	1.58065	0.999681	Sgcg	-0.0821231	-0.260608	0.999561	Vwde	-0.0700693	-21.2932	0.999529	Gm48346	-0.0497463	-20.2511	0.999569	Pdilt	-0.0707511	-21.7082	0.999616	Rnf225	-0.0752768	-22.4708	0.999274
15205	4930408O17Rik	-0.212255	-22	0.999671	B230209E15Rik	-0.232266	-22.8664	0.999234	Gm49906	-0.061733	-20.9068	0.999395	Gm50335	-0.362311	-22.3166	0.999454	1700028D13Rik	-0.0219353	-19.2697	0.999637	4930434F21Rik	0.131149	1.32434	0.999681	Gria4	-0.0821668	-0.248034	0.999561	1110002O04Rik	-0.0700693	-21.0552	0.999529	Hist1h2ao	-0.0497463	-20.4275	0.999569	Adam5	-0.0707511	-21.463	0.999616	Gm38293	-0.0752768	-22.6996	0.999274
15206	Gm27042	-0.212255	-21.9435	0.999671	Hsd17b2	-0.232266	-23.2475	0.999234	1700063H04Rik	-0.061733	-20.6464	0.999395	Ighv1-77	-0.362311	-22.6218	0.999454	Gm13530	-0.0219353	-19.7034	0.999637	Hnf4aos	0.131133	1.22249	0.999681	Ccnb1ip1	-0.0822981	-0.147645	0.999561	Pjvk	-0.0700693	-20.6621	0.999529	Evi2	-0.0497463	-20.6929	0.999569	Tgm7	-0.0707511	-21.4968	0.999616	Kirrel2	-0.0752768	-22.3694	0.999274
15207	Lhx2	-0.212255	-22.3589	0.999671	9030404E10Rik	-0.232266	-23.0736	0.999234	Gm45507	-0.061733	-20.9908	0.999395	Hist1h3c	-0.362311	-21.7448	0.999454	4933402J07Rik	-0.0219353	-19.0625	0.999637	Lrch3	0.130778	-0.375295	0.999681	Nos1	-0.0824731	0.174832	0.999561	Gm50271	-0.0700693	-20.8125	0.999529	Gm15290	-0.0497463	-20.8881	0.999569	Hmgb4	-0.0707511	-22.1366	0.999616	Nlrp6	-0.0752768	-22.8076	0.999274
15208	Lcn9	-0.212255	-22.0377	0.999671	Cct6b	-0.232266	-22.9614	0.999234	Trcg1	-0.061733	-20.8216	0.999395	Usp29	-0.362311	-22.3771	0.999454	2310015D24Rik	-0.0219353	-19.4845	0.999637	Olfr558	0.130621	1.81669	0.999681	1810073O08Rik	-0.0825606	-0.539926	0.999561	Pon1	-0.0700693	-21.0913	0.999529	Akr1c14	-0.0497463	-21.1117	0.999569	Gm33651	-0.0707511	-21.9952	0.999616	Foxi1	-0.0752768	-23.4439	0.999274
15209	Cma1	-0.212255	-22.9363	0.999671	Gm15680	-0.232266	-23.0036	0.999234	Gm29488	-0.061733	-21.1903	0.999395	Lce3a	-0.362311	-23.1954	0.999454	Gm4657	-0.0219353	-18.5574	0.999637	Gm12059	0.130565	0.163675	0.999681	Gm49322	-0.0826919	-0.521679	0.999561	Platr5	-0.0700693	-21.027	0.999529	2410137M14Rik	-0.0497463	-20.8349	0.999569	Nfe2	-0.0707511	-21.7915	0.999616	Grm5	-0.0752768	-22.6127	0.999274
15210	4930404H11Rik	-0.212255	-21.978	0.999671	Cyp2b19	-0.232266	-23.5144	0.999234	Slc26a5	-0.061733	-21.0844	0.999395	2310046K23Rik	-0.362311	-23.4237	0.999454	A730098A19Rik	-0.0219353	-19.05	0.999637	Gm17106	0.130518	-0.535156	0.999681	Gm12648	-0.0829544	-1.00212	0.999561	Gm39458	-0.0700693	-20.8291	0.999529	Gm14280	-0.0497463	-20.972	0.999569	Gm40193	-0.0707511	-21.9102	0.999616	Npm2	-0.0752768	-22.7207	0.999274
15211	Alpi	-0.212255	-22.4603	0.999671	Gm38811	-0.232266	-22.7109	0.999234	Gm42064	-0.061733	-21.086	0.999395	Gm15691	-0.362311	-22.3904	0.999454	Gm37214	-0.0219353	-19.2179	0.999637	Gm29367	0.130494	1.17987	0.999681	P2rx1	-0.0830419	-0.897561	0.999561	Gm34280	-0.0700693	-21.0809	0.999529	Acsbg2	-0.0497463	-20.7221	0.999569	BC028777	-0.0707511	-21.9422	0.999616	Rgr	-0.0752768	-22.3623	0.999274
15212	Gm9999	-0.212255	-22.6717	0.999671	2610028E06Rik	-0.232266	-23.3212	0.999234	6030440G07Rik	-0.061733	-21.1223	0.999395	Grk1	-0.362311	-22.0585	0.999454	Olfr1423	-0.0219353	-19.7624	0.999637	Otop1	0.130447	1.0054	0.999681	Gm49494	-0.0830856	-0.398282	0.999561	Gm9951	-0.0700693	-20.9164	0.999529	Gm15891	-0.0497463	-20.9168	0.999569	Pkd1l2	-0.0707511	-22.1175	0.999616	Zdhhc19	-0.0752768	-22.3675	0.999274
15213	Iqub	-0.212255	-22.2723	0.999671	Plpp4	-0.232266	-23.2556	0.999234	Plin5	-0.061733	-20.6272	0.999395	Gm26665	-0.362311	-22.2749	0.999454	Gm32063	-0.0219353	-19.2419	0.999637	Gm17344	0.1304	0.800081	0.999681	Ctla2a	-0.0831294	-0.051072	0.999561	Fpr3	-0.0700693	-21.1253	0.999529	Zfp804a	-0.0497463	-20.8142	0.999569	Opalin	-0.0707511	-22.4104	0.999616	Gc	-0.0752768	-23.4595	0.999274
15214	Prrxl1	-0.212255	-22.4509	0.999671	Klk1b5	-0.232266	-23.2301	0.999234	Skor1	-0.061733	-20.8724	0.999395	Vars2	-0.362472	0.140132	0.999454	1700069L16Rik	-0.0219353	-19.1909	0.999637	Gm12474	0.130368	0.888512	0.999681	Zfp65	-0.0832606	-0.0153973	0.999561	Gm47118	-0.0700693	-20.7192	0.999529	4930509E16Rik	-0.0497463	-20.975	0.999569	A230060F14Rik	-0.0707511	-21.4803	0.999616	Il9	-0.0752768	-23.5429	0.999274
15215	Teddm3	-0.212255	-22.503	0.999671	E330021D16Rik	-0.232266	-22.7833	0.999234	Trpv1	-0.061733	-20.9176	0.999395	Shc1	-0.363074	0.231476	0.999454	Cyp2b23	-0.0219353	-19.993	0.999637	1700012I11Rik	0.130353	0.77653	0.999681	Fam217b	-0.0833044	-0.0610387	0.999561	Gm35618	-0.0700693	-21.0205	0.999529	Plac8l1	-0.0497463	-20.7135	0.999569	Gm34643	-0.0707511	-21.4951	0.999616	Nrl	-0.0752768	-22.6124	0.999274
15216	Chrm2	-0.212255	-22.3828	0.999671	Dlgap2	-0.232266	-23.1888	0.999234	Olr1	-0.061733	-21.3474	0.999395	Lor	-0.363107	-1.83865	0.999454	Gm21936	-0.0219353	-19.7822	0.999637	Gm32688	0.130337	0.70977	0.999681	Dapk3	-0.0836544	0.0490678	0.999561	Gm48346	-0.0700693	-20.2988	0.999529	D030055H07Rik	-0.0497463	-21.3891	0.999569	Gm36447	-0.0707511	-21.7759	0.999616	Gm3055	-0.0752768	-22.6293	0.999274
15217	Gm27188	-0.212255	-22.1659	0.999671	Gm50071	-0.232266	-23.0986	0.999234	Olfr411	-0.061733	-20.884	0.999395	Pan3	-0.363155	0.0885744	0.999454	4933432G23Rik	-0.0219353	-19.459	0.999637	B3gat1	0.130337	0.841007	0.999681	Tmem61	-0.0837857	-1.35709	0.999561	1700126H18Rik	-0.0700693	-20.9459	0.999529	Gm47118	-0.0497463	-20.6715	0.999569	Gm12886	-0.0707511	-21.9838	0.999616	Hmga1b	-0.0752768	-22.4383	0.999274
15218	Il12b	-0.212255	-22.3601	0.999671	Ghrhr	-0.232266	-22.7897	0.999234	1700101I11Rik	-0.061733	-20.3068	0.999395	Adamtsl2	-0.363356	-0.504699	0.999454	Nlrp4a	-0.0219353	-20.158	0.999637	Nat8l	0.130321	0.813596	0.999681	Nampt	-0.0838294	0.050452	0.999561	Gm49707	-0.0700693	-20.9221	0.999529	4932414N04Rik	-0.0497463	-20.8304	0.999569	5033406O09Rik	-0.0707511	-21.4143	0.999616	Cpne6	-0.0752768	-22.8549	0.999274
15219	Hrh1	-0.212255	-21.9533	0.999671	Bpifb3	-0.232266	-23.6733	0.999234	Klre1	-0.061733	-20.6899	0.999395	Plcd4	-0.363388	-0.447382	0.999454	Gm16142	-0.0219353	-19.4777	0.999637	Gm15013	0.130321	0.840649	0.999681	Hnf4a	-0.0838732	-1.33681	0.999561	Akr1c14	-0.0700693	-21.1595	0.999529	5430425K12Rik	-0.0497463	-20.7819	0.999569	Ankdd1b	-0.0707511	-21.6096	0.999616	Gm11292	-0.0752768	-22.0979	0.999274
15220	Nwd2	-0.212255	-22.4154	0.999671	Aicda	-0.232266	-22.9842	0.999234	Cryge	-0.061733	-20.7681	0.999395	Kcnu1	-0.363412	-1.21378	0.999454	4930430E12Rik	-0.0219353	-20.0602	0.999637	A830035A12Rik	0.13029	0.688781	0.999681	Abi3	-0.0839607	-1.39909	0.999561	Gm15938	-0.0700693	-21.0023	0.999529	Gm49974	-0.0497463	-20.7295	0.999569	Rho	-0.0707511	-21.4948	0.999616	Tmem59l	-0.0752768	-22.6452	0.999274
15221	Gm17634	-0.212255	-22.1908	0.999671	Glis1	-0.232266	-23.0052	0.999234	Gm29243	-0.061733	-20.6326	0.999395	Gm20492	-0.363508	-0.0350503	0.999454	Platr13	-0.0219353	-19.2389	0.999637	Pramef12os	0.130274	0.893527	0.999681	Armh1	-0.0839607	-1.586	0.999561	Lypd11	-0.0700693	-21.0936	0.999529	B430212C06Rik	-0.0497463	-21.1398	0.999569	Got1l1	-0.0707511	-21.7765	0.999616	Myh7b	-0.0752768	-22.7219	0.999274
15222	Gm47136	-0.212255	-21.7057	0.999671	Gm36840	-0.232266	-23.0652	0.999234	Aqp2	-0.061733	-21.0237	0.999395	Gm46404	-0.363548	-0.115061	0.999454	Nlrp9c	-0.0219353	-19.6867	0.999637	Gm9903	0.130274	0.733886	0.999681	C1qtnf7	-0.0840044	-1.57232	0.999561	Tex101	-0.0700693	-21.0828	0.999529	Hist1h2ad	-0.0497463	-20.1755	0.999569	Parvg	-0.0707511	-21.5326	0.999616	Gm47551	-0.0752768	-22.4917	0.999274
15223	Ifnl2	-0.212255	-22.4146	0.999671	Gm17416	-0.232266	-24.0446	0.999234	Serpinb3b	-0.061733	-20.7215	0.999395	Flt4	-0.363597	-0.66949	0.999454	Gm42161	-0.0219353	-19.5531	0.999637	Tex22	0.130274	0.750201	0.999681	Mogat2	-0.0841794	-1.54319	0.999561	Gm16099	-0.0700693	-20.9274	0.999529	Gm50397	-0.0497463	-20.6448	0.999569	Shisal2a	-0.0707511	-22.1275	0.999616	Gm8098	-0.0752768	-22.5873	0.999274
15224	1110018N20Rik	-0.212255	-21.7461	0.999671	Acot12	-0.232266	-22.8275	0.999234	Gm36745	-0.061733	-20.5701	0.999395	Ogfod1	-0.36395	0.203663	0.999454	Clec2h	-0.0219353	-19.626	0.999637	Gm35576	0.130163	0.222041	0.999681	Ap4b1	-0.0842232	0.0508423	0.999561	Gm20501	-0.0700693	-20.78	0.999529	Gm42555	-0.0497463	-20.5774	0.999569	Bcl2a1c	-0.0707511	-21.4564	0.999616	Gm38304	-0.0752768	-22.5985	0.999274
15225	A530010F05Rik	-0.212255	-21.9842	0.999671	Gm28175	-0.232266	-22.6307	0.999234	4933436E23Rik	-0.061733	-20.6235	0.999395	Xlr	-0.364111	-1.17557	0.999454	Gm5767	-0.0219353	-19.679	0.999637	Gm1600	0.130116	0.567512	0.999681	Zfat	-0.084617	-0.105847	0.999561	Gm15104	-0.0700693	-20.9894	0.999529	Krt27	-0.0497463	-21.6891	0.999569	Serpinb1c	-0.0707511	-21.708	0.999616	Gm47465	-0.0752768	-22.2848	0.999274
15226	Gm29968	-0.212255	-22.5527	0.999671	Tm4sf20	-0.232266	-23.4207	0.999234	Gm3159	-0.061733	-20.8178	0.999395	Ccdc65	-0.364223	-1.25937	0.999454	Gm14024	-0.0219353	-18.9043	0.999637	Hist1h3f	0.1301	-0.0226296	0.999681	Chrna10	-0.0846607	-0.456906	0.999561	Gm42555	-0.0700693	-20.6251	0.999529	Btn1a1	-0.0497463	-20.8018	0.999569	Crocc2	-0.0707511	-21.7714	0.999616	Gm43824	-0.0752768	-22.7682	0.999274
15227	2010013B24Rik	-0.212255	-21.9391	0.999671	Rhcg	-0.232266	-23.3127	0.999234	Gm48653	-0.061733	-21.0784	0.999395	Steap3	-0.36424	-0.166186	0.999454	Gm20650	-0.0219353	-19.6919	0.999637	Tmem212	0.1301	-0.448356	0.999681	Gm22146	-0.084792	-0.204178	0.999561	Gm49932	-0.0700693	-20.9093	0.999529	Gm48420	-0.0497463	-20.9837	0.999569	Ldc1	-0.0707511	-21.7817	0.999616	Lrrtm4	-0.0752768	-22.7027	0.999274
15228	Gm44257	-0.212255	-21.7119	0.999671	A530021J07Rik	-0.232266	-22.8579	0.999234	Wfikkn1	-0.061733	-20.8358	0.999395	Gm9857	-0.364272	-0.684487	0.999454	Ptgdr2	-0.0219353	-19.5505	0.999637	Trp73	0.130045	0.129766	0.999681	Mtcl1	-0.0850107	-0.428765	0.999561	Olfr464	-0.0700693	-20.7201	0.999529	Gm15908	-0.0497463	-20.8907	0.999569	Pde6b	-0.0707511	-21.766	0.999616	Gm32098	-0.0752768	-22.4249	0.999274
15229	Ccer2	-0.212255	-23.1115	0.999671	Myo18b	-0.232266	-22.8586	0.999234	Gpr21	-0.061733	-20.7001	0.999395	Icam2	-0.364448	-1.51213	0.999454	Gm10466	-0.0219353	-19.3889	0.999637	Ptprh	0.130014	0.932501	0.999681	Gask1a	-0.0850326	-21.8191	0.999561	4921534H16Rik	-0.0700693	-20.7175	0.999529	Olfr464	-0.0497463	-20.6723	0.999569	Gm29536	-0.0707511	-21.5925	0.999616	Abca12	-0.0752768	-22.8175	0.999274
15230	Rbm46os	-0.212255	-21.9715	0.999671	Itih3	-0.232266	-23.1289	0.999234	Gm12405	-0.061733	-20.7413	0.999395	Rae1	-0.364609	0.221383	0.999454	Gm9936	-0.0219353	-19.606	0.999637	Tdrd12	0.12973	0.94502	0.999681	Gm15677	-0.0850326	-22.1014	0.999561	D030055H07Rik	-0.0700693	-21.4368	0.999529	4931413K12Rik	-0.0497463	-21.192	0.999569	Gm14133	-0.0707511	-21.5959	0.999616	Cplx1	-0.0752768	-22.5727	0.999274
15231	Neurog1	-0.212255	-22.4482	0.999671	Gucy2g	-0.232266	-23.1081	0.999234	Cacng3	-0.061733	-20.9136	0.999395	Dnah7a	-0.364625	-1.44321	0.999454	Gm29088	-0.0219353	-19.2253	0.999637	Gm13201	0.129478	0.562593	0.999681	Gm31522	-0.0850326	-21.8108	0.999561	Fam166a	-0.0700693	-21.1166	0.999529	4921534H16Rik	-0.0497463	-20.6698	0.999569	Hoxd8	-0.0707511	-21.6794	0.999616	Myh7	-0.0752768	-22.4661	0.999274
15232	Rasgrp4	-0.212255	-22.2317	0.999671	Ehhadh	-0.232526	0.0415987	0.999234	Gm813	-0.061733	-21.1435	0.999395	Zfp239	-0.364657	-0.665638	0.999454	Rapgef3os2	-0.0219353	-19.5126	0.999637	Gm43915	0.129304	0.503639	0.999681	Cst8	-0.0850326	-22.8867	0.999561	Gm15908	-0.0700693	-20.9384	0.999529	1700030F04Rik	-0.0497463	-20.922	0.999569	Myhas	-0.0707511	-21.7685	0.999616	Gm10605	-0.0752768	-22.4931	0.999274
15233	Mmp16	-0.212255	-22.0844	0.999671	Slc26a8	-0.232839	-0.625408	0.999234	Gm8050	-0.061733	-20.5323	0.999395	Gm12925	-0.364979	-1.83965	0.999454	Fam78a	-0.0219353	-18.8927	0.999637	Gm9918	0.129225	0.318327	0.999681	Gm15991	-0.0850326	-21.8666	0.999561	Dhrs7c	-0.0700693	-21.3831	0.999529	Gm47695	-0.0497463	-20.9024	0.999569	Gm12930	-0.0707511	-21.6338	0.999616	2610027F03Rik	-0.0752768	-22.7918	0.999274
15234	Crhr1	-0.212255	-22.5264	0.999671	Oip5	-0.232856	0.0391569	0.999234	Gm45715	-0.061733	-20.4889	0.999395	9130015A21Rik	-0.365027	-2.02076	0.999454	Pcsk2os2	-0.0219353	-19.2695	0.999637	Gm49207	0.129178	-0.364271	0.999681	Rhox4b	-0.0850326	-21.8934	0.999561	Gngt1	-0.0700693	-22.15	0.999529	Stmnd1	-0.0497463	-21.5147	0.999569	Cd33	-0.0707511	-21.6919	0.999616	1700022N22Rik	-0.0752768	-22.3989	0.999274
15235	Gm4598	-0.212255	-21.8204	0.999671	Terb1	-0.232908	-0.743289	0.999234	Gm10408	-0.061733	-20.3722	0.999395	Gm28529	-0.365204	-0.279785	0.999454	Tex36	-0.0219353	-19.1325	0.999637	1700003D09Rik	0.129147	0.258317	0.999681	Gm29183	-0.0850326	-21.7292	0.999561	BC147527	-0.0700693	-20.9245	0.999529	BC147527	-0.0497463	-20.8767	0.999569	Lce1m	-0.0707511	-22.1833	0.999616	4930509G22Rik	-0.0752768	-22.5796	0.999274
15236	Prima1	-0.212255	-22.2562	0.999671	Pars2	-0.232995	-0.889967	0.999234	Gm34923	-0.061733	-20.891	0.999395	Clcnkb	-0.366128	-2.69689	0.999454	Olfr286	-0.0219353	-19.1144	0.999637	Gpd1	0.129131	0.894843	0.999681	Gm44040	-0.0850326	-21.8984	0.999561	Gzme	-0.0700693	-21.1626	0.999529	Gm9946	-0.0497463	-20.9659	0.999569	Gm15723	-0.0707511	-21.813	0.999616	Nxf2	-0.0752768	-22.3999	0.999274
15237	Asgr2	-0.212255	-22.5088	0.999671	Pgbd1	-0.233047	-1.00854	0.999234	1700011D18Rik	-0.061733	-20.4747	0.999395	Hist1h2ag	-0.366144	-2.71494	0.999454	Otx2	-0.0219353	-20.0732	0.999637	Gm36070	0.12902	-0.0202845	0.999681	P2ry6	-0.0850326	-21.8224	0.999561	Ros1	-0.0700693	-21.0296	0.999529	Slc6a1	-0.0497463	-21.0404	0.999569	Trim55	-0.0707511	-22.1767	0.999616	Rsf1os2	-0.0752768	-22.3251	0.999274
15238	Gm21083	-0.212255	-22.3028	0.999671	Zfp770	-0.233134	-0.05162	0.999234	Trhr2	-0.061733	-20.4116	0.999395	Ldlrad1	-0.36616	-2.66683	0.999454	4930448E22Rik	-0.0219353	-19.2249	0.999637	Gm13274	0.128823	0.460566	0.999681	Shd	-0.0850326	-21.9244	0.999561	Aass	-0.0700693	-21.1096	0.999529	Dytn	-0.0497463	-21.354	0.999569	Gm13849	-0.0707511	-21.7682	0.999616	Sardhos	-0.0752768	-22.5954	0.999274
15239	Ntsr1	-0.212255	-22.1159	0.999671	Pakap-1	-0.233221	0.00686876	0.999234	Xylb	-0.0617927	-0.0403621	0.999395	Spats1	-0.366192	-2.99953	0.999454	Gm41669	-0.0219353	-19.3248	0.999637	Clec2e	0.128303	0.300489	0.999681	Mup4	-0.0850326	-22.4619	0.999561	2700089I24Rik	-0.0700693	-20.9093	0.999529	Ppp1r10	-0.0500017	0.0300533	0.999569	Lyve1	-0.0707511	-21.591	0.999616	Sash3	-0.0752768	-22.3692	0.999274
15240	Elfn1	-0.212255	-21.9025	0.999671	1700084E18Rik	-0.233325	-1.39328	0.999234	Hexim2	-0.0618076	-0.261628	0.999395	Gm15634	-0.366192	-2.995	0.999454	Gm48845	-0.0219353	-18.7989	0.999637	Naip6	0.128051	0.0374212	0.999681	Platr16	-0.0850326	-21.8886	0.999561	2410137M14Rik	-0.0700693	-20.8827	0.999529	Bag4	-0.0500606	0.184205	0.999569	Abo	-0.0707511	-21.8675	0.999616	Ly6g5c	-0.0752768	-23.2728	0.999274
15241	Daw1	-0.212255	-22.2295	0.999671	Chil3	-0.233359	-1.3665	0.999234	Mynn	-0.0618524	0.0965359	0.999395	Sarm1	-0.36624	-3.2091	0.999454	AU017674	-0.0219353	-19.4066	0.999637	Col28a1	0.127996	0.439796	0.999681	Gm43331	-0.0850326	-21.5764	0.999561	Gm15503	-0.0700693	-21.0666	0.999529	Nudt16	-0.0501196	0.240392	0.999569	Uroc1	-0.0707511	-21.8009	0.999616	Sgk2	-0.0752768	-22.6564	0.999274
15242	Scarb2	-0.212277	0.0681563	0.999671	Klhl3	-0.233446	-1.39746	0.999234	Ankrd13d	-0.0619718	-0.0275729	0.999395	Gm3164	-0.366256	-3.0103	0.999454	Gm31904	-0.0219353	-19.9591	0.999637	Gm49864	0.127799	-0.126141	0.999681	Zfp354a	-0.0850326	-21.9129	0.999561	Gm36356	-0.0700693	-20.8253	0.999529	Ttc9	-0.0502178	0.00467202	0.999569	Cacna1i	-0.0707511	-22.0284	0.999616	Gm26671	-0.0752768	-22.5941	0.999274
15243	Pum2	-0.212321	0.0380409	0.999671	Slc37a2	-0.233828	-0.582046	0.999234	4931423N10Rik	-0.062121	0.077905	0.999395	Cbln1	-0.366256	-3.21841	0.999454	Gm36377	-0.0219353	-19.1997	0.999637	Pex11a	0.127712	-0.470622	0.999681	Tmc3	-0.0850326	-21.9264	0.999561	Kcnk9	-0.0700693	-21.3227	0.999529	Tarsl2	-0.0502178	0.0246225	0.999569	Ccr1	-0.0707511	-21.7652	0.999616	Pianp	-0.0752768	-22.8152	0.999274
15244	Atp7b	-0.212343	-0.614257	0.999671	Pitpnm1	-0.234019	0.174268	0.999234	Gm20045	-0.0621807	-0.330733	0.999395	Adamts3	-0.366264	-0.272087	0.999454	Prss40	-0.0219353	-19.2495	0.999637	Kctd7	0.127602	0.351068	0.999681	Rax	-0.0850326	-22.0529	0.999561	Acsbg2	-0.0700693	-20.7699	0.999529	Kng1	-0.0502375	0.16999	0.999569	Wnt7a	-0.0707511	-21.8084	0.999616	9330159F19Rik	-0.0752768	-22.8153	0.999274
15245	Gm10563	-0.212431	-0.738646	0.999671	Prkcq	-0.234054	-0.198137	0.999234	Gm16158	-0.0624792	-0.449072	0.999395	Smim31	-0.366272	-3.36053	0.999454	Gm14697	-0.0219353	-19.6624	0.999637	2410017I17Rik	0.127546	-0.210214	0.999681	March4	-0.0850326	-22.0255	0.999561	4930562F07Rik	-0.0700693	-21.0838	0.999529	Mta1	-0.050316	0.260534	0.999569	Selenok-ps1	-0.0707511	-21.6675	0.999616	Gzmb	-0.0752768	-23.3677	0.999274
15246	Slc12a5	-0.212453	-0.360162	0.999671	Tppp3	-0.234106	0.103974	0.999234	Phldb2	-0.0625837	-0.276194	0.999395	Baat	-0.366305	-3.49222	0.999454	Olfr372	-0.0219353	-20.2971	0.999637	Nab1	0.127373	-0.451863	0.999681	Gm41206	-0.0850326	-21.4589	0.999561	Gm12524	-0.0700693	-20.9802	0.999529	Ppp1r13b	-0.0509055	0.0918988	0.999569	Gm3558	-0.0707511	-21.7415	0.999616	Oas1e	-0.0752768	-23.0155	0.999274
15247	Trim32	-0.212464	0.10211	0.999671	Gm16536	-0.234384	-0.26045	0.999234	Gm15510	-0.0626285	-0.5325	0.999395	Dbh	-0.366337	-3.72749	0.999454	Prlhr	-0.0219353	-19.1779	0.999637	6330408M09Rik	0.127271	-0.297677	0.999681	Kcna6	-0.0850326	-22.1221	0.999561	Asb10	-0.0700693	-20.958	0.999529	Saxo2	-0.0509251	-0.0520018	0.999569	Aqp9	-0.0707511	-21.9442	0.999616	Gm7628	-0.0752768	-22.6045	0.999274
15248	Dnajc28	-0.212518	-0.783795	0.999671	Samd13	-0.234557	-2.09225	0.999234	Smpd5	-0.0626882	-0.0124206	0.999395	Ccdc151	-0.366353	-3.56141	0.999454	Gm46102	-0.0219353	-19.2328	0.999637	Abhd2	0.126837	-0.362215	0.999681	Dmrtb1	-0.0850326	-21.7125	0.999561	F730016J06Rik	-0.0700693	-20.8991	0.999529	4932441J04Rik	-0.0509448	-0.180856	0.999569	B020031H02Rik	-0.0707511	-21.7053	0.999616	Ces2b	-0.0752768	-22.6354	0.999274
15249	Hbb-bs	-0.212584	-0.72256	0.999671	Rdm1	-0.23461	0.0802852	0.999234	Rtraf	-0.0628076	-0.020376	0.999395	Creb3l3	-0.366385	-3.69029	0.999454	Gm35256	-0.0219353	-20.0044	0.999637	Cysrt1	0.126829	-0.175042	0.999681	Zfp454	-0.0850326	-22.1319	0.999561	Gm11551	-0.0700693	-21.0298	0.999529	Aqp7	-0.0510626	-0.184979	0.999569	4732414G09Rik	-0.0707511	-21.6445	0.999616	Gm17196	-0.0752768	-22.6266	0.999274
15250	Abcb11	-0.212935	-1.06507	0.999671	Gigyf1	-0.234662	0.17586	0.999234	CAAA01077340.1	-0.0628673	-0.619817	0.999395	Igf2bp1	-0.366385	-3.92276	0.999454	Gm3327	-0.0219353	-19.1746	0.999637	Gm12681	0.126766	-0.00512183	0.999681	Gm26620	-0.0850326	-21.641	0.999561	Gpr37	-0.0700693	-21.0539	0.999529	B3gnt9	-0.0512591	-0.188657	0.999569	Slc6a16	-0.0707511	-21.5092	0.999616	Shank3	-0.0752768	-22.361	0.999274
15251	Ccdc93	-0.213187	0.10802	0.999671	BC048403	-0.235443	-0.603355	0.999234	Tm4sf4	-0.0629569	-0.740259	0.999395	Gm12349	-0.366401	-3.68581	0.999454	Gm45083	-0.0219353	-19.4555	0.999637	D830024N08Rik	0.12664	-0.316598	0.999681	Matn3	-0.0850326	-22.2011	0.999561	Slitrk1	-0.0700693	-21.0542	0.999529	Plppr3	-0.051986	-0.358294	0.999569	Vxn	-0.0707511	-21.3617	0.999616	Pcdhb21	-0.0752768	-22.6479	0.999274
15252	Gm50115	-0.213252	-0.366911	0.999671	Tmem254a	-0.235478	-0.615222	0.999234	Gm48768	-0.0632703	-0.108668	0.999395	Med20	-0.366409	0.25276	0.999454	Lrrc38	-0.0219353	-18.9245	0.999637	Rnpepl1	0.126593	-0.338774	0.999681	4930555G07Rik	-0.0850326	-21.5176	0.999561	9530002B09Rik	-0.0700693	-21.2961	0.999529	Pfdn5	-0.0521236	-0.0626054	0.999569	1700020A23Rik	-0.0707511	-21.524	0.999616	Gm20754	-0.0752768	-22.7879	0.999274
15253	Lat2	-0.213263	-1.09294	0.999671	Shroom4	-0.235512	-0.119299	0.999234	Mettl17	-0.0634494	0.119763	0.999395	Gm12766	-0.366449	-3.98313	0.999454	Gm10484	-0.0219353	-19.2261	0.999637	Cabyr	0.126467	-0.238535	0.999681	1700022A22Rik	-0.0850326	-21.8203	0.999561	Crisp3	-0.0700693	-21.4949	0.999529	4931408C20Rik	-0.0521825	0.106418	0.999569	Fbxo15	-0.0707511	-21.9491	0.999616	Gm4131	-0.0752768	-22.6096	0.999274
15254	Cyp4a12b	-0.213285	-1.15224	0.999671	Sh2b3	-0.235547	0.110403	0.999234	Ptprr	-0.063524	-1.02713	0.999395	Gzf1	-0.366489	-0.00572189	0.999454	Garem2	-0.0219353	-19.1297	0.999637	Amer2	0.126364	0.262797	0.999681	Ms4a6c	-0.0850326	-21.8297	0.999561	Gm49974	-0.0700693	-20.7773	0.999529	Phf19	-0.0521825	-0.0280101	0.999569	Tcp10a	-0.0707511	-21.4725	0.999616	Erfe	-0.0752768	-22.4107	0.999274
15255	Ipo4	-0.213417	0.293155	0.999671	Coro1b	-0.235686	-0.62974	0.999234	Uap1l1	-0.0635688	0.012103	0.999395	4732465J04Rik	-0.366562	-4.32315	0.999454	Ocstamp	-0.0219353	-19.2611	0.999637	Gm42595	0.126246	-0.353625	0.999681	Tspan11	-0.0850326	-21.9376	0.999561	Gm16343	-0.0700693	-20.8466	0.999529	Gm15832	-0.0522611	-0.0775245	0.999569	Nrap	-0.0707511	-21.9117	0.999616	Gm36988	-0.0752768	-22.6542	0.999274
15256	Serac1	-0.213483	-0.0752217	0.999671	Slc5a6	-0.235721	0.0657956	0.999234	Pwp2	-0.0637181	-0.0284581	0.999395	Ahsg	-0.366594	-4.14794	0.999454	Gm47051	-0.0219353	-19.2113	0.999637	Bfsp2	0.126033	-0.0111008	0.999681	Gm11100	-0.0850326	-22.0153	0.999561	Rfx8	-0.0700693	-20.4332	0.999529	Zfp334	-0.0522611	-0.0201694	0.999569	Khdc1b	-0.0707511	-22.1562	0.999616	Spag17	-0.0752768	-22.9013	0.999274
15257	Gm9857	-0.213855	-0.00698383	0.999671	Igha	-0.235825	-0.719234	0.999234	G2e3	-0.063733	0.0288688	0.999395	Cdc42bpa	-0.366594	0.0955853	0.999454	Gm13112	-0.0219353	-19.1913	0.999637	Med18	0.125883	-0.566517	0.999681	Gm29737	-0.0850326	-21.6689	0.999561	Gm3734	-0.0700693	-21.1507	0.999529	Gm38155	-0.0522808	-0.583034	0.999569	Plk3	-0.070775	-0.190327	0.999616	Sumf1	-0.0755643	-0.304028	0.999274
15258	Cplane2	-0.213987	0.0573877	0.999671	Nid2	-0.236033	0.312865	0.999234	Grin2b	-0.063733	-1.43758	0.999395	9430060I03Rik	-0.366747	-0.207908	0.999454	Actrt2	-0.0219353	-19.0492	0.999637	9130227L01Rik	0.125749	-0.0669182	0.999681	A4gnt	-0.0850326	-21.5056	0.999561	Nrsn1	-0.0700693	-21.025	0.999529	Chrnd	-0.0523004	-0.125516	0.999569	5033403H07Rik	-0.070775	-0.392477	0.999616	Rab10	-0.0757285	0.03522	0.999274
15259	Amelx	-0.21403	-1.76562	0.999671	Vars2	-0.236138	0.0433399	0.999234	Minpp1	-0.0639718	0.0947701	0.999395	Nova1	-0.366891	-0.847461	0.999454	Gm49172	-0.0219353	-19.6481	0.999637	Ihh	0.125229	0.316767	0.999681	Havcr2	-0.0850326	-21.6543	0.999561	4933406G16Rik	-0.0700693	-21.3006	0.999529	Cd3e	-0.0524379	-0.643758	0.999569	Wdr19	-0.0708467	0.147621	0.999616	Zfp65	-0.0758107	-0.6374	0.999274
15260	9630014M24Rik	-0.214118	-0.610318	0.999671	Dph2	-0.236242	0.263975	0.999234	Rnf167	-0.0642256	-0.0245486	0.999395	Usp31	-0.367116	0.224724	0.999454	Tas2r137	-0.0219353	-19.5175	0.999637	Acot5	0.125024	-0.203	0.999681	Gm47350	-0.0850326	-21.7918	0.999561	Gm50397	-0.0700693	-20.6926	0.999529	Gm44702	-0.0524576	-0.280414	0.999569	Nebl	-0.0708467	-0.23369	0.999616	Racgap1	-0.0758928	0.146521	0.999274
15261	Zfp791	-0.214326	-0.0460062	0.999671	Rec8	-0.236415	-0.345282	0.999234	Nanos1	-0.0643748	0.23677	0.999395	Wdr54	-0.367148	-0.337405	0.999454	Gm13110	-0.0219353	-18.8638	0.999637	Stard8	0.124811	0.0883927	0.999681	Fgf3	-0.0850326	-22.2824	0.999561	Gm3898	-0.0700693	-21.029	0.999529	Gmnc	-0.0524576	-0.35849	0.999569	Anapc4	-0.0710378	-0.0347977	0.999616	Alg8	-0.0762214	-0.054514	0.999274
15262	BC051537	-0.214337	-0.710126	0.999671	Akap13	-0.236572	0.11711	0.999234	Mks1	-0.0644942	0.151675	0.999395	Cacnb1	-0.36755	-0.144609	0.999454	Gm13839	-0.0219353	-18.7867	0.999637	Cpa5	0.124654	4.41619	0.999681	Gm11775	-0.0850326	-21.6757	0.999561	3110006O06Rik	-0.0700693	-20.9625	0.999529	Gm10320	-0.0524969	-0.389065	0.999569	Hoxc4	-0.0711573	-0.501593	0.999616	Arfgap1	-0.0762214	-0.332271	0.999274
15263	Aplf	-0.214469	0.0963509	0.999671	Gm43696	-0.236589	0.127261	0.999234	Gm20400	-0.0645688	-0.0918319	0.999395	Mertk	-0.36755	-0.391809	0.999454	4833422M21Rik	-0.0219353	-19.9647	0.999637	Gm38534	0.124654	3.85775	0.999681	Tfap2d	-0.0850326	-22.2424	0.999561	C230024C17Rik	-0.0700693	-20.7032	0.999529	4930414N06Rik	-0.0524969	-0.488496	0.999569	Hsd17b12	-0.0711573	0.0136715	0.999616	Xrn2	-0.0762214	-0.0941348	0.999274
15264	Crocc	-0.214743	-0.12558	0.999671	Chsy3	-0.236693	0.0484502	0.999234	1700022I11Rik	-0.0645688	-0.0500144	0.999395	6720468P15Rik	-0.368129	-1.33841	0.999454	Gm47729	-0.0219353	-19.3874	0.999637	Mlc1	0.124654	4.97306	0.999681	Pard3bos1	-0.0850326	-21.6697	0.999561	Gm36569	-0.0700693	-20.9648	0.999529	Gm17494	-0.0525362	-0.124651	0.999569	Eme2	-0.0713724	-0.266163	0.999616	Hmg20b	-0.0764678	-0.0966315	0.999274
15265	Senp7	-0.214918	0.13565	0.999671	Gm26935	-0.236867	-0.72734	0.999234	Nkrf	-0.0645688	0.0205779	0.999395	Gpr55	-0.368161	-1.12821	0.999454	Gm11981	-0.0219353	-19.822	0.999637	Tssk5	0.124654	4.8016	0.999681	AY761184	-0.0850326	-22.5336	0.999561	Gm12122	-0.0700693	-21.1095	0.999529	Ido2	-0.0525362	-0.372573	0.999569	Ccdc14	-0.0713724	-0.217769	0.999616	Coa4	-0.076632	0.0580444	0.999274
15266	Cep104	-0.21494	0.270636	0.999671	Rundc3b	-0.236988	-1.45697	0.999234	Gm26788	-0.0645987	-0.149803	0.999395	Gm26691	-0.368546	-1.30056	0.999454	Gm47712	-0.0219353	-19.3717	0.999637	G930045G22Rik	0.124654	4.7122	0.999681	Nxph2	-0.0850326	-21.6222	0.999561	Vmn2r3	-0.0700693	-21.2247	0.999529	Cavin4	-0.0525755	-0.50211	0.999569	Prpf8	-0.0715157	0.0515259	0.999616	Zbtb39	-0.0767963	-0.954713	0.999274
15267	Tespa1	-0.215137	-0.970985	0.999671	Gm46332	-0.237006	-23.3281	0.999234	Prox2os	-0.0646285	0.0227909	0.999395	Gm29502	-0.368755	-1.31299	0.999454	Lrrc74a	-0.0219353	-19.2443	0.999637	Nxpe5	0.124654	4.59392	0.999681	Gm49871	-0.0850326	-21.7033	0.999561	Rnf212b	-0.0700693	-21.1801	0.999529	P3h3	-0.052654	-0.0890397	0.999569	Gm6938	-0.0715635	-0.292708	0.999616	Bbs2	-0.0768784	-0.267037	0.999274
15268	Gm26728	-0.215236	-0.488306	0.999671	Gm50100	-0.237006	-23.1228	0.999234	Gm36660	-0.0646584	-0.28225	0.999395	Rian	-0.368787	-1.51777	0.999454	Lce1g	-0.0219353	-19.9535	0.999637	Lilra6	0.124654	4.02672	0.999681	Gm15286	-0.0850326	-21.7272	0.999561	4930403D09Rik	-0.0700693	-21.2776	0.999529	Acsm2	-0.0526933	-0.757422	0.999569	Mfsd3	-0.0716352	0.12249	0.999616	D17H6S53E	-0.0771248	-0.349686	0.999274
15269	Orc1	-0.215258	-0.419724	0.999671	Abcc6	-0.237006	-23.1679	0.999234	Gm47578	-0.0646883	-0.331806	0.999395	Depdc7	-0.369029	-1.59956	0.999454	Gm38551	-0.0219353	-19.4636	0.999637	Gm28892	0.124654	4.18756	0.999681	Wdr64	-0.0850326	-21.4171	0.999561	Ccdc188	-0.0700693	-20.6144	0.999529	Icam2	-0.0527326	-0.595852	0.999569	Slc6a8	-0.0717786	-0.00977777	0.999616	Tmem129	-0.0771248	-0.226236	0.999274
15270	C430049B03Rik	-0.215291	-1.16953	0.999671	Gm36026	-0.237006	-22.8031	0.999234	Gm26714	-0.0646883	-0.302323	0.999395	Itgb2	-0.369077	-1.38904	0.999454	Prl3d3	-0.0219353	-18.5703	0.999637	1700125G22Rik	0.124654	4.19591	0.999681	A930012O16Rik	-0.0850326	-21.8039	0.999561	Cnr1	-0.0700693	-21.1187	0.999529	Kif7	-0.0527326	-0.430591	0.999569	Gm34961	-0.0719697	-0.955275	0.999616	Ppp1r17	-0.077207	-23.1493	0.999274
15271	Gabrr2	-0.215334	-1.29208	0.999671	Fam122c	-0.237006	-22.8718	0.999234	Gm15910	-0.0646883	-0.257082	0.999395	Ankrd39	-0.369141	0.109478	0.999454	Prl8a8	-0.0219353	-19.8585	0.999637	Gm44113	0.124654	4.45332	0.999681	Gm50143	-0.0850326	-21.491	0.999561	Gm35041	-0.0700693	-20.7937	0.999529	C030013G03Rik	-0.0528505	-0.83591	0.999569	Rubcn	-0.0721609	0.0918022	0.999616	Klrb1f	-0.077207	-22.637	0.999274
15272	Hsf5	-0.215488	-1.41282	0.999671	Fn3k	-0.237006	-23.1525	0.999234	Nr2c1	-0.0647032	-0.115001	0.999395	A330040F15Rik	-0.369237	-0.465368	0.999454	Tsga8	-0.0219353	-18.839	0.999637	Gm10714	0.124654	5.32662	0.999681	BC016548	-0.0850326	-21.9268	0.999561	Slc25a34	-0.0700693	-20.874	0.999529	Ctbs	-0.0528702	0.0121845	0.999569	Gm49602	-0.0722087	-1.10788	0.999616	Gm26871	-0.077207	-22.9224	0.999274
15273	Kif18b	-0.215488	-1.33355	0.999671	Sla2	-0.237006	-22.8502	0.999234	Igsf11	-0.064748	-0.457113	0.999395	Brat1	-0.369254	0.0575532	0.999454	Ddi1	-0.0219353	-19.0656	0.999637	Gm20742	0.124638	3.46554	0.999681	Gm17202	-0.0850326	-21.5119	0.999561	Gm29946	-0.0700693	-20.6805	0.999529	Gm44036	-0.0528898	-0.807905	0.999569	Cpz	-0.0723042	-1.16498	0.999616	6330411D24Rik	-0.077207	-22.7012	0.999274
15274	Gm9949	-0.215532	-1.31311	0.999671	F5	-0.237006	-23.1427	0.999234	Cyp2r1	-0.0648077	-0.637758	0.999395	Gpr158	-0.36927	-1.72188	0.999454	1700030C12Rik	-0.0219353	-19.3683	0.999637	Lgsn	0.124638	4.18135	0.999681	Gm48877	-0.0850326	-21.6302	0.999561	2310043O21Rik	-0.0700693	-20.9281	0.999529	Ccdc65	-0.0529684	-0.926581	0.999569	Pomt2	-0.0723281	0.323712	0.999616	Nkpd1	-0.077207	-22.5995	0.999274
15275	Erp44	-0.215554	0.0752223	0.999671	Tmem255b	-0.237006	-22.8464	0.999234	4921536K21Rik	-0.0648972	-0.892638	0.999395	Il1rapl1	-0.36935	-1.90371	0.999454	Gm35501	-0.0219353	-19.1454	0.999637	Gm27032	0.124638	3.22863	0.999681	Gm50250	-0.0850326	-22.0321	0.999561	Ropn1	-0.0700693	-20.9124	0.999529	Cavin2	-0.0529684	-0.729156	0.999569	1700016F12Rik	-0.0724476	-1.56544	0.999616	D630033O11Rik	-0.077207	-22.3998	0.999274
15276	Atp2c2	-0.215597	-1.45251	0.999671	Mybphl	-0.237006	-23.0294	0.999234	Gm17200	-0.0649271	-0.879145	0.999395	Nthl1	-0.369776	0.283931	0.999454	Mageb16	-0.0219353	-19.6074	0.999637	Tmem114	0.124638	4.32204	0.999681	Mettl7b	-0.0850326	-22.1021	0.999561	Hist1h2ab	-0.0700693	-20.0812	0.999529	Gm13832	-0.0530077	-0.966037	0.999569	9530077C05Rik	-0.0724954	-1.30572	0.999616	Corin	-0.077207	-22.8797	0.999274
15277	8030456M14Rik	-0.215619	-1.29604	0.999671	Cdk15	-0.237006	-23.268	0.999234	Ccnb3	-0.0650166	-1.12037	0.999395	Il11	-0.369953	-0.596036	0.999454	Gm47128	-0.0219353	-19.3889	0.999637	Prl	0.124638	3.8687	0.999681	Prr9	-0.0850326	-22.91	0.999561	Krt27	-0.0700693	-21.7369	0.999529	Gm16278	-0.0530863	-0.861748	0.999569	Gm45669	-0.0725671	-0.437491	0.999616	Tekt1	-0.077207	-22.9041	0.999274
15278	Prrt1	-0.215663	-1.46657	0.999671	4930562C15Rik	-0.237006	-23.0309	0.999234	4930512H18Rik	-0.0650166	-0.844631	0.999395	Ccdc116	-0.369961	-1.7822	0.999454	Rpe65	-0.0219353	-20.0899	0.999637	4930449I24Rik	0.124638	3.9837	0.999681	Sec31b	-0.0850326	-21.7196	0.999561	Dusp9	-0.0700693	-20.7596	0.999529	BC048679	-0.0530863	-1.31171	0.999569	Sox30	-0.0727343	0.12856	0.999616	8430426J06Rik	-0.077207	-22.696	0.999274
15279	Slc30a10	-0.215685	-1.17021	0.999671	1810059C17Rik	-0.237006	-23.059	0.999234	Gm16897	-0.0650166	-0.846457	0.999395	Gm41333	-0.370025	-2.05762	0.999454	Gm15699	-0.0219353	-18.9424	0.999637	Gm49714	0.124638	3.62066	0.999681	Pla2g4b	-0.0850326	-21.8557	0.999561	Zfp804a	-0.0700693	-20.8619	0.999529	Gm32817	-0.0531256	-0.797047	0.999569	Abhd11	-0.0732122	0.131942	0.999616	AU040972	-0.077207	-23.4935	0.999274
15280	Hsd17b13	-0.215817	-1.82901	0.999671	Umod	-0.237006	-23.2901	0.999234	Kbtbd12	-0.0650763	-0.93371	0.999395	Bhlhe22	-0.370153	-2.18303	0.999454	Siglech	-0.0219353	-19.8458	0.999637	Gm595	0.124638	3.96959	0.999681	4930512B01Rik	-0.0850326	-22.0079	0.999561	A930038B10Rik	-0.0700693	-20.8994	0.999529	Sfmbt2	-0.0531649	-1.09096	0.999569	Gm10366	-0.0733078	0.309897	0.999616	Gm15494	-0.077207	-22.8112	0.999274
15281	Sfrp4	-0.215926	-1.94545	0.999671	Myt1l	-0.237006	-23.3128	0.999234	BC049762	-0.0651211	0.204053	0.999395	Apobec4	-0.370218	-2.45918	0.999454	Gm29895	-0.0219353	-18.8757	0.999637	Gm7714	0.124638	3.74338	0.999681	Gm13791	-0.0850326	-21.5693	0.999561	Gm13269	-0.0700693	-21.2383	0.999529	Gm40323	-0.0532435	-1.08571	0.999569	Gm13402	-0.0734034	0.177334	0.999616	Lhx1os	-0.077207	-22.4328	0.999274
15282	Ces1a	-0.215948	-2.01052	0.999671	Gm49579	-0.237006	-22.6782	0.999234	Gm26594	-0.0651957	-1.43233	0.999395	Gm26759	-0.370242	-0.799564	0.999454	Gm29999	-0.0219353	-19.1962	0.999637	4930578E11Rik	0.124638	4.04864	0.999681	1700036A12Rik	-0.0850326	-21.6293	0.999561	Gm29340	-0.0700693	-20.5821	0.999529	Zfp180	-0.053322	0.177788	0.999569	Grm4	-0.0734989	0.318562	0.999616	Lepr	-0.077207	-23.0169	0.999274
15283	Car15	-0.215992	-1.93364	0.999671	Gm48952	-0.237006	-22.9515	0.999234	Cyp4a12a	-0.0652256	-1.68434	0.999395	Gm16183	-0.370314	-2.45393	0.999454	4930524O05Rik	-0.0219353	-19.4691	0.999637	Gm48190	0.124622	3.62272	0.999681	Stmn4	-0.0850326	-21.808	0.999561	Plac8l1	-0.0700693	-20.7613	0.999529	Gdf5	-0.0534006	-1.02117	0.999569	Snx4	-0.0736901	0.0164132	0.999616	Ivl	-0.077207	-23.2071	0.999274
15284	Sst	-0.216102	-2.8246	0.999671	Kng2	-0.237006	-22.954	0.999234	Spag1	-0.0652405	0.181592	0.999395	Slc26a7	-0.370395	-2.62365	0.999454	BC061237	-0.0219353	-19.863	0.999637	Gtf2a1l	0.124622	3.21678	0.999681	5830411N06Rik	-0.0850326	-21.9727	0.999561	4931431B13Rik	-0.0700693	-21.0546	0.999529	Gm43464	-0.0534006	-1.17038	0.999569	Minar1	-0.0737379	-0.232063	0.999616	1700003F12Rik	-0.077207	-22.7097	0.999274
15285	Zfp960	-0.216156	-0.704409	0.999671	Ccdc103	-0.237006	-22.8277	0.999234	Pglyrp3	-0.0652554	-1.65073	0.999395	9430037G07Rik	-0.370459	-2.6774	0.999454	Gm12082	-0.0219353	-19.5345	0.999637	A230009B12Rik	0.124622	3.13445	0.999681	Sema3g	-0.0850326	-22.2294	0.999561	Htr3a	-0.0700693	-21.2514	0.999529	Gm17259	-0.0534203	0.126295	0.999569	2610206C17Rik	-0.0739768	-0.120582	0.999616	Gm13166	-0.077207	-22.4515	0.999274
15286	Mfap1b	-0.216836	0.138143	0.999671	Gm49431	-0.237006	-23.2125	0.999234	4933440M02Rik	-0.0652554	-1.52135	0.999395	Cdc20b	-0.370523	-2.98763	0.999454	Gm47117	-0.0219353	-19.0955	0.999637	Gm29020	0.124622	4.11923	0.999681	2310016G11Rik	-0.0850326	-21.715	0.999561	Gm17188	-0.0700693	-20.6777	0.999529	Gm11273	-0.0535578	0.402043	0.999569	Gm14418	-0.0739768	-0.662374	0.999616	Gm15759	-0.077207	-22.7268	0.999274
15287	E130308A19Rik	-0.217154	0.146776	0.999671	Gm5105	-0.237006	-22.948	0.999234	Irx3os	-0.0653151	-1.65496	0.999395	Dcun1d4	-0.370716	0.0434202	0.999454	1700011L22Rik	-0.0219353	-19.2968	0.999637	5033426E14Rik	0.124622	3.44037	0.999681	Acod1	-0.0850326	-22.4312	0.999561	Pilra	-0.0700693	-21.2673	0.999529	Dlg3	-0.0538132	0.113432	0.999569	Sla	-0.0740724	-0.243758	0.999616	Prss32	-0.077207	-22.6161	0.999274
15288	Gm12367	-0.217362	-0.276313	0.999671	Gp5	-0.237006	-22.732	0.999234	Cstad	-0.0654196	-0.123875	0.999395	Crisp1	-0.370732	-3.5777	0.999454	Gm11418	-0.0219353	-19.48	0.999637	Gm17141	0.124622	3.33475	0.999681	Ctxn2	-0.0850326	-22.1841	0.999561	Sell	-0.0700693	-20.5804	0.999529	Gm37571	-0.0538918	-21.1609	0.999569	Terf2	-0.0740963	0.110938	0.999616	Gm49965	-0.077207	-23.135	0.999274
15289	Zfp276	-0.217449	0.110194	0.999671	Per1	-0.23711	0.244005	0.999234	Ptger3	-0.0654942	0.0284605	0.999395	Masp1	-0.371463	-0.918962	0.999454	Gm41654	-0.0219353	-19.8637	0.999637	Prl8a9	0.124622	3.20935	0.999681	Gm16152	-0.0850326	-21.4751	0.999561	8030423F21Rik	-0.0700693	-20.9883	0.999529	Psg20	-0.0538918	-21.0747	0.999569	Gm39348	-0.0741202	-21.4071	0.999616	Trim30c	-0.077207	-22.8259	0.999274
15290	Gm10382	-0.217669	-0.442156	0.999671	Gm47689	-0.237231	-0.529285	0.999234	Sorbs2os	-0.065748	-0.200245	0.999395	A430105J06Rik	-0.371536	-0.797169	0.999454	Gm28404	-0.0219353	-19.612	0.999637	Gm28258	0.124622	3.40492	0.999681	Gm6878	-0.0850326	-21.8004	0.999561	Gm31816	-0.0700693	-20.7508	0.999529	Gm48441	-0.0538918	-21.0649	0.999569	Gm46123	-0.0741202	-21.8135	0.999616	1700084F23Rik	-0.077207	-22.6221	0.999274
15291	Gng3	-0.217712	-1.49151	0.999671	Ermp1	-0.237353	0.139977	0.999234	Cck	-0.0659271	-0.7443	0.999395	Nemp2	-0.371728	-0.0295024	0.999454	Gm16267	-0.0219353	-18.991	0.999637	Gm28756	0.124622	3.57732	0.999681	4930533I22Rik	-0.0850326	-22.0461	0.999561	Gm32341	-0.0700693	-20.762	0.999529	Gm5878	-0.0538918	-20.8551	0.999569	Clec18a	-0.0741202	-21.8863	0.999616	Casq2	-0.077207	-22.6327	0.999274
15292	Notch4	-0.217756	-0.350657	0.999671	Unc119b	-0.237527	0.202606	0.999234	Tmem29	-0.0659569	0.0614561	0.999395	Cfap69	-0.371913	-1.19707	0.999454	Gm34284	-0.0219353	-18.5186	0.999637	D230030E09Rik	0.124622	3.48725	0.999681	Gm28323	-0.0850326	-21.9228	0.999561	Gm37401	-0.0700693	-20.8652	0.999529	Akr1c20	-0.0538918	-21.3133	0.999569	Gm48684	-0.0741202	-21.6461	0.999616	Atp13a4	-0.077207	-23.0907	0.999274
15293	Slc15a1	-0.217844	-1.83854	0.999671	2900060B14Rik	-0.237579	0.384951	0.999234	A930012L18Rik	-0.0661808	-0.171999	0.999395	Tmem255b	-0.372243	-1.12969	0.999454	Gm20647	-0.0219353	-19.2633	0.999637	Obp1b	0.124622	3.50532	0.999681	Gm40438	-0.0850326	-21.7683	0.999561	Myh8	-0.0700693	-21.8689	0.999529	Ascl3	-0.0538918	-21.9925	0.999569	Bhlhe23	-0.0741202	-22.2053	0.999616	Zap70	-0.077207	-22.5858	0.999274
15294	Cd96	-0.217888	-2.00271	0.999671	BC055324	-0.237631	-0.753123	0.999234	Zfp458	-0.0663301	0.338275	0.999395	Tmem198b	-0.372251	-0.0885329	0.999454	Serpinb3d	-0.0219353	-19.2171	0.999637	B230214G05Rik	0.124622	3.06118	0.999681	Dmrt1	-0.0850326	-21.8517	0.999561	Dnmt3aos	-0.0700693	-20.7001	0.999529	Gm1715	-0.0538918	-20.8982	0.999569	Krt6b	-0.0741202	-22.492	0.999616	Dnase1l2	-0.077207	-22.6196	0.999274
15295	Gm10639	-0.217888	-1.94868	0.999671	Arl2bp	-0.237683	0.29601	0.999234	Gm12166	-0.0664793	0.166672	0.999395	Car5b	-0.372548	-1.20899	0.999454	1700092M07Rik	-0.0219353	-18.7481	0.999637	Gm35326	0.124622	3.31417	0.999681	Gm12758	-0.0850326	-21.5527	0.999561	Gm30606	-0.0700693	-20.9488	0.999529	Fam205c	-0.0538918	-20.8989	0.999569	Cdh5	-0.0741202	-21.9774	0.999616	Lypd5	-0.077207	-23.1078	0.999274
15296	Gm16876	-0.217953	-2.00795	0.999671	Zfp40	-0.237718	0.136146	0.999234	Cfap69	-0.0667928	-0.788322	0.999395	9630014M24Rik	-0.37295	-0.67029	0.999454	Prl3a1	-0.0219353	-20.2171	0.999637	Cks1brt	0.124622	3.28347	0.999681	Gm12830	-0.0850326	-21.9751	0.999561	Sept14	-0.0700693	-21.4402	0.999529	Gm26947	-0.0538918	-20.9793	0.999569	Gm48860	-0.0741202	-21.6343	0.999616	Dcpp2	-0.077207	-23.6653	0.999274
15297	Twist1	-0.217975	-2.15843	0.999671	1700063D05Rik	-0.237804	-1.02191	0.999234	Fut4	-0.0670764	0.0124967	0.999395	Gm27017	-0.373078	-0.422867	0.999454	Mup3	-0.0219353	-19.1944	0.999637	Gm16291	0.124622	3.263	0.999681	4930423D22Rik	-0.0850326	-21.6417	0.999561	Gm45145	-0.0700693	-20.8875	0.999529	Ccdc110	-0.0538918	-21.0686	0.999569	Npas1	-0.0741202	-21.8438	0.999616	Gm43254	-0.077207	-22.5782	0.999274
15298	Gm12059	-0.217975	-0.545211	0.999671	Fam111a	-0.237943	-0.0675372	0.999234	Rab1b	-0.0671958	0.024231	0.999395	Zfp518b	-0.373135	-0.295082	0.999454	Gm5941	-0.0219353	-20.7635	0.999637	Gm49165	0.124622	3.43927	0.999681	Adam4	-0.0850326	-21.6407	0.999561	Slc32a1	-0.0700693	-20.9107	0.999529	Tmem215	-0.0538918	-21.4007	0.999569	Gm28807	-0.0741202	-21.5746	0.999616	Gm2974	-0.077207	-22.3738	0.999274
15299	Ces1g	-0.218019	-2.38118	0.999671	Ccdc93	-0.238047	0.110294	0.999234	Gpr37	-0.067345	-21.0467	0.999395	1110038B12Rik	-0.37352	0.219658	0.999454	Irs4	-0.0219353	-19.195	0.999637	Gm6040	0.124622	3.1973	0.999681	Gm33228	-0.0850326	-22.0984	0.999561	C030034L19Rik	-0.0700693	-20.526	0.999529	Gm12381	-0.0538918	-21.1174	0.999569	C230038L03Rik	-0.0741202	-21.8911	0.999616	A230083G16Rik	-0.077207	-22.5763	0.999274
15300	9430037G07Rik	-0.218019	-2.27991	0.999671	Stimate	-0.238447	0.270605	0.999234	Gngt1	-0.067345	-22.1428	0.999395	Uhrf1bp1	-0.373641	-0.266544	0.999454	Gm47181	-0.0219353	-19.3105	0.999637	Gm47414	0.124622	2.98786	0.999681	2310002D06Rik	-0.0850326	-21.4156	0.999561	Gm43728	-0.0700693	-20.9393	0.999529	Nepn	-0.0538918	-21.0004	0.999569	Kcne1	-0.0741202	-21.7248	0.999616	Ccdc81	-0.077207	-22.5848	0.999274
15301	Adcy4	-0.218019	-2.23915	0.999671	Nell1	-0.238499	-1.75318	0.999234	Gm49912	-0.067345	-20.9811	0.999395	Mus81	-0.373649	0.26819	0.999454	Gm19956	-0.0219353	-20.0674	0.999637	Olfm5	0.124622	4.2123	0.999681	Gm17745	-0.0850326	-21.7471	0.999561	Apol7b	-0.0700693	-20.7635	0.999529	C430002N11Rik	-0.0538918	-21.1423	0.999569	Gm28154	-0.0741202	-21.793	0.999616	2310065F04Rik	-0.077207	-22.8618	0.999274
15302	Snai1	-0.218063	-2.44575	0.999671	Brsk1	-0.238534	-0.626429	0.999234	Aass	-0.067345	-21.1024	0.999395	Erfe	-0.374067	-1.78634	0.999454	Mup7	-0.0219353	-19.7843	0.999637	4930572O03Rik	0.124622	3.23625	0.999681	Nr1i2	-0.0850326	-21.5618	0.999561	Rxfp3	-0.0700693	-20.7077	0.999529	1700109G15Rik	-0.0538918	-21.4339	0.999569	Tdrd12	-0.0741202	-21.7934	0.999616	Pou4f1	-0.077207	-22.8276	0.999274
15303	Slc26a7	-0.218107	-2.26287	0.999671	Nipal4	-0.238846	-1.91045	0.999234	Nkx2-1	-0.067345	-21.5859	0.999395	Nap1l1	-0.374123	0.00176323	0.999454	Gm28610	-0.0219353	-19.1035	0.999637	Gm44737	0.124622	3.33628	0.999681	Tmem72	-0.0850326	-21.9452	0.999561	Stmnd1	-0.0700693	-21.5625	0.999529	4930568A12Rik	-0.0538918	-21.0124	0.999569	Fam186b	-0.0741202	-21.6868	0.999616	Klhl1	-0.077207	-22.6873	0.999274
15304	Iglv1	-0.218151	-2.55464	0.999671	Abhd8	-0.238863	0.247813	0.999234	Mir133a-1hg	-0.067345	-21.2462	0.999395	9330159F19Rik	-0.374292	-1.86062	0.999454	Olfr267	-0.0219353	-19.5467	0.999637	4930565D16Rik	0.124622	3.37909	0.999681	Gm47926	-0.0850326	-21.7614	0.999561	Gm15640	-0.0700693	-21.2399	0.999529	4930549P19Rik	-0.0538918	-21.0132	0.999569	Gm26629	-0.0741202	-22.0045	0.999616	Zdbf2	-0.077207	-23.0754	0.999274
15305	Bhlhe22	-0.218326	-2.97045	0.999671	4930563E22Rik	-0.238881	-1.88049	0.999234	4931431B13Rik	-0.067345	-21.0473	0.999395	Gm37027	-0.374308	-2.02716	0.999454	Gm30735	-0.0219353	-19.0484	0.999637	Adam7	0.124622	3.02014	0.999681	Maats1os	-0.0850326	-21.22	0.999561	Gm18280	-0.0700693	-20.9491	0.999529	Gm44284	-0.0538918	-21.4602	0.999569	Gm15521	-0.0741202	-21.3612	0.999616	Camkk1	-0.077207	-22.5202	0.999274
15306	Poln	-0.218414	-0.715912	0.999671	C330002G04Rik	-0.239072	-0.522168	0.999234	Gm35041	-0.067345	-20.7865	0.999395	Dffb	-0.374348	0.129713	0.999454	Gm31026	-0.0219353	-19.5044	0.999637	Gm8138	0.124622	3.40564	0.999681	Tll1	-0.0850326	-22.2392	0.999561	Il22ra2	-0.0700693	-21.2345	0.999529	Gm8257	-0.0538918	-21.4023	0.999569	Slc5a4b	-0.0741202	-21.7371	0.999616	Slc36a3os	-0.077207	-22.815	0.999274
15307	Gm15441	-0.218436	-0.00454715	0.999671	Ace	-0.239298	-0.758812	0.999234	Gm14643	-0.067345	-20.996	0.999395	Lrrtm4	-0.374356	-2.11596	0.999454	Gm15687	-0.0219353	-19.3072	0.999637	Gm29230	0.124622	3.11921	0.999681	Hoxd3os1	-0.0850326	-21.7586	0.999561	Klk15	-0.0700693	-20.388	0.999529	Lrrc74b	-0.0538918	-20.9986	0.999569	Cd19	-0.0741202	-21.3283	0.999616	2310050C09Rik	-0.077207	-22.9605	0.999274
15308	Gm13304	-0.218436	-3.20288	0.999671	Sar1a	-0.239436	0.0916587	0.999234	Gm34047	-0.067345	-20.8701	0.999395	Nlrp10	-0.374452	-2.17283	0.999454	Gm32764	-0.0219353	-19.3626	0.999637	Mettl7a3	0.124622	3.11892	0.999681	9230116L04Rik	-0.0850326	-21.7908	0.999561	Gucy2f	-0.0700693	-21.1475	0.999529	4921515E04Rik	-0.0538918	-21.1802	0.999569	Efcab9	-0.0741202	-21.6053	0.999616	Retnlb	-0.077207	-23.2275	0.999274
15309	Wdr45	-0.218808	0.146682	0.999671	Ap4b1	-0.239714	0.226968	0.999234	2410137M14Rik	-0.067345	-20.8754	0.999395	Gabarapl1	-0.374493	0.1377	0.999454	Gp1bb	-0.0219353	-19.7747	0.999637	4933428M09Rik	0.124622	3.71676	0.999681	Mcpt4	-0.0850326	-22.9971	0.999561	Gm47207	-0.0700693	-20.64	0.999529	Gm47557	-0.0538918	-20.7184	0.999569	Cd93	-0.0741202	-21.5111	0.999616	Neurod2	-0.077207	-22.8966	0.999274
15310	Rnf152	-0.219005	-0.424818	0.999671	D130043K22Rik	-0.239714	-0.991214	0.999234	Sept14	-0.067345	-21.433	0.999395	Npm2	-0.374983	-2.93832	0.999454	Wdr20rt	-0.0219353	-19.503	0.999637	Gm48071	0.124622	3.41669	0.999681	Gm7598	-0.0850326	-21.6331	0.999561	4930509E16Rik	-0.0700693	-21.0228	0.999529	Gm41030	-0.0538918	-20.9541	0.999569	Gm36041	-0.0741202	-21.4743	0.999616	Cd69	-0.077207	-22.5583	0.999274
15311	Trappc9	-0.219093	0.170143	0.999671	Cyp4b1	-0.239784	-0.320519	0.999234	Gm38407	-0.067345	-21.4054	0.999395	Aqp8	-0.37573	-22.9103	0.999454	Gm31717	-0.0219353	-19.5548	0.999637	Omg	0.124606	3.40626	0.999681	Gm15541	-0.0850326	-22.0282	0.999561	Hapln4	-0.0700693	-21.0071	0.999529	Gm7879	-0.0538918	-20.7959	0.999569	Gm14391	-0.0741202	-21.5447	0.999616	Gm48236	-0.077207	-22.5498	0.999274
15312	Bmerb1	-0.219246	-0.909134	0.999671	Mdga1	-0.240044	-0.0146952	0.999234	Gm50271	-0.067345	-20.8053	0.999395	Ighd	-0.37573	-22.4938	0.999454	Gm15482	-0.0219353	-19.3229	0.999637	Vmn2r124	0.124606	2.78377	0.999681	Igkv3-2	-0.0850326	-21.8194	0.999561	Gm48956	-0.0700693	-20.9941	0.999529	Mixl1	-0.0538918	-21.1139	0.999569	Ptprh	-0.0741202	-21.6115	0.999616	5430400D12Rik	-0.077207	-22.6923	0.999274
15313	Gm15691	-0.220419	-22.1203	0.999671	Dzank1	-0.240166	-0.0363765	0.999234	B830012L14Rik	-0.067345	-20.8594	0.999395	Prss51	-0.37573	-22.674	0.999454	Htr1a	-0.0219353	-19.9908	0.999637	Gm12374	0.124606	2.57768	0.999681	4930426L09Rik	-0.0850326	-21.619	0.999561	Pitx1	-0.0700693	-20.8669	0.999529	Gm3772	-0.0538918	-21.1056	0.999569	Gm3252	-0.0741202	-21.4891	0.999616	Ceacam9	-0.077207	-22.9865	0.999274
15314	Zfp985	-0.220419	-21.8672	0.999671	Gstm4	-0.2402	0.222631	0.999234	Gm20663	-0.067345	-20.9975	0.999395	Gm33045	-0.37573	-22.7496	0.999454	Gm21560	-0.0219353	-19.2444	0.999637	9330175M20Rik	0.124606	2.79327	0.999681	1700015G11Rik	-0.0850326	-22.0723	0.999561	Npr3	-0.0700693	-21.3132	0.999529	Gm12678	-0.0538918	-20.8246	0.999569	Gm36070	-0.0741202	-21.8111	0.999616	Gm42696	-0.077207	-22.5697	0.999274
15315	Gm5149	-0.220419	-22.229	0.999671	Gm29170	-0.240444	-1.14583	0.999234	Il22ra2	-0.067345	-21.2273	0.999395	Itih1	-0.37573	-22.3128	0.999454	Gm43893	-0.0219353	-19.5977	0.999637	Gm35721	0.124606	2.95946	0.999681	Meikin	-0.0850326	-21.8425	0.999561	Gm550	-0.0700693	-20.4354	0.999529	Tbx19	-0.0538918	-21.3819	0.999569	Flicr	-0.0741202	-21.4245	0.999616	Kif14	-0.077207	-21.8948	0.999274
15316	Lrrn2	-0.220419	-22.2023	0.999671	Adam22	-0.240478	-1.18505	0.999234	Gm9	-0.067345	-21.1631	0.999395	Gm16897	-0.37573	-22.4109	0.999454	A930001A20Rik	-0.0219353	-19.1491	0.999637	A430048G15Rik	0.124606	3.07068	0.999681	Rbm11	-0.0850326	-21.8364	0.999561	Gm20711	-0.0700693	-20.8844	0.999529	Gm20149	-0.0538918	-20.9696	0.999569	Pfn4	-0.0741202	-21.669	0.999616	Gm16556	-0.077207	-22.6058	0.999274
15317	Lce3a	-0.220419	-22.9248	0.999671	Atp6v0a4	-0.240496	-0.815984	0.999234	Cst13	-0.067345	-21.4054	0.999395	Haao	-0.37573	-22.5333	0.999454	AI197445	-0.0219353	-19.3187	0.999637	Gm40662	0.124606	3.3544	0.999681	Hist1h2bm	-0.0850326	-21.2321	0.999561	Gm32592	-0.0700693	-20.8886	0.999529	Cyp2j12	-0.0538918	-21.1194	0.999569	Hao2	-0.0741202	-21.5348	0.999616	Mamdc2	-0.077207	-22.7148	0.999274
15318	Gm11659	-0.220419	-22.9641	0.999671	Gm12184	-0.24053	0.0969301	0.999234	Fam166a	-0.067345	-21.1094	0.999395	Wap	-0.37573	-23.2987	0.999454	Gm26673	-0.0219353	-19.0195	0.999637	C86187	0.124606	2.9863	0.999681	Chodl	-0.0850326	-22.3518	0.999561	1500032F14Rik	-0.0700693	-21.2503	0.999529	Gm12000	-0.0538918	-20.7661	0.999569	Gpr50	-0.0741202	-22.425	0.999616	Klrg2	-0.077207	-22.6783	0.999274
15319	Gm3453	-0.220419	-22.2652	0.999671	Rtl6	-0.241103	-0.423595	0.999234	Gm15503	-0.067345	-21.0593	0.999395	Otop2	-0.37573	-22.4974	0.999454	Cyp2c50	-0.0219353	-20.4977	0.999637	Gm20642	0.124606	3.06626	0.999681	AK157302	-0.0850326	-21.8269	0.999561	Gm17023	-0.0700693	-20.7951	0.999529	Vrtn	-0.0538918	-20.6737	0.999569	Gabra2	-0.0741202	-22.0583	0.999616	Klkb1	-0.077207	-22.8645	0.999274
15320	Gm17094	-0.220419	-22.1551	0.999671	Mpp1	-0.24119	0.192622	0.999234	Pilra	-0.067345	-21.2601	0.999395	A730004F24Rik	-0.37573	-22.4296	0.999454	Gm28499	-0.0219353	-19.4261	0.999637	Aspdh	0.124606	3.04254	0.999681	Mcpt8	-0.0850326	-22.1353	0.999561	Gm44646	-0.0700693	-20.6997	0.999529	Nme8	-0.0538918	-20.8245	0.999569	Them5	-0.0741202	-22.3514	0.999616	Rasl10b	-0.077207	-22.2336	0.999274
15321	Gm34922	-0.220419	-22.0275	0.999671	Plxdc1	-0.24126	0.00953291	0.999234	Gm13269	-0.067345	-21.2311	0.999395	Gm36372	-0.37573	-22.6175	0.999454	Gm6760	-0.0219353	-19.3371	0.999637	Olfr1459	0.124606	3.19586	0.999681	Zfp385c	-0.0850326	-21.7614	0.999561	Gm765	-0.0700693	-21.3555	0.999529	Gm30806	-0.0538918	-21.0879	0.999569	Myh1	-0.0741202	-21.988	0.999616	Folr2	-0.077207	-22.9286	0.999274
15322	Gm12108	-0.220419	-21.7873	0.999671	Sfmbt1	-0.241676	0.359179	0.999234	Gm45145	-0.067345	-20.8803	0.999395	Gsdmc2	-0.37573	-23.1711	0.999454	Gm3500	-0.0219353	-18.7211	0.999637	1700065O20Rik	0.124606	3.16757	0.999681	Gm12408	-0.0850326	-21.783	0.999561	Gimd1	-0.0700693	-21.3619	0.999529	Kcnmb3	-0.0538918	-21.0791	0.999569	Drd4	-0.0741202	-22.2502	0.999616	Esrrb	-0.077207	-22.6063	0.999274
15323	Them7	-0.220419	-22.3219	0.999671	Hist2h2ac	-0.241746	-22.7139	0.999234	Akr1c14	-0.067345	-21.1522	0.999395	Pilrb2	-0.37573	-22.4573	0.999454	A730006G06Rik	-0.0219353	-19.4264	0.999637	Gm30275	0.124606	2.81655	0.999681	Calcr	-0.0850326	-22.708	0.999561	4921508D12Rik	-0.0700693	-20.9371	0.999529	Gm16122	-0.0538918	-20.9059	0.999569	Gm11377	-0.0741202	-21.8156	0.999616	Tex33	-0.077207	-22.6338	0.999274
15324	Mesp1	-0.220419	-22.6247	0.999671	Atp7b	-0.241746	-23.0788	0.999234	Gm8300	-0.067345	-21.5703	0.999395	4933440M02Rik	-0.37573	-22.7746	0.999454	Olfr338	-0.0219353	-18.7823	0.999637	Gm50100	0.124606	-0.0449399	0.999681	Gm11924	-0.0850326	-22.446	0.999561	Slc6a1	-0.0700693	-21.0882	0.999529	Chrna2	-0.0538918	-20.7453	0.999569	Gm11457	-0.0741202	-21.6119	0.999616	Taf1a	-0.0772891	-0.295381	0.999274
15325	Mgat4e	-0.220419	-23.1252	0.999671	Lmtk3	-0.241746	-22.7732	0.999234	Gm47695	-0.067345	-20.9429	0.999395	Vwa5b1	-0.37573	-22.9184	0.999454	Olfr632	-0.0219353	-19.4247	0.999637	Nobox	0.124606	2.92187	0.999681	Gm30414	-0.0850326	-22.0267	0.999561	4931406B18Rik	-0.0700693	-20.6943	0.999529	Nmbr	-0.0538918	-21.1853	0.999569	Tmem145	-0.0741202	-21.9037	0.999616	Rad54l2	-0.0775766	-0.102757	0.999274
15326	Hist1h2af	-0.220419	-21.4436	0.999671	Lrrc18	-0.241746	-23.02	0.999234	Gm34804	-0.067345	-21.3507	0.999395	Tbx3os2	-0.37573	-22.6768	0.999454	Ldoc1	-0.0219353	-19.9881	0.999637	Olfr1389	0.124606	2.90914	0.999681	B3gat2	-0.0850326	-21.9912	0.999561	Gm49200	-0.0700693	-20.6412	0.999529	Tcfl5	-0.0538918	-21.2571	0.999569	Gm30648	-0.0741202	-21.8548	0.999616	Aldh1b1	-0.0779462	-0.340981	0.999274
15327	Gm49518	-0.220419	-21.679	0.999671	Gm31219	-0.241746	-22.941	0.999234	Hoxa13	-0.067345	-20.7786	0.999395	2010309G21Rik	-0.37573	-22.5918	0.999454	Gm47648	-0.0219353	-19.3412	0.999637	Gm12519	0.124606	3.11361	0.999681	Gm12409	-0.0850326	-21.489	0.999561	Gm19590	-0.0700693	-21.0455	0.999529	Ctsg	-0.0538918	-21.4198	0.999569	Olfr96	-0.0741202	-21.6866	0.999616	Fam193b	-0.0781926	-0.262076	0.999274
15328	Cfhr1	-0.220419	-21.978	0.999671	Ly6f	-0.241746	-23.4504	0.999234	Crisp3	-0.067345	-21.4877	0.999395	Atp12a	-0.37573	-23.2268	0.999454	2610204G07Rik	-0.0219353	-19.7333	0.999637	Sult2a1	0.124606	3.10985	0.999681	Abca9	-0.0850326	-22.0367	0.999561	Gm4610	-0.0700693	-20.5982	0.999529	Gzmn	-0.0538918	-21.3993	0.999569	Gm13201	-0.0741202	-21.8831	0.999616	Tmem154	-0.0781926	0.210404	0.999274
15329	2310026I22Rik	-0.220419	-22.0937	0.999671	Erv3	-0.241746	-23.2642	0.999234	Gm29687	-0.067345	-20.7774	0.999395	Gm26788	-0.37573	-22.2173	0.999454	Gm3460	-0.0219353	-18.7454	0.999637	Gm46392	0.124606	2.92155	0.999681	Clec4e	-0.0850326	-22.1429	0.999561	Gm30524	-0.0700693	-20.9885	0.999529	Gm14342	-0.0538918	-21.2926	0.999569	Tarm1	-0.0741202	-21.7186	0.999616	Odf2l	-0.0783158	-0.448936	0.999274
15330	Myh3	-0.220419	-22.6403	0.999671	4922502D21Rik	-0.241746	-22.936	0.999234	Vwde	-0.067345	-21.2859	0.999395	Slc9a3	-0.37573	-22.7469	0.999454	4930428O21Rik	-0.0219353	-19.2034	0.999637	Gm45271	0.124606	3.52091	0.999681	Gm26586	-0.0850326	-22.1622	0.999561	Gm47156	-0.0700693	-21.2092	0.999529	Hpdl	-0.0538918	-21.0215	0.999569	A230028O05Rik	-0.0741202	-21.4972	0.999616	Esam	-0.0787265	-0.348903	0.999274
15331	Pou1f1	-0.220419	-22.275	0.999671	Gm12682	-0.241746	-22.7912	0.999234	Gm13184	-0.067345	-21.1316	0.999395	Myoc	-0.37573	-23.1699	0.999454	Gm33255	-0.0219353	-18.8655	0.999637	Gm30567	0.124606	3.4663	0.999681	Gm47903	-0.0850326	-21.7004	0.999561	Gm9	-0.0700693	-21.1703	0.999529	Oosp2	-0.0538918	-21.6834	0.999569	Gm9918	-0.0741202	-21.7603	0.999616	Kdm8	-0.0787675	-0.290566	0.999274
15332	D930007P13Rik	-0.220419	-22.6848	0.999671	Hist1h3e	-0.241746	-22.7104	0.999234	Slc32a1	-0.067345	-20.9035	0.999395	Entpd8	-0.37573	-22.3384	0.999454	Gm29395	-0.0219353	-19.2265	0.999637	Gm48843	0.124606	3.02686	0.999681	Cplx3	-0.0850326	-22.176	0.999561	Cndp1	-0.0700693	-20.9318	0.999529	Gabrr3	-0.0538918	-21.2198	0.999569	AC103362.1	-0.0741202	-21.9468	0.999616	Zbtb34	-0.0788497	-0.717232	0.999274
15333	Gm16263	-0.220419	-21.968	0.999671	Oas1d	-0.241746	-23.5847	0.999234	Gm39458	-0.067345	-20.8218	0.999395	Dntt	-0.375859	-0.846096	0.999454	Gm10631	-0.0219353	-18.6173	0.999637	Bmp8b	0.124606	3.09887	0.999681	Syt4	-0.0850326	-22.3108	0.999561	Gm48898	-0.0700693	-20.8802	0.999529	Gm41162	-0.0538918	-20.8939	0.999569	Cd207	-0.0741202	-22.5334	0.999616	Pheta1	-0.0790139	-0.0341259	0.999274
15334	Sycn	-0.220419	-22.6786	0.999671	Bpifa5	-0.241746	-23.5879	0.999234	Gm50011	-0.067345	-21.02	0.999395	Lrfn4	-0.375883	0.276569	0.999454	Gm11646	-0.0219353	-19.6935	0.999637	Dlx2	0.124606	3.19563	0.999681	Ace	-0.0853608	-0.612711	0.999561	Ptafr	-0.0700693	-20.7248	0.999529	4933424M12Rik	-0.0538918	-20.5095	0.999569	Gm43915	-0.0741202	-21.7485	0.999616	Eipr1	-0.0790961	-0.231621	0.999274
15335	Kcnmb1	-0.220419	-22.2229	0.999671	Gm17733	-0.241746	-22.6312	0.999234	Gm47207	-0.067345	-20.6328	0.999395	Gm41192	-0.376228	-1.02817	0.999454	Gm35818	-0.0219353	-19.3741	0.999637	Gm14950	0.124606	3.25008	0.999681	Tox2	-0.0853826	0.229736	0.999561	Gm20663	-0.0700693	-21.0048	0.999529	Gm33819	-0.0538918	-21.4288	0.999569	Cdh16	-0.0741202	-21.6206	0.999616	Glb1l2	-0.0791371	-22.5512	0.999274
15336	Rap1gapos	-0.220419	-22.352	0.999671	Slc38a11	-0.241746	-23.4107	0.999234	Gm36356	-0.067345	-20.818	0.999395	Lamb2	-0.377731	0.125468	0.999454	Olfr552	-0.0219353	-19.3685	0.999637	Gm49007	0.124606	3.26855	0.999681	Mterf1b	-0.0854483	0.518415	0.999561	Gm44127	-0.0700693	-20.7887	0.999529	Gm16499	-0.0538918	-21.2338	0.999569	Allc	-0.0741202	-21.6326	0.999616	Lrfn1	-0.0791371	-22.5262	0.999274
15337	Gm28513	-0.220419	-22.1977	0.999671	Crispld1	-0.241746	-23.1371	0.999234	Gm11551	-0.067345	-21.0226	0.999395	Tspan2os	-0.378141	-1.67531	0.999454	H2-M10.4	-0.0219353	-19.885	0.999637	Map6d1	0.12459	2.52311	0.999681	Fcgr2b	-0.0854483	0.360407	0.999561	Mir133a-1hg	-0.0700693	-21.2535	0.999529	8030443G20Rik	-0.0538918	-21.0498	0.999569	Slc6a19	-0.0741202	-21.9053	0.999616	Sprr2j-ps	-0.0791371	-23.0307	0.999274
15338	C030029H02Rik	-0.220419	-22.3606	0.999671	Cwh43	-0.241746	-23.2505	0.999234	Dnmt3aos	-0.067345	-20.6929	0.999395	Gm9725	-0.378157	-0.24565	0.999454	5930438M14Rik	-0.0219353	-19.4092	0.999637	Oog3	0.12459	2.57325	0.999681	Smg9	-0.0855358	0.195367	0.999561	Ucn	-0.0700693	-21.9251	0.999529	Gm44501	-0.0538918	-21.5059	0.999569	9630001P10Rik	-0.0741202	-21.9222	0.999616	Lce3b	-0.0791371	-23.7736	0.999274
15339	Hist1h3a	-0.220419	-21.912	0.999671	Lat2	-0.241746	-23.0121	0.999234	Gm11728	-0.067345	-20.856	0.999395	4933406I18Rik	-0.378221	-1.62042	0.999454	Zfp831	-0.0219353	-19.3116	0.999637	Olfr175-ps1	0.12459	2.82511	0.999681	Shank2	-0.0857545	-0.423951	0.999561	Sp7	-0.0700693	-21.3076	0.999529	Itgax	-0.0538918	-21.0236	0.999569	Bpifa2	-0.0741202	-22.3951	0.999616	Lrit2	-0.0791371	-22.3261	0.999274
15340	Mab21l2	-0.220419	-22.2507	0.999671	Tspan10	-0.241746	-22.6825	0.999234	Pnlip	-0.067345	-21.1035	0.999395	Phyhip	-0.378245	-0.721108	0.999454	Gm13652	-0.0219353	-19.5198	0.999637	Gm15555	0.12459	2.77445	0.999681	B3galnt2	-0.0858639	-0.146164	0.999561	4930500M09Rik	-0.0700693	-20.956	0.999529	Adam21	-0.0538918	-20.9737	0.999569	Gm48079	-0.0741202	-21.7242	0.999616	Tmem45a2	-0.0791371	-22.992	0.999274
15341	Peg12	-0.220419	-21.8317	0.999671	Syce1l	-0.241746	-23.0331	0.999234	Gm20501	-0.067345	-20.7728	0.999395	Aqp11	-0.378341	-0.141296	0.999454	4930419G24Rik	-0.0219353	-19.5689	0.999637	Gm31013	0.12459	2.79959	0.999681	Tnfaip6	-0.086017	-0.340076	0.999561	Gm49432	-0.0700693	-21.123	0.999529	Abhd16b	-0.0538918	-20.7233	0.999569	Gm13023	-0.0741202	-22.2355	0.999616	Rskr	-0.0791371	-22.7447	0.999274
15342	Gm40040	-0.220419	-21.9319	0.999671	Dnali1	-0.241746	-23.1309	0.999234	4930543N07Rik	-0.067345	-20.4632	0.999395	Atp2c2	-0.378494	-1.96145	0.999454	Gm46559	-0.0219353	-19.0256	0.999637	Podnl1	0.12459	2.60356	0.999681	Iqcg	-0.0861045	-0.45223	0.999561	D5Ertd605e	-0.0700693	-21.1683	0.999529	Spata9	-0.0538918	-21.0659	0.999569	Mcpt2	-0.0741202	-22.3818	0.999616	1500002C15Rik	-0.0791371	-22.6221	0.999274
15343	2310046K23Rik	-0.220419	-23.1529	0.999671	Gm49171	-0.241746	-23.2248	0.999234	Serpina5	-0.067345	-21.0173	0.999395	Nup107	-0.37892	0.261963	0.999454	Gm2721	-0.0219353	-18.874	0.999637	Defb40	0.12459	2.00114	0.999681	Gm42523	-0.0863233	0.532772	0.999561	Gm43118	-0.0700693	-21.0391	0.999529	Gm30790	-0.0538918	-22.1863	0.999569	Lrrc39	-0.0741202	-22.0369	0.999616	Gm49735	-0.0791371	-22.7118	0.999274
15344	Speer4d	-0.220419	-22.6187	0.999671	Gm3264	-0.241746	-22.6245	0.999234	Pon1	-0.067345	-21.0841	0.999395	BC037704	-0.378976	-0.621736	0.999454	Gm32352	-0.0219353	-19.3153	0.999637	Aanat	0.12459	2.49782	0.999681	Poln	-0.0863671	-0.778735	0.999561	Fgf17	-0.0700693	-21.0484	0.999529	Gm8369	-0.0538918	-20.6468	0.999569	Chrna3	-0.0741202	-21.6472	0.999616	A530010L16Rik	-0.0791371	-22.5676	0.999274
15345	Ighv1-77	-0.220419	-22.3516	0.999671	Arf4os	-0.241746	-22.9393	0.999234	Gm14280	-0.067345	-21.0125	0.999395	Dkc1	-0.379241	0.23405	0.999454	Gm3755	-0.0219353	-19.0377	0.999637	Gm43150	0.12459	2.42814	0.999681	Ttc16	-0.0864108	-0.680653	0.999561	Nkx2-1	-0.0700693	-21.5932	0.999529	Adad1	-0.0538918	-21.2152	0.999569	Psd2	-0.0741202	-21.6605	0.999616	Il1rl1	-0.0791371	-22.6735	0.999274
15346	Umodl1	-0.220419	-22.2992	0.999671	Hand1	-0.241746	-23.5978	0.999234	4921508D12Rik	-0.067345	-20.9298	0.999395	Gm13522	-0.379555	-2.81032	0.999454	Gm3727	-0.0219353	-19.4151	0.999637	Gm44096	0.12459	1.98472	0.999681	Kcp	-0.0864108	-0.671407	0.999561	Gm33914	-0.0700693	-20.8258	0.999529	Gm40999	-0.0538918	-21.1803	0.999569	Bc1	-0.0741202	-21.6018	0.999616	Pggt1b	-0.0791371	-0.0707659	0.999274
15347	1190028D05Rik	-0.220419	-22.1641	0.999671	Fcna	-0.241746	-23.1908	0.999234	BC147527	-0.067345	-20.9172	0.999395	Vwa7	-0.379555	-0.789177	0.999454	Lin28a	-0.0219353	-19.464	0.999637	1700003I16Rik	0.12459	2.87557	0.999681	Fam81a	-0.0864764	-0.0850123	0.999561	Dytn	-0.0700693	-21.4018	0.999529	Gm2511	-0.0538918	-20.988	0.999569	Hist1h1a	-0.0741202	-20.9497	0.999616	Alkal2	-0.0791371	-23.1078	0.999274
15348	Hist1h3c	-0.220419	-21.475	0.999671	Slc24a1	-0.241746	-23.5892	0.999234	Slc25a34	-0.067345	-20.8668	0.999395	Ifngas1	-0.379587	-2.80624	0.999454	Igkv5-40-1	-0.0219353	-18.9987	0.999637	Gtsf1l	0.12459	1.68726	0.999681	Gm10382	-0.0866296	-0.758564	0.999561	Gm14280	-0.0700693	-21.0198	0.999529	Gm36945	-0.0538918	-21.1093	0.999569	Plk5	-0.0741202	-22.1398	0.999616	Rhox6	-0.0791371	-23.226	0.999274
15349	Gm50335	-0.220419	-22.0466	0.999671	Cyp4a12b	-0.241746	-23.421	0.999234	Gm12292	-0.067345	-20.5755	0.999395	Gltpd2	-0.379587	-2.86894	0.999454	1700006H21Rik	-0.0219353	-18.9211	0.999637	9130221F21Rik	0.12459	2.7612	0.999681	Pomk	-0.0869577	-0.109836	0.999561	Gsdmc	-0.0700693	-21.51	0.999529	Nat8f7	-0.0538918	-21.3881	0.999569	Mgl2	-0.0741202	-22.5531	0.999616	Stoml3	-0.0791371	-22.8697	0.999274
15350	Grk1	-0.220419	-21.7885	0.999671	4930570D08Rik	-0.241746	-23.3487	0.999234	Kcnk9	-0.067345	-21.3155	0.999395	Ip6k2	-0.379611	0.240213	0.999454	Gm36520	-0.0219353	-19.0807	0.999637	Gm46204	0.12459	2.45927	0.999681	Fam220a	-0.0869796	-0.924959	0.999561	Ccdc194	-0.0700693	-20.7177	0.999529	Gm42791	-0.0538918	-21.269	0.999569	Gm28822	-0.0741202	-21.4483	0.999616	Gm10790	-0.0791371	-22.417	0.999274
15351	Gm26531	-0.220419	-22.1401	0.999671	Kif13a	-0.241798	0.116863	0.999234	Dusp9	-0.067345	-20.7524	0.999395	Gm15856	-0.379699	-0.956302	0.999454	Gm884	-0.0219353	-19.0622	0.999637	Fcrlb	0.12459	2.36837	0.999681	C630043F03Rik	-0.0869796	-0.0866774	0.999561	Tex45	-0.0700693	-20.9148	0.999529	Gm47095	-0.0538918	-21.117	0.999569	Gm26839	-0.0741202	-21.8053	0.999616	Nkx2-4	-0.0791371	-23.2062	0.999274
15352	Hspb7	-0.220419	-22.4211	0.999671	Col4a4	-0.241919	-0.450475	0.999234	S1pr4	-0.067345	-20.9423	0.999395	Mei1	-0.379699	-3.53287	0.999454	Zpld1	-0.0219353	-19.4443	0.999637	Gm26608	0.12459	2.43905	0.999681	AV356131	-0.0870233	-0.379848	0.999561	Cst13	-0.0700693	-21.4127	0.999529	Nlrp9b	-0.0538918	-21.3801	0.999569	Gm12462	-0.0741202	-21.3479	0.999616	Dhrs2	-0.0791371	-23.0075	0.999274
15353	Mpped1	-0.220419	-22.4353	0.999671	Dennd4c	-0.241971	0.26182	0.999234	Myh8	-0.067345	-21.8617	0.999395	Ryr1	-0.379732	-3.55397	0.999454	Bpifa3	-0.0219353	-19.6301	0.999637	Gm19792	0.12459	1.87453	0.999681	Tex35	-0.0870233	-1.17421	0.999561	Gm33543	-0.0700693	-21.1213	0.999529	H2-T3	-0.0538918	-21.09	0.999569	Gm13074	-0.0741202	-21.6176	0.999616	Gm35019	-0.0791371	-22.974	0.999274
15354	Acap1	-0.221087	-0.9207	0.999671	Gm4356	-0.242093	-0.26205	0.999234	3110006O06Rik	-0.067345	-20.9552	0.999395	Cd163l1	-0.379732	-3.5579	0.999454	4930579J19Rik	-0.0219353	-19.5474	0.999637	Tcl1b3	0.12459	2.22552	0.999681	Gm20457	-0.0871546	0.568732	0.999561	Gm34804	-0.0700693	-21.3579	0.999529	Gm29453	-0.0538918	-21.0646	0.999569	Fibcd1	-0.0741202	-21.8566	0.999616	Gm16137	-0.0791371	-22.2294	0.999274
15355	4930532G15Rik	-0.221449	-0.450515	0.999671	Gm29724	-0.242353	-1.01592	0.999234	Gm33914	-0.067345	-20.8185	0.999395	Emx1	-0.379748	-3.49831	0.999454	Hoxd11	-0.0219353	-19.352	0.999637	4921539E11Rik	0.12459	2.07828	0.999681	B230322F03Rik	-0.0871983	-1.02066	0.999561	Il17f	-0.0700693	-21.223	0.999529	Gm10684	-0.0538918	-20.9304	0.999569	Gm43614	-0.0741202	-21.6858	0.999616	Gm35550	-0.0791371	-22.5214	0.999274
15356	Zfp386	-0.222205	0.217663	0.999671	Ciart	-0.242353	-0.840887	0.999234	Gm48420	-0.067345	-21.0242	0.999395	Ceacam16	-0.379764	-3.57774	0.999454	Gm34654	-0.0219353	-19.2074	0.999637	Tmem190	0.12459	2.22435	0.999681	Gm12059	-0.0873296	-1.38839	0.999561	Lce1j	-0.0700693	-22.1079	0.999529	Cyp3a25	-0.0538918	-21.2466	0.999569	Gm12649	-0.0741202	-22.1631	0.999616	Gm45069	-0.0791371	-22.6616	0.999274
15357	Gm29107	-0.222315	-0.188258	0.999671	A830008E24Rik	-0.242406	-0.398476	0.999234	5430425K12Rik	-0.067345	-20.8224	0.999395	Kcnn2	-0.379796	-3.67593	0.999454	Gm49872	-0.0219353	-19.5332	0.999637	Gm44691	0.12459	2.79208	0.999681	Scg3	-0.0873734	-1.0468	0.999561	Clvs1	-0.0700693	-21.5572	0.999529	Gm49915	-0.0538918	-21.1494	0.999569	Gm12204	-0.0741202	-21.928	0.999616	Ccdc180	-0.0791371	-22.7562	0.999274
15358	Epc2	-0.222391	0.133509	0.999671	Gm43573	-0.242423	-0.989004	0.999234	F730016J06Rik	-0.067345	-20.8918	0.999395	Mgat4c	-0.379812	-3.93342	0.999454	Gm48265	-0.0219353	-19.7691	0.999637	Gm42962	0.12459	2.51471	0.999681	Gm9917	-0.0875921	-1.32899	0.999561	1700063D05Rik	-0.0701991	-0.376558	0.999529	4930544I03Rik	-0.0538918	-20.891	0.999569	Tas2r104	-0.0741202	-21.8988	0.999616	AI854703	-0.0791371	-22.3819	0.999274
15359	Zfp229	-0.222589	-0.179691	0.999671	Ift57	-0.242649	0.323891	0.999234	Dhrs7c	-0.067345	-21.3758	0.999395	Nrip3	-0.379812	-0.457119	0.999454	Crisp2	-0.0219353	-19.7327	0.999637	Gm19276	0.12459	2.13122	0.999681	Cryzl2	-0.0876359	0.170768	0.999561	Brwd1	-0.0704874	0.00239566	0.999529	Prl2c5	-0.0538918	-21.501	0.999569	Gm41836	-0.0741202	-21.6499	0.999616	1700100L14Rik	-0.0791371	-23.0291	0.999274
15360	Gigyf1	-0.222709	0.0381291	0.999671	Itga10	-0.242701	-1.28524	0.999234	Gm38403	-0.067345	-20.9622	0.999395	Gm48510	-0.379828	-3.82894	0.999454	Vgll1	-0.0219353	-19.3946	0.999637	4833412C05Rik	0.12459	2.38145	0.999681	Phyh	-0.0876577	0.130704	0.999561	Grin1	-0.0705451	-0.403229	0.999529	Osm	-0.0538918	-20.6534	0.999569	A730046J19Rik	-0.0741202	-21.9851	0.999616	Cblif	-0.0791371	-22.8352	0.999274
15361	Calm3	-0.222797	-0.0163752	0.999671	Dhx36	-0.242996	0.2892	0.999234	Gm42555	-0.067345	-20.6179	0.999395	Neurog3	-0.37986	-4.09777	0.999454	C530043A13Rik	-0.0219353	-19.6123	0.999637	Foxp3	0.12459	2.67632	0.999681	Gm50061	-0.0877671	-1.56055	0.999561	Cdiptos	-0.0707325	-0.156767	0.999529	Gm12158	-0.0538918	-21.1026	0.999569	Apc2	-0.0741202	-21.6641	0.999616	Tssk3	-0.0791371	-22.2891	0.999274
15362	Nadsyn1	-0.22295	-0.478466	0.999671	Ocm	-0.24402	-2.65287	0.999234	Gm15651	-0.067345	-20.5598	0.999395	Gm41541	-0.379892	-3.87569	0.999454	4930439D14Rik	-0.0219353	-19.1824	0.999637	Cabp7	0.12459	2.4506	0.999681	Ttc26	-0.0878984	-0.903318	0.999561	Dck	-0.0707614	-0.0802333	0.999529	Gm44140	-0.0538918	-21.0676	0.999569	Plg	-0.0741202	-21.9012	0.999616	Ntn3	-0.0791371	-22.586	0.999274
15363	Dnajc16	-0.223016	0.0372552	0.999671	Gm32647	-0.244229	-2.42849	0.999234	Gm5533	-0.067345	-20.7818	0.999395	Etaa1os	-0.379965	-0.11726	0.999454	Serpina3k	-0.0219353	-19.6209	0.999637	Glyatl3	0.12459	2.19928	0.999681	F420014N23Rik	-0.0882047	-0.163259	0.999561	Ipo8	-0.0710209	-0.0585219	0.999529	2310057J18Rik	-0.0538918	-21.536	0.999569	Gm34728	-0.0741202	-21.9789	0.999616	Gm13056	-0.0791371	-22.7706	0.999274
15364	Atp6v1c2	-0.223115	-0.866514	0.999671	Fundc2	-0.244836	0.0808398	0.999234	Lypd11	-0.067345	-21.0864	0.999395	Spink12	-0.379989	-5.2599	0.999454	4930548H24Rik	-0.0219353	-19.3021	0.999637	Platr23	0.12459	3.02398	0.999681	Ggt1	-0.0882703	-0.444611	0.999561	Clec2i	-0.0714822	0.195873	0.999529	Mindy4b-ps	-0.0538918	-20.959	0.999569	Heatr4	-0.0741202	-21.6141	0.999616	Gm46563	-0.0791371	-22.3981	0.999274
15365	Plekhg6	-0.223137	-0.217342	0.999671	Fbp1	-0.244993	-0.615679	0.999234	Tex101	-0.067345	-21.0756	0.999395	Ss18l1	-0.380334	0.222118	0.999454	Tas2r118	-0.0219353	-19.6535	0.999637	Hoxd10	0.12459	2.25164	0.999681	Pcdhb7	-0.088489	-0.461138	0.999561	Tgfbr3l	-0.0715399	-0.423769	0.999529	Xlr4c	-0.0538918	-20.6677	0.999569	Tagln3	-0.0741202	-22.0065	0.999616	Zfp759	-0.0791371	-22.5813	0.999274
15366	Xylb	-0.223213	-0.835501	0.999671	Rab23	-0.245166	0.0139022	0.999234	Gm3716	-0.067345	-20.984	0.999395	Gm50069	-0.380366	-0.0517087	0.999454	BC042761	-0.0219353	-19.0737	0.999637	Gm13872	0.12459	2.60219	0.999681	Meg3	-0.0885547	-0.203589	0.999561	Cdh15	-0.0715976	-0.552237	0.999529	Tas2r106	-0.0538918	-21.0653	0.999569	AY358078	-0.0741202	-21.7745	0.999616	Ddx43	-0.0791371	-22.6323	0.999274
15367	3222401L13Rik	-0.223235	-0.0571924	0.999671	Scarb1	-0.245548	0.0290812	0.999234	4932414N04Rik	-0.067345	-20.8709	0.999395	Etv5	-0.380696	-0.116453	0.999454	Serpina1c	-0.0219353	-19.917	0.999637	D130058E05Rik	0.12459	2.46955	0.999681	Ypel1	-0.0886203	-0.407913	0.999561	Itga2	-0.0720878	-0.186895	0.999529	Gm44836	-0.0538918	-20.8396	0.999569	4933433G15Rik	-0.0741202	-21.8527	0.999616	Lgi4	-0.0791371	-22.7067	0.999274
15368	Gm49767	-0.223334	-0.109613	0.999671	Dhx37	-0.245948	0.0570783	0.999234	1700030F04Rik	-0.067345	-20.9625	0.999395	Mutyh	-0.381162	-0.396156	0.999454	Tmco5	-0.0219353	-20.4047	0.999637	Gm13647	0.12459	2.18163	0.999681	Yif1b	-0.0886203	-0.0267926	0.999561	Gm11772	-0.0721743	-0.578232	0.999529	4930401C15Rik	-0.0538918	-20.5998	0.999569	Klhl6	-0.0741202	-21.5687	0.999616	Snx22	-0.0791371	-22.1067	0.999274
15369	Pi15	-0.22352	-1.35611	0.999671	Gm27169	-0.246486	-23.1341	0.999234	Klb	-0.067345	-21.2412	0.999395	Creb3l1	-0.381491	-0.271136	0.999454	Kdm6bos	-0.0219353	-19.039	0.999637	Gm31678	0.12459	2.46551	0.999681	Hadha	-0.0887078	-0.0248877	0.999561	Tlr1	-0.0722752	-0.17589	0.999529	Gm13775	-0.0538918	-20.8383	0.999569	9330188P03Rik	-0.0741202	-21.3698	0.999616	Fam163b	-0.0791371	-22.4342	0.999274
15370	Ica1l	-0.223805	-1.49938	0.999671	Dcpp1	-0.246486	-24.2168	0.999234	I730030J21Rik	-0.067345	-20.6943	0.999395	Ighmbp2	-0.381499	0.0887499	0.999454	Gm15594	-0.0219353	-19.3487	0.999637	Taar4	0.12459	1.67363	0.999681	Gm3476	-0.0887297	-22.4386	0.999561	Zfp626	-0.072304	-0.306903	0.999529	Olfr107	-0.0538918	-21.0835	0.999569	1110028F11Rik	-0.0741202	-21.5106	0.999616	Gm15537	-0.0791371	-22.6255	0.999274
15371	Scn2a	-0.223915	-1.66024	0.999671	Cd7	-0.246486	-23.4479	0.999234	Gm9946	-0.067345	-21.0064	0.999395	Taco1os	-0.381764	-0.201242	0.999454	Gm21188	-0.0219353	-19.5232	0.999637	B3gnt6	0.12459	2.22535	0.999681	Atp6v0d2	-0.0887297	-22.5466	0.999561	Ubqln4	-0.0723905	-0.103372	0.999529	C130026L21Rik	-0.0538918	-21.2051	0.999569	Gm30717	-0.0741202	-21.1799	0.999616	Snorc	-0.0791371	-22.7893	0.999274
15372	B130024G19Rik	-0.224046	-1.79846	0.999671	1600012P17Rik	-0.246486	-22.9348	0.999234	Gzme	-0.067345	-21.1554	0.999395	Palb2	-0.381829	-0.0116632	0.999454	Gm15638	-0.0219353	-19.3388	0.999637	A930018P22Rik	0.12459	2.47912	0.999681	Gm17660	-0.0887297	-21.9842	0.999561	Nacad	-0.0725059	0.214055	0.999529	Chst13	-0.0538918	-21.1061	0.999569	4930447F24Rik	-0.0741202	-22.4893	0.999616	Gm29570	-0.0791371	-22.896	0.999274
15373	Pou2f2	-0.224462	-0.782656	0.999671	Gm39383	-0.246486	-22.7248	0.999234	Gm35618	-0.067345	-21.0133	0.999395	St6galnac4	-0.381901	0.184738	0.999454	Gm3138	-0.0219353	-18.9712	0.999637	Pstpip1	0.124244	-0.148906	0.999681	AC133103.3	-0.0887297	-21.8559	0.999561	Zscan25	-0.0726501	-0.510879	0.999529	A730061H03Rik	-0.0538918	-21.0411	0.999569	Dyrk4	-0.0741202	-21.8203	0.999616	Alpk3	-0.0791371	-22.4074	0.999274
15374	Zcchc3	-0.224616	0.0729565	0.999671	Gm10782	-0.246486	-22.9027	0.999234	1700126H18Rik	-0.067345	-20.9387	0.999395	Kcnab2	-0.382086	-1.34639	0.999454	Gm3115	-0.0219353	-19.9968	0.999637	Gm4610	0.123991	1.87923	0.999681	Gm29264	-0.0887297	-21.946	0.999561	Casq1	-0.0726789	-0.325466	0.999529	Gm13817	-0.0538918	-20.9627	0.999569	Nkx2-2	-0.0741202	-22.1757	0.999616	Gm10643	-0.0791371	-22.6791	0.999274
15375	Scamp5	-0.225043	-0.159808	0.999671	Veph1	-0.246486	-23.3099	0.999234	Cndp1	-0.067345	-20.9246	0.999395	Gm3667	-0.382214	-1.701	0.999454	Gm12280	-0.0219353	-18.9857	0.999637	Polr3a	0.123936	-0.456605	0.999681	Gm47708	-0.0887297	-21.773	0.999561	Gm15446	-0.0728231	0.0699473	0.999529	Gm15932	-0.0538918	-21.1671	0.999569	Gm14486	-0.0741202	-21.5827	0.999616	AY074887	-0.0791371	-22.4985	0.999274
15376	Gtf2ird2	-0.225142	0.079105	0.999671	Gm34086	-0.246486	-23.0399	0.999234	Gm550	-0.067345	-20.4282	0.999395	Rrp15	-0.382279	0.215164	0.999454	Lrrc75aos2	-0.0219353	-19.3731	0.999637	Gm14643	0.123928	1.58778	0.999681	Wnt3a	-0.0887297	-21.819	0.999561	Sfrp4	-0.0728807	-0.613566	0.999529	Gm13375	-0.0538918	-20.7072	0.999569	Gm36315	-0.0741202	-21.5192	0.999616	BC065403	-0.0791371	-22.6534	0.999274
15377	Ap5b1	-0.225208	-0.294714	0.999671	Tdrd9	-0.246486	-23.0336	0.999234	Il17f	-0.067345	-21.2158	0.999395	D5Ertd615e	-0.382327	-1.59898	0.999454	Olfr112	-0.0219353	-18.9839	0.999637	Gm15640	0.123913	1.55019	0.999681	Gm14379	-0.0887297	-21.4626	0.999561	Ccdc155	-0.0729096	-0.581424	0.999529	Gm4219	-0.0538918	-20.7174	0.999569	Gm21847	-0.0741202	-21.6945	0.999616	Bmp5	-0.0791371	-22.316	0.999274
15378	Tyw3	-0.225284	-0.249345	0.999671	Map3k9	-0.246486	-22.9826	0.999234	Gm3734	-0.067345	-21.1434	0.999395	AI661453	-0.382383	0.0880367	0.999454	2010103J01Rik	-0.0219353	-19.1996	0.999637	4932414N04Rik	0.123897	1.39388	0.999681	Vash1	-0.0887297	-21.1301	0.999561	Tube1	-0.0732988	0.0246381	0.999529	Gm12596	-0.0538918	-20.8876	0.999569	Gm39214	-0.0741202	-21.7955	0.999616	Gm47861	-0.0791371	-22.4717	0.999274
15379	Nkapl	-0.225471	-1.02684	0.999671	1700019J19Rik	-0.246486	-23.173	0.999234	Gsdmc	-0.067345	-21.5027	0.999395	Proser3	-0.382383	0.170649	0.999454	1700016P04Rik	-0.0219353	-19.5923	0.999637	Akr1c14	0.123897	1.56622	0.999681	Bhmt	-0.0887297	-22.1589	0.999561	Gabrr2	-0.0733133	-0.746583	0.999529	Gm816	-0.0538918	-20.7588	0.999569	1110028F18Rik	-0.0741202	-22.1482	0.999616	4930558J18Rik	-0.0791371	-21.9421	0.999274
15380	A430078I02Rik	-0.225876	-0.421668	0.999671	Gm24362	-0.246486	-22.8495	0.999234	B230359F08Rik	-0.067345	-20.9447	0.999395	Gpr37l1	-0.382504	-1.62694	0.999454	Nags	-0.0219353	-19.4352	0.999637	BC147527	0.123865	1.35949	0.999681	Gm45338	-0.0887297	-21.8797	0.999561	Gm13008	-0.073443	-0.0857391	0.999529	Gm31243	-0.0538918	-21.0519	0.999569	Gm11946	-0.0741202	-21.8127	0.999616	Gm13470	-0.0791371	-22.8611	0.999274
15381	Galp	-0.225931	-1.85119	0.999671	Cldn2	-0.246486	-23.1124	0.999234	Pax6os1	-0.067345	-21.0405	0.999395	Dnah10	-0.382777	-1.8083	0.999454	Wfdc9	-0.0219353	-19.6333	0.999637	Cnr1	0.123865	1.45707	0.999681	Gm10701	-0.0887297	-22.07	0.999561	Tmem169	-0.0735151	-0.878158	0.999529	9530020I12Rik	-0.0538918	-21.3582	0.999569	Gcnt3	-0.0741202	-21.8562	0.999616	Aldh1l2	-0.0791371	-22.7199	0.999274
15382	Gm36543	-0.225975	-1.93547	0.999671	2310015A16Rik	-0.246486	-23.0708	0.999234	Gm29946	-0.067345	-20.6733	0.999395	1500026H17Rik	-0.382954	0.101541	0.999454	D830026I12Rik	-0.0219353	-19.2534	0.999637	4930500F10Rik	0.12385	1.35323	0.999681	Selenov	-0.0887297	-21.5408	0.999561	Ap4b1	-0.0739188	0.127332	0.999529	Gm15318	-0.0538918	-20.9174	0.999569	Sprr3	-0.0741202	-22.1364	0.999616	Gm47523	-0.0791371	-22.3593	0.999274
15383	Tm6sf1	-0.226062	-2.02034	0.999671	Gpr179	-0.246486	-23.2658	0.999234	Gm48346	-0.067345	-20.2916	0.999395	Gm10734	-0.383074	-0.553272	0.999454	Tekt3	-0.0219353	-18.4019	0.999637	Tifab	0.123818	1.15386	0.999681	Naalad2	-0.0887297	-21.7152	0.999561	Llgl1	-0.0741062	-0.0870041	0.999529	Alx1	-0.0538918	-21.3153	0.999569	Lrriq4	-0.0741202	-21.654	0.999616	Gm47512	-0.0791371	-22.5385	0.999274
15384	Kctd7	-0.226062	-2.14848	0.999671	Gm49289	-0.246486	-23.4777	0.999234	Ffar3	-0.067345	-21.0768	0.999395	Mcmdc2	-0.383283	-0.284814	0.999454	1700021N21Rik	-0.0219353	-18.3097	0.999637	Gm13184	0.123818	1.28082	0.999681	Gm50186	-0.0887297	-21.9466	0.999561	Gm13523	-0.0742216	-0.529733	0.999529	Gm46587	-0.0538918	-21.0448	0.999569	Eid3	-0.0741202	-21.7507	0.999616	Itga7	-0.0791371	-22.9146	0.999274
15385	Carmil2	-0.226117	-0.601076	0.999671	Gm16081	-0.246486	-23.3626	0.999234	Atp1a4	-0.067345	-20.8954	0.999395	Gm4673	-0.38338	-0.437739	0.999454	Ovch2	-0.0219353	-19.4838	0.999637	Gm31816	0.123802	1.36118	0.999681	Lyl1	-0.0887297	-21.5705	0.999561	Ms4a1	-0.0742504	-0.312922	0.999529	Gm36435	-0.0538918	-21.1029	0.999569	Tnfsf11	-0.0741202	-21.5577	0.999616	Gm5134	-0.0791371	-22.5044	0.999274
15386	Tmem161a	-0.226194	0.227304	0.999671	Depdc1b	-0.246486	-22.5622	0.999234	Asb10	-0.067345	-20.9508	0.999395	Ell3	-0.383524	-2.24341	0.999454	Vmn1r181	-0.0219353	-19.7138	0.999637	4930509E16Rik	0.123771	0.970462	0.999681	Kcnk4	-0.0887297	-21.8331	0.999561	Lax1	-0.0742504	-0.562611	0.999529	Olfr462	-0.0538918	-20.884	0.999569	Prickle3	-0.0743114	-0.0759298	0.999616	Gm31323	-0.0791371	-22.6744	0.999274
15387	Gm48530	-0.226194	-2.18644	0.999671	Gm14161	-0.246486	-23.5515	0.999234	Kcnd3os	-0.067345	-20.9989	0.999395	Fam81b	-0.383765	-2.3196	0.999454	Gm49631	-0.0219353	-19.0403	0.999637	Gm49932	0.123771	1.28845	0.999681	Neurod4	-0.0887297	-21.5373	0.999561	Gm47061	-0.0742504	-0.606392	0.999529	Gm44995	-0.0538918	-20.9346	0.999569	Bin2	-0.0743591	-0.569538	0.999616	Zfp599	-0.0791371	-22.0524	0.999274
15388	Dmbt1	-0.226238	-2.49397	0.999671	Muc5ac	-0.246486	-23.4881	0.999234	Gm31816	-0.067345	-20.7435	0.999395	Fam151a	-0.383862	-2.81159	0.999454	Gm35024	-0.0219353	-19.8041	0.999637	4921534H16Rik	0.123755	0.993393	0.999681	Dmbx1	-0.0887297	-21.7384	0.999561	Gm17200	-0.0743081	-0.751678	0.999529	Gm34821	-0.0538918	-20.8265	0.999569	Gm26954	-0.0745503	-0.521818	0.999616	Nudt22	-0.0791371	0.116297	0.999274
15389	Gm49719	-0.22626	-2.49762	0.999671	Nppa	-0.246486	-23.8215	0.999234	Htr3a	-0.067345	-21.2442	0.999395	Rhox12	-0.38391	-3.06356	0.999454	Gm16150	-0.0219353	-19.396	0.999637	Gm15938	0.123723	0.821426	0.999681	Npas4	-0.0887297	-22.0753	0.999561	Apol7d	-0.0743369	-0.882152	0.999529	Fam180a	-0.0538918	-21.0628	0.999569	Gm10282	-0.0745981	-0.611111	0.999616	Prr36	-0.0791371	-22.496	0.999274
15390	Gfap	-0.226347	-2.84877	0.999671	Pbld1	-0.246486	-23.1346	0.999234	Hsd3b6	-0.067345	-21.5732	0.999395	Gm26935	-0.384055	-0.132835	0.999454	Olfr314	-0.0219353	-19.3984	0.999637	Gm49912	0.123676	0.691354	0.999681	Spaar	-0.0887297	-21.818	0.999561	Cfap97d2	-0.0743657	-0.96577	0.999529	Dio3os	-0.0538918	-21.3803	0.999569	Hist1h2be	-0.0746459	0.179695	0.999616	Ccdc36	-0.0791371	-22.7312	0.999274
15391	Tekt2	-0.226369	-2.54836	0.999671	Gm9902	-0.246486	-22.9943	0.999234	Zfp804a	-0.067345	-20.8547	0.999395	Col28a1	-0.384055	-3.18469	0.999454	Gm14817	-0.0219353	-19.7103	0.999637	Zfp414	0.123668	-0.488183	0.999681	Gm41077	-0.0887297	-22.0462	0.999561	Cyp2r1	-0.0744811	-0.937189	0.999529	Gm43063	-0.0538918	-20.7726	0.999569	Tasor2	-0.0749087	0.111264	0.999616	Trarg1	-0.0791371	-22.794	0.999274
15392	Slc12a8	-0.226435	-0.75169	0.999671	Zfp977	-0.246486	-23.055	0.999234	Ropn1	-0.067345	-20.9052	0.999395	Exoc3l	-0.384087	-3.07956	0.999454	Rmrp	-0.0219353	-19.4407	0.999637	Gm44646	0.123645	0.677877	0.999681	Gm8362	-0.0887297	-22.0895	0.999561	Gm47920	-0.0745099	-0.978478	0.999529	Gm10636	-0.0538918	-21.3974	0.999569	Cep44	-0.0749087	0.0990337	0.999616	Megf10	-0.0791371	-23.0135	0.999274
15393	Nptxr	-0.226851	-0.124184	0.999671	Neurl1b	-0.246729	-0.161909	0.999234	A730090N16Rik	-0.067345	-20.9573	0.999395	Lrrc40	-0.384151	0.17921	0.999454	Zar1l	-0.0219353	-19.6903	0.999637	Pjvk	0.123645	0.519961	0.999681	Smim40	-0.0887297	-22.0904	0.999561	Kcnk7	-0.0745388	-1.0573	0.999529	Gm32885	-0.0538918	-20.9058	0.999569	Socs7	-0.0749326	-0.0273079	0.999616	Dcaf11	-0.0792193	-0.00569338	0.999274
15394	4833407H14Rik	-0.227005	-0.105807	0.999671	Gm48882	-0.247041	-0.776115	0.999234	Sycp1	-0.067345	-21.2071	0.999395	Gm38250	-0.384167	-0.801445	0.999454	Gm13073	-0.0219353	-19.1397	0.999637	Gm43118	0.123629	0.478302	0.999681	Drd5	-0.0887297	-22.0094	0.999561	Gm11802	-0.0745676	-1.19312	0.999529	Sox17	-0.0538918	-21.1211	0.999569	Gm31645	-0.0749326	-0.0640881	0.999616	Degs1	-0.0793425	-0.131906	0.999274
15395	Pbld2	-0.227049	-0.204243	0.999671	Vwa3b	-0.247111	-0.945818	0.999234	Haglr	-0.067345	-21.0824	0.999395	Taf1c	-0.384424	-0.1751	0.999454	Gm14444	-0.0219353	-19.1575	0.999637	Mtag2	0.123613	0.460591	0.999681	Gm5095	-0.0887297	-21.8632	0.999561	Gm14221	-0.0745676	-1.23229	0.999529	A730035I17Rik	-0.0538918	-20.8394	0.999569	Cntn5	-0.0749804	-0.114642	0.999616	Gps1	-0.0795478	0.0423933	0.999274
15396	Gnaz	-0.227114	-0.506814	0.999671	Gm15853	-0.247215	-1.00029	0.999234	Apol7b	-0.067345	-20.7562	0.999395	Gimap4	-0.384505	-0.975555	0.999454	4933402N22Rik	-0.0219353	-19.5462	0.999637	Inha	0.123408	-0.607126	0.999681	Gpr1	-0.0887297	-22.0812	0.999561	Myoc	-0.0745964	-1.67003	0.999529	Gm44929	-0.0538918	-21.4941	0.999569	Mpz	-0.0749804	-0.947783	0.999616	Fancg	-0.0795889	-0.875217	0.999274
15397	Acad12	-0.227158	0.146959	0.999671	D930020B18Rik	-0.247389	-1.257	0.999234	Gm38408	-0.067345	-20.942	0.999395	Fosl2	-0.384649	-0.0258557	0.999454	AC171003.1	-0.0219353	-19.3747	0.999637	Gm42717	0.123235	1.06669	0.999681	Kcnk12	-0.0887297	-22.0259	0.999561	Fndc9	-0.0745964	-1.15814	0.999529	Cyp4f40	-0.0538918	-21.0679	0.999569	Gm42939	-0.075076	-0.779207	0.999616	Zswim1	-0.0803281	-0.199278	0.999274
15398	Rfc3	-0.227312	0.186162	0.999671	1110002E22Rik	-0.247389	-0.494719	0.999234	Gm26680	-0.067345	-20.8745	0.999395	Tmem200a	-0.384649	-0.600853	0.999454	Slc2a7	-0.0219353	-19.1535	0.999637	Fer1l4	0.12314	0.87648	0.999681	Mup6	-0.0887297	-22.5726	0.999561	A330084C13Rik	-0.0745964	-1.25802	0.999529	1700026F02Rik	-0.0538918	-20.9219	0.999569	Ly6m	-0.0751477	-1.28183	0.999616	Plvap	-0.0803281	-0.527097	0.999274
15399	3110070M22Rik	-0.227794	-0.270449	0.999671	Tnfrsf13c	-0.247423	-1.25859	0.999234	B430212C06Rik	-0.067345	-21.1803	0.999395	Stat3	-0.385356	-0.0684437	0.999454	Vmn2r120	-0.0219353	-19.0705	0.999637	Sucnr1	0.122982	0.686991	0.999681	Gm42699	-0.0887297	-21.7455	0.999561	Atp12a	-0.0746253	-1.84187	0.999529	Pou4f3	-0.0538918	-21.9303	0.999569	Champ1	-0.0751954	-0.0881016	0.999616	N4bp3	-0.0804513	0.0583384	0.999274
15400	Gm26759	-0.227914	-1.15852	0.999671	Anp32e	-0.247614	0.163205	0.999234	D7Ertd128e	-0.067345	-20.5676	0.999395	Hbb-bs	-0.386754	-2.22766	0.999454	Zfp92	-0.0219353	-19.3421	0.999637	Gm26566	0.122919	0.665317	0.999681	Gm31513	-0.0887297	-21.7609	0.999561	Bbs12	-0.0746397	-0.267287	0.999529	Lctl	-0.0538918	-21.1326	0.999569	Abhd13	-0.0752193	0.143328	0.999616	1810062O18Rik	-0.0806566	-1.45546	0.999274
15401	Gm44956	-0.228276	-0.589917	0.999671	Zfp469	-0.247632	-1.54225	0.999234	Gm29340	-0.067345	-20.5749	0.999395	Fbxl12os	-0.386787	0.0253796	0.999454	Gm29371	-0.0219353	-19.3494	0.999637	2210039B01Rik	0.122872	0.671693	0.999681	Slc18a3	-0.0887297	-22.169	0.999561	Gm4651	-0.0746397	-0.0149148	0.999529	Gm49460	-0.0538918	-20.6743	0.999569	Bloc1s5	-0.0753627	0.130723	0.999616	Ctns	-0.0806977	-0.837105	0.999274
15402	Zfp748	-0.22844	0.0722412	0.999671	Hdac10	-0.247632	0.244848	0.999234	4930562F07Rik	-0.067345	-21.0765	0.999395	Gm2974	-0.387028	-1.0802	0.999454	Gm46348	-0.0219353	-19.1647	0.999637	Gm48242	0.122762	0.307395	0.999681	Gm31925	-0.0887297	-22.1592	0.999561	Spon2	-0.0746541	-0.521817	0.999529	Gm50375	-0.0538918	-20.9494	0.999569	Lysmd4	-0.0753866	-0.293531	0.999616	B130055M24Rik	-0.0807388	-0.664989	0.999274
15403	Cacnb1	-0.228517	-0.0681648	0.999671	Kif1b	-0.248222	0.0843312	0.999234	Gm30606	-0.067345	-20.9416	0.999395	D130043K22Rik	-0.387309	-0.0251125	0.999454	1700027F06Rik	-0.0219353	-19.5231	0.999637	2410004P03Rik	0.12273	0.20265	0.999681	Ccdc121	-0.0887297	-22.4335	0.999561	Ovca2	-0.0746829	-0.27613	0.999529	Gm20767	-0.0538918	-21.2447	0.999569	Gpc3	-0.0754344	0.187456	0.999616	Dpy19l1	-0.0809031	-0.28414	0.999274
15404	Apol7d	-0.228583	-22.0297	0.999671	Slc17a8	-0.248465	-0.400519	0.999234	Cnr1	-0.067345	-21.1115	0.999395	Trmt13	-0.387341	0.197073	0.999454	Gm12198	-0.0219353	-19.6456	0.999637	4933428P19Rik	0.12251	-0.0738983	0.999681	F7	-0.0887297	-21.6945	0.999561	Gsdmc2	-0.0746829	-1.8607	0.999529	Rnf112	-0.0538918	-20.8827	0.999569	Rhd	-0.0756016	-1.24601	0.999616	Gm15832	-0.0810673	-22.7442	0.999274
15405	Otop2	-0.228583	-22.2273	0.999671	Gm11131	-0.248465	-0.227873	0.999234	Gm15290	-0.067345	-20.9286	0.999395	Crkl	-0.38763	0.196892	0.999454	Fam43b	-0.0219353	-19.6173	0.999637	Ankrd42	0.122344	-0.366587	0.999681	4732490B19Rik	-0.0887297	-22.0604	0.999561	Pcdhb12	-0.0746829	-1.44374	0.999529	Gm3149	-0.0538918	-21.2242	0.999569	Gask1b	-0.0756972	-1.2896	0.999616	Gm12925	-0.0810673	-22.5863	0.999274
15406	C8b	-0.228583	-22.5564	0.999671	Lor	-0.248778	-2.78079	0.999234	C230024C17Rik	-0.067345	-20.6959	0.999395	Gm16008	-0.38767	-0.472522	0.999454	Gm47013	-0.0219353	-19.5696	0.999637	Dlx4	0.122336	-0.42162	0.999681	Omd	-0.0887297	-21.9295	0.999561	Lpar2	-0.0746973	-0.133334	0.999529	4930478M13Rik	-0.0538918	-20.9243	0.999569	Wipi2	-0.0757928	0.0511426	0.999616	Emcn	-0.0810673	-22.6868	0.999274
15407	Gm50383	-0.228583	-22.0299	0.999671	Phtf1	-0.248986	0.369274	0.999234	Scgb2b27	-0.067345	-21.5022	0.999395	Igha	-0.387686	-0.377413	0.999454	Gm14618	-0.0219353	-19.7182	0.999637	Phox2a	0.122305	0.569117	0.999681	Gm34868	-0.0887297	-21.8728	0.999561	Lce3c	-0.0747118	-2.18034	0.999529	1110019B22Rik	-0.0538918	-20.9427	0.999569	Tmem107	-0.0758645	0.124831	0.999616	Gm16278	-0.0810673	-22.8406	0.999274
15408	Prox2os	-0.228583	-22.0817	0.999671	AC166172.1	-0.248986	-0.940844	0.999234	Ucn	-0.067345	-21.9178	0.999395	Zfp715	-0.387944	0.091868	0.999454	Gm47439	-0.0219353	-19.3824	0.999637	Kbtbd3	0.122226	-0.45302	0.999681	Gemin4	-0.0887297	-21.8632	0.999561	Sln	-0.0747118	-2.26806	0.999529	Gm40918	-0.0538918	-20.8937	0.999569	Src	-0.0760795	0.116092	0.999616	Gm43464	-0.0810673	-22.7165	0.999274
15409	Fam162b	-0.228583	-22.7694	0.999671	Ccdc85b	-0.249021	0.178236	0.999234	Dytn	-0.067345	-21.3946	0.999395	Gm21781	-0.388185	-0.239017	0.999454	Teddm1a	-0.0219353	-19.0045	0.999637	6330415G19Rik	0.122068	-0.419399	0.999681	Celsr3	-0.0887297	-22.1288	0.999561	Ddx39b	-0.0747838	-0.0154367	0.999529	Gm33981	-0.0538918	-20.9971	0.999569	Slc36a4	-0.0762229	0.434317	0.999616	Fev	-0.0810673	-23.0145	0.999274
15410	Gm47920	-0.228583	-22.3347	0.999671	Slc14a2	-0.249333	-1.13038	0.999234	Gm30524	-0.067345	-20.9813	0.999395	Lepr	-0.388185	-2.53891	0.999454	Gm14547	-0.0219353	-19.3349	0.999637	Fzd4	0.12195	-0.415543	0.999681	Tex21	-0.0887297	-21.8286	0.999561	Rbp2	-0.0748271	-2.45763	0.999529	Pcdhga9	-0.0538918	-20.8456	0.999569	Cux2	-0.0762229	-1.58142	0.999616	Rab44	-0.0810673	-22.6158	0.999274
15411	Car14	-0.228583	-22.1715	0.999671	Pabpn1l	-0.249368	-0.674726	0.999234	4933427E11Rik	-0.067345	-20.7833	0.999395	Cox6c	-0.388201	-0.0722327	0.999454	Gm16299	-0.0219353	-19.4391	0.999637	Chn1os3	0.121942	0.444528	0.999681	Spata16	-0.0887297	-21.8347	0.999561	Hao1	-0.0748559	-2.60099	0.999529	Il19	-0.0538918	-21.3549	0.999569	Ccr9	-0.0762468	0.370206	0.999616	Kif7	-0.0810673	-22.7844	0.999274
15412	Tpte	-0.228583	-22.2322	0.999671	Car3	-0.249646	-1.40367	0.999234	Fpr3	-0.067345	-21.118	0.999395	Gsto2	-0.388201	-0.589892	0.999454	Hrg	-0.0219353	-19.1348	0.999637	Gm37202	0.12191	0.32143	0.999681	Tex29	-0.0887297	-22.1173	0.999561	Ucn3	-0.0748559	-2.80472	0.999529	Gm8108	-0.0538918	-20.9339	0.999569	Vcpip1	-0.0765813	0.114966	0.999616	Pcnx2	-0.0810673	-22.5486	0.999274
15413	Gm13219	-0.228583	-22.0789	0.999671	Gm26632	-0.249681	0.19842	0.999234	Gm13381	-0.067345	-20.8614	0.999395	Ivl	-0.388329	-2.86729	0.999454	Slc22a12	-0.0219353	-18.6475	0.999637	Gm14412	0.12191	0.333397	0.999681	Gm28729	-0.0887297	-21.7674	0.999561	Galr1	-0.0748559	-2.56173	0.999529	Prss57	-0.0538918	-21.0697	0.999569	Gm42595	-0.0767008	0.0883902	0.999616	A830012C17Rik	-0.0810673	-22.8348	0.999274
15414	Kbtbd12	-0.228583	-21.8797	0.999671	Tepp	-0.249889	-1.19866	0.999234	A630091E08Rik	-0.067345	-20.8183	0.999395	Cd99l2	-0.388828	0.0967424	0.999454	BC048562	-0.0219353	-19.2015	0.999637	Zhx1	0.121721	-0.393048	0.999681	Gm48529	-0.0887297	-21.9431	0.999561	Etd	-0.0759084	-21.7113	0.999529	Rrh	-0.0538918	-21.2298	0.999569	Trp53inp2	-0.0767247	0.102179	0.999616	Gdf5	-0.0810673	-22.836	0.999274
15415	Gm15910	-0.228583	-22.0687	0.999671	Gm14488	-0.249993	-1.13389	0.999234	Gm15640	-0.067345	-21.2327	0.999395	Gm16028	-0.38902	-0.261148	0.999454	Gm45732	-0.0219353	-19.1626	0.999637	Mdc1	0.121493	-0.383639	0.999681	Gm12689	-0.0887297	-21.9177	0.999561	Camk1g	-0.0759084	-21.1668	0.999529	Gm12279	-0.0538918	-20.7986	0.999569	Gm6980	-0.0767486	0.35098	0.999616	Gm15903	-0.0810673	-22.6981	0.999274
15416	Psg16	-0.228583	-22.2318	0.999671	Slc25a44	-0.250011	0.284052	0.999234	Eqtn	-0.067345	-20.9202	0.999395	Gm6729	-0.389149	-22.3553	0.999454	4930535L15Rik	-0.0219353	-19.3923	0.999637	Gm45250	0.121374	-0.0951524	0.999681	Rgs8	-0.0887297	-21.9551	0.999561	Gm12596	-0.0759084	-20.9354	0.999529	Gm47754	-0.0538918	-20.9156	0.999569	Ganc	-0.0767964	-0.143437	0.999616	Gm20632	-0.0810673	-22.6032	0.999274
15417	A330102I10Rik	-0.228583	-22.3225	0.999671	Rbsn	-0.250375	0.198822	0.999234	Gm19590	-0.067345	-21.0383	0.999395	Fendrr	-0.389149	-22.5085	0.999454	1700024G13Rik	-0.0219353	-19.0237	0.999637	Klkb1	0.120901	0.51059	0.999681	Gm29994	-0.0887297	-21.6648	0.999561	Gm32441	-0.0759084	-20.8353	0.999529	Gm9780	-0.0538918	-20.6572	0.999569	Dym	-0.0768203	-0.000796502	0.999616	Gm9967	-0.0810673	-22.7529	0.999274
15418	Wap	-0.228583	-23.028	0.999671	Nr2c1	-0.250549	0.214302	0.999234	Ccdc188	-0.067345	-20.6072	0.999395	Hotair	-0.389149	-22.7054	0.999454	Clec4b1	-0.0219353	-19.1112	0.999637	Gm49380	0.120697	0.0781948	0.999681	Gm41611	-0.0887297	-22.0688	0.999561	Gm12158	-0.0759084	-21.1503	0.999529	Adad2	-0.0538918	-21.6206	0.999569	Gm4285	-0.0768919	-0.11986	0.999616	BC048679	-0.0810673	-23.5002	0.999274
15419	Gm33045	-0.228583	-22.4793	0.999671	Gpc2	-0.250636	-0.253272	0.999234	Slitrk1	-0.067345	-21.0469	0.999395	St8sia1	-0.389149	-22.474	0.999454	Cldn20	-0.0219353	-19.1851	0.999637	Ccdc192	0.120523	-0.0607302	0.999681	Atp1a3	-0.0887297	-21.9403	0.999561	Gabrr3	-0.0759084	-21.2675	0.999529	Gm13103	-0.0538918	-22.1048	0.999569	1700037C18Rik	-0.077107	0.137438	0.999616	1700010H22Rik	-0.0810673	-22.4525	0.999274
15420	Igsf11	-0.228583	-22.3257	0.999671	Pappa2	-0.250792	-0.495289	0.999234	Ccdc194	-0.067345	-20.7105	0.999395	H2-M10.5	-0.389149	-23.5094	0.999454	Gm37850	-0.0219353	-19.6231	0.999637	Clec2l	0.120302	0.60769	0.999681	Gm11413	-0.0887297	-21.5666	0.999561	Defb20	-0.0759084	-21.2003	0.999529	Gm5122	-0.0538918	-21.0846	0.999569	Kctd17	-0.0772265	0.124336	0.999616	Usp8	-0.0810673	0.174392	0.999274
15421	Ighd	-0.228583	-22.2237	0.999671	Gm10451	-0.250844	-0.157483	0.999234	Gm32341	-0.067345	-20.7547	0.999395	Prdm14	-0.389149	-22.636	0.999454	Gm28086	-0.0219353	-19.6149	0.999637	Anxa9	0.120192	-0.481629	0.999681	C030010L15Rik	-0.0887297	-22.008	0.999561	Psg20	-0.0759084	-21.1225	0.999529	Slc38a8	-0.0538918	-20.9472	0.999569	T2	-0.0772742	-0.262314	0.999616	Hoxb7	-0.0810673	-22.7175	0.999274
15422	Tnfrsf25	-0.228583	-22.1248	0.999671	Klk12	-0.251226	-23.3189	0.999234	1110002O04Rik	-0.067345	-21.048	0.999395	Platr21	-0.389149	-22.5599	0.999454	Gm32432	-0.0219353	-19.5204	0.999637	Trp53rka	0.120042	-0.562174	0.999681	Abcd2	-0.0887297	-21.97	0.999561	Gm29016	-0.0759084	-21.0541	0.999529	Gm44206	-0.0538918	-20.7456	0.999569	Plxnc1	-0.0772742	-0.270162	0.999616	Gm28982	-0.0810673	-22.609	0.999274
15423	Pitx2	-0.228583	-22.4317	0.999671	Glyat	-0.251226	-23.3301	0.999234	2310043O21Rik	-0.067345	-20.9209	0.999395	Accsl	-0.389149	-22.6612	0.999454	4930425P05Rik	-0.0219353	-19.3782	0.999637	Vsig10l	0.119853	-0.254283	0.999681	Draxin	-0.0887297	-22.2244	0.999561	4933424M12Rik	-0.0759084	-20.5572	0.999529	Sctr	-0.0538918	-20.973	0.999569	Erich5	-0.077322	-0.320081	0.999616	Gm40323	-0.0810673	-23.0444	0.999274
15424	Hao1	-0.228583	-22.6998	0.999671	Islr2	-0.251226	-22.8565	0.999234	Nrsn1	-0.067345	-21.0177	0.999395	Egfem1	-0.389149	-23.1786	0.999454	9930111J21Rik1	-0.0219353	-19.6539	0.999637	2010308F09Rik	0.119136	-0.210136	0.999681	Hist1h3g	-0.0887297	-21.2057	0.999561	Gm40999	-0.0759084	-21.2281	0.999529	Gm48107	-0.0538918	-20.8645	0.999569	Efcab7	-0.0773698	0.0960686	0.999616	Gm26564	-0.0810673	-22.7233	0.999274
15425	Itih1	-0.228583	-22.0428	0.999671	Galnt9	-0.251226	-23.077	0.999234	Rnf212	-0.067345	-20.8547	0.999395	Gm5797	-0.389149	-22.579	0.999454	6030466F02Rik	-0.0219353	-18.947	0.999637	AC163638.2	0.11912	-0.506961	0.999681	Gm45609	-0.0887297	-21.8991	0.999561	Gm15969	-0.0759084	-21.0938	0.999529	Lhcgr	-0.0538918	-21.0229	0.999569	1700066M21Rik	-0.0773937	-0.216107	0.999616	Twist2	-0.0810673	-22.7078	0.999274
15426	Lce3c	-0.228583	-23.3156	0.999671	Ugt2b34	-0.251226	-23.4268	0.999234	F630206G17Rik	-0.067345	-20.9649	0.999395	Siglecf	-0.389149	-22.7164	0.999454	Gm50133	-0.0219353	-18.98	0.999637	Cpeb1	0.118868	-0.386756	0.999681	Gm29328	-0.0887297	-21.9375	0.999561	Akap14	-0.0759084	-21.0451	0.999529	Hes3	-0.0538918	-21.4844	0.999569	Vps25	-0.0774176	0.0474726	0.999616	Gm13832	-0.0810673	-22.5148	0.999274
15427	Vwa5b1	-0.228583	-22.648	0.999671	2010110K18Rik	-0.251226	-22.4024	0.999234	Tex45	-0.067345	-20.9076	0.999395	Tas2r117	-0.389149	-22.6485	0.999454	Gad2	-0.0219353	-19.6915	0.999637	Ubqln4	0.118765	-0.464194	0.999681	Gm41361	-0.0887297	-22.0283	0.999561	Rrh	-0.0759084	-21.2776	0.999529	Defb20	-0.0538918	-21.1526	0.999569	Stmn4	-0.0774893	-21.8013	0.999616	Nyap1	-0.0810673	-22.737	0.999274
15428	Haao	-0.228583	-22.2632	0.999671	Shisa8	-0.251226	-23.5884	0.999234	Gm15938	-0.067345	-20.9951	0.999395	Clec2e	-0.389149	-22.9892	0.999454	Gm30505	-0.0219353	-19.0458	0.999637	Crtc1	0.118379	-0.541271	0.999681	L3mbtl1	-0.0887297	-21.8258	0.999561	Gm49460	-0.0759084	-20.722	0.999529	Gm19696	-0.0538918	-21.0538	0.999569	Gm47926	-0.0774893	-21.7547	0.999616	Icam2	-0.0810673	-22.5132	0.999274
15429	Hoxb8	-0.228583	-22.6629	0.999671	Dlec1	-0.251226	-22.9756	0.999234	Krt27	-0.067345	-21.7297	0.999395	Ttyh1	-0.389149	-22.8383	0.999454	Olfr1395	-0.0219353	-19.5705	0.999637	Fam117a	0.117654	-0.316312	0.999681	Gm5103	-0.0887297	-21.9411	0.999561	Sox17	-0.0759084	-21.1688	0.999529	Gm20535	-0.0538918	-20.9084	0.999569	Nxph2	-0.0774893	-21.6155	0.999616	Ccm2l	-0.0810673	-22.3522	0.999274
15430	2010309G21Rik	-0.228583	-22.3216	0.999671	Gm48703	-0.251226	-23.2568	0.999234	Hist1h2ab	-0.067345	-20.074	0.999395	Gm20383	-0.389149	-22.5413	0.999454	Gm34808	-0.0219353	-19.4696	0.999637	Olfr986	0.117394	2.27443	0.999681	Gpr85	-0.0887297	-21.9487	0.999561	Olfr462	-0.0759084	-20.9318	0.999529	Fam50b	-0.0538918	-20.8489	0.999569	1700028N14Rik	-0.0774893	-21.7317	0.999616	Cavin2	-0.0810673	-22.8706	0.999274
15431	Hrc	-0.228583	-21.8993	0.999671	Cps1	-0.251226	-23.3121	0.999234	1700058P15Rik	-0.067345	-20.868	0.999395	Pla2g4d	-0.389149	-22.6401	0.999454	Gm40923	-0.0219353	-19.1537	0.999637	Cbln2	0.117346	2.49778	0.999681	Evi2a	-0.0887297	-21.7059	0.999561	Gm44501	-0.0759084	-21.5537	0.999529	Gm26936	-0.0538918	-21.1714	0.999569	Gm6878	-0.0774893	-21.7936	0.999616	Gmnc	-0.0810673	-22.8192	0.999274
15432	Arhgap9	-0.228583	-21.9675	0.999671	Gm6329	-0.251226	-23.2682	0.999234	Gm43118	-0.067345	-21.0318	0.999395	1810014P07Rik	-0.389149	-22.0421	0.999454	Cpa4	-0.0219353	-19.9256	0.999637	5330439M10Rik	0.117331	1.95946	0.999681	4933427D14Rik	-0.0887297	-21.6531	0.999561	Pard3bos3	-0.0759084	-21.2195	0.999529	Atxn7l1os2	-0.0538918	-20.9937	0.999569	Gask1a	-0.0774893	-21.8124	0.999616	Gm13075	-0.0810673	-22.635	0.999274
15433	Cyp4a12a	-0.228583	-22.7763	0.999671	Mirg	-0.251226	-22.9244	0.999234	Gm33543	-0.067345	-21.1141	0.999395	Gm27008	-0.389149	-22.5412	0.999454	Gata5os	-0.0219353	-19.1741	0.999637	Gpr119	0.117268	2.26525	0.999681	E230032D23Rik	-0.0887297	-21.7728	0.999561	Cc2d2b	-0.0759084	-20.6912	0.999529	Gm26822	-0.0538918	-20.9187	0.999569	Gm29506	-0.0774893	-21.8416	0.999616	BC035044	-0.0810673	-22.5005	0.999274
15434	Gm14221	-0.228583	-22.3581	0.999671	Prdm6	-0.251226	-23.1689	0.999234	Btn1a1	-0.067345	-20.8423	0.999395	Mypn	-0.389149	-22.8798	0.999454	Gm49733	-0.0219353	-19.3075	0.999637	Gm13974	0.117268	1.65483	0.999681	C9	-0.0887297	-22.0795	0.999561	Sctr	-0.0759084	-21.0208	0.999529	Gm12243	-0.0538918	-20.9012	0.999569	Cst8	-0.0774893	-22.88	0.999616	Mkrn3	-0.0810673	-22.6589	0.999274
15435	Gm20400	-0.228583	-22.5645	0.999671	Gm2449	-0.251226	-22.6651	0.999234	Gucy2f	-0.067345	-21.1402	0.999395	2400006E01Rik	-0.389149	-22.4685	0.999454	Gm28979	-0.0219353	-19.3604	0.999637	Dthd1	0.117252	2.03665	0.999681	4921513I03Rik	-0.0887297	-22.1522	0.999561	Gm16122	-0.0759084	-20.9536	0.999529	Gm32441	-0.0538918	-20.7875	0.999569	2310002D06Rik	-0.0774893	-21.4089	0.999616	Trat1	-0.0810673	-22.624	0.999274
15436	Ms4a1	-0.228583	-22.3451	0.999671	Hrk	-0.251226	-23.3779	0.999234	Rxfp3	-0.067345	-20.7005	0.999395	Adgrf2	-0.389149	-22.5938	0.999454	Gm9921	-0.0219353	-19.6458	0.999637	Fitm1	0.117236	1.62216	0.999681	1810013D15Rik	-0.0887297	-21.9791	0.999561	Gm12678	-0.0759084	-20.8723	0.999529	AV064505	-0.0538918	-20.8008	0.999569	Hist1h3i	-0.0774893	-21.5024	0.999616	Ccdc65	-0.0810673	-22.4542	0.999274
15437	Clec4a3	-0.228583	-22.0024	0.999671	Gsdma2	-0.251226	-23.65	0.999234	Gimd1	-0.067345	-21.3547	0.999395	Hist1h2bk	-0.389149	-22.0524	0.999454	Il3	-0.0219353	-20.0669	0.999637	Trim43c	0.117236	1.95433	0.999681	Gm29491	-0.0887297	-22.0953	0.999561	Akr1c20	-0.0759084	-21.3611	0.999529	Gm14243	-0.0538918	-21.0821	0.999569	Gm26620	-0.0774893	-21.6343	0.999616	Phf19	-0.0810673	-22.3581	0.999274
15438	Entpd8	-0.228583	-22.0683	0.999671	Gm41757	-0.251226	-22.8121	0.999234	Hist1h2ao	-0.067345	-20.468	0.999395	Aldh3b3	-0.389149	-22.5749	0.999454	Bex6	-0.0219353	-19.1735	0.999637	Ppp1r3a	0.11722	1.51307	0.999681	Gm21154	-0.0887297	-21.8453	0.999561	1700026F02Rik	-0.0759084	-20.9697	0.999529	Gm36208	-0.0538918	-21.3324	0.999569	Mettl7b	-0.0774893	-22.0953	0.999616	Gm34655	-0.0810673	-22.5645	0.999274
15439	Gsdmc2	-0.228583	-22.9005	0.999671	Lrrc25	-0.251226	-22.9435	0.999234	Gm28172	-0.067345	-20.7921	0.999395	Defb50	-0.389149	-23.2589	0.999454	Gm9733	-0.0219353	-19.8948	0.999637	Gm5082	0.117205	1.64423	0.999681	Gm50046	-0.0887297	-21.8916	0.999561	Olfr107	-0.0759084	-21.1313	0.999529	Gm36787	-0.0538918	-21.081	0.999569	Mcpt4	-0.0774893	-22.9904	0.999616	Gm50050	-0.0810673	-22.6405	0.999274
15440	Kcna1	-0.228583	-22.5347	0.999671	Slc29a4	-0.251226	-23.1515	0.999234	Npr3	-0.067345	-21.3059	0.999395	Drd1	-0.389149	-22.8034	0.999454	Gm16004	-0.0219353	-19.3999	0.999637	Gm11337	0.117189	1.58275	0.999681	Fgf23	-0.0887297	-21.9899	0.999561	4930568D16Rik	-0.0759084	-21.976	0.999529	Etd	-0.0538918	-21.6635	0.999569	Mcpt8	-0.0774893	-22.1285	0.999616	Lyg1	-0.0810673	-22.9181	0.999274
15441	Sftpb	-0.228583	-22.6578	0.999671	2010003K11Rik	-0.251226	-23.1716	0.999234	Gm12122	-0.067345	-21.1022	0.999395	Col24a1	-0.389149	-22.7549	0.999454	Olfr429	-0.0219353	-18.8518	0.999637	Peg10	0.117189	1.64736	0.999681	Gm48605	-0.0887297	-21.8334	0.999561	1700061N14Rik	-0.0759084	-21.2631	0.999529	Gm45680	-0.0538918	-21.0908	0.999569	Acod1	-0.0774893	-22.4245	0.999616	Mlip	-0.0810673	-22.6197	0.999274
15442	Tbx3os2	-0.228583	-22.4066	0.999671	Prm1	-0.251226	-23.38	0.999234	Platr5	-0.067345	-21.0197	0.999395	Odam	-0.389149	-23.0924	0.999454	Serpinb6d	-0.0219353	-20.0149	0.999637	Gm38505	0.117189	1.34473	0.999681	Trdc	-0.0887297	-21.7835	0.999561	Cpb1	-0.0759084	-21.2257	0.999529	Camk1g	-0.0538918	-21.1191	0.999569	Adam4	-0.0774893	-21.634	0.999616	Chrnd	-0.0810673	-22.4525	0.999274
15443	Atp12a	-0.228583	-22.9561	0.999671	Gm35154	-0.251226	-22.5709	0.999234	Gm44127	-0.067345	-20.7815	0.999395	Ms4a8a	-0.389149	-22.7432	0.999454	5033426O07Rik	-0.0219353	-19.675	0.999637	Scn11a	0.117189	1.44595	0.999681	Fgl1	-0.0887297	-22.0135	0.999561	Tcfl5	-0.0759084	-21.3049	0.999529	Gm48370	-0.0538918	-20.8672	0.999569	Slc25a18	-0.0774893	-21.8177	0.999616	Gm38186	-0.0810673	-22.7239	0.999274
15444	Ccnb3	-0.228583	-22.4156	0.999671	Tas1r3	-0.251226	-23.0874	0.999234	Mtag2	-0.067345	-20.7743	0.999395	Ngf	-0.389165	-1.17752	0.999454	Dmrtc2	-0.0219353	-19.8276	0.999637	Gm12974	0.117173	1.48718	0.999681	Gm13398	-0.0887297	-21.7936	0.999561	Gm10684	-0.0759084	-20.9781	0.999529	Trpv6	-0.0538918	-21.2654	0.999569	Gm47599	-0.0774893	-22.1416	0.999616	5730405O15Rik	-0.0810673	-22.7708	0.999274
15445	4933440M02Rik	-0.228583	-22.5042	0.999671	Gm19510	-0.251226	-23.4113	0.999234	Gm49432	-0.067345	-21.1158	0.999395	Slc11a1	-0.389382	-1.01091	0.999454	4930431L21Rik	-0.0219353	-19.2531	0.999637	Gm32296	0.117173	1.24274	0.999681	Gm26771	-0.0887297	-22.1377	0.999561	Mindy4b-ps	-0.0759084	-21.0068	0.999529	Plxna4os1	-0.0538918	-21.1889	0.999569	Rasgrp3	-0.0774893	-21.7133	0.999616	Themis2	-0.0810673	-22.5815	0.999274
15446	Kbtbd8	-0.228692	-0.680606	0.999671	Gm12860	-0.251226	-23.1063	0.999234	4930403D09Rik	-0.067345	-21.2704	0.999395	Nek9	-0.389438	0.223496	0.999454	Gm16010	-0.0219353	-19.1683	0.999637	1700012P22Rik	0.117173	0.930123	0.999681	4921507G05Rik	-0.0887297	-21.809	0.999561	Osm	-0.0759084	-20.7012	0.999529	Defa29	-0.0538918	-22.1406	0.999569	B3gat2	-0.0774893	-21.9845	0.999616	Slitrk4	-0.0810673	-22.7054	0.999274
15447	Ugt2b34	-0.228736	-0.230688	0.999671	Gm16145	-0.251226	-22.9916	0.999234	Gm15891	-0.067345	-20.9573	0.999395	Rnf182	-0.389687	-1.00081	0.999454	Slco1a4	-0.0219353	-19.4882	0.999637	Gm33201	0.117173	1.41116	0.999681	Gm49226	-0.0887297	-21.5505	0.999561	Gm43608	-0.0759084	-20.9846	0.999529	Cc2d2b	-0.0538918	-20.6435	0.999569	Sdr16c5	-0.0774893	-22.1279	0.999616	Gm43773	-0.0810673	-22.7339	0.999274
15448	D030051J21Rik	-0.228736	-0.716242	0.999671	Gm10184	-0.251226	-22.5942	0.999234	Slc6a1	-0.067345	-21.0809	0.999395	Amigo2	-0.390917	-0.191309	0.999454	C78334	-0.0219353	-19.8072	0.999637	Rit2	0.117157	1.02754	0.999681	E330034G19Rik	-0.0887297	-22.4436	0.999561	C430002N11Rik	-0.0759084	-21.19	0.999529	Pard3bos3	-0.0538918	-21.1717	0.999569	Gm50143	-0.0774893	-21.4843	0.999616	Pla2g10	-0.0810673	-22.7482	0.999274
15449	Nagpa	-0.229054	0.189685	0.999671	Pax3	-0.251226	-23.2182	0.999234	9530002B09Rik	-0.067345	-21.2889	0.999395	Gypc	-0.39127	-0.0986697	0.999454	1700019G24Rik	-0.0219353	-19.6895	0.999637	Ccl12	0.117157	1.28955	0.999681	Gm12236	-0.0887297	-21.9039	0.999561	1700109G15Rik	-0.0759084	-21.4817	0.999529	Gm30371	-0.0538918	-20.5642	0.999569	Afp	-0.0774893	-21.8528	0.999616	Zfp334	-0.0810673	-22.8582	0.999274
15450	Gm48703	-0.229152	-0.931191	0.999671	Gm12436	-0.251226	-22.9767	0.999234	Pantr2	-0.067345	-20.5699	0.999395	Gm44777	-0.39127	-1.38307	0.999454	AY702103	-0.0219353	-18.9625	0.999637	Gm37696	0.117142	1.06891	0.999681	Nms	-0.0887297	-22.61	0.999561	Gm44206	-0.0759084	-20.7934	0.999529	Gm49876	-0.0538918	-20.8552	0.999569	Dct	-0.0774893	-22.2085	0.999616	Dnah7a	-0.0810673	-22.706	0.999274
15451	Zranb2	-0.229383	0.0753474	0.999671	6820408C15Rik	-0.251226	-23.0503	0.999234	Gm40190	-0.067345	-21.0739	0.999395	Dydc2	-0.391479	-1.71028	0.999454	Vmn2r18	-0.0219353	-19.5293	0.999637	Gm12319	0.117142	1.41176	0.999681	Gm19990	-0.0887297	-22.018	0.999561	Lctl	-0.0759084	-21.1804	0.999529	Gm48772	-0.0538918	-20.8522	0.999569	P2ry6	-0.0774893	-21.8157	0.999616	1700095J03Rik	-0.0810673	-22.646	0.999274
15452	Tmem238	-0.229624	0.0294263	0.999671	Gm12981	-0.251226	-22.694	0.999234	Sp7	-0.067345	-21.3003	0.999395	1700066M21Rik	-0.391527	-0.215047	0.999454	Gm19950	-0.0219353	-19.571	0.999637	Platr8	0.117126	0.757252	0.999681	A730011C13Rik	-0.0887297	-21.7389	0.999561	Atoh7	-0.0759084	-21.4938	0.999529	Lce1h	-0.0538918	-21.6672	0.999569	Gm11775	-0.0774893	-21.669	0.999616	Cyp26b1	-0.0810673	-22.8448	0.999274
15453	Cabin1	-0.229678	0.190672	0.999671	Gm43329	-0.251677	-0.32633	0.999234	Pitx1	-0.067345	-20.8596	0.999395	Zfp687	-0.3916	0.153493	0.999454	4930417O22Rik	-0.0219353	-19.099	0.999637	Fsip2	0.117126	0.984528	0.999681	2700069I18Rik	-0.0887297	-22.1745	0.999561	Gm48370	-0.0759084	-20.915	0.999529	4930440I19Rik	-0.0538918	-21.173	0.999569	Maats1os	-0.0774893	-21.2132	0.999616	Cavin4	-0.0810673	-22.745	0.999274
15454	Lrrc75a	-0.229766	-0.234025	0.999671	9630013D21Rik	-0.252077	-0.318197	0.999234	Spata5l1	-0.067345	-20.6877	0.999395	Tle6	-0.392291	-0.242892	0.999454	Ankrd60	-0.0219353	-19.2627	0.999637	Zscan10	0.11711	1.10928	0.999681	Tph2	-0.0887297	-22.1139	0.999561	8030443G20Rik	-0.0759084	-21.0975	0.999529	Gm21103	-0.0538918	-20.821	0.999569	Tfap2d	-0.0774893	-22.2356	0.999616	Sfmbt2	-0.0810673	-22.5573	0.999274
15455	Hexdc	-0.230062	0.112597	0.999671	1700001O22Rik	-0.252129	-0.289669	0.999234	4931406B18Rik	-0.067345	-20.687	0.999395	4930505N22Rik	-0.392427	-0.649866	0.999454	Defb38	-0.0219353	-19.8794	0.999637	Gm13446	0.11711	1.11053	0.999681	Ifitm5	-0.0887297	-22.0684	0.999561	Chst13	-0.0759084	-21.1539	0.999529	Gm19303	-0.0538918	-21.1825	0.999569	Gm50250	-0.0774893	-22.0253	0.999616	Pdf	-0.0810673	-22.4432	0.999274
15456	Shisa8	-0.230095	-1.58196	0.999671	Pdxp	-0.252146	-0.271483	0.999234	Gm20711	-0.067345	-20.8772	0.999395	Gad1os	-0.39295	-2.28335	0.999454	Naa11	-0.0219353	-19.5879	0.999637	Gata1	0.11711	0.807623	0.999681	Gm10433	-0.0887297	-21.6967	0.999561	Alx1	-0.0759084	-21.363	0.999529	Gm5128	-0.0538918	-20.8931	0.999569	Gm17202	-0.0774893	-21.5052	0.999616	Mtnr1a	-0.0810673	-22.85	0.999274
15457	Ttbk2	-0.230182	-0.0609229	0.999671	Nme3	-0.252285	0.00392477	0.999234	Fgf17	-0.067345	-21.0412	0.999395	Fsbp	-0.39295	-2.63005	0.999454	Spata25	-0.0219353	-19.6565	0.999637	Gm38336	0.117094	0.542059	0.999681	Rbm44	-0.0887297	-21.952	0.999561	Gm48441	-0.0759084	-21.1127	0.999529	Fam47e	-0.0538918	-21.3501	0.999569	Tmc3	-0.0774893	-21.9197	0.999616	Gm10320	-0.0810673	-22.372	0.999274
15458	Gdpd3	-0.230719	-0.14758	0.999671	Cytl1	-0.252424	-1.31786	0.999234	Olfr464	-0.067345	-20.7129	0.999395	5730435O14Rik	-0.39295	-2.69231	0.999454	1700021F07Rik	-0.0219353	-19.5789	0.999637	Sox3	0.117094	1.15395	0.999681	2810430I11Rik	-0.0887297	-21.7879	0.999561	Gm44929	-0.0759084	-21.5419	0.999529	Gm44053	-0.0538918	-21.1161	0.999569	Gm48877	-0.0774893	-21.6235	0.999616	Egfl6	-0.0810673	-22.9153	0.999274
15459	Rtkn	-0.231048	0.193967	0.999671	Arhgef39	-0.252632	-1.64368	0.999234	Gm17023	-0.067345	-20.7879	0.999395	Slc36a4	-0.393022	-0.0945676	0.999454	Gm50114	-0.0219353	-18.9959	0.999637	Gm49490	0.117094	0.914064	0.999681	C130073E24Rik	-0.0887297	-22.1896	0.999561	9530020I12Rik	-0.0759084	-21.406	0.999529	4930568D16Rik	-0.0538918	-21.9282	0.999569	Cyp17a1	-0.0774893	-22.2864	0.999616	Otof	-0.0810673	-22.7766	0.999274
15460	Zfp658	-0.231158	-0.783671	0.999671	1110020A21Rik	-0.25265	-0.597954	0.999234	Rfx8	-0.067345	-20.426	0.999395	Sphkap	-0.393046	-3.34155	0.999454	Kcnv2	-0.0219353	-20.0347	0.999637	Gm39302	0.117078	0.784715	0.999681	9630015K15Rik	-0.0887297	-22.1558	0.999561	Pou4f3	-0.0759084	-21.9781	0.999529	Gm29016	-0.0538918	-21.0064	0.999569	Gm15677	-0.0774893	-22.0947	0.999616	Gm12530	-0.0810673	-22.3195	0.999274
15461	Gm29666	-0.231234	-0.391024	0.999671	Sipa1	-0.252771	-0.50897	0.999234	4930509E16Rik	-0.067345	-21.0155	0.999395	Asb4	-0.393094	-3.28774	0.999454	Mab21l1	-0.0219353	-19.447	0.999637	Fbxl18	0.116637	-0.544536	0.999681	Hist1h4k	-0.0887297	-21.7411	0.999561	A730035I17Rik	-0.0759084	-20.8872	0.999529	Pars2	-0.0546187	-0.026538	0.999569	Gm41206	-0.0774893	-21.4522	0.999616	Acsm2	-0.0810673	-22.9859	0.999274
15462	Gm34455	-0.231245	0.0234845	0.999671	Zfp69	-0.252841	-1.79925	0.999234	Gm40634	-0.067345	-20.8666	0.999395	Gm29480	-0.39311	-3.38511	0.999454	Rag2	-0.0219353	-19.3029	0.999637	Nkx2-2os	0.116503	0.881788	0.999681	Themis	-0.0887516	-0.550811	0.999561	Gm5122	-0.0759084	-21.1324	0.999529	1700084E18Rik	-0.0548152	-0.154253	0.999569	A4gnt	-0.0774893	-21.4989	0.999616	Ido2	-0.0810673	-22.5774	0.999274
15463	Spn	-0.231311	-0.974551	0.999671	Chst5	-0.252997	-0.562803	0.999234	Gm47156	-0.067345	-21.202	0.999395	Dhrs7	-0.393134	0.11629	0.999454	Foxd1	-0.0219353	-19.0743	0.999637	Gm33508	0.116361	0.692469	0.999681	5830428M24Rik	-0.0890141	0.116619	0.999561	Gm8257	-0.0759084	-21.45	0.999529	Wdr37	-0.0548545	0.095054	0.999569	Clec4e	-0.0774893	-22.1361	0.999616	Mas1	-0.0810673	-22.3191	0.999274
15464	A330035P11Rik	-0.231552	-1.08954	0.999671	Ddx59	-0.253084	0.0977399	0.999234	Hapln4	-0.067345	-20.9998	0.999395	Fsip1	-0.393142	-3.64341	0.999454	Gm34081	-0.0219353	-19.7665	0.999637	Gucy2e	0.116345	0.861264	0.999681	Gm36608	-0.0891235	0.450875	0.999561	Gm12243	-0.0759084	-20.949	0.999529	Itgb6	-0.0550903	0.119994	0.999569	Gm11924	-0.0774893	-22.4392	0.999616	Cfap57	-0.0810673	-22.8047	0.999274
15465	Gm13421	-0.231618	-1.17144	0.999671	Itgam	-0.253396	-2.15773	0.999234	Crygb	-0.067345	-21.3569	0.999395	Cfap157	-0.393142	-3.5476	0.999454	Gm28497	-0.0219353	-19.4792	0.999637	Gm26713	0.116314	0.827508	0.999681	Sned1	-0.0893641	-0.621719	0.999561	Gm19303	-0.0759084	-21.2302	0.999529	Cfi	-0.0551296	-0.23929	0.999569	4930423D22Rik	-0.0774893	-21.635	0.999616	4930432B10Rik	-0.0810673	-22.6941	0.999274
15466	Klk1b24	-0.231771	-0.795451	0.999671	Trp53cor1	-0.253448	-0.202531	0.999234	Gm20496	-0.067345	-20.879	0.999395	Oca2	-0.393142	-3.55125	0.999454	Gm29154	-0.0219353	-18.6901	0.999637	Kbtbd6	0.116282	0.45034	0.999681	1110002E22Rik	-0.0894297	0.144807	0.999561	Vrtn	-0.0759084	-20.7214	0.999529	Slamf9	-0.0551689	-0.19114	0.999569	Gm12409	-0.0774893	-21.4823	0.999616	Gm43138	-0.0810673	-22.6039	0.999274
15467	Opa1	-0.231848	0.205905	0.999671	Skida1	-0.253935	-0.31588	0.999234	Gm32592	-0.067345	-20.8814	0.999395	Apobec2	-0.393287	-4.3078	0.999454	Olfr231	-0.0219353	-19.2601	0.999637	4930513D17Rik	0.116219	0.244057	0.999681	Xpo6	-0.0895172	-0.0779212	0.999561	Gm3149	-0.0759084	-21.272	0.999529	Slc39a4	-0.0552867	-0.38979	0.999569	Hoxd3os1	-0.0774893	-21.7519	0.999616	Gm36278	-0.0810673	-22.6545	0.999274
15468	Gm49870	-0.232144	-1.69275	0.999671	Ak8	-0.25456	-1.20955	0.999234	Plac8l1	-0.067345	-20.754	0.999395	Hsd17b3	-0.393351	-4.34203	0.999454	Fam205a1	-0.0219353	-18.7986	0.999637	2310016G11Rik	0.115896	0.743035	0.999681	Nanos1	-0.0896047	-0.281246	0.999561	AV064505	-0.0759084	-20.8486	0.999529	A230056P14Rik	-0.0554832	0.211416	0.999569	Nr1i2	-0.0774893	-21.5551	0.999616	Itpka	-0.0810673	-22.6424	0.999274
15469	Gm5577	-0.232166	-1.7991	0.999671	4430402I18Rik	-0.254612	0.102255	0.999234	Gm49707	-0.067345	-20.9149	0.999395	Ccnb1ip1	-0.393472	-0.813416	0.999454	Gm32123	-0.0219353	-19.4097	0.999637	Gm15524	0.115841	-0.368009	0.999681	Chac1	-0.089736	-0.429913	0.999561	Gm15932	-0.0759084	-21.2149	0.999529	Klhl3	-0.0554832	-0.189702	0.999569	4930426L09Rik	-0.0774893	-21.6123	0.999616	Gm44036	-0.0810673	-22.7419	0.999274
15470	Hormad2	-0.232188	-1.77457	0.999671	Washc4	-0.254699	0.216362	0.999234	C030034L19Rik	-0.067345	-20.5188	0.999395	C1qtnf7	-0.394147	-1.20059	0.999454	Klf14	-0.0219353	-19.3253	0.999637	Tspan11	0.115502	0.569322	0.999681	Fgg	-0.089736	-0.329884	0.999561	Gm13817	-0.0759084	-21.0105	0.999529	2210408F21Rik	-0.055994	0.0642678	0.999569	9230116L04Rik	-0.0774893	-21.7841	0.999616	Pspn	-0.0810673	-22.7428	0.999274
15471	Sis	-0.23221	-1.99943	0.999671	Tbl2	-0.254924	0.166891	0.999234	Hephl1	-0.067345	-20.9327	0.999395	Armcx1	-0.394203	0.15643	0.999454	4930554I06Rik	-0.0219353	-19.5059	0.999637	Rasgrp3	0.11536	0.295261	0.999681	C330013E15Rik	-0.0899766	-0.711126	0.999561	Kcnmb3	-0.0759084	-21.1269	0.999529	Ccdc8	-0.0560726	0.0689508	0.999569	Gm12408	-0.0774893	-21.7762	0.999616	Syt16	-0.0810673	-22.8268	0.999274
15472	Pcsk1n	-0.232319	-2.21801	0.999671	Gm12185	-0.254976	0.0969227	0.999234	BC048559	-0.067345	-20.8211	0.999395	Abl1	-0.394444	0.192011	0.999454	Gm40117	-0.0219353	-19.582	0.999637	Gm47903	0.115281	0.248927	0.999681	Med12	-0.0900204	0.0843189	0.999561	Nme8	-0.0759084	-20.8723	0.999529	Igkv6-29	-0.0561512	0.12282	0.999569	Pard3bos1	-0.0774893	-21.663	0.999616	Ccl28	-0.0810673	-22.9103	0.999274
15473	Osbpl11	-0.232374	0.0423098	0.999671	Rrp15	-0.255758	0.433703	0.999234	Gm49200	-0.067345	-20.6339	0.999395	Gm20470	-0.394541	0.202596	0.999454	Gm44020	-0.0219353	-19.2906	0.999637	BC016548	0.115218	0.197108	0.999681	Cdkn2aip	-0.0900422	0.0300282	0.999561	Gm4219	-0.0759084	-20.7651	0.999529	Gm4755	-0.0562298	0.134425	0.999569	Gm40438	-0.0774893	-21.7616	0.999616	Gm16339	-0.0810673	-22.432	0.999274
15474	Zfp865	-0.232407	0.131464	0.999671	Dusp6	-0.25581	0.00684284	0.999234	Vmn2r3	-0.067345	-21.2174	0.999395	Mier3	-0.394669	0.20179	0.999454	Gm29695	-0.0219353	-19.2099	0.999637	4930426L09Rik	0.114934	0.0235111	0.999681	Gm16867	-0.0903048	-0.790734	0.999561	Csf3	-0.0759084	-20.9857	0.999529	Hsf5	-0.0564263	-0.210953	0.999569	Gm16152	-0.0774893	-21.4683	0.999616	Gm44702	-0.0810673	-22.6004	0.999274
15475	Mccc2	-0.23244	0.0604539	0.999671	Gm39460	-0.255966	-22.97	0.999234	Klk15	-0.067345	-20.3807	0.999395	Tyw5	-0.394942	0.263462	0.999454	Tas2r115	-0.0219353	-19.1486	0.999637	Arhgap40	0.114737	0.342175	0.999681	Cyb5b	-0.0903048	0.161167	0.999561	Tat	-0.0759084	-21.6136	0.999529	Gm49801	-0.0564656	-0.298245	0.999569	Pla2g4b	-0.0774893	-21.849	0.999616	Letm1	-0.0810673	-0.0689976	0.999274
15476	Ppara	-0.232571	-0.292818	0.999671	Jsrp1	-0.255966	-23.4364	0.999234	Stmnd1	-0.067345	-21.5553	0.999395	Cyp4f18	-0.395208	-1.39794	0.999454	Gm29128	-0.0219353	-19.5895	0.999637	C430014B12Rik	0.114643	0.346967	0.999681	Rinl	-0.0903485	0.531058	0.999561	Nepn	-0.0759084	-21.0481	0.999529	Gm9949	-0.0564656	-0.208567	0.999569	Matn3	-0.0774893	-22.1944	0.999616	Tpsab1	-0.0810673	-22.7706	0.999274
15477	Ttc37	-0.232571	0.136291	0.999671	Add2	-0.255966	-22.8096	0.999234	Gm16099	-0.067345	-20.9201	0.999395	Spdya	-0.395738	-1.62594	0.999454	Gm26684	-0.0219353	-19.8566	0.999637	Klhl11	0.114525	-0.166533	0.999681	Fam227a	-0.0904798	-0.778139	0.999561	1110019B22Rik	-0.0759084	-20.9904	0.999529	Chil3	-0.0565049	-0.818367	0.999569	Sun3	-0.0774893	-22.0167	0.999616	E230029C05Rik	-0.0812316	0.0554211	0.999274
15478	Padi1	-0.232758	-0.257443	0.999671	Espl1	-0.255966	-22.4667	0.999234	Gm49769	-0.0674644	0.0821481	0.999395	Gm13524	-0.395802	-1.67938	0.999454	Gm12786	-0.0219353	-19.2548	0.999637	Mapk8ip2	0.114375	-0.114118	0.999681	Rbm12b1	-0.0905673	-0.325044	0.999561	Gzmn	-0.0759084	-21.4471	0.999529	Nacad	-0.0566227	-0.334572	0.999569	Gm7598	-0.0774893	-21.6264	0.999616	Calcrl	-0.0812316	-0.189868	0.999274
15479	Tars2	-0.232834	0.252034	0.999671	Wfdc12	-0.255966	-23.902	0.999234	1700016D06Rik	-0.0674943	-0.0715932	0.999395	Ldhd	-0.39614	-0.425062	0.999454	Gm11280	-0.0219353	-18.7176	0.999637	4930511M06Rik	0.114343	0.187703	0.999681	B230354K17Rik	-0.0905892	-0.453567	0.999561	Gm43063	-0.0759084	-20.8203	0.999529	Hoxb6	-0.0568585	-0.59675	0.999569	1700036A12Rik	-0.0774893	-21.6226	0.999616	Pecam1	-0.0814369	-0.30446	0.999274
15480	Als2	-0.232966	0.0521188	0.999671	Lrrc7	-0.255966	-23.0683	0.999234	Gm4419	-0.0675839	-0.415892	0.999395	Sec14l4	-0.396606	-0.798459	0.999454	1810049I09Rik	-0.0219353	-19.1102	0.999637	Fbxo42	0.11428	-0.440548	0.999681	Bdkrb2	-0.090611	0.253496	0.999561	Lce1h	-0.0759084	-21.715	0.999529	Ercc5	-0.0568978	0.131767	0.999569	Fgf3	-0.0774893	-22.2756	0.999616	Zfp598	-0.081478	-0.202847	0.999274
15481	Mcoln1	-0.233393	0.195956	0.999671	Mab21l4	-0.255966	-23.2472	0.999234	Sgip1	-0.0675988	-1.27612	0.999395	F12	-0.396798	-2.22644	0.999454	Olfr960	-0.0219353	-19.4413	0.999637	Ogfod3	0.114186	-0.460797	0.999681	Gm15545	-0.0906548	-0.236552	0.999561	C130026L21Rik	-0.0759084	-21.2529	0.999529	Hsd17b13	-0.0568978	-0.709737	0.999569	Gm29183	-0.0774893	-21.7225	0.999616	Ankrd27	-0.081478	-0.35618	0.999274
15482	Cenpo	-0.233437	0.129042	0.999671	Abcg8	-0.255966	-23.1712	0.999234	Gm45509	-0.0682406	-0.537525	0.999395	Clstn3	-0.396847	-2.20354	0.999454	Spink11	-0.0219353	-20.0511	0.999637	Best1	0.113996	-0.422196	0.999681	Cxxc4	-0.0906548	-0.908304	0.999561	Ctsg	-0.0759084	-21.4676	0.999529	Car15	-0.0569371	-0.748691	0.999569	Igkv3-2	-0.0774893	-21.8127	0.999616	Zbtb43	-0.0815601	-0.966166	0.999274
15483	Galnt10	-0.23359	0.105425	0.999671	Uncx	-0.255966	-23.0624	0.999234	Pacsin3	-0.0684197	-0.0553326	0.999395	Recql4	-0.396943	-2.26578	0.999454	Gm45168	-0.0219353	-19.6458	0.999637	Gm11549	0.113941	0.631492	0.999681	0610030E20Rik	-0.0906767	-0.0313386	0.999561	4930549P19Rik	-0.0759084	-21.0609	0.999529	Gm49961	-0.0570746	0.186211	0.999569	Gm15286	-0.0774893	-21.7205	0.999616	Amz2	-0.0816012	-0.262883	0.999274
15484	Agr2	-0.233612	-1.13056	0.999671	Uox	-0.255966	-23.3173	0.999234	Zbtb22	-0.0684495	0.010179	0.999395	Gm13091	-0.397007	-0.549045	0.999454	Gm40770	-0.0219353	-19.1342	0.999637	Gm43061	0.113902	0.0149687	0.999681	Itgb3	-0.0906985	-0.257108	0.999561	Gm14342	-0.0759084	-21.3403	0.999529	Gabrr2	-0.0571336	-0.772674	0.999569	Meikin	-0.0774893	-21.8358	0.999616	Gm12536	-0.0816423	-0.135501	0.999274
15485	Zfp286	-0.233711	-0.264823	0.999671	Gm26559	-0.255966	-23.0505	0.999234	Gys2	-0.0684794	-0.713353	0.999395	Gm43714	-0.397072	-2.59753	0.999454	Gm50316	-0.0219353	-19.4706	0.999637	Gm15675	0.113161	-0.300753	0.999681	Gm16279	-0.0906985	-0.409734	0.999561	Gm33819	-0.0759084	-21.4766	0.999529	Asb13	-0.0571925	0.114132	0.999569	Grrp1	-0.0774893	-21.8753	0.999616	Otulin	-0.0818887	-0.112537	0.999274
15486	Recql4	-0.23404	-1.39211	0.999671	Gm16046	-0.255966	-23.0998	0.999234	Bcorl1	-0.0687779	-0.018309	0.999395	A930006I01Rik	-0.397088	-2.53722	0.999454	Foxo6os	-0.0219353	-19.2368	0.999637	Smim26	0.113106	-0.331791	0.999681	Tedc2	-0.0907204	-0.260217	0.999561	Atxn7l1os2	-0.0759084	-21.0415	0.999529	Gm34276	-0.0572907	-1.05143	0.999569	Havcr2	-0.0774893	-21.6476	0.999616	Srrd	-0.0819297	-0.0589104	0.999274
15487	Gm14703	-0.234062	-1.93103	0.999671	Tnfrsf14	-0.255966	-22.8702	0.999234	Kcnj13	-0.0688675	-1.05201	0.999395	Tmem86a	-0.397128	-0.0351472	0.999454	Gm48488	-0.0219353	-19.0835	0.999637	Gm38190	0.11298	-0.0636193	0.999681	Amotl2	-0.0908079	-0.177054	0.999561	Defa29	-0.0759084	-22.1885	0.999529	C430049B03Rik	-0.0573693	-1.20495	0.999569	Gm12758	-0.0774893	-21.5459	0.999616	Tbc1d24	-0.0822993	-0.699575	0.999274
15488	Mm2pr	-0.234062	-1.79721	0.999671	Arl14	-0.255966	-23.1746	0.999234	Mylk4	-0.0689272	-1.26577	0.999395	Smpd4	-0.397265	0.133451	0.999454	Mrgprd	-0.0219353	-19.6492	0.999637	Gm14703	0.112885	0.0301144	0.999681	Naglu	-0.0908298	-0.233973	0.999561	Gm37571	-0.0759084	-21.2087	0.999529	Poll	-0.057389	0.125395	0.999569	Cplx3	-0.0774893	-22.1693	0.999616	Ramp1	-0.0824225	-0.952115	0.999274
15489	Lrrn4	-0.234062	-1.52596	0.999671	Itih4	-0.255966	-23.3646	0.999234	Patz1	-0.0690316	-0.0248807	0.999395	Gm45740	-0.397393	-2.8732	0.999454	Prp2	-0.0219353	-20.1859	0.999637	Padi6	0.112554	0.439411	0.999681	Gm31356	-0.0908735	-1.08089	0.999561	4930434J06Rik	-0.0759084	-21.1807	0.999529	Fat1	-0.0574086	0.0319732	0.999569	Gm29737	-0.0774893	-21.6621	0.999616	Fibp	-0.0825868	-0.153685	0.999274
15490	Tedc2	-0.234084	0.019049	0.999671	Il1f9	-0.255966	-23.6144	0.999234	Xylt2	-0.0693749	-0.0843546	0.999395	Acot6	-0.397441	-0.602521	0.999454	Fam71e2	-0.0219353	-19.6082	0.999637	Rbsn	0.112444	-0.422239	0.999681	Gm28809	-0.0909173	-0.26811	0.999561	Gm5128	-0.0759084	-20.9409	0.999529	Zfp442	-0.0574086	0.052344	0.999569	Cfd	-0.0774893	-21.9036	0.999616	Cwf19l1	-0.0827922	-0.538037	0.999274
15491	Gm15535	-0.234127	-1.96635	0.999671	Rp1	-0.255966	-23.4232	0.999234	Dlgap3	-0.0697033	-0.204111	0.999395	Gm10125	-0.397698	-0.530559	0.999454	Vmn1r43	-0.0219353	-20.0572	0.999637	Kbtbd7	0.111884	-0.485082	0.999681	Zfp950	-0.090961	-0.0414269	0.999561	Itgax	-0.0759084	-21.0714	0.999529	Nadsyn1	-0.0575265	-0.0667786	0.999569	Kcna6	-0.0774893	-22.1154	0.999616	Fastkd1	-0.0828743	-0.796504	0.999274
15492	Frem1	-0.234149	-1.91524	0.999671	Dntt	-0.255966	-23.1506	0.999234	A430073D23Rik	-0.0698824	0.067573	0.999395	Gm3604	-0.397763	0.0173282	0.999454	Gm8882	-0.0219353	-19.3829	0.999637	Sfswap	0.111829	-0.372084	0.999681	Myh6	-0.0910048	-1.1398	0.999561	Gm49915	-0.0759084	-21.1971	0.999529	Tmem116	-0.057723	-0.284737	0.999569	Gm13791	-0.0774893	-21.5626	0.999616	Pou5f2	-0.0829564	-1.63331	0.999274
15493	Ern2	-0.234149	-1.89374	0.999671	Boll	-0.255966	-22.7042	0.999234	Gm49032	-0.070166	0.26676	0.999395	Tonsl	-0.397763	-0.431938	0.999454	Olfr916	-0.0219353	-18.9909	0.999637	Lrrc18	0.110678	-0.0861632	0.999681	Rims3	-0.0910048	-1.19608	0.999561	Rnf112	-0.0759084	-20.9305	0.999529	Zdhhc11	-0.0580373	-21.232	0.999569	Syt4	-0.0774893	-22.304	0.999616	Gm11630	-0.0829975	-22.6635	0.999274
15494	Itgad	-0.234193	-2.14501	0.999671	Klhl35	-0.255966	-23.0453	0.999234	Siglecg	-0.0701959	0.27001	0.999395	Tbcel	-0.397787	0.23247	0.999454	1700009J07Rik	-0.0219353	-19.0627	0.999637	Pudp	0.11067	3.15484	0.999681	A430078I02Rik	-0.0910486	-1.19012	0.999561	Il19	-0.0759084	-21.4027	0.999529	Gm48485	-0.0580373	-20.853	0.999569	Gm33228	-0.0774893	-22.0917	0.999616	Hsd17b13	-0.0829975	-23.373	0.999274
15495	Pik3c3	-0.234259	0.236868	0.999671	1700013F07Rik	-0.255966	-22.9665	0.999234	Fam83d	-0.0701959	0.024198	0.999395	Ddx31	-0.3981	0.196138	0.999454	Hist1h2bl	-0.0219353	-18.7956	0.999637	Gm15200	0.11067	2.8178	0.999681	Sorbs2os	-0.0913548	-1.28794	0.999561	Gm30371	-0.0759084	-20.612	0.999529	Cd22	-0.0580373	-20.8711	0.999569	Wdr64	-0.0774893	-21.4104	0.999616	Pcsk9	-0.0829975	-22.5995	0.999274
15496	5430419D17Rik	-0.234347	-2.33619	0.999671	Cd2	-0.255966	-23.0212	0.999234	A230001M10Rik	-0.0702556	-0.320939	0.999395	Mlkl	-0.398229	-0.128389	0.999454	Krtap10-10	-0.0219353	-18.4867	0.999637	Gm39232	0.110654	2.73641	0.999681	Cstf2t	-0.0913767	-0.13216	0.999561	Fzd9	-0.0759084	-21.3874	0.999529	1700061I17Rik	-0.0580373	-21.483	0.999569	Gm12972	-0.0774893	-21.7429	0.999616	Kif18b	-0.0829975	-22.1604	0.999274
15497	Gm50323	-0.234368	-2.42151	0.999671	Gm32828	-0.255966	-23.3996	0.999234	1810014P07Rik	-0.0702556	-0.219766	0.999395	Bmp8a	-0.398454	-0.605686	0.999454	Gm11274	-0.0219353	-18.831	0.999637	Mov10l1	0.110654	2.85533	0.999681	Pou6f2	-0.0915298	-0.655797	0.999561	Gm13775	-0.0759084	-20.886	0.999529	Gm46633	-0.0580373	-21.4701	0.999569	Syngap1	-0.0774893	-21.6302	0.999616	Gm15246	-0.0829975	-22.6746	0.999274
15498	Ppp2r5a	-0.234379	0.226593	0.999671	Ano2	-0.255966	-23.0252	0.999234	Gm28068	-0.0703153	-0.503812	0.999395	Csrp2	-0.398751	0.169803	0.999454	Gm43189	-0.0219353	-19.5197	0.999637	Gm4894	0.110654	3.02576	0.999681	Zfp948	-0.0915517	-0.213612	0.999561	Nlrp9b	-0.0759084	-21.4278	0.999529	Gm17477	-0.0580373	-21.4029	0.999569	Gm49871	-0.0774893	-21.6966	0.999616	Casq1	-0.0829975	-22.5241	0.999274
15499	Ildr2	-0.234434	-2.52184	0.999671	Eps8l3	-0.255966	-23.283	0.999234	H2-M5	-0.0703451	-0.359528	0.999395	Cad	-0.398799	0.316895	0.999454	Gm12927	-0.0219353	-19.6164	0.999637	Gm16214	0.110638	2.77056	0.999681	S100a7a	-0.0916611	-1.85139	0.999561	Prl2c5	-0.0759084	-21.5488	0.999529	Gm17545	-0.0580373	-21.2177	0.999569	1700022A22Rik	-0.0774893	-21.8135	0.999616	8030456M14Rik	-0.0829975	-22.4516	0.999274
15500	Flnc	-0.234434	-2.64601	0.999671	Aoc2	-0.255966	-22.8111	0.999234	Hotair	-0.0704048	-0.764977	0.999395	Lztr1	-0.398904	0.192938	0.999454	7420700N18Rik	-0.0219353	-19.1744	0.999637	Gm44920	0.110638	2.8464	0.999681	Gm4710	-0.0917486	-1.89453	0.999561	Gm41162	-0.0759084	-20.9417	0.999529	Slc1a7	-0.0580373	-21.0407	0.999569	Mup4	-0.0774893	-22.4551	0.999616	Slc30a10	-0.0829975	-22.9748	0.999274
15501	Zdhhc22	-0.234456	-2.64151	0.999671	Gm44613	-0.255966	-23.2688	0.999234	Ranbp3l	-0.0704048	-0.46269	0.999395	Reep2	-0.398968	-1.18521	0.999454	Lhx9	-0.0219353	-19.1114	0.999637	Gm31517	0.110638	3.09662	0.999681	Cask	-0.0918142	-0.112424	0.999561	Zpbp2	-0.0759084	-20.9001	0.999529	Gm26604	-0.0580373	-21.2386	0.999569	4930412M03Rik	-0.0774893	-21.7246	0.999616	Zscan25	-0.0829975	-22.449	0.999274
15502	Ighg1	-0.234478	-0.227838	0.999671	Gm30082	-0.255966	-22.9526	0.999234	Gm4566	-0.0704347	-0.661542	0.999395	Crlf1	-0.399113	-1.10653	0.999454	1700019A02Rik	-0.0219353	-19.2709	0.999637	C87487	0.110623	2.71343	0.999681	Cd164l2	-0.0919236	0.073582	0.999561	Cyp4f40	-0.0759084	-21.1156	0.999529	4930480M12Rik	-0.0580373	-21.0176	0.999569	Gm31522	-0.0774893	-21.8041	0.999616	4921504A21Rik	-0.0829975	-22.7119	0.999274
15503	Dnajb5	-0.2345	0.131298	0.999671	Lpxn	-0.256174	-0.139447	0.999234	Fcgr3	-0.0704944	-0.896245	0.999395	Gcfc2	-0.399362	0.0500863	0.999454	Gm42711	-0.0219353	-19.2083	0.999637	Hist1h2ah	0.110623	2.53399	0.999681	Mei4	-0.0922299	-0.0674852	0.999561	4930440I19Rik	-0.0759084	-21.2208	0.999529	Krtap3-1	-0.0580373	-21.2854	0.999569	Pcdhb19	-0.0774893	-21.9901	0.999616	Gm3764	-0.0829975	-22.9822	0.999274
15504	Lama1	-0.234599	-0.146659	0.999671	Slc4a9	-0.256331	-0.31273	0.999234	Gm49586	-0.0704944	-0.668682	0.999395	Pm20d1	-0.399386	-0.158904	0.999454	Hils1	-0.0219353	-19.421	0.999637	Vwa8	0.110623	-0.357856	0.999681	Mapk12	-0.092383	-0.245316	0.999561	Gm30806	-0.0759084	-21.1357	0.999529	Tbx6	-0.0580373	-21.3274	0.999569	Sec31b	-0.0774893	-21.7129	0.999616	Asb16	-0.0829975	-22.8406	0.999274
15505	A230051N06Rik	-0.234719	-2.86132	0.999671	Gm3468	-0.256452	-0.105008	0.999234	Amigo2	-0.070569	-0.263228	0.999395	Map3k9	-0.39945	-1.30054	0.999454	Gm48913	-0.0219353	-18.94	0.999637	1700024I08Rik	0.110623	2.36933	0.999681	Gm48383	-0.0924267	-21.7997	0.999561	Slc38a8	-0.0759084	-20.995	0.999529	Rad51ap2	-0.0580373	-20.9981	0.999569	Dmrt1	-0.0774893	-21.845	0.999616	Sst	-0.0829975	-23.8695	0.999274
15506	Rprml	-0.234719	-2.97615	0.999671	Grap2	-0.25647	-0.270217	0.999234	Hapln1	-0.0705839	-1.16624	0.999395	Phtf1os	-0.399466	-0.46074	0.999454	Cd209f	-0.0219353	-20.0796	0.999637	1700025F24Rik	0.110623	3.14968	0.999681	Jakmip2	-0.0924267	-22.1487	0.999561	Gm13103	-0.0759084	-22.1527	0.999529	Tmcc3os	-0.0580373	-21.1088	0.999569	Sema3g	-0.0774893	-22.2227	0.999616	Ccdc155	-0.0829975	-22.5906	0.999274
15507	Pip4p1	-0.23473	0.179939	0.999671	Ly6k	-0.256591	-0.188262	0.999234	Gimap7	-0.0706735	-1.02385	0.999395	Clcn7	-0.399699	0.0507223	0.999454	Gm31227	-0.0219353	-19.7586	0.999637	Gm33206	0.110623	2.47061	0.999681	Aatk	-0.0924267	-21.9	0.999561	Chrna2	-0.0759084	-20.7931	0.999529	Gm49445	-0.0580373	-21.1933	0.999569	Zfp454	-0.0774893	-22.1252	0.999616	Ccdc39	-0.0829975	-22.6503	0.999274
15508	4930506C21Rik	-0.234785	-0.805547	0.999671	Eci2	-0.256609	0.238663	0.999234	Naip6	-0.0706735	-1.22251	0.999395	Nme6	-0.399852	0.298168	0.999454	Cd209d	-0.0219353	-19.7541	0.999637	Spatc1l	0.110623	2.80281	0.999681	Gm17173	-0.0924267	-21.6703	0.999561	Nat8f7	-0.0759084	-21.4359	0.999529	Klrb1	-0.0580373	-20.819	0.999569	4930555G07Rik	-0.0774893	-21.5108	0.999616	Gm34276	-0.0829975	-22.6917	0.999274
15509	Zfp647	-0.234829	-0.737666	0.999671	Rsph10b	-0.256626	-0.21965	0.999234	Gm49208	-0.0707332	-1.04461	0.999395	Hexim2	-0.400013	-0.436677	0.999454	Gm4847	-0.0219353	-20.3566	0.999637	Gm17130	0.110623	3.03523	0.999681	Gm34304	-0.0924267	-21.7857	0.999561	Hes3	-0.0759084	-21.5322	0.999529	Prok1	-0.0580373	-21.1028	0.999569	Gm47903	-0.0774893	-21.6937	0.999616	Atp2c2	-0.0829975	-22.9347	0.999274
15510	Fam187b	-0.235081	0.244722	0.999671	Smpd5	-0.25673	-1.15176	0.999234	Ms4a6b	-0.070763	-1.40203	0.999395	Tmem185b	-0.400021	0.325039	0.999454	Atp1b4	-0.0219353	-19.3561	0.999637	Tmprss11c	0.110623	2.53922	0.999681	Tmem130	-0.0924267	-21.7686	0.999561	Gm19696	-0.0759084	-21.1015	0.999529	Cdh7	-0.0580373	-21.3489	0.999569	Ctxn2	-0.0774893	-22.1773	0.999616	Gm10522	-0.0829975	-23.0406	0.999274
15511	Popdc3	-0.235377	-1.0847	0.999671	Pla2g4c	-0.2568	-1.19249	0.999234	Gm12843	-0.070763	-1.28098	0.999395	Crtam	-0.400045	-0.829787	0.999454	Gnrhr	-0.0219353	-19.8286	0.999637	Cstdc6	0.110623	2.38181	0.999681	Cntn3	-0.0924267	-22.0854	0.999561	Trpv6	-0.0759084	-21.3131	0.999529	Gm49544	-0.0580373	-20.6557	0.999569	Gm6569	-0.0774893	-22.0678	0.999616	Tspan2os	-0.0829975	-22.5928	0.999274
15512	Tmem186	-0.235957	0.0901266	0.999671	Atp8b2	-0.256973	-0.312519	0.999234	3010001F23Rik	-0.070778	-0.329957	0.999395	Jmjd8	-0.400543	0.193648	0.999454	Gm16308	-0.0219353	-19.5933	0.999637	Gm2366	0.110623	2.613	0.999681	Gm4681	-0.0924267	-22.2522	0.999561	Gm26936	-0.0759084	-21.2191	0.999529	Rab11fip4os1	-0.0580373	-20.9049	0.999569	Zfp354a	-0.0774893	-21.9062	0.999616	Orm3	-0.0829975	-22.8371	0.999274
15513	Gm9895	-0.236648	-0.0646699	0.999671	Ankrd29	-0.257025	0.379568	0.999234	1010001N08Rik	-0.0707929	-1.3303	0.999395	Tssk3	-0.400631	-1.66003	0.999454	Cabs1	-0.0219353	-19.5357	0.999637	1700039M10Rik	0.110607	2.19988	0.999681	Trpm1	-0.0924267	-22.2339	0.999561	Gm36210	-0.0759084	-20.869	0.999529	1700026J12Rik	-0.0580373	-21.125	0.999569	Gm12996	-0.0774893	-21.6009	0.999616	AU019990	-0.0829975	-22.5957	0.999274
15514	Itga2	-0.23667	-0.284817	0.999671	Prps1l3	-0.257147	-1.58497	0.999234	Car1	-0.0708227	-1.95018	0.999395	Gm26549	-0.400752	-0.134645	0.999454	Card9	-0.0219353	-19.2247	0.999637	Serpina3m	0.110607	2.53112	0.999681	Muc19	-0.0924267	-22.4625	0.999561	Gm44284	-0.0759084	-21.5079	0.999529	Defb48	-0.0580373	-20.8648	0.999569	AY761184	-0.0774893	-22.5268	0.999616	C430049B03Rik	-0.0829975	-22.8427	0.999274
15515	Vars2	-0.236713	0.0756563	0.999671	Mastl	-0.257234	0.12771	0.999234	Pyroxd2	-0.0708526	-1.53139	0.999395	Aldh1l2	-0.40084	-1.69738	0.999454	Gm14493	-0.0219353	-19.3308	0.999637	4930511M18Rik	0.110607	2.41875	0.999681	Fsd1	-0.0924267	-22.1464	0.999561	Cyp2j12	-0.0759084	-21.1671	0.999529	Gm14532	-0.0580373	-21.2902	0.999569	Spaca7	-0.0774893	-22.2555	0.999616	Idi2	-0.0829975	-23.039	0.999274
15516	Angpt4	-0.236746	-22.4598	0.999671	Zbtb8b	-0.257355	-1.66631	0.999234	Rbm3os	-0.0709272	-0.198965	0.999395	Lgi4	-0.400856	-1.88427	0.999454	Gm49886	-0.0219353	-19.3405	0.999637	Gm14546	0.110607	1.99689	0.999681	Gm49236	-0.0924267	-21.7568	0.999561	Adam21	-0.0759084	-21.0214	0.999529	Kcnh5	-0.0580373	-21.113	0.999569	Calcr	-0.0774893	-22.7012	0.999616	Acot5	-0.0829975	-22.8063	0.999274
15517	Gm6729	-0.236746	-22.0852	0.999671	Aifm3	-0.25739	-1.64982	0.999234	Gzmm	-0.0710466	0.147593	0.999395	Gm32036	-0.400969	-1.91583	0.999454	Gm13631	-0.0219353	-19.1545	0.999637	Gm15810	0.110607	2.39939	0.999681	Wfdc16	-0.0924267	-22.6172	0.999561	Gm31243	-0.0759084	-21.0997	0.999529	Gm12694	-0.0580373	-21.3517	0.999569	BC016548	-0.0774893	-21.9201	0.999616	Gm9949	-0.0829975	-22.2799	0.999274
15518	Siglecg	-0.236746	-22.1532	0.999671	Abcb9	-0.257425	-0.0838853	0.999234	Stub1	-0.0712556	0.0107725	0.999395	Slc35g1	-0.40113	0.121875	0.999454	Ube2uos	-0.0219353	-18.8841	0.999637	Stpg3	0.110607	2.31479	0.999681	Gm15984	-0.0924267	-22.1181	0.999561	Adad1	-0.0759084	-21.2629	0.999529	Folh1	-0.0580373	-21.4392	0.999569	Rhox4b	-0.0774893	-21.8867	0.999616	Iqcd	-0.0829975	-22.6043	0.999274
15519	Aldh3b3	-0.236746	-22.3047	0.999671	Pla2g4f	-0.257459	-1.80808	0.999234	Plcd3	-0.0713153	-0.146836	0.999395	Ptges3l	-0.401379	0.0972913	0.999454	Gm36495	-0.0219353	-19.6344	0.999637	Gm13994	0.110607	2.22666	0.999681	Zfp575	-0.0924267	-21.8899	0.999561	Prss57	-0.0759084	-21.1175	0.999529	Gm36742	-0.0580373	-21.0611	0.999569	Gm27246	-0.0774893	-21.7799	0.999616	Gm35315	-0.0829975	-22.7738	0.999274
15520	Gm44867	-0.236746	-21.9739	0.999671	Calcrl	-0.257459	0.312102	0.999234	Suclg1	-0.0715093	-0.00673005	0.999395	Gnal	-0.401684	-0.380769	0.999454	4930556J02Rik	-0.0219353	-19.2116	0.999637	Gm43507	0.110607	2.35692	0.999681	Cyp46a1	-0.0924267	-22.0099	0.999561	Gm47405	-0.0759084	-21.0698	0.999529	Olfr307	-0.0580373	-21.0615	0.999569	Aknaos	-0.0774893	-21.6995	0.999616	Sh2d1a	-0.0829975	-22.6354	0.999274
15521	Siglecf	-0.236746	-22.4462	0.999671	Gm12027	-0.257702	-1.78695	0.999234	Mpzl2	-0.0715541	-0.0981986	0.999395	9530077C05Rik	-0.401829	-0.289444	0.999454	Gm43463	-0.0219353	-19.5537	0.999637	Gm15496	0.110607	2.2388	0.999681	Cib4	-0.0924267	-21.9539	0.999561	4933433H22Rik	-0.0759084	-21.2243	0.999529	Gm10610	-0.0580373	-21.2133	0.999569	Gm30692	-0.0774893	-21.8669	0.999616	E030013I19Rik	-0.0829975	-22.4029	0.999274
15522	Mir9-3hg	-0.236746	-22.3086	0.999671	A630001O12Rik	-0.257737	-0.576312	0.999234	Sp6	-0.071584	0.103994	0.999395	Zswim4	-0.401877	0.282966	0.999454	Igf2os	-0.0219353	-19.4812	0.999637	A330069K06Rik	0.110607	2.15938	0.999681	Frmpd3	-0.0924267	-22.19	0.999561	Gm30790	-0.0759084	-22.2341	0.999529	Wincr1	-0.0580373	-21.2375	0.999569	5830411N06Rik	-0.0774893	-21.9659	0.999616	Hoxb6	-0.0829975	-22.8685	0.999274
15523	Gm5797	-0.236746	-22.3088	0.999671	Uhrf2	-0.257946	0.319618	0.999234	2610528J11Rik	-0.071972	-0.211203	0.999395	Sprr2j-ps	-0.401885	-3.1191	0.999454	1700109G14Rik	-0.0219353	-19.2733	0.999637	Mptx1	0.110607	2.36887	0.999681	Dppa1	-0.0924267	-22.5435	0.999561	Rs1	-0.0759084	-21.3377	0.999529	4833415N18Rik	-0.0580373	-21.1018	0.999569	Gm26586	-0.0774893	-22.1555	0.999616	Tespa1	-0.0829975	-22.6384	0.999274
15524	Naip6	-0.236746	-22.2303	0.999671	Wfdc15b	-0.258223	-2.43305	0.999234	Pex13	-0.0722108	0.00957448	0.999395	Lce3b	-0.401917	-3.48586	0.999454	Ighv1-80	-0.0219353	-19.1352	0.999637	Gm26815	0.110607	2.55846	0.999681	Gm13026	-0.0924267	-21.8265	0.999561	Nlgn3	-0.0759084	-20.9481	0.999529	Gm36028	-0.0580373	-21.1157	0.999569	Pcdh12	-0.0774893	-21.6346	0.999616	Ces1a	-0.0829975	-23.4472	0.999274
15525	Platr21	-0.236746	-22.2897	0.999671	2210011C24Rik	-0.258466	-2.22415	0.999234	Hcn4	-0.0722108	-0.462934	0.999395	Gm48693	-0.401957	0.0622635	0.999454	1700034I23Rik	-0.0219353	-20.0661	0.999637	Gm26648	0.110607	2.61053	0.999681	Tceal6	-0.0924267	-22.5778	0.999561	Gm36945	-0.0759084	-21.157	0.999529	Vpreb2	-0.0580373	-21.8267	0.999569	Gm47775	-0.0774893	-22.2568	0.999616	Gm49801	-0.0829975	-22.5552	0.999274
15526	Gm34549	-0.236746	-22.2246	0.999671	Npr1	-0.258605	-0.598881	0.999234	Gm5431	-0.0725541	0.0717912	0.999395	A830052D11Rik	-0.402086	-0.542287	0.999454	Gm12705	-0.0219353	-19.4397	0.999637	Gm26634	0.110607	2.44576	0.999681	Prss1	-0.0924267	-22.8032	0.999561	Gm40918	-0.0759084	-20.9415	0.999529	Gm43698	-0.0580373	-21.1968	0.999569	Gm47350	-0.0774893	-21.7851	0.999616	Gm28501	-0.0829975	-22.7903	0.999274
15527	Ms4a8a	-0.236746	-22.473	0.999671	Ampd2	-0.259039	-0.00463808	0.999234	Rrh	-0.0729571	-21.2703	0.999395	Osbpl5	-0.402287	0.0816145	0.999454	4930558C23Rik	-0.0219353	-19.292	0.999637	Hoxb3	0.110607	0.119938	0.999681	BC039966	-0.0924267	-21.977	0.999561	Gm15318	-0.0759084	-20.9651	0.999529	Lhx8	-0.0580373	-20.9833	0.999569	Prr9	-0.0774893	-22.9032	0.999616	Hist1h2br	-0.0829975	-22.5787	0.999274
15528	Ttyh1	-0.236746	-22.5679	0.999671	Zfp951	-0.259317	0.00136529	0.999234	Gm32441	-0.0729571	-20.828	0.999395	2900009J06Rik	-0.402343	0.107679	0.999454	Gm13625	-0.0219353	-19.4579	0.999637	Gm32122	0.110607	2.32627	0.999681	Gm15600	-0.0924267	-21.5644	0.999561	Ccdc142	-0.0759084	-21.1243	0.999529	Was	-0.0580373	-20.8183	0.999569	Dmrtb1	-0.0774893	-21.7058	0.999616	Amer2	-0.0829975	-22.8346	0.999274
15529	Tssk6	-0.236746	-22.0038	0.999671	Zw10	-0.259369	0.20949	0.999234	Gm43608	-0.0729571	-20.9774	0.999395	Gjc3	-0.402568	-22.6435	0.999454	Wif1	-0.0219353	-19.6549	0.999637	Cyp2c66	0.110607	1.9191	0.999681	Gm19531	-0.0924267	-21.8754	0.999561	Oosp2	-0.0759084	-21.7312	0.999529	4930533K18Rik	-0.0580373	-21.3947	0.999569	Ms4a6c	-0.0774893	-21.823	0.999616	Igkv6-29	-0.0829975	-22.7348	0.999274
15530	St8sia1	-0.236746	-22.2039	0.999671	Zfp628	-0.259664	0.092114	0.999234	Gm49876	-0.0729571	-20.8958	0.999395	Etv2	-0.402568	-22.6342	0.999454	4930448C13Rik	-0.0219353	-19.0325	0.999637	4930505K13Rik	0.110591	2.18292	0.999681	A330015K06Rik	-0.0924267	-22.0534	0.999561	Gm48772	-0.0759084	-20.9	0.999529	Gm45790	-0.0580373	-21.2573	0.999569	Gm5678	-0.0774893	-22.6977	0.999616	Adgrg3	-0.0829975	-22.6254	0.999274
15531	Gm648	-0.236746	-23.2176	0.999671	Tef	-0.260099	0.233526	0.999234	Ces3a	-0.0729571	-21.1637	0.999395	4933432K03Rik	-0.402568	-22.4586	0.999454	Gm49390	-0.0219353	-19.2883	0.999637	4930554H23Rik	0.110591	1.92739	0.999681	Gm47484	-0.0924267	-22.0818	0.999561	Gm48107	-0.0759084	-20.9123	0.999529	Mmp27	-0.0580373	-21.135	0.999569	Pcdhb11	-0.0774893	-21.9758	0.999616	1700012B09Rik	-0.0829975	-22.6962	0.999274
15532	Gm27008	-0.236746	-22.271	0.999671	Eif3h	-0.260272	-0.161171	0.999234	Nlrp9b	-0.0729571	-21.4206	0.999395	Lhx1	-0.402568	-22.8687	0.999454	Gm43091	-0.0219353	-19.4833	0.999637	Gm31218	0.110591	2.29091	0.999681	Map7d3	-0.0924267	-21.6717	0.999561	Mixl1	-0.0759084	-21.1616	0.999529	Lipf	-0.0580373	-21.2006	0.999569	Arvcf	-0.0775371	-0.126047	0.999616	Mzf1	-0.0829975	-22.6966	0.999274
15533	Gm37679	-0.236746	-22.0669	0.999671	Zfp971	-0.260411	-0.209456	0.999234	Alx1	-0.0729571	-21.3558	0.999395	Gm47475	-0.402568	-22.7244	0.999454	Gm17116	-0.0219353	-19.047	0.999637	5430401H09Rik	0.110591	2.33507	0.999681	Bco2	-0.0924267	-21.9576	0.999561	4921515E04Rik	-0.0759084	-21.2279	0.999529	Prss3	-0.0580373	-21.5722	0.999569	4930481B07Rik	-0.077561	-0.46021	0.999616	Prrt1	-0.0829975	-22.6875	0.999274
15534	Hapln1	-0.236746	-22.5083	0.999671	Snapc4	-0.260585	-0.354797	0.999234	4933424M12Rik	-0.0729571	-20.55	0.999395	Gm5796	-0.402568	-22.5245	0.999454	Gm36235	-0.0219353	-19.7123	0.999637	Vmn2r126	0.110591	2.48481	0.999681	Gm45602	-0.0924267	-21.9423	0.999561	Ccdc110	-0.0759084	-21.1164	0.999529	Gm10134	-0.0580373	-20.8696	0.999569	Zfp53	-0.0775849	0.130216	0.999616	Aknad1	-0.0829975	-22.7729	0.999274
15535	Pla2g4d	-0.236746	-22.3699	0.999671	Uckl1os	-0.260706	-23.2108	0.999234	Plxna4os1	-0.0729571	-21.2294	0.999395	Panct2	-0.402568	-22.4505	0.999454	Gm33677	-0.0219353	-19.2568	0.999637	4930441J16Rik	0.110591	2.24104	0.999681	Gm48933	-0.0924267	-21.8659	0.999561	Cyp3a25	-0.0759084	-21.2944	0.999529	Spink6	-0.0580373	-21.8397	0.999569	Gm15884	-0.0776088	-0.469581	0.999616	E530011L22Rik	-0.0829975	-22.926	0.999274
15536	Gjc2	-0.236746	-22.5429	0.999671	E330032C10Rik	-0.260706	-23.4759	0.999234	Usp44	-0.0729571	-21.0961	0.999395	0610039K10Rik	-0.402568	-22.3832	0.999454	Gm48607	-0.0219353	-19.5942	0.999637	Defb37	0.110591	2.28045	0.999681	Ppef1	-0.0924267	-22.3307	0.999561	H2-T3	-0.0759084	-21.1377	0.999529	Gm12472	-0.0580373	-21.0212	0.999569	Hpx	-0.0776566	-0.517558	0.999616	Capn6	-0.0829975	-22.7698	0.999274
15537	Tas2r117	-0.236746	-22.3783	0.999671	Gm15222	-0.260706	-23.3743	0.999234	Tat	-0.0729571	-21.6064	0.999395	4930572O13Rik	-0.402568	-22.616	0.999454	Gm28514	-0.0219353	-18.9115	0.999637	E130018O15Rik	0.110575	1.92078	0.999681	Dnah3	-0.0924267	-22.0871	0.999561	Fam47e	-0.0759084	-21.3978	0.999529	A530065N20Rik	-0.0580373	-21.1382	0.999569	Tuba8	-0.0778477	-0.0953313	0.999616	Car15	-0.0829975	-22.9002	0.999274
15538	Gm41230	-0.236746	-22.2718	0.999671	Gprin1	-0.260706	-23.1565	0.999234	Gm19303	-0.0729571	-21.223	0.999395	Gm32461	-0.402568	-22.8596	0.999454	4930477N07Rik	-0.0219353	-18.7618	0.999637	Gm47936	0.110575	2.10717	0.999681	2010110G14Rik	-0.0924267	-21.7297	0.999561	Tbx19	-0.0759084	-21.4297	0.999529	Gm47792	-0.0580373	-20.8036	0.999569	Akap8	-0.0779672	-0.011363	0.999616	Nacad	-0.0829975	-22.7959	0.999274
15539	Odam	-0.236746	-22.8219	0.999671	Spata19	-0.260706	-23.6596	0.999234	1110019B22Rik	-0.0729571	-20.9832	0.999395	Tlx1	-0.402568	-22.5912	0.999454	Ctsq	-0.0219353	-19.9612	0.999637	Rxfp1	0.110575	1.63632	0.999681	Gm26903	-0.0924267	-21.695	0.999561	Atp8b3	-0.0759084	-21.0605	0.999529	Gm26642	-0.0580373	-20.9716	0.999569	AI480526	-0.0780389	-0.0467571	0.999616	Tmem169	-0.0829975	-22.5833	0.999274
15540	1810014P07Rik	-0.236746	-21.7721	0.999671	Sh3tc1	-0.260706	-23.1776	0.999234	Fam180a	-0.0729571	-21.1033	0.999395	Rxfp2	-0.402568	-22.5348	0.999454	Gm47027	-0.0219353	-19.7589	0.999637	Slc7a9	0.110575	1.9638	0.999681	Syt3	-0.0924267	-22.0536	0.999561	Gm29966	-0.0759084	-21.258	0.999529	Kcnj14	-0.0580373	-21.0954	0.999569	Gm9750	-0.0781344	-0.7753	0.999616	Cyp1a2	-0.0829975	-23.5729	0.999274
15541	Hotair	-0.236746	-22.4352	0.999671	Prss28	-0.260706	-23.3882	0.999234	Atp8b3	-0.0729571	-21.0533	0.999395	Lrrc43	-0.402568	-22.6226	0.999454	4930456L15Rik	-0.0219353	-19.3548	0.999637	Lce1e	0.110575	1.28993	0.999681	Gm1604b	-0.0924267	-22.0501	0.999561	Gm26822	-0.0759084	-20.9665	0.999529	4930550C17Rik	-0.0580373	-21.0791	0.999569	Snrk	-0.0781344	-0.185696	0.999616	Ccdc74a	-0.0829975	-22.5306	0.999274
15542	Ranbp3l	-0.236746	-22.5596	0.999671	Pate11	-0.260706	-23.0271	0.999234	Gm31243	-0.0729571	-21.0925	0.999395	Trpm8	-0.402568	-22.8957	0.999454	Prr27	-0.0219353	-19.7379	0.999637	Ctla2b	0.110575	2.7258	0.999681	Lrrc4b	-0.0924267	-21.9002	0.999561	Spata9	-0.0759084	-21.1137	0.999529	Olfr157	-0.0580373	-20.9123	0.999569	Klk5	-0.0781822	-0.750327	0.999616	9130227L01Rik	-0.0829975	-22.5689	0.999274
15543	Car1	-0.236746	-22.9969	0.999671	Gm45941	-0.260706	-23.165	0.999234	Gm33981	-0.0729571	-21.0376	0.999395	Akr1d1	-0.402568	-22.7324	0.999454	Gm17232	-0.0219353	-19.2256	0.999637	Slc6a21	0.110575	1.7671	0.999681	Gm50341	-0.0924267	-21.9147	0.999561	Gm42791	-0.0759084	-21.3168	0.999529	Npffr1	-0.0580373	-21.0643	0.999569	Cope	-0.0782061	-0.0322425	0.999616	Spry4	-0.0829975	-22.3922	0.999274
15544	Egfem1	-0.236746	-22.908	0.999671	Scgn	-0.260706	-23.6444	0.999234	Il19	-0.0729571	-21.3954	0.999395	Defb4	-0.402568	-23.1918	0.999454	Gm5463	-0.0219353	-19.313	0.999637	4930512J16Rik	0.110575	1.96692	0.999681	Gm20655	-0.0924267	-21.6722	0.999561	Dio3os	-0.0759084	-21.428	0.999529	Gm35419	-0.0580373	-20.8866	0.999569	Map2k6	-0.0783973	-0.188072	0.999616	Grxcr2	-0.0829975	-22.5231	0.999274
15545	Cdnf	-0.236746	-22.3006	0.999671	Ak9	-0.260706	-23.2689	0.999234	Lrrc74b	-0.0729571	-21.0392	0.999395	Nfam1	-0.402568	-22.3482	0.999454	Gm32364	-0.0219353	-19.7186	0.999637	Cd160	0.110575	2.03377	0.999681	1110013H19Rik	-0.0924267	-21.9377	0.999561	Gm44995	-0.0759084	-20.9823	0.999529	2310030A07Rik	-0.0580373	-21.3841	0.999569	Gm11827	-0.0785168	-0.796083	0.999616	Fn3krp	-0.0831207	-0.406194	0.999274
15546	Enthd1	-0.236746	-22.2775	0.999671	Gm44696	-0.260706	-22.9029	0.999234	Gabrr3	-0.0729571	-21.2603	0.999395	Xlr5b	-0.402568	-22.3865	0.999454	4930471E19Rik	-0.0219353	-19.8267	0.999637	Gm36536	0.110575	2.01572	0.999681	E330017L17Rik	-0.0924267	-21.8267	0.999561	Smgc	-0.0759084	-22.1138	0.999529	Gabrr1	-0.0580373	-21.5376	0.999569	Rgs22	-0.0785168	0.145248	0.999616	Fbln5	-0.0838599	-0.453949	0.999274
15547	Fendrr	-0.236746	-22.2384	0.999671	Prss30	-0.260706	-23.1312	0.999234	Gm20535	-0.0729571	-20.9489	0.999395	Gm2245	-0.402568	-22.56	0.999454	Gm49271	-0.0219353	-19.8137	0.999637	2610300M13Rik	0.110575	2.06686	0.999681	Sult1e1	-0.0924267	-22.2769	0.999561	Gm21103	-0.0759084	-20.8687	0.999529	Gm29514	-0.0580373	-21.2314	0.999569	Amigo3	-0.0785645	-0.89433	0.999616	Gatd1	-0.083942	-0.351444	0.999274
15548	Fut7	-0.236746	-21.8441	0.999671	4930500L23Rik	-0.260706	-23.1778	0.999234	Rs1	-0.0729571	-21.3305	0.999395	Gm13838	-0.402568	-22.1868	0.999454	Gm26854	-0.0219353	-19.7754	0.999637	Gm11934	0.110575	2.13641	0.999681	Gm48721	-0.0924267	-21.8074	0.999561	Gm4065	-0.0759084	-21.0345	0.999529	Gm45885	-0.0580373	-21.2958	0.999569	Xkrx	-0.0786601	-0.972502	0.999616	Ssna1	-0.0843938	-0.0710483	0.999274
15549	Gm11335	-0.236746	-22.0217	0.999671	Gprc5d	-0.260706	-23.0706	0.999234	Gm34069	-0.0729571	-20.887	0.999395	Tmem253	-0.402568	-22.293	0.999454	Gm31087	-0.0219353	-19.2146	0.999637	Apcs	0.110575	1.9813	0.999681	Nr1h5	-0.0924267	-21.7282	0.999561	Gm32885	-0.0759084	-20.9536	0.999529	Zswim2	-0.0580373	-20.6641	0.999569	Synpr	-0.0787079	-1.12308	0.999616	Gpr18	-0.0844349	-0.501606	0.999274
15550	Pcdhgb4	-0.236746	-22.2813	0.999671	Gm49446	-0.260706	-22.7636	0.999234	Defb20	-0.0729571	-21.1931	0.999395	Gm38509	-0.402568	-22.536	0.999454	Scgb2b7	-0.0219353	-19.5782	0.999637	Tyr	0.110575	2.03945	0.999681	Gm14320	-0.0924267	-22.0207	0.999561	A930028N01Rik	-0.0759084	-20.713	0.999529	Gm26766	-0.0580373	-21.2045	0.999569	Rnaseh2a	-0.0787079	0.188038	0.999616	Drosha	-0.084517	-0.319214	0.999274
15551	Gimap7	-0.236746	-22.1836	0.999671	Tnni3k	-0.260706	-23.2341	0.999234	Gm4219	-0.0729571	-20.7579	0.999395	Gm11733	-0.402568	-22.0682	0.999454	Tex19.1	-0.0219353	-19.0339	0.999637	Gm16549	0.110575	1.61551	0.999681	Zfp59	-0.0924267	-21.9807	0.999561	Adad2	-0.0759084	-21.6684	0.999529	2210414B05Rik	-0.0580373	-21.2897	0.999569	Gm3696	-0.0787079	-0.969316	0.999616	4930484I04Rik	-0.0845991	-0.788679	0.999274
15552	Accsl	-0.236746	-22.391	0.999671	Rem2	-0.260706	-23.0123	0.999234	Gm44836	-0.0729571	-20.8801	0.999395	Shox2	-0.402568	-22.603	0.999454	Klf17	-0.0219353	-20.3012	0.999637	1700030N03Rik	0.11056	1.6815	0.999681	Tnfaip8l2	-0.0924267	-22.0273	0.999561	Ces3a	-0.0759084	-21.171	0.999529	A130077B15Rik	-0.0580373	-21.0678	0.999569	6330408M09Rik	-0.0788035	-0.939617	0.999616	Zfp51	-0.0848455	-0.381738	0.999274
15553	Pkd1l1	-0.236746	-22.5834	0.999671	Sprr2i	-0.260706	-24.3074	0.999234	Gm32849	-0.0729571	-20.8174	0.999395	Lrrc10b	-0.402568	-22.7522	0.999454	Defa20	-0.0219353	-18.8485	0.999637	Tspan32os	0.11056	1.45974	0.999681	Krt88	-0.0924267	-21.7306	0.999561	Fam205c	-0.0759084	-20.9467	0.999529	Gm50137	-0.0580373	-21.2772	0.999569	Slc35b2	-0.0788274	0.0641629	0.999616	Chrm1	-0.0849277	-22.9443	0.999274
15554	Prelid3a	-0.236746	-22.1901	0.999671	Olah	-0.260706	-23.8249	0.999234	Gm47095	-0.0729571	-21.1576	0.999395	Zfp607b	-0.4026	-0.194921	0.999454	Tex19.2	-0.0219353	-20.0013	0.999637	Gm15829	0.11056	1.64225	0.999681	4930557J02Rik	-0.0924267	-21.9755	0.999561	Lrrc74b	-0.0759084	-21.0464	0.999529	Kel	-0.0580373	-21.9119	0.999569	Mfsd14a	-0.0790424	0.154349	0.999616	Slc38a3	-0.0849277	-22.8717	0.999274
15555	H2-M5	-0.236746	-22.4941	0.999671	Gm33474	-0.260706	-22.9905	0.999234	Gm15713	-0.0729571	-21.1138	0.999395	Cpa2	-0.402729	-1.02909	0.999454	Gm47680	-0.0219353	-19.6116	0.999637	Gm12580	0.11056	1.50238	0.999681	Gpr156	-0.0924267	-22.0698	0.999561	4930478M13Rik	-0.0759084	-20.9721	0.999529	Gm34093	-0.0580373	-21.0574	0.999569	H2afv	-0.0792097	-0.00886208	0.999616	Gm15510	-0.0849277	-22.8763	0.999274
15556	Gm41349	-0.236746	-22.4489	0.999671	Myl3	-0.260706	-23.6156	0.999234	Gm32885	-0.0729571	-20.9464	0.999395	Nit2	-0.403114	0.220505	0.999454	Defb9	-0.0219353	-19.3855	0.999637	Gm49180	0.11056	1.65501	0.999681	Ccdc63	-0.0924267	-21.7854	0.999561	Gm8369	-0.0759084	-20.6945	0.999529	Tlr6	-0.0580373	-21.111	0.999569	Pacsin1	-0.0793531	-0.198028	0.999616	Zp3	-0.0849277	-23.1668	0.999274
15557	Gm20383	-0.236746	-22.2711	0.999671	Gm50105	-0.260706	-23.0599	0.999234	Gm42791	-0.0729571	-21.3096	0.999395	Mpp5	-0.403162	0.170967	0.999454	Gm27164	-0.0219353	-19.0867	0.999637	Rnase12	0.11056	1.56631	0.999681	4930470G03Rik	-0.0924267	-21.8325	0.999561	Abhd16b	-0.0759084	-20.7711	0.999529	Lyg2	-0.0580373	-21.5394	0.999569	Nsmaf	-0.0794008	-0.0830038	0.999616	Il22	-0.0849277	-23.6145	0.999274
15558	Rsph4a	-0.236746	-21.7065	0.999671	Pax2	-0.260706	-23.2157	0.999234	Trpv6	-0.0729571	-21.3059	0.999395	Cys1	-0.4035	-0.0140353	0.999454	Kirrel3os	-0.0219353	-19.1831	0.999637	Gm45474	0.11056	1.83392	0.999681	Fam217a	-0.0924267	-21.9235	0.999561	Zfp316	-0.0759228	-0.13712	0.999529	1700047I17Rik2	-0.0580373	-21.0451	0.999569	Gm20324	-0.0797354	-0.556708	0.999616	Gm47469	-0.0849277	-22.8627	0.999274
15559	Gm16252	-0.236746	-22.3911	0.999671	1700029I15Rik	-0.260706	-23.1163	0.999234	Gm12381	-0.0729571	-21.158	0.999395	Camk4	-0.403612	0.262634	0.999454	Hist2h2bb	-0.0219353	-18.8596	0.999637	Gm28342	0.11056	1.58839	0.999681	Chil5	-0.0924267	-21.8001	0.999561	4930404N11Rik	-0.0760958	-0.415203	0.999529	Gm40375	-0.0580373	-21.2363	0.999569	Nup62cl	-0.0797593	0.206406	0.999616	Dennd1c	-0.0849277	-22.4548	0.999274
15560	Hist1h2bk	-0.236746	-21.7824	0.999671	Pxmp2	-0.260758	-0.0532953	0.999234	Tmem215	-0.0729571	-21.4412	0.999395	Cfap47	-0.403837	-0.689495	0.999454	Gm49035	-0.0219353	-18.9899	0.999637	Gm41639	0.11056	1.55613	0.999681	Gm12542	-0.0924267	-21.5728	0.999561	Pde7a	-0.0761535	-0.127927	0.999529	Grin3b	-0.0580373	-21.1466	0.999569	BC049715	-0.0799982	0.206612	0.999616	Scn2a	-0.0849277	-23.1677	0.999274
15561	Cpvl	-0.236746	-22.4112	0.999671	Baiap3	-0.260758	-0.861068	0.999234	4930440I19Rik	-0.0729571	-21.2135	0.999395	Ddhd1	-0.404038	0.242984	0.999454	Gm13596	-0.0219353	-19.4122	0.999637	Bsph1	0.11056	1.48735	0.999681	Thpo	-0.0924267	-21.9088	0.999561	Trp73	-0.0769032	-0.478246	0.999529	Apol6	-0.0580373	-21.0545	0.999569	Dctn5	-0.0799982	0.00466365	0.999616	Gm44777	-0.0849277	-22.5181	0.999274
15562	Espl1	-0.236845	-0.831041	0.999671	Rab3a	-0.261123	0.307689	0.999234	Fam205c	-0.0729571	-20.9394	0.999395	Gm14327	-0.404569	-0.678404	0.999454	E130101E03Rik	-0.0219353	-19.976	0.999637	Gm34788	0.11056	1.86584	0.999681	Zfp85os	-0.0924267	-21.7973	0.999561	Slc35f2	-0.0769176	-0.0586875	0.999529	Gm19656	-0.0580373	-20.9434	0.999569	Dpy19l3	-0.080046	0.150852	0.999616	Vax2	-0.0849277	-22.7177	0.999274
15563	9330154J02Rik	-0.237042	-1.0249	0.999671	Gm44658	-0.261175	-0.687768	0.999234	Gm37571	-0.0729571	-21.2014	0.999395	Clhc1	-0.404609	-1.47971	0.999454	4930471D02Rik	-0.0219353	-19.2171	0.999637	B230119M05Rik	0.11056	1.40265	0.999681	Sds	-0.0924267	-22.5238	0.999561	Slc7a6os	-0.0770186	0.025512	0.999529	Gm10832	-0.0580373	-20.6461	0.999569	Npc1	-0.080046	-0.0624973	0.999616	Sox18	-0.0849277	-22.9696	0.999274
15564	Klhl35	-0.237064	-0.926125	0.999671	Carns1	-0.261279	-0.97979	0.999234	Gm13775	-0.0729571	-20.8788	0.999395	Clec1b	-0.404802	-1.51938	0.999454	Olfr1217	-0.0219353	-18.9244	0.999637	C030017B01Rik	0.11056	1.91723	0.999681	Gm26907	-0.0924267	-21.9474	0.999561	C1qtnf7	-0.0772204	-0.435451	0.999529	P2ry13	-0.0580373	-20.8509	0.999569	Gm38037	-0.0802371	-0.0871047	0.999616	Chia1	-0.0849277	-22.602	0.999274
15565	Gm43149	-0.237086	-0.467387	0.999671	Mycbpap	-0.261314	-1.07749	0.999234	Frrs1l	-0.0729571	-21.1331	0.999395	Neil2	-0.404834	-1.63146	0.999454	Gm13054	-0.0219353	-19.3827	0.999637	Gm17402	0.11056	1.73318	0.999681	Slc6a3	-0.0924267	-22.0409	0.999561	Med17	-0.0772925	-0.0338017	0.999529	Gm11959	-0.0580373	-20.4911	0.999569	Gm10941	-0.0802849	-0.146024	0.999616	4931423N10Rik	-0.0849277	-23.0293	0.999274
15566	Gm32828	-0.237765	-1.13689	0.999671	Helb	-0.261314	0.272252	0.999234	Gm4065	-0.0729571	-21.0273	0.999395	Trim44	-0.404938	0.176462	0.999454	Defa36	-0.0219353	-19.3385	0.999637	Gm5485	0.11056	1.75773	0.999681	Gm11940	-0.0924267	-21.8895	0.999561	Wdr17	-0.0773646	-0.698866	0.999529	Gm48084	-0.0580373	-21.03	0.999569	5330439K02Rik	-0.0803805	0.0295785	0.999616	Platr3	-0.0849277	-22.2864	0.999274
15567	Adam22	-0.238313	-0.0748016	0.999671	Gm20522	-0.26154	-0.596177	0.999234	Gm19696	-0.0729571	-21.0943	0.999395	Padi4	-0.405091	-0.615201	0.999454	C030037F17Rik	-0.0219353	-20.2553	0.999637	Zfp345	0.110544	1.26952	0.999681	Gm13986	-0.0924267	-22.477	0.999561	Fbxo16	-0.0773934	-0.426592	0.999529	Treml1	-0.0580373	-21.1414	0.999569	Zscan20	-0.0803805	-0.167564	0.999616	Myom2	-0.0849277	-22.8684	0.999274
15568	Alg1	-0.238478	0.26671	0.999671	Setmar	-0.261557	-1.31859	0.999234	4930568D16Rik	-0.0729571	-21.9688	0.999395	A230056P14Rik	-0.405324	0.00397217	0.999454	Gm9871	-0.0219353	-19.0355	0.999637	Gm17115	0.110544	1.66776	0.999681	Gm45356	-0.0924267	-22.1476	0.999561	Mrap2	-0.0777683	-0.558005	0.999529	Nrn1l	-0.0580373	-21.2155	0.999569	Orc1	-0.0805717	-0.143713	0.999616	1700029H14Rik	-0.0849277	-22.7764	0.999274
15569	Fut10	-0.238894	-0.744025	0.999671	Scd3	-0.261592	-1.26457	0.999234	Gm8369	-0.0729571	-20.6873	0.999395	5430416N02Rik	-0.405886	0.281404	0.999454	Gm2453	-0.0219353	-19.0972	0.999637	Gm43579	0.110544	1.69014	0.999681	Cyp2j8	-0.0924267	-22.1315	0.999561	Dennd1c	-0.0780855	-0.0584457	0.999529	Gm47956	-0.0580373	-21.0323	0.999569	4930500H12Rik	-0.0805717	-0.301197	0.999616	Gm4724	-0.0849277	-22.8321	0.999274
15570	Clptm1l	-0.238916	0.134139	0.999671	Gm10685	-0.261696	-1.50816	0.999234	Gm2511	-0.0729571	-21.0285	0.999395	2700049A03Rik	-0.405999	0.168286	0.999454	Gm34350	-0.0219353	-19.2219	0.999637	Gm43057	0.110544	1.45392	0.999681	Spaca3	-0.0924267	-21.9799	0.999561	Ptprr	-0.0782585	-0.166154	0.999529	Gm11149	-0.0580373	-21.2145	0.999569	Ctf2	-0.0805717	-0.23605	0.999616	Glyctk	-0.0849277	-22.4306	0.999274
15571	Zfp867	-0.239015	-0.143737	0.999671	Zbtb26	-0.261713	-0.0404279	0.999234	Gm47557	-0.0729571	-20.7589	0.999395	Trpc3	-0.406007	-2.52814	0.999454	Gm48199	-0.0219353	-19.382	0.999637	Gp6	0.110544	1.1917	0.999681	Gm21284	-0.0924267	-21.8917	0.999561	1700110K17Rik	-0.0782585	-0.386146	0.999529	Scgb1b27	-0.0580373	-22.0742	0.999569	Ube2e1	-0.0805956	-0.0292051	0.999616	Grin2b	-0.0849277	-23.0188	0.999274
15572	Ankle1	-0.239343	-0.882685	0.999671	Otog	-0.26187	-0.0563996	0.999234	Osm	-0.0729571	-20.6939	0.999395	Atp23	-0.406288	0.139072	0.999454	Hjv	-0.0219353	-19.4459	0.999637	6530413G14Rik	0.110544	1.42591	0.999681	Gm16133	-0.0924267	-22.0143	0.999561	Asb5	-0.0783162	-0.781505	0.999529	F730311O21Rik	-0.0580373	-20.9826	0.999569	Atp23	-0.0807867	-0.0564519	0.999616	Tm4sf4	-0.0849277	-23.493	0.999274
15573	Miip	-0.23942	0.320879	0.999671	Crtam	-0.261904	-1.59727	0.999234	Cyp2j12	-0.0729571	-21.1599	0.999395	Acat3	-0.406361	-2.72264	0.999454	4930573I07Rik	-0.0219353	-19.259	0.999637	4930430A15Rik	0.110544	0.924341	0.999681	Gpr45	-0.0924267	-21.8095	0.999561	Gm16158	-0.0784027	-0.379931	0.999529	Tmprss11f	-0.0580373	-21.2392	0.999569	Spaar	-0.0808584	-21.8113	0.999616	Mgarp	-0.0849277	-22.7481	0.999274
15574	F830208F22Rik	-0.239497	-0.362941	0.999671	Bmp8a	-0.261939	-1.71076	0.999234	Oosp2	-0.0729571	-21.7239	0.999395	Lgi3	-0.406377	-2.82878	0.999454	Gm48901	-0.0219353	-19.1894	0.999637	Gm34544	0.110544	0.693767	0.999681	1700022H01Rik	-0.0924267	-21.7282	0.999561	Gm26826	-0.0784315	0.287751	0.999529	Enpp7	-0.0580373	-21.1452	0.999569	Smim40	-0.0808584	-22.0836	0.999616	Gm31045	-0.0849277	-22.815	0.999274
15575	Gm7967	-0.239573	0.0515024	0.999671	Kcnc3	-0.262061	-0.776831	0.999234	D030024E09Rik	-0.0729571	-21.0955	0.999395	Dbpht2	-0.406409	-2.96722	0.999454	Gm48825	-0.0219353	-18.7019	0.999637	G530012D18Rik	0.110544	1.77444	0.999681	Tmem92	-0.0924267	-22.071	0.999561	Guca1a	-0.0786045	-0.811424	0.999529	Gm9934	-0.0580373	-21.3291	0.999569	Neurod4	-0.0808584	-21.5306	0.999616	Gm14027	-0.0849277	-22.4761	0.999274
15576	Gm12184	-0.239836	0.0563372	0.999671	Dis3l2	-0.262147	0.163148	0.999234	Gm46587	-0.0729571	-21.0853	0.999395	Jhy	-0.406409	-3.17663	0.999454	Defa23	-0.0219353	-19.5891	0.999637	Gm47428	0.110544	1.53402	0.999681	Gm3455	-0.0924267	-21.8003	0.999561	Sorbs1	-0.0786622	-0.0838138	0.999529	Gm48633	-0.0580373	-21.1368	0.999569	Atp1a3	-0.0808584	-21.9335	0.999616	Gpr161	-0.0849277	-22.7531	0.999274
15577	Slc35e4	-0.23999	-0.0357531	0.999671	3110070M22Rik	-0.262356	-1.843	0.999234	Adad2	-0.0729571	-21.6611	0.999395	Smc1b	-0.406409	-2.93302	0.999454	Gm48801	-0.0219353	-18.7562	0.999637	Gm39384	0.110544	1.1893	0.999681	Gm37223	-0.0924267	-21.6384	0.999561	Tmem88b	-0.0787487	-0.609448	0.999529	Gm30270	-0.0580373	-21.3741	0.999569	Abcc12	-0.0808584	-21.8178	0.999616	Dydc2	-0.0849277	-22.4876	0.999274
15578	D430036J16Rik	-0.240023	-1.52923	0.999671	Mad2l2	-0.262443	0.412829	0.999234	AV064505	-0.0729571	-20.8413	0.999395	Dock8	-0.406497	0.102992	0.999454	Gm36328	-0.0219353	-18.9899	0.999637	Klrb1c	0.110544	1.43669	0.999681	Gm48045	-0.0924267	-21.635	0.999561	Cartpt	-0.0788352	-0.471677	0.999529	Gm15406	-0.0580373	-21.4378	0.999569	Gm19689	-0.0808584	-21.734	0.999616	CAAA01077340.1	-0.0849277	-22.5989	0.999274
15579	Vtn	-0.240067	-1.60477	0.999671	Gal3st1	-0.262755	-0.581964	0.999234	Sox17	-0.0729571	-21.1616	0.999395	Sohlh1	-0.406505	-3.30839	0.999454	Kcnj1	-0.0219353	-19.8489	0.999637	Cplx4	0.110544	2.00962	0.999681	Gm32389	-0.0924267	-22.1375	0.999561	Xylb	-0.0789217	-0.650818	0.999529	Hist1h4f	-0.0580373	-20.7523	0.999569	Vash1	-0.0808584	-21.1234	0.999616	Pi15	-0.0849277	-22.8166	0.999274
15580	Apoc4	-0.240198	-1.72475	0.999671	Muc4	-0.26305	-2.27286	0.999234	Slc38a8	-0.0729571	-20.9877	0.999395	Gm16553	-0.406521	-3.45824	0.999454	Platr7	-0.0219353	-18.6847	0.999637	Gm5600	0.110544	1.15489	0.999681	9330198N18Rik	-0.0926893	0.343268	0.999561	Sfrp2	-0.0790659	-0.352941	0.999529	Scarletltr	-0.0580373	-20.8799	0.999569	Tal1	-0.0808584	-22.1626	0.999616	Wnt3	-0.0849277	-22.7696	0.999274
15581	Gm35248	-0.240351	-1.84305	0.999671	Zfp458	-0.26312	-2.33017	0.999234	Atxn7l1os2	-0.0729571	-21.0342	0.999395	Zfp105	-0.406561	0.184664	0.999454	Gm14004	-0.0219353	-18.7215	0.999637	1600022D10Rik	0.110544	1.43925	0.999681	Mib2	-0.0927768	-0.289735	0.999561	Mycbp2	-0.0790947	-0.0557332	0.999529	Slc17a6	-0.0580373	-21.8121	0.999569	Gm13067	-0.0808584	-21.5297	0.999616	Ica1l	-0.0849277	-23.0243	0.999274
15582	Lox	-0.240538	-0.257992	0.999671	Txk	-0.263415	-1.11008	0.999234	Gm12000	-0.0729571	-20.8066	0.999395	Cfap206	-0.406569	-3.49239	0.999454	4933432I03Rik	-0.0219353	-18.7967	0.999637	Abcf3	0.110497	-0.470472	0.999681	Bpi	-0.0927986	0.515124	0.999561	Zp3	-0.0790947	-0.839303	0.999529	Insm2	-0.0580373	-21.0309	0.999569	Gpr85	-0.0808584	-21.942	0.999616	Pdzph1	-0.0849277	-23.2114	0.999274
15583	Chpf2	-0.240614	0.13862	0.999671	Gmip	-0.263484	0.157007	0.999234	Erich4	-0.0729571	-21.1749	0.999395	Gm43357	-0.406634	-3.71257	0.999454	Gm10640	-0.0219353	-19.2326	0.999637	Gm15398	0.109858	-0.264329	0.999681	Osbp2	-0.0929299	0.169733	0.999561	Sox18	-0.0792677	-0.9537	0.999529	Gm26973	-0.0580373	-21.5874	0.999569	Pla2g2c	-0.0808584	-21.7299	0.999616	Gm11351	-0.0849277	-23.0439	0.999274
15584	Rita1	-0.240625	0.242958	0.999671	E230013L22Rik	-0.263554	-1.02472	0.999234	Platr30	-0.0729571	-20.8178	0.999395	Tmprss3	-0.40665	-3.70652	0.999454	Gm44692	-0.0219353	-19.4128	0.999637	4930478M13Rik	0.109724	0.674316	0.999681	Mllt6	-0.0931049	0.166528	0.999561	Mpv17l	-0.0793542	-0.137489	0.999529	Gm49479	-0.0580373	-20.95	0.999569	E330034G19Rik	-0.0808584	-22.4369	0.999616	B130024G19Rik	-0.0849277	-22.9016	0.999274
15585	Ptch1	-0.240812	0.0250079	0.999671	Chst12	-0.263901	0.380225	0.999234	Sctr	-0.0729571	-21.0135	0.999395	Aoah	-0.406682	-3.90737	0.999454	Crx	-0.0219353	-19.7468	0.999637	Gm36975	0.109716	-0.374761	0.999681	Gimap4	-0.0931924	-0.289045	0.999561	Gm15853	-0.0795993	-0.0458532	0.999529	Plut	-0.0580373	-21.2217	0.999569	Gm6994	-0.0808584	-22.0527	0.999616	Tesmin	-0.0849277	-22.8445	0.999274
15586	Ldb3	-0.24091	-0.536096	0.999671	Mettl8	-0.264682	0.129953	0.999234	8030443G20Rik	-0.0729571	-21.0903	0.999395	Ceacam19	-0.406698	-3.93266	0.999454	Gm16029	-0.0219353	-19.4732	0.999637	4933433H22Rik	0.109661	0.631132	0.999681	Dbx2	-0.0932362	-0.279164	0.999561	Gm31045	-0.0797867	-1.35016	0.999529	Gm35554	-0.0580373	-21.2392	0.999569	Rgs8	-0.0808584	-21.9484	0.999616	Gm44889	-0.0849277	-22.5162	0.999274
15587	Zfp970	-0.240998	-0.129457	0.999671	BC049352	-0.264682	-0.858141	0.999234	Gm1715	-0.0729571	-20.9387	0.999395	Ugt8a	-0.406698	-4.18362	0.999454	Gm49786	-0.0219353	-18.8364	0.999637	Adam21	0.109614	0.428833	0.999681	Sh3gl3	-0.0932362	-0.30581	0.999561	Stk32c	-0.0799309	-0.415641	0.999529	Abhd12b	-0.0580373	-21.3986	0.999569	Gm12689	-0.0808584	-21.9109	0.999616	Rcc1	-0.0855848	-0.155886	0.999274
15588	Gm14966	-0.241634	0.0484732	0.999671	Gm15545	-0.264682	-0.0450477	0.999234	Cyp4f40	-0.0729571	-21.1084	0.999395	Pax6	-0.40673	-4.16109	0.999454	Gm47918	-0.0219353	-19.3942	0.999637	Fam50b	0.109614	0.392522	0.999681	5033417F24Rik	-0.0932799	-0.473905	0.999561	Tssk6	-0.0799598	-0.509574	0.999529	Gm49768	-0.0580373	-20.9502	0.999569	Selenov	-0.0808584	-21.5341	0.999616	Plekhh2	-0.0855848	-0.884892	0.999274
15589	Gm30085	-0.241688	-0.48845	0.999671	Lyrm7	-0.264804	-0.248213	0.999234	Gm44053	-0.0729571	-21.1567	0.999395	Lmx1b	-0.406778	-4.01597	0.999454	Gm5468	-0.0219353	-19.2162	0.999637	Gm13375	0.109614	0.500202	0.999681	Bckdk	-0.0934112	0.0478049	0.999561	Fut7	-0.0800174	-0.580373	0.999529	Gm12526	-0.0580373	-21.0972	0.999569	Syt6	-0.0808584	-22.2501	0.999616	Msra	-0.0856669	-0.353506	0.999274
15590	Gm17949	-0.241875	-0.187724	0.999671	Btbd7	-0.265221	0.133204	0.999234	Gm44206	-0.0729571	-20.7861	0.999395	Osbpl7	-0.406843	0.200948	0.999454	Gm45238	-0.0219353	-19.2282	0.999637	Gm50375	0.109598	0.505452	0.999681	Gm26740	-0.0934549	-0.507964	0.999561	Fcgr3	-0.0801039	-0.806781	0.999529	Sult1c1	-0.0580373	-21.6469	0.999569	Abca14	-0.0808584	-22.1627	0.999616	Acot9	-0.085749	-0.0328461	0.999274
15591	Il1rapl2	-0.241973	-0.861487	0.999671	Xrcc3	-0.265446	-22.9518	0.999234	Nepn	-0.0729571	-21.0409	0.999395	Gm12367	-0.406939	-1.01912	0.999454	Gm45044	-0.0219353	-19.3117	0.999637	Pkp1	0.109598	-0.268138	0.999681	Cd3d	-0.0935424	-0.469246	0.999561	Dhx33	-0.080176	-0.1785	0.999529	Trappc3l	-0.0580373	-21.4491	0.999569	Gm5095	-0.0808584	-21.8565	0.999616	Ppp1r1a	-0.0859133	0.365452	0.999274
15592	Bend3	-0.241984	-0.420594	0.999671	Acsm1	-0.265446	-23.2173	0.999234	Ascl3	-0.0729571	-22.0331	0.999395	Il17d	-0.407293	-0.36261	0.999454	Gm15124	-0.0219353	-19.0581	0.999637	Gm37571	0.109551	0.116812	0.999681	Calb2	-0.0936299	-0.373913	0.999561	Fam169a	-0.0801904	-0.76202	0.999529	Myf6	-0.0580373	-21.2891	0.999569	Hist1h4k	-0.0808584	-21.7344	0.999616	Gm31105	-0.0860776	-0.889866	0.999274
15593	Gm20556	-0.24217	-1.49039	0.999671	Muc5b	-0.265446	-24.2431	0.999234	Gm3772	-0.0729571	-21.1461	0.999395	Pot1b	-0.408345	0.205358	0.999454	Gm4907	-0.0219353	-18.9745	0.999637	Gm15969	0.109519	0.154607	0.999681	4930426I24Rik	-0.09398	-0.710225	0.999561	Steap1	-0.0802193	-1.00688	0.999529	Gm9801	-0.0580373	-21.0699	0.999569	Gm14379	-0.0808584	-21.4559	0.999616	Ablim2	-0.0860776	-1.26902	0.999274
15594	K230015D01Rik	-0.24217	-1.12184	0.999671	Gm33023	-0.265446	-22.657	0.999234	1700109G15Rik	-0.0729571	-21.4745	0.999395	Zfp707	-0.408546	0.154956	0.999454	Gm3880	-0.0219353	-20.2415	0.999637	6430590A07Rik	0.109409	-0.436841	0.999681	Teddm2	-0.094155	-0.945913	0.999561	Polk	-0.0802769	-0.0133406	0.999529	Slc8a3	-0.0580373	-21.438	0.999569	Drd5	-0.0808584	-22.0027	0.999616	C8g	-0.086324	-0.744722	0.999274
15595	Hecw2	-0.242181	-0.495462	0.999671	Ido1	-0.265446	-23.6391	0.999234	Gm29016	-0.0729571	-21.0469	0.999395	Glis1	-0.408699	-1.39877	0.999454	Gm35190	-0.0219353	-19.2796	0.999637	Dusp23	0.109275	-0.516373	0.999681	Ambp	-0.0941987	-1.19235	0.999561	Hotair	-0.0803058	-1.28085	0.999529	Ereg	-0.0580373	-21.7522	0.999569	Gm10701	-0.0808584	-22.0632	0.999616	Mkrn2	-0.0865293	-0.0627574	0.999274
15596	Stk31	-0.242192	-1.74616	0.999671	Gm45902	-0.265446	-22.8389	0.999234	Defa29	-0.0729571	-22.1812	0.999395	Tcf15	-0.408924	-1.59101	0.999454	Gm35101	-0.0219353	-19.6958	0.999637	Fmo6	0.109157	1.09677	0.999681	Rtn4rl1	-0.0942643	-0.37263	0.999561	2410017I17Rik	-0.0803058	-1.20304	0.999529	6030445D17Rik	-0.0580373	-21.0298	0.999569	Gm11413	-0.0808584	-21.5599	0.999616	Zfp446	-0.0865704	-0.772308	0.999274
15597	Gm49694	-0.242192	-1.90283	0.999671	Scrt2	-0.265446	-22.6653	0.999234	Lctl	-0.0729571	-21.1731	0.999395	Dcun1d2	-0.409213	0.279058	0.999454	Gm35206	-0.0219353	-19.0318	0.999637	4930445E18Rik	0.109062	0.760976	0.999681	4930506C21Rik	-0.09433	-0.995341	0.999561	Aldh3b3	-0.0803346	-1.29879	0.999529	Gm14851	-0.0580373	-22.0287	0.999569	Gm10433	-0.0808584	-21.69	0.999616	Col4a3bp	-0.0866525	-0.135058	0.999274
15598	Cd48	-0.242236	-1.7491	0.999671	Snai3	-0.265446	-22.5196	0.999234	Gm15318	-0.0729571	-20.9579	0.999395	Rasl12	-0.409326	-1.70853	0.999454	Ccdc177	-0.0219353	-18.9885	0.999637	Gm15441	0.108983	-0.229561	0.999681	Rnf13	-0.0943519	0.138772	0.999561	Aqp12	-0.0803634	-1.43251	0.999529	Bpifb9b	-0.0580373	-21.4481	0.999569	4933427D14Rik	-0.0808584	-21.6464	0.999616	Ccdc17	-0.0868168	-1.57052	0.999274
15599	Gm11532	-0.242236	-1.85069	0.999671	Ctrb1	-0.265446	-24.0664	0.999234	Akap14	-0.0729571	-21.0379	0.999395	Gm2479	-0.409478	-0.562514	0.999454	Gm7580	-0.0219353	-19.2961	0.999637	Zfp108	0.108936	0.288841	0.999681	Dok5	-0.0944175	-0.996232	0.999561	Gm15879	-0.0803634	-1.1259	0.999529	Gm45307	-0.0580373	-20.727	0.999569	Bpifa6	-0.0808584	-22.2499	0.999616	Pcsk1n	-0.0868578	-23.6704	0.999274
15600	Klf1	-0.24228	-1.711	0.999671	Tcrg-C1	-0.265446	-23.5884	0.999234	Gm5122	-0.0729571	-21.1251	0.999395	2900079G21Rik	-0.409526	-0.84156	0.999454	Gm13599	-0.0219353	-19.9271	0.999637	Dbhos	0.10892	0.589759	0.999681	Hmx1	-0.094505	-1.07866	0.999561	Gimap7	-0.0803634	-1.13639	0.999529	Gm31898	-0.0580373	-20.6576	0.999569	1810013D15Rik	-0.0808584	-21.9723	0.999616	Hormad2	-0.0868578	-22.7491	0.999274
15601	C330011M18Rik	-0.24228	-1.90768	0.999671	Gsg1	-0.265446	-23.3185	0.999234	Adad1	-0.0729571	-21.2557	0.999395	Gm16045	-0.409615	-0.599438	0.999454	Gm45924	-0.0219353	-19.3759	0.999637	Tctex1d4	0.108794	0.405075	0.999681	Wrap53	-0.0946144	0.184411	0.999561	Erich3	-0.0803779	-0.393512	0.999529	Gm3848	-0.0580373	-21.0912	0.999569	AY761185	-0.0808584	-22.5773	0.999616	Gm13421	-0.0868578	-22.5549	0.999274
15602	Gm10037	-0.242302	-2.00744	0.999671	Gm49504	-0.265446	-23.6264	0.999234	Mixl1	-0.0729571	-21.1544	0.999395	Fbln5	-0.409631	0.0331497	0.999454	Ccdc105	-0.0219353	-18.8402	0.999637	Dusp26	0.108762	0.578257	0.999681	Gm13256	-0.0946362	-1.21366	0.999561	Irx5	-0.0803923	-1.34442	0.999529	A430090L17Rik	-0.0580373	-21.3063	0.999569	F7	-0.0808584	-21.6878	0.999616	Clhc1	-0.0868578	-22.6969	0.999274
15603	1700023H06Rik	-0.242324	-2.00143	0.999671	Nr2e3	-0.265446	-23.3009	0.999234	Gm41030	-0.0729571	-20.9946	0.999395	Fgf11	-0.409703	-0.416555	0.999454	Fam170a	-0.0219353	-18.9634	0.999637	Gm13715	0.108715	-0.281346	0.999681	Dok2	-0.0948988	-1.36057	0.999561	Ms4a8a	-0.0804211	-1.50343	0.999529	Gm5087	-0.0580373	-21.2781	0.999569	Ear6	-0.0808584	-22.3882	0.999616	Gm29797	-0.0868578	-22.7357	0.999274
15604	Shcbp1l	-0.242324	-1.94209	0.999671	Adgrf4	-0.265446	-23.3576	0.999234	Cryba1	-0.0729571	0.0630297	0.999395	Gm30122	-0.410009	-0.611502	0.999454	Pmis2	-0.0219353	-19.1357	0.999637	Palm3	0.108715	0.221247	0.999681	Mroh4	-0.09503	-1.60978	0.999561	1010001N08Rik	-0.0804211	-1.23037	0.999529	Gm14401	-0.0580373	-20.8316	0.999569	Gm50046	-0.0808584	-21.8849	0.999616	Gm36037	-0.0868578	-22.8757	0.999274
15605	P4htm	-0.242324	0.0384627	0.999671	Gm37933	-0.265446	-22.8609	0.999234	Gm26947	-0.0729571	-21.0198	0.999395	Sit1	-0.410233	-1.89783	0.999454	Gm49162	-0.0219353	-19.2779	0.999637	Scml2	0.108589	-0.0927184	0.999681	Mfsd14a	-0.0950519	-0.0511829	0.999561	Car1	-0.0804499	-1.9751	0.999529	Gm40658	-0.0580373	-21.0121	0.999569	2310039L15Rik	-0.0808584	-22.4252	0.999616	Cacna1g	-0.0868578	-22.7016	0.999274
15606	Gm17135	-0.242346	-2.22057	0.999671	Tnnt3	-0.265446	-23.3126	0.999234	Rpp25	-0.0729571	-20.9684	0.999395	Gm44734	-0.410442	-2.47855	0.999454	Gm30467	-0.0219353	-19.3284	0.999637	Gm30624	0.10829	0.53775	0.999681	Usf3	-0.0950738	0.116982	0.999561	Ttyh1	-0.0804499	-1.44272	0.999529	Astl	-0.0580373	-21.4627	0.999569	Tex29	-0.0808584	-22.1106	0.999616	1700016D06Rik	-0.0868578	-22.5961	0.999274
15607	Gm10635	-0.242346	-2.01717	0.999671	Gm31659	-0.265446	-23.0673	0.999234	Gm20767	-0.0729571	-21.2852	0.999395	Trim5	-0.410499	0.101734	0.999454	9230114J08Rik	-0.0219353	-18.7461	0.999637	Cnksr2	0.107887	-0.209389	0.999681	Lgi2	-0.0950738	-1.3313	0.999561	Gm28068	-0.0805076	-1.34697	0.999529	Pla2g4e	-0.0580373	-21.38	0.999569	Insyn2a	-0.0808584	-22.0671	0.999616	Gm49769	-0.0868578	-22.6493	0.999274
15608	Ercc6l	-0.24239	-2.28837	0.999671	Lefty2	-0.265446	-23.7873	0.999234	Gm3149	-0.0729571	-21.2647	0.999395	Clpp	-0.410876	0.0715149	0.999454	Gssos1	-0.0219353	-19.082	0.999637	Gm45495	0.107549	0.0384526	0.999681	9030407P20Rik	-0.0951613	-1.49089	0.999561	Gm4566	-0.0805076	-1.43692	0.999529	Gm17114	-0.0580373	-20.9413	0.999569	Draxin	-0.0808584	-22.2177	0.999616	C1ql2	-0.0868578	-22.8287	0.999274
15609	Gp9	-0.242433	-2.14635	0.999671	Cpa2	-0.265446	-22.9205	0.999234	4921515E04Rik	-0.0729571	-21.2207	0.999395	A2m	-0.410908	-3.52148	0.999454	Gm10389	-0.0219353	-19.3123	0.999637	2810429I04Rik	0.107501	-0.187601	0.999681	Ppp4r3b	-0.0953363	0.094517	0.999561	Fam199x	-0.080522	-0.160875	0.999529	Gm49625	-0.0580373	-20.7849	0.999569	Gm10369	-0.0808584	-21.6237	0.999616	Reg3b	-0.0868578	-23.8827	0.999274
15610	Gm2788	-0.242499	-2.49043	0.999671	F930017D23Rik	-0.265446	-23.3295	0.999234	Fzd9	-0.0729571	-21.3802	0.999395	1700012D14Rik	-0.410949	0.165455	0.999454	4933422A05Rik	-0.0219353	-19.4973	0.999637	Gm16310	0.107296	-0.143849	0.999681	Gm42517	-0.0954675	-2.05997	0.999561	Rsph4a	-0.0805365	-1.43627	0.999529	Gm36363	-0.0580373	-21.4733	0.999569	Dmbx1	-0.0808584	-21.7316	0.999616	1300014J16Rik	-0.0868578	-22.9251	0.999274
15611	Csdc2	-0.242532	-0.809035	0.999671	Gm20652	-0.265446	-22.9379	0.999234	Gm48370	-0.0729571	-20.9077	0.999395	B230217O12Rik	-0.411358	-0.655238	0.999454	Cyp4a10	-0.0219353	-19.579	0.999637	Fancf	0.107028	-0.687683	0.999681	S100a5	-0.095555	-0.322384	0.999561	Slc15a5	-0.0806806	-1.77564	0.999529	Smok2a	-0.0580373	-21.2978	0.999569	Gm48306	-0.0808584	-22.138	0.999616	Rph3a	-0.0868578	-23.0206	0.999274
15612	Gm20036	-0.242587	-2.45947	0.999671	Gm32846	-0.265446	-23.2817	0.999234	Pard3bos3	-0.0729571	-21.2122	0.999395	Gm13919	-0.411455	0.0595539	0.999454	Olfr1201	-0.0219353	-19.683	0.999637	Gsta3	0.106413	-0.36159	0.999681	Ppp1r21	-0.0956207	-0.0441341	0.999561	Gm48155	-0.0806806	-1.91359	0.999529	Gm45045	-0.0580373	-20.4722	0.999569	Gm8362	-0.0808584	-22.0828	0.999616	Slc18a2	-0.0868578	-23.2771	0.999274
15613	Rbp7	-0.242587	-2.88552	0.999671	Tnfrsf13b	-0.265446	-22.982	0.999234	Olfr462	-0.0729571	-20.9245	0.999395	D030051J21Rik	-0.411503	-0.788304	0.999454	Gm15831	-0.0219353	-18.9695	0.999637	Gm14964	0.106067	-0.312638	0.999681	Relch	-0.0957082	-0.010147	0.999561	Defb50	-0.0807095	-2.89737	0.999529	Gm14210	-0.0580373	-21.317	0.999569	Rbm44	-0.0808584	-21.9453	0.999616	Gm26737	-0.0868578	-22.7748	0.999274
15614	1700055D18Rik	-0.242751	-0.68374	0.999671	Ncln	-0.265516	0.352638	0.999234	Gm20149	-0.0729571	-21.0101	0.999395	Gm12981	-0.411969	-1.00985	0.999454	1700047G03Rik	-0.0219353	-19.3483	0.999637	Gm16701	0.106019	-0.165299	0.999681	Zfp968	-0.0957301	-0.242748	0.999561	4732440D04Rik	-0.0807239	-0.0207105	0.999529	Gm29387	-0.0580373	-21.1465	0.999569	Gm3476	-0.0808584	-22.4318	0.999616	Shc3	-0.0868578	-22.701	0.999274
15615	Stra6l	-0.242806	-3.02909	0.999671	Rimklb	-0.26562	-0.397783	0.999234	Cpb1	-0.0729571	-21.2184	0.999395	Gm2449	-0.412082	-0.767349	0.999454	Gm45164	-0.0219353	-19.5149	0.999637	Syngr3	0.105941	-0.272118	0.999681	2310030G06Rik	-0.0960582	-0.0164257	0.999561	Zfp456	-0.0807527	-0.17651	0.999529	4930534H18Rik	-0.0580373	-20.9591	0.999569	Gm21154	-0.0808584	-21.8386	0.999616	Klk1b24	-0.0868578	-23.0866	0.999274
15616	Gm35439	-0.242894	-3.331	0.999671	2310015A10Rik	-0.265741	0.202501	0.999234	Gm44501	-0.0729571	-21.5464	0.999395	Slc39a7	-0.412234	0.169633	0.999454	Gm34759	-0.0219353	-19.6348	0.999637	Pik3r2	0.105925	-0.419415	0.999681	Hrct1	-0.0961238	-21.9283	0.999561	D030028A08Rik	-0.0808969	-0.215127	0.999529	Gm31224	-0.0580373	-21.1516	0.999569	Gm29264	-0.0808584	-21.9392	0.999616	AU021092	-0.0868578	-22.9621	0.999274
15617	Reep6	-0.243025	-0.418454	0.999671	Rchy1	-0.265828	0.0814227	0.999234	Gm43920	-0.0729571	-21.0316	0.999395	Tmem144	-0.412347	-0.620526	0.999454	Gm29681	-0.0219353	-19.0544	0.999637	Dyrk1a	0.105649	-0.328661	0.999681	Gm27188	-0.0961238	-22.0201	0.999561	Zfp729a	-0.0809401	-0.0228015	0.999529	1700065D16Rik	-0.0580373	-20.6973	0.999569	Trdc	-0.0808584	-21.7767	0.999616	Duxbl1	-0.0868578	-22.9774	0.999274
15618	Itgae	-0.24319	-0.898187	0.999671	Slc6a20b	-0.265898	-0.937509	0.999234	4930401C15Rik	-0.0729571	-20.6403	0.999395	Gm10649	-0.412676	-1.28423	0.999454	Fnd3c2	-0.0219353	-19.5005	0.999637	Trarg1	0.105515	-0.0466962	0.999681	Gm572	-0.0961238	-22.0463	0.999561	Gm30270	-0.0817475	-21.4219	0.999529	Gm44238	-0.0580373	-21.1914	0.999569	Gnat1	-0.0808584	-21.6943	0.999616	E330020D12Rik	-0.0868578	-22.8597	0.999274
15619	Nrarp	-0.243365	0.0643473	0.999671	3110045C21Rik	-0.265933	-0.83694	0.999234	Nat8f7	-0.0729571	-21.4287	0.999395	Trbc2	-0.412765	0.0636909	0.999454	Rhox2f	-0.0219353	-19.7016	0.999637	Zfp970	0.105507	-0.480477	0.999681	Gm27042	-0.0961238	-21.7977	0.999561	AC163685.1	-0.0817475	-21.4564	0.999529	Cbln3	-0.0580373	-20.6085	0.999569	AC133103.3	-0.0808584	-21.8491	0.999616	Armc3	-0.0868578	-22.7227	0.999274
15620	Gm4876	-0.243606	-1.03974	0.999671	Slc1a1	-0.266002	-0.872728	0.999234	2310057J18Rik	-0.0729571	-21.5765	0.999395	Tpd52l1	-0.412797	0.129696	0.999454	9130410C08Rik	-0.0219353	-19.4191	0.999637	Lrfn1	0.105373	-0.0594245	0.999681	Gm12023	-0.0961238	-22.2477	0.999561	Gm40437	-0.0817475	-21.2457	0.999529	Igkv6-17	-0.0580373	-21.2797	0.999569	Gm19990	-0.0808584	-22.0113	0.999616	Azgp1	-0.0868578	-22.8468	0.999274
15621	B130055M24Rik	-0.243902	-0.0176159	0.999671	Nbea	-0.266071	0.108967	0.999234	C430002N11Rik	-0.0729571	-21.1828	0.999395	6820408C15Rik	-0.412917	-1.37698	0.999454	1700031F05Rik	-0.0219353	-19.8143	0.999637	Zfp760	0.105278	-0.306694	0.999681	Gm14508	-0.0961238	-22.05	0.999561	Gm49544	-0.0817475	-20.7034	0.999529	Nppb	-0.0580373	-22.0834	0.999569	Gpr1	-0.0808584	-22.0745	0.999616	B930092H01Rik	-0.0868578	-22.6092	0.999274
15622	Mphosph6	-0.244	0.235731	0.999671	Clca2	-0.266124	-0.0689584	0.999234	Tcfl5	-0.0729571	-21.2976	0.999395	Gm15492	-0.412998	-0.341312	0.999454	BC055402	-0.0219353	-18.9619	0.999637	Ccl3	0.104932	0.259277	0.999681	Zfp979	-0.0961238	-21.9261	0.999561	Lyg2	-0.0817475	-21.5872	0.999529	Gm5602	-0.0580373	-20.7619	0.999569	Kcne4	-0.0808584	-22.0824	0.999616	A330035P11Rik	-0.0868578	-22.6496	0.999274
15623	Iglc2	-0.244822	-0.966877	0.999671	Art2b	-0.266141	0.404115	0.999234	Prl2c5	-0.0729571	-21.5416	0.999395	Nsrp1	-0.413006	0.191489	0.999454	Gm28119	-0.0219353	-19.886	0.999637	Gm34907	0.104364	0.0571788	0.999681	Zkscan16	-0.0961238	-22.1873	0.999561	Trim43a	-0.0817475	-21.109	0.999529	Spata32	-0.0580373	-21.2155	0.999569	Celsr3	-0.0808584	-22.1221	0.999616	B4galt2	-0.0868578	-22.8788	0.999274
15624	Gm12068	-0.24491	-22.6804	0.999671	Arnt	-0.266367	0.292694	0.999234	C130026L21Rik	-0.0729571	-21.2456	0.999395	Ccdc163	-0.413118	0.246859	0.999454	Pom121l2	-0.0219353	-18.7444	0.999637	Prl6a1	0.103978	20.7611	0.999681	Dpep2-1	-0.0961238	-22.1179	0.999561	Gm29514	-0.0817475	-21.2791	0.999529	Pate9	-0.0580373	-20.8265	0.999569	2700069I18Rik	-0.0808584	-22.1678	0.999616	Gm30984	-0.0868578	-22.8717	0.999274
15625	Hhla1	-0.24491	-22.2132	0.999671	Hist1h1d	-0.266453	-1.40276	0.999234	Gm44929	-0.0729571	-21.5347	0.999395	Tprg	-0.413407	-0.262676	0.999454	Gm42744	-0.0219353	-18.843	0.999637	Gm26868	0.103978	20.2069	0.999681	Impg2	-0.0961238	-21.7807	0.999561	Gm28989	-0.0817475	-21.2209	0.999529	Tlx3	-0.0580373	-21.3051	0.999569	Gm45338	-0.0808584	-21.873	0.999616	Foxred2	-0.0868578	-22.6446	0.999274
15626	4933432K03Rik	-0.24491	-22.1884	0.999671	Gm26520	-0.266488	-1.57142	0.999234	Olfr107	-0.0729571	-21.1241	0.999395	Zfp426	-0.413544	0.206005	0.999454	4933404K13Rik	-0.0219353	-19.4541	0.999637	Gm26967	0.103978	19.8011	0.999681	Lcn9	-0.0961238	-21.892	0.999561	Gm47792	-0.0817475	-20.8514	0.999529	Psg23	-0.0580373	-21.2245	0.999569	Gm29328	-0.0808584	-21.9307	0.999616	Ifit1bl1	-0.0868578	-23.3408	0.999274
15627	Mrap	-0.24491	-22.8877	0.999671	Ttbk1	-0.266488	-1.42913	0.999234	Csf3	-0.0729571	-20.9784	0.999395	Ythdc2	-0.413986	0.283007	0.999454	Vmn1r214	-0.0219353	-19.0271	0.999637	Sp9	0.103978	20.1007	0.999681	Lhx4	-0.0961238	-22.1045	0.999561	Gfy	-0.0817475	-21.3579	0.999529	Gm48003	-0.0580373	-21.3795	0.999569	Cep112it	-0.0808584	-21.6867	0.999616	Kcnj13	-0.0868578	-23.0815	0.999274
15628	Gm5796	-0.24491	-22.2543	0.999671	Ptbp2	-0.266558	0.287132	0.999234	Zpbp2	-0.0729571	-20.8928	0.999395	Pla2g10	-0.414187	-1.71542	0.999454	Gm42912	-0.0219353	-18.9886	0.999637	Gm30146	0.103978	20.4171	0.999681	Il12b	-0.0961238	-22.2142	0.999561	Gm49335	-0.0817475	-20.9559	0.999529	Lpar4	-0.0580373	-21.0695	0.999569	Gm49226	-0.0808584	-21.5438	0.999616	Mmp24	-0.0868578	-22.766	0.999274
15629	Gipr	-0.24491	-22.3094	0.999671	Ficd	-0.266801	0.225329	0.999234	Gm45680	-0.0729571	-21.1313	0.999395	Gm5129	-0.414364	-1.78698	0.999454	4732487G21Rik	-0.0219353	-19.1935	0.999637	Gm13848	0.103978	20.2578	0.999681	Gm14412	-0.0961238	-21.9052	0.999561	Lhx8	-0.0817475	-21.031	0.999529	Bsph2	-0.0580373	-21.4841	0.999569	Gm14820	-0.0808584	-21.6074	0.999616	Gm48606	-0.0868578	-22.8288	0.999274
15630	Xlr5b	-0.24491	-22.1164	0.999671	Wnt5b	-0.267096	-0.129578	0.999234	Fam50b	-0.0729571	-20.8894	0.999395	Cyp26b1	-0.41446	-2.07428	0.999454	Pcdhb10	-0.0219353	-19.2786	0.999637	Gm12171	0.103978	20.8121	0.999681	Gm43113	-0.0961238	-22.0528	0.999561	Nmrk2	-0.0817475	-21.4509	0.999529	Slc22a27	-0.0580373	-20.9269	0.999569	Gm29994	-0.0808584	-21.6581	0.999616	Alx4	-0.0868578	-22.7246	0.999274
15631	Gabra5	-0.24491	-22.6626	0.999671	Ralyl	-0.267252	-1.96301	0.999234	Chst13	-0.0729571	-21.1467	0.999395	Itpka	-0.414476	-2.16532	0.999454	Klra17	-0.0219353	-19.3267	0.999637	Gm5244	0.103978	19.7581	0.999681	Gm11342	-0.0961238	-22.023	0.999561	Pcp2	-0.0817475	-22.2144	0.999529	Gm3693	-0.0580373	-20.8882	0.999569	Hist1h3g	-0.0808584	-21.199	0.999616	Trim67	-0.0868578	-22.9603	0.999274
15632	Nlrc3	-0.24491	-22.3157	0.999671	Nadsyn1	-0.267252	-0.860314	0.999234	Akr1c20	-0.0729571	-21.3538	0.999395	Xlr4a	-0.414653	-0.779998	0.999454	E230034D01Rik	-0.0219353	-18.8574	0.999637	Gm10415	0.103978	20.9866	0.999681	Gm29968	-0.0961238	-22.4068	0.999561	Gm43623	-0.0817475	-21.2495	0.999529	Gm20539	-0.0580373	-21.389	0.999569	Gm12236	-0.0808584	-21.8972	0.999616	Gm10373	-0.0868578	-22.7824	0.999274
15633	Shox2	-0.24491	-22.3328	0.999671	Arl5c	-0.267287	0.11714	0.999234	Etd	-0.0729571	-21.704	0.999395	Twist2	-0.41483	-2.39981	0.999454	Gm14003	-0.0219353	-19.2263	0.999637	Zfp42	0.103978	20.2905	0.999681	Pp2d1	-0.0961238	-22.1882	0.999561	Slc8a3	-0.0817475	-21.4858	0.999529	Defb36	-0.0580373	-21.1528	0.999569	9630015K15Rik	-0.0808584	-22.1491	0.999616	Tshr	-0.0868578	-22.9209	0.999274
15634	A830036E02Rik	-0.24491	-22.3881	0.999671	Gm41307	-0.267391	-2.09514	0.999234	Gm816	-0.0729571	-20.7994	0.999395	Noc3l	-0.415071	0.310548	0.999454	Gm13569	-0.0219353	-18.944	0.999637	4930555G01Rik	0.103978	20.3831	0.999681	Gm46519	-0.0961238	-21.6747	0.999561	Cd209a	-0.0817475	-21.6058	0.999529	Pcp2	-0.0580373	-22.1666	0.999569	Tmc1	-0.0808584	-22.1485	0.999616	Trpc3	-0.0868578	-23.5334	0.999274
15635	Lhx1	-0.24491	-22.5984	0.999671	Cplx2	-0.267617	-0.0222354	0.999234	Gm47754	-0.0729571	-20.9561	0.999395	Adamts15	-0.415328	-0.601178	0.999454	Nr2e1	-0.0219353	-19.1405	0.999637	4933400F21Rik	0.103978	20.7702	0.999681	Mcoln2	-0.0961238	-22.0081	0.999561	Gm3693	-0.0817475	-20.9359	0.999529	Defb2	-0.0580373	-21.6819	0.999569	Gm13398	-0.0808584	-21.7869	0.999616	Gm5577	-0.0868578	-22.7039	0.999274
15636	2610028H24Rik	-0.24491	-22.5732	0.999671	Neb	-0.267669	-0.4623	0.999234	Gm40918	-0.0729571	-20.9342	0.999395	Grk4	-0.415545	-0.151633	0.999454	AC135859.1	-0.0219353	-19.4662	0.999637	Akap3	0.103978	20.4884	0.999681	Cma1	-0.0961238	-22.7903	0.999561	Nat8f2	-0.0817475	-20.8884	0.999529	Gm36431	-0.0580373	-21.0421	0.999569	Lcat	-0.0808584	-22.0268	0.999616	Gm5084	-0.0868578	-23.1492	0.999274
15637	Cfap52	-0.24491	-22.3819	0.999671	Zfp39	-0.267877	-0.975576	0.999234	A730035I17Rik	-0.0729571	-20.8799	0.999395	D830035M03Rik	-0.415641	-0.769905	0.999454	Gm44079	-0.0219353	-18.8671	0.999637	Gm12130	0.103978	20.7852	0.999681	Zp1	-0.0961238	-22.1231	0.999561	Gm6410	-0.0817475	-20.7612	0.999529	AF067061	-0.0580373	-21.5001	0.999569	Abcd2	-0.0808584	-21.9633	0.999616	Gpr139	-0.0868578	-22.8446	0.999274
15638	Arap3	-0.24491	-22.2858	0.999671	Gm45890	-0.267877	-0.837539	0.999234	Pou4f3	-0.0729571	-21.9708	0.999395	Dhx35	-0.415922	-0.116569	0.999454	2010106G04Rik	-0.0219353	-19.5901	0.999637	Gm31600	0.103978	20.3459	0.999681	Chn1os3	-0.0961238	-22.0482	0.999561	6530401F13Rik	-0.0817475	-21.2705	0.999529	Gm12092	-0.0580373	-20.8461	0.999569	Otol1	-0.0808584	-22.0035	0.999616	Mylk4	-0.0868578	-22.9009	0.999274
15639	Gm12609	-0.24491	-22.0485	0.999671	Slc15a3	-0.267929	0.539239	0.999234	Gm33819	-0.0729571	-21.4694	0.999395	Dnah2os	-0.415987	-22.5722	0.999454	Gm11454	-0.0219353	-19.633	0.999637	4930512M02Rik	0.103978	20.7327	0.999681	Gm37202	-0.0961238	-21.9086	0.999561	Gm26973	-0.0817475	-21.6352	0.999529	Irgc1	-0.0580373	-21.0421	0.999569	Gm48605	-0.0808584	-21.8267	0.999616	Krt72	-0.0868578	-23.0616	0.999274
15640	Nap1l2	-0.24491	-22.3713	0.999671	Pigm	-0.267981	0.0879771	0.999234	Fam47e	-0.0729571	-21.3906	0.999395	Gm29296	-0.415987	-22.8959	0.999454	Adam29	-0.0219353	-19.1445	0.999637	Gm14616	0.103978	20.8669	0.999681	A930024E05Rik	-0.0961238	-21.7299	0.999561	Defb48	-0.0817475	-20.9125	0.999529	1810020O05Rik	-0.0580373	-20.7239	0.999569	4930589L23Rik	-0.0808584	-21.8793	0.999616	Gys2	-0.0868578	-23.1079	0.999274
15641	Etv2	-0.24491	-22.3639	0.999671	Gm26902	-0.268155	0.117757	0.999234	Gm50304	-0.0729571	-21.2743	0.999395	Ankrd63	-0.415987	-22.6926	0.999454	Gm28590	-0.0219353	-18.9805	0.999637	Gm35548	0.103978	20.7196	0.999681	Iqub	-0.0961238	-22.1265	0.999561	Pate9	-0.0817475	-20.8742	0.999529	6530401F13Rik	-0.0580373	-21.2227	0.999569	Ccdc121	-0.0808584	-22.4267	0.999616	Muc20	-0.0868578	-22.9415	0.999274
15642	Gm2245	-0.24491	-22.2898	0.999671	C130013H08Rik	-0.268155	-0.644596	0.999234	Gm21103	-0.0729571	-20.8615	0.999395	Mroh7	-0.415987	-22.6168	0.999454	Gm50152	-0.0219353	-19.4769	0.999637	Gm12962	0.103978	20.6344	0.999681	Mroh8	-0.0961238	-22.0152	0.999561	Gabrr1	-0.0817475	-21.5854	0.999529	Gm35177	-0.0580373	-21.1279	0.999569	4921507G05Rik	-0.0808584	-21.8022	0.999616	Gm45509	-0.0868578	-23.0816	0.999274
15643	Gm13838	-0.24491	-21.9168	0.999671	Taf1a	-0.268242	0.264228	0.999234	Atoh7	-0.0729571	-21.4866	0.999395	Krt2	-0.415987	-23.2744	0.999454	Gm16575	-0.0219353	-19.5296	0.999637	Prl8a2	0.103978	20.2131	0.999681	2010013B24Rik	-0.0961238	-21.7934	0.999561	Kel	-0.0817475	-21.9597	0.999529	Gm3752	-0.0580373	-20.7156	0.999569	Svs4	-0.0808584	-22.7229	0.999616	Gm31036	-0.0868578	-22.8594	0.999274
15644	4930572O13Rik	-0.24491	-22.3458	0.999671	Fxyd4	-0.268554	-0.0754731	0.999234	Gm36435	-0.0729571	-21.1434	0.999395	Slc45a2	-0.415987	-22.6944	0.999454	Gm44748	-0.0219353	-19.2377	0.999637	Tcstv3	0.103978	21.5358	0.999681	Gm47163	-0.0961238	-22.2054	0.999561	Gm11149	-0.0817475	-21.2623	0.999529	Gm28989	-0.0580373	-21.1732	0.999569	Gm29054	-0.0808584	-22.0013	0.999616	Spn	-0.0868578	-22.4837	0.999274
15645	Trpm8	-0.24491	-22.6253	0.999671	Rev3l	-0.268745	0.0855672	0.999234	Gm16122	-0.0729571	-20.9464	0.999395	Il1f10	-0.415987	-22.9594	0.999454	5330439A09Rik	-0.0219353	-19.0908	0.999637	Trav6-7-dv9	0.103978	20.8861	0.999681	Cdh12	-0.0961238	-22.1017	0.999561	Gm9934	-0.0817475	-21.3769	0.999529	Gm14155	-0.0580373	-21.1006	0.999569	Bhmt	-0.0808584	-22.1522	0.999616	Neil2	-0.0868578	-22.8291	0.999274
15646	Akr1d1	-0.24491	-22.4621	0.999671	Mvp	-0.268988	0.112162	0.999234	Rnf112	-0.0729571	-20.9232	0.999395	Mfsd13b	-0.415987	-22.8038	0.999454	Vmn1r235	-0.0219353	-19.3545	0.999637	C330024D21Rik	0.103978	20.3664	0.999681	Gm50016	-0.0961238	-22.06	0.999561	Gm45767	-0.0817475	-20.9919	0.999529	Trim43a	-0.0580373	-21.0613	0.999569	Ppnr	-0.0808584	-21.9775	0.999616	1700093J21Rik	-0.0868578	-22.8151	0.999274
15647	Cryga	-0.24491	-22.274	0.999671	Kctd9	-0.269075	0.0940383	0.999234	Ctsg	-0.0729571	-21.4603	0.999395	B830042I05Rik	-0.415987	-22.4515	0.999454	Gm14226	-0.0219353	-19.2431	0.999637	Prl7d1	0.103978	20.9516	0.999681	Caln1	-0.0961238	-22.4077	0.999561	2410004I01Rik	-0.0817475	-21.101	0.999529	AC163685.1	-0.0580373	-21.4086	0.999569	Gm47708	-0.0808584	-21.7662	0.999616	Izumo1r	-0.0868578	-23.1677	0.999274
15648	Lrrc10b	-0.24491	-22.4819	0.999671	Sgta	-0.269631	0.197487	0.999234	Gm14243	-0.0729571	-21.1226	0.999395	2310081O03Rik	-0.415987	-22.7205	0.999454	3632454L22Rik	-0.0219353	-20.1274	0.999637	Gm6583	0.103978	20.4956	0.999681	Gm9999	-0.0961238	-22.5258	0.999561	Gm35419	-0.0817475	-20.9343	0.999529	Gm6410	-0.0580373	-20.7134	0.999569	Gm45609	-0.0808584	-21.8923	0.999616	Gm11767	-0.0868578	-22.6974	0.999274
15649	Gjc3	-0.24491	-22.3733	0.999671	Pgm2	-0.269857	0.24891	0.999234	Mindy4b-ps	-0.0729571	-20.9995	0.999395	Cel	-0.415987	-23.2627	0.999454	Gm29398	-0.0219353	-19.2374	0.999637	Gm28511	0.103978	20.4057	0.999681	Gm15862	-0.0961238	-21.7654	0.999561	Gm12526	-0.0817475	-21.1449	0.999529	2410004I01Rik	-0.0580373	-21.0532	0.999569	Gm31513	-0.0808584	-21.7542	0.999616	Pate2	-0.0868578	-22.5916	0.999274
15650	Card11	-0.24491	-22.209	0.999671	Mterf1a	-0.270117	-0.0553178	0.999234	Gzmn	-0.0729571	-21.4399	0.999395	Gabra4	-0.415987	-22.2148	0.999454	Pcdhb8	-0.0219353	-19.0528	0.999637	Fbll1	0.103978	20.7187	0.999681	Ttll8	-0.0961238	-22.0909	0.999561	Smok2a	-0.0817475	-21.3455	0.999529	Gm43069	-0.0580373	-21.4604	0.999569	2810430I11Rik	-0.0808584	-21.7812	0.999616	Mest	-0.0868578	-22.8351	0.999274
15651	Gm32461	-0.24491	-22.5893	0.999671	Sftpc	-0.270186	-23.707	0.999234	Gm41162	-0.0729571	-20.9344	0.999395	Adh4	-0.415987	-22.6632	0.999454	Sh2d1b2	-0.0219353	-18.8822	0.999637	Gm27197	0.103978	20.3613	0.999681	Gm44257	-0.0961238	-21.5662	0.999561	Pla2g4e	-0.0817475	-21.4278	0.999529	4930580E04Rik	-0.0580373	-20.6512	0.999569	Gm41077	-0.0808584	-22.0394	0.999616	Gm26672	-0.0868989	0.0419296	0.999274
15652	Gm21149	-0.24491	-22.7077	0.999671	Lrrc46	-0.270186	-22.964	0.999234	Cc2d2b	-0.0729571	-20.684	0.999395	Insyn2b	-0.415987	-22.7734	0.999454	Gm4961	-0.0219353	-19.543	0.999637	Gm50430	0.103978	20.1755	0.999681	Nwd2	-0.0961238	-22.2695	0.999561	Gm29040	-0.0817475	-20.9437	0.999529	Nat8f2	-0.0580373	-20.8406	0.999569	E230032D23Rik	-0.0808584	-21.7661	0.999616	Armc7	-0.0868989	0.186811	0.999274
15653	Nfam1	-0.24491	-22.0781	0.999671	Cdsn	-0.270186	-23.7133	0.999234	Nme8	-0.0729571	-20.865	0.999395	Atxn7l1os1	-0.415987	-22.6017	0.999454	Gm49548	-0.0219353	-18.6929	0.999637	Spata31d1b	0.103978	20.5485	0.999681	Zfp879	-0.0961238	-22.0251	0.999561	Gm31224	-0.0817475	-21.1993	0.999529	Cd209a	-0.0580373	-21.558	0.999569	Slc18a3	-0.0808584	-22.1623	0.999616	Vkorc1l1	-0.0871453	-0.10601	0.999274
15654	Gm11733	-0.24491	-21.7982	0.999671	Slc6a15	-0.270186	-23.1883	0.999234	Gm12243	-0.0729571	-20.9417	0.999395	Ctsw	-0.415987	-22.4291	0.999454	Gm19277	-0.0219353	-19.3752	0.999637	Gm13538	0.103978	20.199	0.999681	Gm43403	-0.0961238	-21.5625	0.999561	Ereg	-0.0817475	-21.8	0.999529	Hsf3	-0.0580373	-21.626	0.999569	Prss56	-0.0808584	-22.0206	0.999616	Cdc25a	-0.0875149	-0.496142	0.999274
15655	Gm47475	-0.24491	-22.4541	0.999671	Ctse	-0.270186	-23.1478	0.999234	Gm5128	-0.0729571	-20.9336	0.999395	Cyp2c68	-0.415987	-22.8696	0.999454	Gm40621	-0.0219353	-19.2095	0.999637	Gm19784	0.103978	20.2107	0.999681	4930404H11Rik	-0.0961238	-21.8323	0.999561	Gm49445	-0.0817475	-21.241	0.999529	Gm45767	-0.0580373	-20.9441	0.999569	C130073E24Rik	-0.0808584	-22.1829	0.999616	Zfp408	-0.0877203	-0.199036	0.999274
15656	Tlx1	-0.24491	-22.321	0.999671	Nhlh2	-0.270186	-23.3208	0.999234	A930028N01Rik	-0.0729571	-20.7058	0.999395	Gm40123	-0.415987	-22.1262	0.999454	Gm48215	-0.0219353	-19.0175	0.999637	Gm33308	0.103978	19.8205	0.999681	Tmem136	-0.0961238	-22.1647	0.999561	Irgc1	-0.0817475	-21.0899	0.999529	Psg22	-0.0580373	-22.0657	0.999569	Gm41361	-0.0808584	-22.0216	0.999616	Clcn2	-0.0877203	0.167477	0.999274
15657	Gm20075	-0.24491	-22.417	0.999671	Gm48293	-0.270186	-23.043	0.999234	Chrna2	-0.0729571	-20.7858	0.999395	Gucy2d	-0.415987	-22.5397	0.999454	Klrc1	-0.0219353	-19.6224	0.999637	Gm39329	0.103978	20.2792	0.999681	Alpi	-0.0961238	-22.3144	0.999561	1700065D16Rik	-0.0817475	-20.745	0.999529	Areg	-0.0580766	-0.239125	0.999569	Nms	-0.0808584	-22.6033	0.999616	Nat9	-0.0878845	-0.101064	0.999274
15658	Hkdc1	-0.24491	-22.5585	0.999671	Zbtb32	-0.270186	-23.0742	0.999234	Gm30806	-0.0729571	-21.1285	0.999395	Nlrp3	-0.415987	-22.7404	0.999454	Rtn4rl2	-0.0219353	-19.3663	0.999637	Mptx2	0.103978	21.9438	0.999681	Gm15929	-0.0961238	-22.0902	0.999561	Spata32	-0.0817475	-21.2633	0.999529	Gm10053	-0.0583124	0.49311	0.999569	Gm47771	-0.0808584	-21.8671	0.999616	Nexmif	-0.0882131	-1.23628	0.999274
15659	Defb4	-0.24491	-22.9212	0.999671	Tg	-0.270186	-23.0525	0.999234	Vrtn	-0.0729571	-20.7142	0.999395	Psg25	-0.415987	-22.6564	0.999454	Sult2a2	-0.0219353	-19.053	0.999637	Gm50166	0.103978	20.3234	0.999681	Lbx2	-0.0961238	-22.4571	0.999561	Kcnj14	-0.0817475	-21.1432	0.999529	Gm45890	-0.058391	-0.247854	0.999569	Evi2a	-0.0808584	-21.6992	0.999616	Six5	-0.0883773	-1.00251	0.999274
15660	Tmem253	-0.24491	-22.0229	0.999671	Nkg7	-0.270186	-23.4975	0.999234	4930434J06Rik	-0.0729571	-21.1735	0.999395	Fam92b	-0.415987	-22.7036	0.999454	Gm49472	-0.0219353	-19.3107	0.999637	Gm45505	0.103978	21.033	0.999681	4930474H20Rik	-0.0961238	-21.8393	0.999561	Gm50137	-0.0817475	-21.325	0.999529	Eno4	-0.0584892	0.0385456	0.999569	4921513I03Rik	-0.0808584	-22.1455	0.999616	Agap3	-0.0886648	-0.0541606	0.999274
15661	0610039K10Rik	-0.24491	-22.1131	0.999671	Ptprb	-0.270186	-22.9726	0.999234	Gm16499	-0.0729571	-21.2743	0.999395	Gm4189	-0.416188	-0.424834	0.999454	Gm13583	-0.0219353	-19.7527	0.999637	Gm10300	0.103978	20.6549	0.999681	Gprin2	-0.0961238	-21.8974	0.999561	Gm19656	-0.0817475	-20.9911	0.999529	Zfp729b	-0.0585285	0.316468	0.999569	Omd	-0.0808584	-21.9228	0.999616	Hist1h1e	-0.0887059	-0.170237	0.999274
15662	Hsd17b12	-0.245173	0.129444	0.999671	9130019P16Rik	-0.270186	-22.9765	0.999234	Gm48796	-0.0729571	-21.0746	0.999395	Gm3417	-0.416252	-1.04382	0.999454	C330022C24Rik	-0.0219353	-19.1439	0.999637	Gm35191	0.103978	21.5081	0.999681	Gm30211	-0.0961238	-21.9969	0.999561	2310030A07Rik	-0.0817475	-21.4318	0.999529	Gm11714	-0.0586464	-0.0410073	0.999569	Tex21	-0.0808584	-21.8219	0.999616	Ina	-0.088788	-23.1085	0.999274
15663	Cpa6	-0.245392	-1.0238	0.999671	Mybpc3	-0.270186	-23.3997	0.999234	Lce1h	-0.0729571	-21.7078	0.999395	Dzip3	-0.416413	0.251668	0.999454	Gm3364	-0.0219353	-19.5833	0.999637	A1bg	0.103978	21.2683	0.999681	Olfr328	-0.0961238	-21.782	0.999561	A530065N20Rik	-0.0817475	-21.1859	0.999529	Taf1a	-0.0586464	0.160865	0.999569	Gm31925	-0.0808584	-22.1525	0.999616	Gm29358	-0.088788	-22.8571	0.999274
15664	A630052C17Rik	-0.245392	-0.337389	0.999671	Hoxc5	-0.270186	-23.1213	0.999234	Prss57	-0.0729571	-21.1102	0.999395	Lrrc24	-0.416501	-0.400679	0.999454	Gm44993	-0.0219353	-19.4443	0.999637	Hbq1b	0.103978	20.5657	0.999681	Speer4e	-0.0961238	-22.3787	0.999561	Gm10832	-0.0817475	-20.6939	0.999529	Cox6a2	-0.0586857	0.725173	0.999569	Gm26771	-0.0808584	-22.1309	0.999616	Gm43597	-0.088788	-22.5928	0.999274
15665	Arhgef33	-0.245677	-0.533487	0.999671	Lhx5	-0.270186	-22.9085	0.999234	Cyp3a25	-0.0729571	-21.2871	0.999395	Lrrc27	-0.416517	-0.655303	0.999454	Gm13078	-0.0219353	-19.4793	0.999637	Gm36241	0.103978	20.3686	0.999681	Gm21083	-0.0961238	-22.157	0.999561	4930550C17Rik	-0.0817475	-21.1269	0.999529	E2f8	-0.0590983	0.285371	0.999569	Fgf23	-0.0808584	-21.9831	0.999616	Fbxo27	-0.088788	-22.9196	0.999274
15666	Mllt6	-0.245929	0.0622005	0.999671	Vwce	-0.270186	-23.0177	0.999234	1700026F02Rik	-0.0729571	-20.9625	0.999395	Tceal3	-0.416573	-0.596214	0.999454	Gm49130	-0.0219353	-19.9703	0.999637	Olfr574	0.103978	20.2956	0.999681	Neurog1	-0.0961238	-22.3024	0.999561	Gm43069	-0.0817475	-21.5082	0.999529	Necap1	-0.0592947	0.210092	0.999569	Spata16	-0.0808584	-21.828	0.999616	Dkk1	-0.088788	-23.5334	0.999274
15667	Dgkq	-0.24605	-0.352554	0.999671	Gm17102	-0.270186	-22.781	0.999234	Tbx19	-0.0729571	-21.4224	0.999395	Gm14698	-0.416678	-0.313292	0.999454	Ighv14-2	-0.0219353	-19.5183	0.999637	4933401L05Rik	0.103978	20.5536	0.999681	Gnat2	-0.0961238	-21.7474	0.999561	Gm48003	-0.0817475	-21.4273	0.999529	Catsperg1	-0.0593733	0.0452734	0.999569	Npas4	-0.0808584	-22.0686	0.999616	4930515G01Rik	-0.088788	-22.6271	0.999274
15668	Usf3	-0.246499	0.132938	0.999671	Csrp3	-0.270186	-23.6668	0.999234	Hpdl	-0.0729571	-21.062	0.999395	Gm43137	-0.416686	-1.09236	0.999454	Gm6260	-0.0219353	-19.397	0.999637	Gm13536	0.103978	20.235	0.999681	Gabra3	-0.0961238	-22.0142	0.999561	Pdx1	-0.0817475	-21.0897	0.999529	AI427809	-0.059727	-0.367128	0.999569	Lyl1	-0.0808584	-21.5638	0.999616	Ngb	-0.088788	-22.8677	0.999274
15669	Ighm	-0.246882	0.024903	0.999671	Tmprss6	-0.270186	-23.132	0.999234	Psg20	-0.0729571	-21.1152	0.999395	2310008N11Rik	-0.417136	-0.502979	0.999454	Sgo2b	-0.0219353	-19.7671	0.999637	Gm29152	0.103978	20.1075	0.999681	Lhx2	-0.0961238	-22.2131	0.999561	Gm14532	-0.0817475	-21.338	0.999529	Pigs	-0.0597859	0.129105	0.999569	Tph2	-0.0808584	-22.1071	0.999616	Cela2a	-0.088788	-23.0268	0.999274
15670	Slc37a3	-0.247102	0.0681707	0.999671	4933405E24Rik	-0.270186	-22.6267	0.999234	Gm15932	-0.0729571	-21.2077	0.999395	Gm33906	-0.417232	-1.30272	0.999454	4930445N06Rik	-0.0219353	-19.2788	0.999637	1700041C23Rik	0.103978	20.3382	0.999681	Gm32816	-0.0961238	-22.0797	0.999561	Tmcc3os	-0.0817475	-21.1566	0.999529	Erc2	-0.0599627	0.0241346	0.999569	Ifitm5	-0.0808584	-22.0617	0.999616	Oaz3	-0.088788	-23.2122	0.999274
15671	Hist1h2bj	-0.24766	-1.01774	0.999671	Odf3l1	-0.270186	-23.0474	0.999234	4921511I17Rik	-0.0729571	-21.0077	0.999395	Setd1a	-0.417288	0.20736	0.999454	Gm20744	-0.0219353	-19.0894	0.999637	C1rb	0.103978	20.1265	0.999681	Gm47230	-0.0961238	-21.9661	0.999561	Gm17545	-0.0817475	-21.2655	0.999529	Acot4	-0.0602771	0.41604	0.999569	Tbc1d8b	-0.0810257	0.146325	0.999616	Gm42620	-0.088788	-22.6344	0.999274
15672	Gm26571	-0.247682	-1.15409	0.999671	Fancb	-0.270186	-23.0777	0.999234	Gm8257	-0.0729571	-21.4428	0.999395	Faxc	-0.417578	0.00977429	0.999454	Gm14496	-0.0219353	-19.2911	0.999637	Gm47510	0.103978	19.8866	0.999681	Gm29562	-0.0961238	-21.8506	0.999561	Hrh4	-0.0817475	-21.3272	0.999529	Dipk2a	-0.0603753	0.0243729	0.999569	Mettl18	-0.0810496	0.454482	0.999616	6530403H02Rik	-0.088788	-23.1775	0.999274
15673	Gm15663	-0.24777	-0.38798	0.999671	Smim38	-0.270186	-23.445	0.999234	Gm44995	-0.0729571	-20.9751	0.999395	Galnt15	-0.417795	-1.42989	0.999454	Gm45459	-0.0219353	-19.286	0.999637	Taar9	0.103978	20.4568	0.999681	Prima1	-0.0961238	-22.1104	0.999561	Gm45885	-0.0817475	-21.3435	0.999529	Glyctk	-0.060395	-0.0563092	0.999569	Ifi27l2b	-0.0811451	-0.60272	0.999616	Gpr158	-0.088788	-22.8738	0.999274
15674	Klhl10	-0.24777	-1.16609	0.999671	Frk	-0.270377	0.128618	0.999234	Gm36584	-0.0729571	-20.7778	0.999395	Efnb3	-0.418108	-1.58858	0.999454	Gm45460	-0.0219353	-19.2498	0.999637	Olfr681	0.103978	20.3817	0.999681	Chrm2	-0.0961238	-22.2369	0.999561	Myf6	-0.0817475	-21.3369	0.999529	Gm14027	-0.0604343	-0.041067	0.999569	Vps9d1	-0.0811451	0.0156562	0.999616	Prdm9	-0.088788	-22.7289	0.999274
15675	Pck2	-0.247803	0.0945078	0.999671	Myh9	-0.270412	0.138086	0.999234	4930568A12Rik	-0.0729571	-21.053	0.999395	Gpam	-0.418156	-0.0926584	0.999454	Klra7	-0.0219353	-19.3213	0.999637	Olfr686	0.103978	20.563	0.999681	Pla2g12b	-0.0961238	-22.5441	0.999561	Scgb1b27	-0.0817475	-22.1221	0.999529	Gm47469	-0.0605129	-0.0345307	0.999569	Gm9857	-0.0812407	-0.653774	0.999616	Stab1	-0.088788	-22.8661	0.999274
15676	Gm14064	-0.247923	-1.20913	0.999671	A330041J22Rik	-0.270447	-0.385877	0.999234	Nlgn3	-0.0729571	-20.9408	0.999395	Gm12359	-0.418301	-0.247031	0.999454	Gm36823	-0.0219353	-19.5251	0.999637	Gm40709	0.103978	20.0734	0.999681	Ifnl2	-0.0961238	-22.2688	0.999561	Gm46633	-0.0817475	-21.5179	0.999529	Atxn7l2	-0.0606307	0.23064	0.999569	Gm43378	-0.0813363	-0.638448	0.999616	9130409I23Rik	-0.088788	-22.9977	0.999274
15677	Stk38l	-0.247967	0.0902575	0.999671	Slc12a6	-0.270534	0.346658	0.999234	Gm29966	-0.0729571	-21.2507	0.999395	Gm14206	-0.418317	-1.72118	0.999454	Gm44992	-0.0219353	-19.4494	0.999637	Gm49895	0.103978	20.8306	0.999681	4930408O17Rik	-0.0961238	-21.8542	0.999561	Gm14851	-0.0817475	-22.0766	0.999529	Purg	-0.06067	0.145781	0.999569	Zfp239	-0.0813841	-0.738211	0.999616	Gm44957	-0.088788	-22.8732	0.999274
15678	Tmed6	-0.248077	-1.45778	0.999671	Gm50321	-0.270621	-0.744006	0.999234	Ccdc110	-0.0729571	-21.1091	0.999395	Eci3	-0.418333	-1.72217	0.999454	Hottip	-0.0219353	-19.2708	0.999637	1700009N14Rik	0.103978	20.29	0.999681	Prrxl1	-0.0961238	-22.305	0.999561	1810020O05Rik	-0.0817475	-20.7716	0.999529	Xylb	-0.0608272	-0.362533	0.999569	Gtsf1	-0.0815752	-1.09377	0.999616	Smc2os	-0.088788	-22.6869	0.999274
15679	Gm29865	-0.248186	-1.56878	0.999671	Ehd4	-0.270655	0.232948	0.999234	Tas2r106	-0.0729571	-21.1059	0.999395	Csgalnact2	-0.418542	0.244467	0.999454	Ambn	-0.0219353	-19.4425	0.999637	Gm29680	0.103978	20.121	0.999681	Gm47136	-0.0961238	-21.5601	0.999561	Gm49479	-0.0817475	-20.9978	0.999529	Scn2a	-0.0609058	-0.504037	0.999569	Prlh	-0.0819575	-1.12622	0.999616	6720468P15Rik	-0.088788	-22.3703	0.999274
15680	1700084C06Rik	-0.248186	0.197445	0.999671	Arhgef33	-0.270725	-1.0653	0.999234	Hes3	-0.0729571	-21.525	0.999395	Jdp2	-0.41908	-0.320897	0.999454	Cyp2j11	-0.0219353	-19.737	0.999637	Serpinb9d	0.103978	20.6699	0.999681	Ntsr1	-0.0961238	-21.9701	0.999561	Hsf3	-0.0817475	-21.6738	0.999529	Tarbp1	-0.0609451	-0.0509947	0.999569	Tubgcp2	-0.0821248	0.12316	0.999616	Il1rapl1	-0.088788	-23.2615	0.999274
15681	Gatad1	-0.248658	0.116447	0.999671	Rab3c	-0.270933	-1.07416	0.999234	Gm10684	-0.0729571	-20.9709	0.999395	P4ha3	-0.419627	-0.183874	0.999454	A26c2	-0.0219353	-18.9706	0.999637	Gm43619	0.103978	20.1365	0.999681	Gm26513	-0.0961238	-21.7232	0.999561	Trim54	-0.0817475	-21.8365	0.999529	Chia1	-0.0609451	-0.796435	0.999569	Cfap53	-0.0824354	0.0455571	0.999616	Ankle1	-0.088788	-22.1047	0.999274
15682	Cdk12	-0.248723	0.0835084	0.999671	Tarbp1	-0.27102	-0.705754	0.999234	Gm15969	-0.0729571	-21.0866	0.999395	Svopl	-0.419787	-2.8401	0.999454	Clpsl2	-0.0219353	-18.6746	0.999637	Gm43699	0.103978	20.4291	0.999681	Mmp16	-0.0961238	-21.9386	0.999561	Rad51ap2	-0.0817475	-21.0459	0.999529	1700063D05Rik	-0.0609647	-0.773747	0.999569	Gtf3c1	-0.0825549	-0.0606763	0.999616	Sytl4	-0.088788	-22.951	0.999274
15683	Tmsb15b1	-0.248756	0.181841	0.999671	Mst1r	-0.271107	-1.48897	0.999234	4930549P19Rik	-0.0729571	-21.0537	0.999395	Slc36a2	-0.419852	-3.03578	0.999454	Gm49371	-0.0219353	-19.222	0.999637	Speer1	0.103978	20.796	0.999681	Gm50218	-0.0961238	-21.9233	0.999561	Scarletltr	-0.0817475	-20.9277	0.999529	Zfp551	-0.0609844	-0.495053	0.999569	Mapk8ip2	-0.0826266	-1.26965	0.999616	Lgr5	-0.088788	-23.1871	0.999274
15684	Siah1b	-0.248767	0.248352	0.999671	Apcdd1	-0.271141	-1.43022	0.999234	Gm9780	-0.0729571	-20.6977	0.999395	Ccdc92b	-0.419868	-3.21076	0.999454	Gm12666	-0.0219353	-19.6123	0.999637	4930587E11Rik	0.103978	20.7207	0.999681	Sema5b	-0.0961238	-22.3382	0.999561	Cd22	-0.0817475	-20.9188	0.999529	Wnt3	-0.0609844	-0.518441	0.999569	Gm49085	-0.0827699	-0.447464	0.999616	Gm32479	-0.088788	-22.4386	0.999274
15685	Ints10	-0.249085	0.112647	0.999671	BC017158	-0.271141	-0.355715	0.999234	Gm13103	-0.0729571	-22.1454	0.999395	Kcnj12	-0.419932	-3.5183	0.999454	Gm33948	-0.0219353	-19.4849	0.999637	Gm32126	0.103978	20.1611	0.999681	Bcas3os2	-0.0961238	-22.0968	0.999561	Defb2	-0.0817475	-21.7297	0.999529	Gm11351	-0.061063	-0.894418	0.999569	C330007P06Rik	-0.0829372	-0.0374566	0.999616	Adgre1	-0.088788	-23.1336	0.999274
15686	Cspg4	-0.249118	-0.348786	0.999671	9030612E09Rik	-0.27135	-1.64214	0.999234	Ovgp1	-0.072987	-0.933568	0.999395	Alx3	-0.41998	-3.66668	0.999454	Scrt1	-0.0219353	-19.488	0.999637	1700010G06Rik	0.103978	20.1178	0.999681	Rufy4	-0.0961238	-22.076	0.999561	1700081N11Rik	-0.0817475	-21.0608	0.999529	1700061G19Rik	-0.0610826	0.133056	0.999569	2600006K01Rik	-0.0829611	-1.65843	0.999616	Gm29502	-0.088788	-23.0317	0.999274
15687	Nvl	-0.24937	0.238449	0.999671	Spata2l	-0.27135	-1.62251	0.999234	Mecomos	-0.0731362	-0.880471	0.999395	Gm32926	-0.419996	-3.61948	0.999454	Gm33472	-0.0219353	-19.2783	0.999637	Gm28215	0.103978	20.4396	0.999681	Rbm46os	-0.0961238	-21.8257	0.999561	Plut	-0.0817475	-21.2695	0.999529	Gm42372	-0.0611416	-0.750978	0.999569	Gm43774	-0.0830567	-0.521247	0.999616	Arxes1	-0.088788	-23.0742	0.999274
15688	Nek4	-0.249403	0.199832	0.999671	Mir22hg	-0.27161	0.171326	0.999234	4930509H03Rik	-0.0731512	-0.428779	0.999395	Slc15a1	-0.420045	-3.84833	0.999454	Gm39321	-0.0219353	-19.5398	0.999637	Gm45911	0.103978	20.8991	0.999681	Btla	-0.0961238	-21.8318	0.999561	Apol6	-0.0817475	-21.1022	0.999529	Tbx1	-0.0611416	0.130414	0.999569	Calcoco1	-0.0830567	-0.142259	0.999616	Tceal5	-0.088788	-22.7349	0.999274
15689	Sgcb	-0.249567	0.189036	0.999671	D430020J02Rik	-0.271923	-0.645629	0.999234	4930515G01Rik	-0.0731661	-0.165384	0.999395	Gm10639	-0.420093	-4.12489	0.999454	Vmn2r74	-0.0219353	-19.5288	0.999637	2310003L06Rik	0.103978	20.6986	0.999681	Phox2a	-0.0961238	-21.8086	0.999561	Tmprss11f	-0.0817475	-21.287	0.999529	Tceal3	-0.0611612	-0.63654	0.999569	Rbbp7	-0.0831284	-0.0190539	0.999616	AC132307.1	-0.088788	-22.7199	0.999274
15690	AC160336.1	-0.2496	-0.196334	0.999671	Epgn	-0.27201	-1.99272	0.999234	Ankrd29	-0.0732109	0.208198	0.999395	Hk3	-0.420109	-4.05817	0.999454	AC133103.5	-0.0219353	-19.3289	0.999637	Gm38100	0.103978	21.1943	0.999681	Rasal3	-0.0961238	-22.0799	0.999561	Trappc3l	-0.0817475	-21.4968	0.999529	9130221H12Rik	-0.0612202	-0.0624511	0.999569	Gcn1	-0.0831284	0.112952	0.999616	Rian	-0.088788	-22.8742	0.999274
15691	Ccdc61	-0.249808	0.202612	0.999671	Gm14322	-0.27227	-0.659759	0.999234	Amfr	-0.0732855	0.00278403	0.999395	Gm3924	-0.420125	-3.79178	0.999454	Olfr310	-0.0219353	-19.5941	0.999637	Gm45272	0.103978	20.1823	0.999681	4930502E09Rik	-0.0961238	-21.7894	0.999561	Aard	-0.0817475	-21.6395	0.999529	Chrm1	-0.0614166	-0.974131	0.999569	Arid2	-0.0832717	0.119927	0.999616	Pnpla1	-0.088788	-23.0356	0.999274
15692	Rap1gds1	-0.249907	0.138639	0.999671	Cdh13	-0.272322	-0.154295	0.999234	Gm15337	-0.073375	-0.321031	0.999395	Bpifb4	-0.420141	-4.29336	0.999454	4933401D09Rik	-0.0219353	-19.1046	0.999637	Gm41815	0.103978	21.3202	0.999681	Sycp3	-0.0962113	-0.548783	0.999561	Gm12694	-0.0817475	-21.3995	0.999529	1810063I02Rik	-0.061731	-0.176221	0.999569	Slc5a1	-0.0832956	0.397184	0.999616	1500002F19Rik	-0.088788	-22.8588	0.999274
15693	Ighg3	-0.250104	-0.400256	0.999671	Palb2	-0.272444	-1.09341	0.999234	Gm44957	-0.0734347	0.293595	0.999395	Agxt	-0.420141	-4.36636	0.999454	Gm17039	-0.0219353	-19.5586	0.999637	1700040E09Rik	0.103978	20.3543	0.999681	Gm43329	-0.096452	-0.665991	0.999561	Gm45045	-0.0817475	-20.52	0.999529	Cbl	-0.062065	0.110046	0.999569	6030443J06Rik	-0.0834868	0.0683555	0.999616	Dsg4	-0.088788	-22.2953	0.999274
15694	Gm49067	-0.250301	-0.400501	0.999671	Gpatch2l	-0.272635	0.291309	0.999234	Btbd10	-0.0734646	0.201877	0.999395	Gm20627	-0.420141	-4.00857	0.999454	Zfp784	-0.0222247	-0.465923	0.999637	Cyp4a14	0.103978	20.871	0.999681	Zfp385b	-0.0965613	-0.871169	0.999561	Insm2	-0.0817475	-21.0786	0.999529	Mrps31	-0.0621239	0.166541	0.999569	Tacc1	-0.0835823	0.0846248	0.999616	Gm43660	-0.088788	-22.8642	0.999274
15695	Traf3ip3	-0.250323	-0.679747	0.999671	Gm32282	-0.272843	-0.640635	0.999234	Zfp128	-0.0735243	-0.350936	0.999395	A530058N18Rik	-0.420173	-4.00933	0.999454	Ccdc189	-0.0222247	-0.186449	0.999637	Sult3a2	0.103978	20.0977	0.999681	Pomt2	-0.0966051	-0.319764	0.999561	Gm36028	-0.0817475	-21.1635	0.999529	Gm11444	-0.0621829	-21.2375	0.999569	Zfp90	-0.0838213	-0.429378	0.999616	Zfp354b	-0.088788	-22.709	0.999274
15696	Gc	-0.250323	-1.39313	0.999671	Tubgcp6	-0.273051	-0.135857	0.999234	Vtn	-0.0736736	-0.479605	0.999395	Fzd10	-0.420977	0.248922	0.999454	Runx2os1	-0.0222704	-0.710834	0.999637	Gm45645	0.103978	21.2604	0.999681	Gm12199	-0.0966051	0.00418671	0.999561	Bpifb9b	-0.0817475	-21.4958	0.999529	Mucl3	-0.0621829	-21.6378	0.999569	Wdr93	-0.0838691	-0.19604	0.999616	Slc7a3	-0.088788	-22.8204	0.999274
15697	Gzmb	-0.250389	-1.62853	0.999671	Gm14399	-0.273294	-0.68179	0.999234	Stab1	-0.0737631	-0.494929	0.999395	Foxo4	-0.421129	0.0462675	0.999454	Hgsnat	-0.0230778	-0.484922	0.999637	Gm29478	0.103978	20.8818	0.999681	Otud7a	-0.0967363	-0.160949	0.999561	Gm48485	-0.0817475	-20.9007	0.999529	Gm4070	-0.0621829	-21.3006	0.999569	Gm48427	-0.0839169	-0.375065	0.999616	Pm20d2	-0.088788	-22.7239	0.999274
15698	Nlrp6	-0.250411	-1.7502	0.999671	Chst7	-0.273451	0.197353	0.999234	Gm42620	-0.0738228	-0.546363	0.999395	Gm48952	-0.421628	-1.24977	0.999454	Ncoa6	-0.0230778	-0.31888	0.999637	Gm10203	0.103978	19.9692	0.999681	Cipc	-0.096802	0.0454497	0.999561	Gm31898	-0.0817475	-20.7054	0.999529	Slc26a3	-0.0621829	-21.674	0.999569	Arhgap15	-0.0841558	-0.855363	0.999616	Vtn	-0.088788	-23.2717	0.999274
15699	Myh7b	-0.250433	-1.96991	0.999671	Car11	-0.273555	-0.399793	0.999234	Asb2	-0.0738228	-0.639192	0.999395	Ccdc103	-0.421676	-1.32706	0.999454	Lamb2	-0.0231387	-0.516703	0.999637	Speer4f2	0.103978	20.8413	0.999681	AC132444.1	-0.0969114	-0.200792	0.999561	Wincr1	-0.0817475	-21.2853	0.999529	Grip1os3	-0.0621829	-21.1987	0.999569	Zfp85os	-0.0842275	-21.7905	0.999616	Gm44190	-0.088788	-22.8529	0.999274
15700	Nxf2	-0.250433	-1.95954	0.999671	Psmd11	-0.273781	0.0539511	0.999234	Gfm2	-0.0739572	0.0508711	0.999395	Tcf24	-0.421917	-1.31866	0.999454	Trim25	-0.0234586	-0.185139	0.999637	Olfr308	0.103978	21.3087	0.999681	Mfsd13a	-0.0969551	-0.474388	0.999561	Gm48084	-0.0817475	-21.0778	0.999529	Gm1600	-0.0621829	-21.112	0.999569	Stfa1	-0.0842275	-22.4545	0.999616	Pkn3	-0.088788	-22.8842	0.999274
15701	Zdhhc19	-0.250455	-2.03473	0.999671	Spef1	-0.273798	-0.201175	0.999234	6720468P15Rik	-0.0740019	-0.725365	0.999395	Slc35e4	-0.422327	-0.178785	0.999454	Phf11d	-0.0240679	-0.257869	0.999637	Olfr624	0.103978	20.2929	0.999681	Gm5475	-0.0969989	-0.387093	0.999561	Gm9899	-0.0817475	-21.0388	0.999529	Ankdd1a	-0.0621829	-21.4485	0.999569	1500009C09Rik	-0.0842275	-22.0093	0.999616	Gkn1	-0.088788	-23.7444	0.999274
15702	1700022N22Rik	-0.250455	-1.92189	0.999671	Pycr1	-0.273937	-1.3606	0.999234	Dhrs13	-0.0740766	0.245008	0.999395	Igip	-0.422624	0.00806236	0.999454	Lzts3	-0.0241897	-0.555673	0.999637	Gm30593	0.103978	20.1437	0.999681	Katnal2	-0.0969989	-0.510035	0.999561	Gm32914	-0.0817475	-21.0123	0.999529	Gm7271	-0.0621829	-21.4076	0.999569	Serpinb9b	-0.0842275	-22.5211	0.999616	Efnb3	-0.088788	-22.8865	0.999274
15703	1700086P04Rik	-0.25052	-0.683601	0.999671	Irx3	-0.274267	0.228423	0.999234	Nsun4	-0.0742109	-0.0433886	0.999395	Heatr3	-0.42268	0.0877617	0.999454	4930556N13Rik	-0.024403	-0.610289	0.999637	Vmn2r76	0.103978	20.5782	0.999681	Zfp964	-0.0971739	-0.537169	0.999561	Gm36172	-0.0817475	-21.0947	0.999529	A830035A12Rik	-0.0621829	-21.0759	0.999569	Gm48721	-0.0842275	-21.8006	0.999616	Gm43062	-0.088788	-22.6125	0.999274
15704	Spag17	-0.250564	-2.07867	0.999671	Zfp316	-0.274388	0.0239135	0.999234	Arxes1	-0.0742706	-0.953803	0.999395	B4galnt4	-0.422889	-0.48523	0.999454	Pirb	-0.0248905	-0.359815	0.999637	Gm47381	0.103978	20.8416	0.999681	C2cd2l	-0.0971739	0.144779	0.999561	Proc	-0.0817475	-21.2143	0.999529	Try5	-0.0621829	-22.133	0.999569	Cd84	-0.0842275	-21.8047	0.999616	6330403K07Rik	-0.088788	-23.1631	0.999274
15705	Nlrp10	-0.250586	-2.20737	0.999671	Pogz	-0.274666	0.205401	0.999234	6530403H02Rik	-0.0743601	-1.01816	0.999395	Gm46332	-0.422994	-2.16889	0.999454	A130014A01Rik	-0.0249209	-0.282664	0.999637	Gm48834	0.103978	19.7718	0.999681	Dph2	-0.0972176	0.175545	0.999561	Capn12	-0.0817475	-21.1311	0.999529	Gm28380	-0.0621829	-20.9187	0.999569	Cstdc5	-0.0842275	-22.74	0.999616	Gm15337	-0.088788	-23.0736	0.999274
15706	Lrrtm4	-0.250608	-2.24888	0.999671	Kcnq1ot1	-0.274805	0.161595	0.999234	Kctd12b	-0.07439	-0.176158	0.999395	Sh3gl2	-0.423026	-0.41508	0.999454	Gm49774	-0.0251342	-0.391934	0.999637	Olfr543	0.103978	20.5769	0.999681	I830077J02Rik	-0.0973051	-0.525175	0.999561	Gm36913	-0.0817475	-21.1555	0.999529	E030044B06Rik	-0.0621829	-21.7388	0.999569	Car5a	-0.0842275	-21.7255	0.999616	Gper1	-0.088788	-22.892	0.999274
15707	Sgk2	-0.250696	-2.41245	0.999671	Reg1	-0.274927	-24.2207	0.999234	Gm41307	-0.0744198	-0.216325	0.999395	Slc12a5	-0.423026	-0.803862	0.999454	Rnf225	-0.025317	0.275741	0.999637	Gm49263	0.103978	21.1805	0.999681	Txnl1	-0.0974801	-0.00160055	0.999561	Ndst4	-0.0817475	-21.2098	0.999529	Hist1h3f	-0.0621829	-21.0664	0.999569	Gm12542	-0.0842275	-21.566	0.999616	Asb2	-0.088788	-22.7829	0.999274
15708	Oosp1	-0.250915	-3.05836	0.999671	Tnn	-0.274927	-23.496	0.999234	Ddx31	-0.0745094	0.073731	0.999395	2700097O09Rik	-0.423098	0.214728	0.999454	Higd1b	-0.0254693	-0.51089	0.999637	Btnl9	0.103978	21.0252	0.999681	Myo7b	-0.0975895	-0.869883	0.999561	Nppb	-0.0817475	-22.1312	0.999529	Gm9573	-0.0621829	-20.9941	0.999569	Gm15984	-0.0842275	-22.1113	0.999616	Tpm3-rs7	-0.088788	-22.5191	0.999274
15709	Ly6g5c	-0.250915	-3.4121	0.999671	Gm11033	-0.274927	-23.6208	0.999234	Gen1	-0.0748079	-0.0433454	0.999395	Pak3	-0.423484	0.0486187	0.999454	Gm45902	-0.0255607	-0.438462	0.999637	4930556C24Rik	0.103978	20.6561	0.999681	8030451A03Rik	-0.0975895	-0.266512	0.999561	Nrn1l	-0.0817475	-21.2633	0.999529	Gm33148	-0.0621829	-21.5638	0.999569	Tnfaip8l2	-0.0842275	-22.0206	0.999616	Ccdc42	-0.088788	-23.1287	0.999274
15710	Zfp473	-0.250959	-0.807712	0.999671	Pif1	-0.274927	-22.7593	0.999234	Fut10	-0.0750766	-0.459073	0.999395	Sptan1	-0.423612	0.0853488	0.999454	Asap3	-0.0256064	-0.357974	0.999637	Cav3	0.103978	20.6962	0.999681	Zfp14	-0.0975895	-0.91587	0.999561	Gm9833	-0.0817475	-20.8862	0.999529	Spin2d	-0.0621829	-20.6014	0.999569	Tmem92	-0.0842275	-22.0643	0.999616	Hrnr	-0.088788	-23.575	0.999274
15711	Ppp1r3b	-0.251375	-0.424242	0.999671	Endou	-0.274927	-23.3968	0.999234	A230072E10Rik	-0.0751064	-0.215981	0.999395	Rsf1os2	-0.423636	-2.07214	0.999454	Aspa	-0.0258958	-0.632969	0.999637	Syna	0.103978	20.0988	0.999681	Bms1	-0.0977208	0.0253607	0.999561	Defb36	-0.0817475	-21.2006	0.999529	Padi3	-0.0621829	-21.5246	0.999569	Kdr	-0.0842275	-21.7942	0.999616	D430036J16Rik	-0.088788	-22.657	0.999274
15712	Wdr81	-0.251496	-0.128287	0.999671	Gimap3	-0.274927	-23.2997	0.999234	Taf1c	-0.0752557	-0.463802	0.999395	Tmem59l	-0.423717	-2.50563	0.999454	Erfe	-0.0260482	-0.621961	0.999637	Gm16548	0.103978	20.1681	0.999681	Dclre1a	-0.0977864	0.0858618	0.999561	Slc17a6	-0.0817475	-21.8599	0.999529	Zfp109	-0.0621829	-20.8619	0.999569	Jakmip2	-0.0842275	-22.1419	0.999616	Lhfpl5	-0.088788	-22.9551	0.999274
15713	Anxa9	-0.251507	-0.94142	0.999671	Gm6598	-0.274927	-23.1441	0.999234	Zfp112	-0.0752557	0.14698	0.999395	Zdhhc19	-0.423717	-2.35702	0.999454	Gm38304	-0.0261091	-0.431386	0.999637	Cyp2c40	0.103978	20.6314	0.999681	Chrna1	-0.0979614	-1.03682	0.999561	Astl	-0.0817475	-21.5105	0.999529	Serpina1e	-0.0621829	-21.6395	0.999569	Cib4	-0.0842275	-21.9472	0.999616	Zfp128	-0.088788	-22.7339	0.999274
15714	Phf6	-0.251693	0.0302716	0.999671	Pglyrp4	-0.274927	-23.2204	0.999234	Miga1	-0.0753005	0.248576	0.999395	Mapt	-0.423765	-0.0466298	0.999454	BB218582	-0.02617	-0.65287	0.999637	Krt26	0.103978	21.3235	0.999681	Naprt	-0.0980052	-0.142071	0.999561	Gm36431	-0.0817475	-21.0899	0.999529	4930556G22Rik	-0.0621829	-21.1138	0.999569	Gm16758	-0.0842275	-22.0163	0.999616	Apoc4	-0.088788	-23.3314	0.999274
15715	Sspn	-0.251704	0.031498	0.999671	Igsf5	-0.274927	-23.2346	0.999234	Prox2	-0.075599	-0.0632314	0.999395	Noxa1	-0.423765	-2.42908	0.999454	Slc16a3	-0.02617	-0.555458	0.999637	Gm41562	0.103978	20.5001	0.999681	Gm11716	-0.0980489	-0.132737	0.999561	Bsph2	-0.0817475	-21.5319	0.999529	Tppp2	-0.0621829	-20.8132	0.999569	Gm6566	-0.0842275	-21.9015	0.999616	Cryba1	-0.088788	-22.9855	0.999274
15716	Nup133	-0.251857	0.179528	0.999671	Muc16	-0.274927	-23.8084	0.999234	Gm28905	-0.0757781	-0.0030617	0.999395	Gm45894	-0.423781	-0.0371845	0.999454	Ska3	-0.02617	-0.643154	0.999637	Gm47730	0.103978	20.0455	0.999681	Mrps2	-0.0981583	-0.216829	0.999561	Hcrt	-0.0817475	-21.5425	0.999529	Abcb5	-0.0621829	-21.6729	0.999569	Gm48933	-0.0842275	-21.8592	0.999616	Lrp3	-0.088788	-22.8365	0.999274
15717	Plbd2	-0.252055	0.161808	0.999671	Lcn10	-0.274927	-23.7317	0.999234	Katnal2	-0.0757781	0.114448	0.999395	Gm20754	-0.423797	-2.59251	0.999454	Acsm1	-0.0262309	-0.786687	0.999637	Tcl1b1	0.103978	20.5746	0.999681	Gm4876	-0.0982239	-1.0404	0.999561	Gpr83	-0.0817475	-21.5014	0.999529	Col10a1	-0.0621829	-21.9255	0.999569	Gm11940	-0.0842275	-21.8828	0.999616	Trpc7	-0.088788	-22.7345	0.999274
15718	Gm45902	-0.252668	-0.533397	0.999671	Slc13a2	-0.274927	-23.0926	0.999234	Snrnp70	-0.0758975	-0.0126789	0.999395	Spag17	-0.423797	-2.3412	0.999454	Gm10605	-0.0262309	-0.777373	0.999637	C2cd4c	0.103978	20.3209	0.999681	Supt4a	-0.0983333	-0.0237964	0.999561	Kcnh5	-0.0817475	-21.1607	0.999529	Gm29674	-0.0621829	-21.5557	0.999569	Gm15600	-0.0842275	-21.5577	0.999616	Tspan32	-0.088788	-22.968	0.999274
15719	Fbxl22	-0.252712	-0.588006	0.999671	Hoxb3	-0.274927	-23.1387	0.999234	Lrrc43	-0.0759721	-0.660907	0.999395	C1ql1	-0.423877	-2.638	0.999454	Gm3055	-0.0262309	-0.55194	0.999637	Gm48940	0.103978	21.0849	0.999681	Ksr2	-0.0983989	-0.113804	0.999561	Psg22	-0.0817475	-22.1135	0.999529	Fer1l5	-0.0621829	-21.3088	0.999569	Gm26903	-0.0842275	-21.6883	0.999616	Gbp10	-0.088788	-23	0.999274
15720	Fap	-0.253019	-0.0442391	0.999671	9030622O22Rik	-0.274927	-23.6679	0.999234	Nlrc3	-0.076002	-0.669393	0.999395	Kirrel2	-0.423958	-2.71664	0.999454	Tlr5	-0.0262614	0.323766	0.999637	Gm38412	0.103978	20.7214	0.999681	Gm553	-0.0985739	-1.33646	0.999561	Psg23	-0.0817475	-21.2722	0.999529	Gm41790	-0.0621829	-21.6596	0.999569	Gm37223	-0.0842275	-21.6317	0.999616	Fntb	-0.0889523	-0.255488	0.999274
15721	Gm32857	-0.253074	-22.7261	0.999671	Ffar4	-0.274927	-23.5448	0.999234	Card11	-0.0760318	-0.730733	0.999395	Ly6g5c	-0.424167	-3.29603	0.999454	Sash3	-0.0263528	-0.709311	0.999637	Gm47843	0.103978	20.1035	0.999681	Acvr1c	-0.0986615	-0.272043	0.999561	Lpar4	-0.0817475	-21.1172	0.999529	Gm26644	-0.0621829	-21.2138	0.999569	Gm45570	-0.0842275	-22.0403	0.999616	Mccc1os	-0.0891166	-0.898957	0.999274
15722	Ccn5	-0.253074	-22.9915	0.999671	Ccr5	-0.274927	-23.4914	0.999234	C430014B12Rik	-0.0760318	-0.734615	0.999395	Cpsf7	-0.424456	0.206486	0.999454	Gm9918	-0.0263528	-0.11233	0.999637	Gm30484	0.103978	20.7289	0.999681	Ccdc146	-0.098749	-0.368361	0.999561	Ceacam12	-0.0817475	-21.8975	0.999529	Defa22	-0.0621829	-21.9057	0.999569	Shisa7	-0.0842275	-21.901	0.999616	Farsb	-0.0891166	-0.204689	0.999274
15723	Ankrd63	-0.253074	-22.4223	0.999671	1700111E14Rik	-0.274927	-23.2585	0.999234	Gm30667	-0.0761811	-0.924464	0.999395	Fbf1	-0.424552	0.173938	0.999454	Gm50232	-0.0264442	-0.645126	0.999637	Gm50277	0.103978	20.1976	0.999681	Tle2	-0.0987927	-0.46666	0.999561	1700052H01Rik	-0.0817475	-21.116	0.999529	Calcoco2	-0.0621829	-21.7044	0.999569	Krt32	-0.0842275	-22.4113	0.999616	Pdk2	-0.0898558	0.0972451	0.999274
15724	Gm10479	-0.253074	-21.9593	0.999671	4933431E20Rik	-0.274927	-23.3231	0.999234	Hapln3	-0.0761811	-1.07154	0.999395	Ccdc15	-0.424874	0.176216	0.999454	Gm16283	-0.0264442	-0.543411	0.999637	BC049987	0.103978	20.3622	0.999681	Gm41335	-0.0988802	-1.84079	0.999561	Taf7l	-0.0817475	-20.6936	0.999529	B430218F22Rik	-0.0621829	-20.9243	0.999569	Prss1	-0.0842275	-22.7965	0.999616	Hint2	-0.0899379	-0.0525544	0.999274
15725	Hnf1b	-0.253074	-22.4176	0.999671	Hsd11b2	-0.274927	-23.0295	0.999234	Clec4a1	-0.076196	-1.12718	0.999395	Gm26910	-0.425517	-0.556444	0.999454	Gcnt3	-0.0264442	-0.295276	0.999637	E130006D01Rik	0.103978	20.5786	0.999681	Glt8d2	-0.0988802	-1.49968	0.999561	Cbln3	-0.0817475	-20.6563	0.999529	Gm15245	-0.0621829	-21.3835	0.999569	Lrrc4b	-0.0842275	-21.8935	0.999616	Mmut	-0.0904718	-0.272543	0.999274
15726	Gm50107	-0.253074	-22.3987	0.999671	Cdiptos	-0.274927	-22.9052	0.999234	Rxfp2	-0.0762109	-1.10732	0.999395	1700013F07Rik	-0.425758	-1.14415	0.999454	Gm42797	-0.0264747	-0.210804	0.999637	4930548G14Rik	0.103978	20.8908	0.999681	Gm13594	-0.0991427	-2.00028	0.999561	Olfr307	-0.0817475	-21.1093	0.999529	Gm49750	-0.0621829	-21.1984	0.999569	Mageb18	-0.0842275	-22.3386	0.999616	Cacna1s	-0.0905539	-0.299404	0.999274
15727	Il1f10	-0.253074	-22.689	0.999671	Fezf1	-0.274927	-23.3559	0.999234	Gm10260	-0.0762408	-1.20778	0.999395	Micu3	-0.425782	0.204017	0.999454	Wnt2b	-0.0264747	-0.175283	0.999637	Vmn2r101	0.103978	20.1455	0.999681	Aldh1b1	-0.0994709	-0.0710612	0.999561	Tvp23bos	-0.0817475	-21.0129	0.999529	Cyp19a1	-0.0621829	-21.7188	0.999569	Gpr156	-0.0842275	-22.0631	0.999616	Gm15860	-0.0906771	-1.06555	0.999274
15728	Insyn2b	-0.253074	-22.5031	0.999671	Tgfbr3l	-0.274927	-23.3636	0.999234	Ttbk1	-0.0762408	-0.77832	0.999395	Tle2	-0.42579	-0.241567	0.999454	Psd2	-0.0264747	-0.356825	0.999637	Gabra6	0.103978	21.4316	0.999681	Cry2	-0.0994928	-0.15817	0.999561	Gm49768	-0.0817475	-20.9979	0.999529	Mrgpra2b	-0.0621829	-21.3188	0.999569	Frmpd3	-0.0842275	-22.1833	0.999616	Gm10732	-0.0907182	-22.7009	0.999274
15729	Gm50214	-0.253074	-22.9169	0.999671	Gm13032	-0.274927	-23.2078	0.999234	Fgf18	-0.0762706	-1.08096	0.999395	Adamts20	-0.426272	-1.41957	0.999454	Gm39214	-0.0264747	-0.130434	0.999637	Frs3os	0.103978	20.0771	0.999681	A630001O12Rik	-0.0995365	-0.532937	0.999561	Spink6	-0.0817475	-21.8875	0.999529	Gm35823	-0.0621829	-20.7179	0.999569	Gm20655	-0.0842275	-21.6655	0.999616	C130040N14Rik	-0.0907182	-22.7058	0.999274
15730	Baat	-0.253074	-22.2829	0.999671	Pgghg	-0.275152	0.35879	0.999234	Hspa1l	-0.0763901	-1.35223	0.999395	Pgpep1l	-0.426625	-0.78226	0.999454	Fgf20	-0.0265051	-0.947817	0.999637	3110082J24Rik	0.103978	20.1463	0.999681	Pou1f1	-0.0998209	-22.1292	0.999561	Gm17597	-0.0817475	-21.1669	0.999529	Tnnc2	-0.0621829	-21.7839	0.999569	Ogdhl	-0.0842275	-22.1882	0.999616	1700023F02Rik	-0.0907182	-23.1785	0.999274
15731	2310081O03Rik	-0.253074	-22.4502	0.999671	Apbb3	-0.275239	-0.0633596	0.999234	Ccdc170	-0.0763901	-1.4326	0.999395	Nrde2	-0.427019	0.256598	0.999454	Clec18a	-0.0265051	-0.208013	0.999637	Glra4	0.103978	20.8327	0.999681	Peg12	-0.0998209	-21.686	0.999561	Gm29387	-0.0817475	-21.1942	0.999529	Myod1	-0.0621829	-21.3878	0.999569	BC039966	-0.0842275	-21.9703	0.999616	Gm20404	-0.0907182	-22.7513	0.999274
15732	Fam92b	-0.253074	-22.4334	0.999671	Gm39363	-0.275343	-1.04441	0.999234	Panct2	-0.0764498	-1.26274	0.999395	Slc37a2	-0.427148	-0.53484	0.999454	1810019N24Rik	-0.0265356	-0.318699	0.999637	9430069I07Rik	0.103978	20.2662	0.999681	Mpped1	-0.0998209	-22.2894	0.999561	Grxcr1	-0.0817475	-21.2503	0.999529	Hist1h3b	-0.0621829	-20.6037	0.999569	E330017L17Rik	-0.0842275	-21.8199	0.999616	Ly86	-0.0907182	-23.1761	0.999274
15733	Krt2	-0.253074	-23.0038	0.999671	Cdh24	-0.275343	-0.320074	0.999234	Arhgap40	-0.0764796	-1.5873	0.999395	Iqch	-0.427204	-0.219185	0.999454	Gm47815	-0.0265356	-0.397615	0.999637	Gm9991	0.103978	20.1233	0.999681	Myh3	-0.0998209	-22.4944	0.999561	Pnmal1	-0.0817475	-21.0015	0.999529	Defb33	-0.0621829	-20.9572	0.999569	Gm26907	-0.0842275	-21.9407	0.999616	Aldh1a2	-0.0907182	-23.1682	0.999274
15734	Gm29296	-0.253074	-22.6256	0.999671	Cfp	-0.275378	-0.938194	0.999234	Ampd3	-0.0764945	-0.111783	0.999395	Gm1976	-0.427252	0.206491	0.999454	9630001P10Rik	-0.0265661	-0.435514	0.999637	Gm33682	0.103978	19.7872	0.999681	Ces4a	-0.0998209	-22.182	0.999561	Enpp7	-0.0817475	-21.1929	0.999529	Cd5l	-0.0621829	-21.5353	0.999569	Cyp2j8	-0.0842275	-22.1248	0.999616	Ncmap	-0.0907182	-22.9564	0.999274
15735	Spats1	-0.253074	-22.1376	0.999671	Carmil1	-0.275552	0.132297	0.999234	4930511M06Rik	-0.0765393	-1.58114	0.999395	E030013I19Rik	-0.427421	-1.61471	0.999454	Gzmb	-0.0265661	-1.56733	0.999637	Gm27207	0.103978	20.987	0.999681	Hist1h2af	-0.0998209	-21.2979	0.999561	Gm36363	-0.0817475	-21.5211	0.999529	Gm30929	-0.0621829	-20.9486	0.999569	Nr1h5	-0.0842275	-21.7215	0.999616	Plet1os	-0.0907182	-22.9462	0.999274
15736	Smim31	-0.253074	-22.4981	0.999671	4930455G09Rik	-0.275552	-0.463379	0.999234	Tmem253	-0.0766289	-2.02005	0.999395	Hmgxb4	-0.427445	0.240788	0.999454	Gm11457	-0.0265661	-0.296004	0.999637	Pou4f2	0.103978	20.7258	0.999681	Gm31282	-0.0998209	-22.1816	0.999561	Gm41505	-0.0817475	-21.3189	0.999529	4930488L21Rik	-0.0621829	-21.6003	0.999569	Gm46560	-0.0842275	-21.9197	0.999616	Actl6b	-0.0907182	-23.0896	0.999274
15737	Dnah2os	-0.253074	-22.302	0.999671	Gm15972	-0.275795	-1.48648	0.999234	Qpct	-0.0766438	-0.243735	0.999395	Hars2	-0.427445	0.197601	0.999454	Gm21847	-0.0265965	-0.549638	0.999637	Gm12119	0.103978	20.7867	0.999681	Gm3453	-0.0998209	-22.1194	0.999561	Gm11959	-0.0817475	-20.5389	0.999529	Kprp	-0.0621829	-21.4346	0.999569	Dppa1	-0.0842275	-22.5367	0.999616	Dnah10	-0.0907182	-22.9241	0.999274
15738	Fcmr	-0.253074	-22.3469	0.999671	Rgs16	-0.275899	0.0100324	0.999234	Calr3	-0.0767035	-0.404159	0.999395	Gpr35	-0.427533	-1.84872	0.999454	Flicr	-0.0265965	-0.467093	0.999637	Prss43	0.103978	21.0638	0.999681	Gm34922	-0.0998209	-21.8817	0.999561	Sult1c1	-0.0817475	-21.6947	0.999529	Gm36595	-0.0621829	-21.5055	0.999569	Map7d3	-0.0842275	-21.665	0.999616	Tmed6	-0.0907182	-22.9496	0.999274
15739	Mroh7	-0.253074	-22.3465	0.999671	Zfp369	-0.275934	0.282974	0.999234	Zkscan8	-0.0767483	0.0579984	0.999395	Gm43166	-0.427726	-2.0741	0.999454	C230038L03Rik	-0.026627	-0.724378	0.999637	Gm26872	0.103978	20.2031	0.999681	Mesp1	-0.0998209	-22.4788	0.999561	Arhgef15	-0.0817475	-20.825	0.999529	Gm10030	-0.0621829	-21.2485	0.999569	Sds	-0.0842275	-22.5171	0.999616	D530033B14Rik	-0.0907182	-22.9983	0.999274
15740	Odf3l2	-0.253074	-22.6472	0.999671	Sema4g	-0.275968	-1.68499	0.999234	Phb2	-0.0767632	-0.0101675	0.999395	Ccdc74a	-0.427839	-2.13992	0.999454	4933433G15Rik	-0.0266575	-0.599574	0.999637	3110009F21Rik	0.103978	20.0417	0.999681	Gm50335	-0.0998209	-21.9008	0.999561	Tmem252	-0.0817475	-21.4609	0.999529	Gm17590	-0.0621829	-21.3665	0.999569	Igfn1	-0.0842275	-22.2606	0.999616	Slc17a1	-0.0907182	-23.1913	0.999274
15741	Nos3	-0.253074	-22.1217	0.999671	Fbxo36	-0.276264	0.285742	0.999234	Aox3	-0.0774349	-0.296297	0.999395	Spry4	-0.427839	-2.21683	0.999454	Gm36041	-0.0266575	-0.656795	0.999637	Gm50311	0.103978	20.1976	0.999681	Hist1h3c	-0.0998209	-21.3293	0.999561	Tlr6	-0.0817475	-21.1588	0.999529	Gm48250	-0.0621829	-21.0515	0.999569	Gm47484	-0.0842275	-22.0751	0.999616	Hist1h2bh	-0.0907182	-22.655	0.999274
15742	Gm32624	-0.253074	-22.1367	0.999671	Pidd1	-0.276281	-1.79038	0.999234	Slc4a1ap	-0.0779722	0.06358	0.999395	Gabrr2	-0.427919	-2.18204	0.999454	Gm48079	-0.0266879	-0.764382	0.999637	Zfp683	0.103978	19.867	0.999681	5430414B19Rik	-0.0998209	-21.9966	0.999561	4930533K18Rik	-0.0817475	-21.4425	0.999529	4931429P17Rik	-0.0621829	-21.2928	0.999569	1810044K17Rik	-0.0842275	-22.0374	0.999616	B230317F23Rik	-0.0907182	-22.7855	0.999274
15743	Gabra4	-0.253074	-21.9447	0.999671	Psat1	-0.276524	0.289286	0.999234	Rab4b	-0.0781961	0.0473565	0.999395	Idi2	-0.428128	-2.40917	0.999454	Efcab9	-0.0266879	-0.600046	0.999637	Gm17750	0.103978	20.3604	0.999681	Gm15691	-0.0998209	-21.9745	0.999561	A330093E20Rik	-0.0817475	-21.6443	0.999529	Lilrb4a	-0.0621829	-21.6487	0.999569	Muc19	-0.0842275	-22.4557	0.999616	Klhl10	-0.0907182	-22.9166	0.999274
15744	Tmem232	-0.253074	-22.3512	0.999671	Tctn3	-0.276628	-0.259642	0.999234	Orc3	-0.0783155	0.0833976	0.999395	Aknad1	-0.42816	-2.47317	0.999454	Gzma	-0.0267489	-1.25059	0.999637	Gm36827	0.103978	19.9422	0.999681	Hist1h3a	-0.0998209	-21.7663	0.999561	Gm49625	-0.0817475	-20.8327	0.999529	Olfr558	-0.0621829	-21.4662	0.999569	1810053B23Rik	-0.0842275	-22.428	0.999616	Pabpc1l	-0.0907182	-22.8599	0.999274
15745	B830042I05Rik	-0.253074	-22.1814	0.999671	Tex9	-0.276646	0.0692327	0.999234	Trappc3l	-0.0785692	-21.4896	0.999395	Sst	-0.428208	-2.812	0.999454	Lrriq4	-0.0267793	-1.00917	0.999637	Gm19866	0.103978	20.4876	0.999681	Gm28513	-0.0998209	-22.0519	0.999561	Gm10610	-0.0817475	-21.2611	0.999529	Gm17751	-0.0621829	-21.7319	0.999569	Zfp575	-0.0842275	-21.8832	0.999616	Gm43566	-0.0907182	-22.6118	0.999274
15746	Gm26685	-0.253074	-22.5651	0.999671	Tfr2	-0.276698	-2.01856	0.999234	Gm11149	-0.0785692	-21.255	0.999395	Mfn2	-0.428208	0.163865	0.999454	Gm13201	-0.0267793	-1.03936	0.999637	Gm42450	0.103978	20.8177	0.999681	Mgat4e	-0.0998209	-22.9791	0.999561	Klrb1	-0.0817475	-20.8668	0.999529	Gm30132	-0.0621829	-21.0385	0.999569	Tbx20	-0.0842275	-22.0377	0.999616	Gm17473	-0.0907182	-23.0946	0.999274
15747	Gm37168	-0.253074	-22.1886	0.999671	Msl3l2	-0.276975	0.212491	0.999234	1810020O05Rik	-0.0785692	-20.7644	0.999395	Anks6	-0.428313	-0.432618	0.999454	4930429F24Rik	-0.0267793	-1.15754	0.999637	Gm39822	0.103978	20.5373	0.999681	C030029H02Rik	-0.0998209	-22.2148	0.999561	Gm26756	-0.0817475	-21.1783	0.999529	Gm40773	-0.0621829	-21.0805	0.999569	Cntn3	-0.0842275	-22.0787	0.999616	Lamc3	-0.0907182	-22.8599	0.999274
15748	2310074N15Rik	-0.253074	-22.1704	0.999671	Plp1	-0.277184	-0.631848	0.999234	Mboat4	-0.0785692	-21.1483	0.999395	Mars2	-0.428634	-0.185011	0.999454	Olfr96	-0.0267793	-0.978719	0.999637	4930407I10Rik	0.103978	20.7758	0.999681	Hspb7	-0.0998209	-22.2753	0.999561	Gm30301	-0.0817475	-21.0858	0.999529	4933411E08Rik	-0.0621829	-20.8772	0.999569	Tceal6	-0.0842275	-22.5711	0.999616	A830092H15Rik	-0.0907182	-22.6903	0.999274
15749	Nlrp3	-0.253074	-22.4702	0.999671	Ptpdc1	-0.277409	-0.617886	0.999234	Pcp2	-0.0785692	-22.2071	0.999395	5430402O13Rik	-0.428715	-0.188394	0.999454	4930435F18Rik	-0.0267793	-0.790182	0.999637	Gm44107	0.103978	20.2727	0.999681	Psg17	-0.0998209	-22.2432	0.999561	Mmp27	-0.0817475	-21.1827	0.999529	Spinkl	-0.0621829	-21.4574	0.999569	Tmem130	-0.0842275	-21.7619	0.999616	Rubie	-0.0907182	-23.2984	0.999274
15750	Cel	-0.253074	-22.9921	0.999671	Tbx5	-0.277635	-2.56864	0.999234	Gm36742	-0.0785692	-21.1016	0.999395	Glb1l	-0.42906	0.1728	0.999454	Krt6b	-0.0268098	-1.67482	0.999637	Lipi	0.103978	20.2687	0.999681	Gm41231	-0.0998209	-21.9471	0.999561	3300005D01Rik	-0.0817475	-20.9688	0.999529	8430432A02Rik	-0.0621829	-21.2296	0.999569	Wfdc16	-0.0842275	-22.6105	0.999616	Egr4	-0.0907182	-23.0422	0.999274
15751	Gm12349	-0.253074	-22.3685	0.999671	D430041D05Rik	-0.277809	-0.325759	0.999234	Insl5	-0.0785692	-20.8011	0.999395	A730081D07Rik	-0.429221	0.080716	0.999454	Lrrc39	-0.0268098	-1.10168	0.999637	Gm49198	0.103978	20.0966	0.999681	Gm30624	-0.0998209	-22.2782	0.999561	Gm9801	-0.0817475	-21.1177	0.999529	Gm36186	-0.0621829	-20.9928	0.999569	Gm26877	-0.0842275	-21.813	0.999616	Mycn	-0.0907182	-22.5366	0.999274
15752	Cyp2c68	-0.253074	-22.5993	0.999671	Kcnn1	-0.277878	-0.526984	0.999234	Sult1c1	-0.0785692	-21.6874	0.999395	Rpp38	-0.429237	0.261911	0.999454	1110028F11Rik	-0.0268098	-1.0034	0.999637	Gm2309	0.103978	19.9468	0.999681	Lrfn3	-0.0998209	-22.1981	0.999561	Tlx3	-0.0817475	-21.3529	0.999529	Pate8	-0.0621829	-20.9144	0.999569	Cyp46a1	-0.0842275	-22.0032	0.999616	Gm12963	-0.0907182	-22.7085	0.999274
15753	4732465J04Rik	-0.253074	-22.4479	0.999671	Bag5	-0.278486	0.300122	0.999234	Proc	-0.0785692	-21.2071	0.999395	Tle7	-0.429406	-22.7609	0.999454	Gm30717	-0.0268098	-0.807043	0.999637	Lactbl1	0.103978	20.1925	0.999681	1700093K21Rik	-0.0998209	-22.0241	0.999561	Prok1	-0.0817475	-21.1506	0.999529	Gm35576	-0.0621829	-21.2711	0.999569	Slc7a10	-0.0842275	-21.621	0.999616	Lrrc34	-0.0907182	-22.7113	0.999274
15754	Gm3164	-0.253074	-22.3445	0.999671	Phf1	-0.27866	0.115697	0.999234	Slc22a27	-0.0785692	-20.9674	0.999395	Slc16a5	-0.429406	-22.5304	0.999454	2510017J16Rik	-0.0268403	-0.925996	0.999637	Gm41793	0.103978	19.8579	0.999681	B230110C06Rik	-0.0998209	-22.1197	0.999561	Gm14155	-0.0817475	-21.1484	0.999529	Gm7247	-0.0621829	-21.343	0.999569	Gm21284	-0.0842275	-21.885	0.999616	1700020L24Rik	-0.0907182	-22.8744	0.999274
15755	Cbln1	-0.253074	-22.6124	0.999671	Mcm9	-0.278799	0.257763	0.999234	Lipf	-0.0785692	-21.2411	0.999395	Omt2a	-0.429406	-23.4051	0.999454	Fibcd1	-0.0268403	-1.22016	0.999637	Tcl1	0.103978	20.4858	0.999681	Rap1gapos	-0.0998209	-22.2062	0.999561	Gm35177	-0.0817475	-21.1756	0.999529	Zbbx	-0.0621829	-21.145	0.999569	Gjb5	-0.0842275	-21.813	0.999616	Ccdc96	-0.0907182	-22.3761	0.999274
15756	Gm45370	-0.253074	-22.3948	0.999671	Gorasp1	-0.279476	0.115945	0.999234	Gm3848	-0.0785692	-21.1317	0.999395	Sult4a1	-0.429406	-22.71	0.999454	Drd4	-0.0268403	-1.68168	0.999637	Urad	0.103978	20.1397	0.999681	Speer4d	-0.0998209	-22.4728	0.999561	Gm35554	-0.0817475	-21.287	0.999529	Gm20548	-0.0621829	-21.1851	0.999569	2010110G14Rik	-0.0842275	-21.723	0.999616	Gm29865	-0.0907182	-23.0113	0.999274
15757	Lrguk	-0.253074	-22.2063	0.999671	Sgcg	-0.279667	-23.0333	0.999234	Gm5087	-0.0785692	-21.3187	0.999395	Naip1	-0.429406	-22.9634	0.999454	Gm12204	-0.0268403	-0.96693	0.999637	Scgb2b24	0.103978	20.8037	0.999681	Serpinf2	-0.0998209	-22.3651	0.999561	A930041C12Rik	-0.0817475	-21.375	0.999529	Gm50373	-0.0621829	-21.1205	0.999569	Gm17173	-0.0842275	-21.6636	0.999616	Gm14064	-0.0907182	-22.8579	0.999274
15758	Sarm1	-0.253074	-22.1353	0.999671	Gm15889	-0.279667	-22.9835	0.999234	Gm12092	-0.0785692	-20.8866	0.999395	Zfp819	-0.429406	-22.5052	0.999454	A730046J19Rik	-0.0268403	-1.17541	0.999637	Mageb3	0.103978	19.9468	0.999681	Ermap	-0.0998209	-21.9428	0.999561	Npffr1	-0.0817475	-21.112	0.999529	Tdrd5	-0.0621829	-21.099	0.999569	Gm1604b	-0.0842275	-22.0434	0.999616	Cfap44	-0.0907182	-22.936	0.999274
15759	Slc45a2	-0.253074	-22.4242	0.999671	P2rx1	-0.279667	-23.2655	0.999234	Gm48003	-0.0785692	-21.4201	0.999395	Gm11527	-0.429406	-22.5561	0.999454	Sbspon	-0.0268707	-1.03329	0.999637	Gm32243	0.103978	20.4756	0.999681	1190028D05Rik	-0.0998209	-22.0184	0.999561	Treml1	-0.0817475	-21.1891	0.999529	Ccdc7b	-0.0621829	-21.5299	0.999569	Acer1	-0.0842275	-22.0173	0.999616	Trpa1	-0.0907182	-22.8839	0.999274
15760	Igf2bp1	-0.253074	-22.5928	0.999671	Tmem28	-0.279667	-23.1213	0.999234	Zswim2	-0.0785692	-20.7046	0.999395	Cnpy1	-0.429406	-22.6867	0.999454	Bhlhe23	-0.0269012	-1.79599	0.999637	Gm47796	0.103978	20.3785	0.999681	Ighv1-77	-0.0998209	-22.2058	0.999561	Krtap3-1	-0.0817475	-21.3332	0.999529	Tcp10b	-0.0621829	-21.2426	0.999569	Krt88	-0.0842275	-21.7239	0.999616	Gm45464	-0.0907182	-22.8294	0.999274
15761	Adh4	-0.253074	-22.393	0.999671	Maneal	-0.279667	-22.7979	0.999234	Myoz1	-0.0785692	-21.5946	0.999395	Gm15513	-0.429406	-22.4765	0.999454	Adam30	-0.0269012	-1.33859	0.999637	5330426L24Rik	0.103978	20.3522	0.999681	Luzp4	-0.0998209	-22.5346	0.999561	A430090L17Rik	-0.0817475	-21.354	0.999529	Hbb-bt	-0.0621829	-22.1759	0.999569	Sult1e1	-0.0842275	-22.2702	0.999616	4932443L11Rik	-0.0907182	-23.009	0.999274
15762	Clcnkb	-0.253074	-22.4022	0.999671	Cabp2	-0.279667	-23.7104	0.999234	Nmrk2	-0.0785692	-21.4437	0.999395	Lrrtm1	-0.429406	-22.7426	0.999454	Them5	-0.0269012	-2.00665	0.999637	9830107B12Rik	0.103978	20.9245	0.999681	Zfp811	-0.0998209	-22.2167	0.999561	Lipf	-0.0817475	-21.2483	0.999529	Gm867	-0.0621829	-21.5035	0.999569	Gm45602	-0.0842275	-21.9356	0.999616	Gm3667	-0.0907182	-22.764	0.999274
15763	Gm40123	-0.253074	-21.8562	0.999671	Apof	-0.279667	-23.4165	0.999234	Gm43623	-0.0785692	-21.2423	0.999395	1700042O10Rik	-0.429406	-22.9218	0.999454	Gabra2	-0.0269012	-1.98745	0.999637	Mgat4d	0.103978	20.9995	0.999681	Adamts16	-0.0998209	-22.1473	0.999561	4930444A19Rik	-0.0820647	-0.456095	0.999529	Igkv8-31	-0.0621829	-21.1115	0.999569	Ccdc63	-0.0842275	-21.7786	0.999616	Cd53	-0.0907182	-22.7415	0.999274
15764	A230020J21Rik	-0.253074	-21.9505	0.999671	Mogat2	-0.279667	-23.1422	0.999234	Cd200r2	-0.0785692	-20.9402	0.999395	Gm1043	-0.429406	-22.9829	0.999454	Gm10634	-0.0271449	-0.659039	0.999637	Cpn2	0.103978	20.0132	0.999681	2310026I22Rik	-0.0998209	-21.948	0.999561	9530080O11Rik	-0.0827568	-0.139534	0.999529	Hspb9	-0.0621829	-20.9809	0.999569	4933424L21Rik	-0.0842275	-22.0165	0.999616	Fscn2	-0.0907182	-22.802	0.999274
15765	Gucy2d	-0.253074	-22.2695	0.999671	Khdc3	-0.279667	-23.8958	0.999234	C130080G10Rik	-0.0785692	-21.5684	0.999395	4732491K20Rik	-0.429406	0.0205192	0.999454	Fam98c	-0.0273277	-0.241077	0.999637	Gm29508	0.103978	20.6412	0.999681	Gm17058	-0.0998209	-22.2164	0.999561	Gm12367	-0.0828144	-0.407616	0.999529	Gm48807	-0.0621829	-21.1553	0.999569	Gdf6	-0.0842275	-22.2074	0.999616	Hist1h2bj	-0.0907182	-22.4134	0.999274
15766	Pip5kl1	-0.253074	-22.2157	0.999671	Gm12648	-0.279667	-23.5907	0.999234	Slc1a7	-0.0785692	-21.0812	0.999395	Ddx25	-0.429406	-22.8261	0.999454	D030007L05Rik	-0.0274191	-19.3748	0.999637	Krtap4-16	0.103978	21.5177	0.999681	Spink7	-0.0998209	-23.054	0.999561	Dtx1	-0.0828433	-0.32328	0.999529	BC023719	-0.0621829	-21.1475	0.999569	Slc6a3	-0.0842275	-22.0342	0.999616	Amtn	-0.0907182	-23.5592	0.999274
15767	Gm15418	-0.253074	-22.4684	0.999671	Frmpd2	-0.279667	-23.2065	0.999234	Gm50137	-0.0785692	-21.3178	0.999395	Gm20611	-0.429406	-23.3492	0.999454	4833412C05Rik	-0.0274191	-19.6125	0.999637	Gm21818	0.103978	21.3804	0.999681	Gm15218	-0.0998209	-22.1088	0.999561	Galnt16	-0.0829442	-0.724034	0.999529	Gm47043	-0.0621829	-20.8629	0.999569	Ppef1	-0.0842275	-22.324	0.999616	Gm43387	-0.0907182	-22.8857	0.999274
15768	Ahsg	-0.253074	-22.4174	0.999671	Mrap2	-0.279667	-23.2446	0.999234	Irgc1	-0.0785692	-21.0826	0.999395	Gm15543	-0.429406	-23.0433	0.999454	Gm15555	-0.0274191	-19.5812	0.999637	4930570E03Rik	0.103978	21.3203	0.999681	2810429I04Rik	-0.0998209	-21.8373	0.999561	Gm19461	-0.0829874	-0.127339	0.999529	Gm2824	-0.0621829	-21.2762	0.999569	Acsm5	-0.0842275	-21.5801	0.999616	Aipl1	-0.0907182	-23.1568	0.999274
15769	Trim23	-0.253183	0.173341	0.999671	Tmem61	-0.279667	-23.2945	0.999234	Gm36431	-0.0785692	-21.0827	0.999395	Gm10706	-0.429406	-22.3565	0.999454	Unc45bos	-0.0274191	-19.8376	0.999637	Gm8265	0.103978	20.3212	0.999681	Slc27a6	-0.0998209	-22.1714	0.999561	Gm17251	-0.0831316	-0.260836	0.999529	Gm31182	-0.0621829	-21.484	0.999569	Spaca3	-0.0842275	-21.9731	0.999616	9630028H03Rik	-0.0907182	-22.7436	0.999274
15770	Aspa	-0.253391	-0.983293	0.999671	Olfr1318	-0.279667	-22.6545	0.999234	Gm44265	-0.0785692	-21.2242	0.999395	En1	-0.429406	-23.2088	0.999454	Gm4744	-0.0274191	-19.202	0.999637	Cypt4	0.103978	19.9816	0.999681	Grk1	-0.0998209	-21.6428	0.999561	Nr2c2	-0.083319	-0.0157487	0.999529	Arl14epl	-0.0621829	-21.4208	0.999569	BC048602	-0.0842275	-22.3342	0.999616	Clec2l	-0.0907182	-23.0701	0.999274
15771	Zfp973	-0.253895	-0.941339	0.999671	Bglap2	-0.279667	-24.1574	0.999234	1700026J12Rik	-0.0785692	-21.1655	0.999395	Elavl2	-0.429406	-22.8386	0.999454	Olfr97	-0.0274191	-19.0684	0.999637	Pdc	0.103978	20.568	0.999681	Gm26531	-0.0998209	-21.9943	0.999561	Gm48522	-0.083766	-0.726835	0.999529	Emilin3	-0.0621829	-21.218	0.999569	Gm19531	-0.0842275	-21.8687	0.999616	Gpr37l1	-0.0907182	-22.7558	0.999274
15772	Muc5b	-0.254224	-1.53609	0.999671	Hnf4a	-0.279667	-23.4494	0.999234	Gpr83	-0.0785692	-21.4942	0.999395	Krt73	-0.429406	-23.1647	0.999454	Olfr301	-0.0274191	-19.1971	0.999637	1700092K14Rik	0.103978	20.4709	0.999681	Trpc4	-0.0998209	-22.246	0.999561	Rell2	-0.0839678	-0.0178936	0.999529	Gm12602	-0.0621829	-21.1355	0.999569	4930470G03Rik	-0.0842275	-21.8257	0.999616	Kcnab2	-0.0907182	-22.7264	0.999274
15773	Pimreg	-0.254334	0.053932	0.999671	Camkv	-0.279667	-22.7362	0.999234	Aard	-0.0785692	-21.6322	0.999395	Bcas1os2	-0.429406	-22.7197	0.999454	4930519L02Rik	-0.0274191	-19.9294	0.999637	Gm49175	0.103978	20.2918	0.999681	Myocd	-0.0998209	-22.1235	0.999561	Spn	-0.0842994	-0.297802	0.999529	Cma2	-0.0621829	-21.5291	0.999569	Gm48045	-0.0842275	-21.6283	0.999616	Mzb1	-0.0907182	-23.1345	0.999274
15774	Ctrb1	-0.254882	-2.16338	0.999671	Gm6249	-0.279667	-23.4127	0.999234	Wincr1	-0.0785692	-21.278	0.999395	Lbhd1	-0.429438	-0.127796	0.999454	Gm47456	-0.0274191	-19.8641	0.999637	1700086D15Rik	0.103978	19.6858	0.999681	D930007P13Rik	-0.0998209	-22.5388	0.999561	1700093J21Rik	-0.0843571	-0.465206	0.999529	Gm29200	-0.0621829	-21.3537	0.999569	Gm3455	-0.0842275	-21.7935	0.999616	Hspb3	-0.0907182	-22.7891	0.999274
15775	Aftph	-0.254893	0.111874	0.999671	Vsig1	-0.279667	-23.1371	0.999234	P2ry13	-0.0785692	-20.8914	0.999395	Ccr5	-0.42992	-1.19893	0.999454	Gm50222	-0.0274191	-19.0724	0.999637	Olfr1206	0.103978	20.8284	0.999681	Gm12108	-0.0998209	-21.6416	0.999561	C1ql2	-0.0844148	-0.560174	0.999529	Gm30127	-0.0621829	-21.3042	0.999569	Fsd1	-0.0842275	-22.1397	0.999616	Zbtb3	-0.0907182	-22.5664	0.999274
15776	Unkl	-0.254893	0.0763797	0.999671	Omt2b	-0.279667	-23.5008	0.999234	BC050972	-0.0785692	-21.362	0.999395	Gm17057	-0.430081	-0.384328	0.999454	Vmn1r86	-0.0274191	-19.9733	0.999637	Pramef6	0.103978	21.0468	0.999681	Myocos	-0.0998209	-21.9545	0.999561	Gm26737	-0.0846455	-0.587546	0.999529	3110004A20Rik	-0.0621829	-21.2163	0.999569	Gpr45	-0.0842275	-21.8028	0.999616	Gm42937	-0.0907182	-22.957	0.999274
15777	Fam71e1	-0.254947	0.0707405	0.999671	Ptpn7	-0.279667	-22.8179	0.999234	Tlx3	-0.0785692	-21.3456	0.999395	Tmem91	-0.430354	-0.621193	0.999454	Gm6567	-0.0274191	-19.8096	0.999637	Defb34	0.103978	20.856	0.999681	Gm16337	-0.0998209	-22.1539	0.999561	Kdm3a	-0.0846743	-0.00168923	0.999529	Gm43065	-0.0621829	-21.075	0.999569	Gm13026	-0.0842275	-21.8198	0.999616	Emid1	-0.0907182	-22.9955	0.999274
15778	Slc33a1	-0.255232	0.204797	0.999671	4933436H12Rik	-0.279667	-23.113	0.999234	Gm14401	-0.0785692	-20.8721	0.999395	Kif21b	-0.430595	-0.389853	0.999454	Gm10503	-0.0274191	-19.934	0.999637	1700010J16Rik	0.103978	20.7831	0.999681	Cyp4x1	-0.0998209	-22.3397	0.999561	Pcsk1n	-0.084732	-0.505031	0.999529	Hes2	-0.0621829	-21.056	0.999569	Gm8251	-0.0842275	-21.7195	0.999616	Foxd2os	-0.0907182	-22.681	0.999274
15779	G730003C15Rik	-0.255243	-0.0118905	0.999671	Fbxo16	-0.279667	-23.2627	0.999234	Gm29040	-0.0785692	-20.9365	0.999395	Daam2	-0.430643	-0.699394	0.999454	Olfr90	-0.0274191	-19.8391	0.999637	Gm29283	0.103978	20.3181	0.999681	Tcam1	-0.0998209	-21.6997	0.999561	4930594M22Rik	-0.0849194	-0.324262	0.999529	Cldn19	-0.0621829	-21.4657	0.999569	Ubap1l	-0.0842275	-21.9763	0.999616	Adprhl1	-0.0907182	-22.9608	0.999274
15780	C030037D09Rik	-0.255342	-0.350798	0.999671	Cdk10	-0.279701	0.313762	0.999234	4930534H18Rik	-0.0785692	-20.9997	0.999395	Gm26760	-0.43127	-0.0962152	0.999454	Gm13211	-0.0274191	-19.4929	0.999637	Olfr104-ps	0.103978	19.761	0.999681	Mab21l2	-0.0998209	-22.1049	0.999561	Tyk2	-0.0849771	-0.0689854	0.999529	Gm17226	-0.0621829	-21.1801	0.999569	1700022H01Rik	-0.0842275	-21.7215	0.999616	D5Ertd615e	-0.0907182	-23.0499	0.999274
15781	Dennd4b	-0.255364	-0.223998	0.999671	Slc25a32	-0.279962	0.040863	0.999234	F730311O21Rik	-0.0785692	-21.0231	0.999395	Endou	-0.431511	-1.6845	0.999454	Gm46392	-0.0274191	-19.7859	0.999637	BC024139	0.103978	20.5502	0.999681	Gm17094	-0.0998209	-22.0093	0.999561	Clhc1	-0.0849915	-0.905745	0.999529	4930478P22Rik	-0.0621829	-21.3729	0.999569	Gm4681	-0.0842275	-22.2455	0.999616	2610203C22Rik	-0.0907182	-22.8293	0.999274
15782	Mtfr1l	-0.255452	0.138915	0.999671	Rgmb	-0.280014	0.302851	0.999234	Gm10610	-0.0785692	-21.2538	0.999395	Slc25a45	-0.431961	0.0791989	0.999454	Gm49668	-0.0274191	-19.9357	0.999637	Gm29663	0.103978	20.8982	0.999681	Rdh16	-0.0998209	-22.1576	0.999561	1700016D06Rik	-0.0850203	-0.905267	0.999529	Gm32688	-0.0621829	-21.1543	0.999569	Aatk	-0.0842275	-21.8932	0.999616	Iglon5	-0.0907182	-23.0574	0.999274
15783	Nipal4	-0.255605	-0.382182	0.999671	Prcd	-0.280135	-0.472338	0.999234	Gm49625	-0.0785692	-20.8255	0.999395	Ttc27	-0.432025	0.253779	0.999454	Gm27162	-0.0274191	-20.3905	0.999637	Slc22a8	0.103978	20.094	0.999681	Gm40040	-0.0998209	-21.7862	0.999561	Acbd7	-0.085078	-0.542161	0.999529	Gm34016	-0.0621829	-21.207	0.999569	Gm48383	-0.0842275	-21.793	0.999616	Gm26571	-0.0907182	-22.3851	0.999274
15784	Haspin	-0.255627	-0.807179	0.999671	3110001I22Rik	-0.280309	-1.37116	0.999234	Hcrt	-0.0785692	-21.5352	0.999395	Sipa1	-0.432106	0.110276	0.999454	Aadacl2	-0.0274191	-19.5529	0.999637	Gm45671	0.103978	20.6265	0.999681	Olfr57	-0.0998209	-22.1966	0.999561	Krt72	-0.0851068	-0.982977	0.999529	Gm47819	-0.0621829	-21.0231	0.999569	Timp4	-0.0842992	-0.524108	0.999616	D030045P18Rik	-0.0907182	-22.468	0.999274
15785	Gm19569	-0.255846	-0.983778	0.999671	Stil	-0.280413	-1.22373	0.999234	Smok2a	-0.0785692	-21.3383	0.999395	Aldh1a2	-0.432331	-2.26305	0.999454	Gm26873	-0.0274191	-19.8184	0.999637	Slc22a6	0.103978	20.5132	0.999681	Cfhr1	-0.0998209	-21.8322	0.999561	Reg3b	-0.0851357	-1.76278	0.999529	Tmem210	-0.0621829	-20.7022	0.999569	Lhfpl3	-0.0844903	-0.564593	0.999616	9330175E14Rik	-0.0907593	-1.42835	0.999274
15786	Galnt1	-0.255857	0.192982	0.999671	Phf24	-0.280483	-0.275912	0.999234	Htr2a	-0.0785692	-21.5759	0.999395	1700063D05Rik	-0.432371	-0.915865	0.999454	1700060C20Rik	-0.0274191	-19.299	0.999637	Olfr95	0.103978	20.2212	0.999681	Umodl1	-0.0998209	-22.1534	0.999561	Ska3	-0.0852366	0.338067	0.999529	Otop3	-0.0621829	-21.2939	0.999569	Ttc23l	-0.085255	-1.07336	0.999616	1810044D09Rik	-0.0908414	-0.55471	0.999274
15787	Cabp1	-0.25589	-1.22294	0.999671	Gm9776	-0.280517	-0.284606	0.999234	Gm45790	-0.0785692	-21.2978	0.999395	2700046G09Rik	-0.432523	0.0272056	0.999454	Zfp988	-0.0274191	-19.6392	0.999637	Gm8126	0.103978	20.8675	0.999681	Sycn	-0.0998209	-22.5327	0.999561	Tctn1	-0.0852942	-0.486355	0.999529	Lncbate6	-0.0621829	-21.3843	0.999569	Muc15	-0.0855417	-1.06746	0.999616	Smtn	-0.0908414	-0.405992	0.999274
15788	4933431M02Rik	-0.255934	-1.35097	0.999671	5031415H12Rik	-0.280587	-1.58911	0.999234	Gm36172	-0.0785692	-21.0875	0.999395	Zfp40	-0.432572	-0.0534781	0.999454	Gm34466	-0.0274191	-19.5504	0.999637	Gm28351	0.103978	20.1849	0.999681	Actc1	-0.0998209	-22.8137	0.999561	Ankub1	-0.0853087	-1.06065	0.999529	Slc9a5	-0.0621829	-20.9978	0.999569	Rasl11b	-0.0856373	-1.10726	0.999616	Pa2g4	-0.0910878	-0.0648502	0.999274
15789	Gm13546	-0.256065	-1.41709	0.999671	Gm3776	-0.280726	-1.6256	0.999234	Gm35177	-0.0785692	-21.1684	0.999395	Fastkd5	-0.433014	-0.129804	0.999454	Gm44691	-0.0274191	-19.6895	0.999637	Tmem249	0.103978	20.5325	0.999681	Gm45495	-0.0998209	-22.0646	0.999561	Ttc22	-0.0853375	-0.288655	0.999529	Gm13178	-0.0621829	-21.2942	0.999569	Zfr2	-0.0857567	0.0139593	0.999616	Dnmt3b	-0.0914163	-0.0514563	0.999274
15790	Cldn15	-0.256065	-1.30938	0.999671	Gm50431	-0.280761	-1.6282	0.999234	Gm41505	-0.0785692	-21.3117	0.999395	Rimklb	-0.433142	-0.0873602	0.999454	Pax4	-0.0274191	-19.9936	0.999637	Gm14743	0.103978	21.0811	0.999681	Gm11659	-0.0998209	-22.8181	0.999561	Susd4	-0.0855826	-0.416935	0.999529	Gm43342	-0.0621829	-21.2304	0.999569	March1	-0.0860196	-1.5318	0.999616	Usp21	-0.0914163	-0.229152	0.999274
15791	Gm11963	-0.256087	-1.28422	0.999671	Tmem147os	-0.280865	-1.68701	0.999234	3300005D01Rik	-0.0785692	-20.9615	0.999395	Gm14033	-0.433198	-2.54372	0.999454	Esp18	-0.0274191	-20.1099	0.999637	Gm16958	0.103978	20.4078	0.999681	Gpatch3	-0.0999303	-0.0695942	0.999561	Duxbl1	-0.0857412	-1.24882	0.999529	Tbc1d21	-0.0621829	-20.8979	0.999569	Gm19412	-0.0860196	0.427535	0.999616	Slmap	-0.0914985	-0.0801562	0.999274
15792	Gulo	-0.256219	-1.62486	0.999671	Zfp607a	-0.280865	-0.305769	0.999234	Cbln3	-0.0785692	-20.6491	0.999395	Reep6	-0.433247	-0.550461	0.999454	Gm15323	-0.0274191	-19.2124	0.999637	Lipo1	0.103978	20.5265	0.999681	Rwdd2a	-0.0999303	-0.6163	0.999561	Gm30551	-0.0857844	-0.396581	0.999529	Gabra1	-0.0621829	-21.4805	0.999569	Usp42	-0.0865452	0.0656712	0.999616	Wipi2	-0.091786	-0.132071	0.999274
15793	Spata33	-0.256219	-0.443165	0.999671	Aph1c	-0.280934	0.0304417	0.999234	Pate9	-0.0785692	-20.867	0.999395	Mtif2	-0.433263	0.191458	0.999454	Gm16251	-0.0274191	-19.7288	0.999637	Gm11753	0.103978	20.583	0.999681	Gm10575	-0.100149	-0.584202	0.999561	Lhx1	-0.0858133	-0.542304	0.999529	Pramef12os	-0.0621829	-21.1778	0.999569	Cyb5r1	-0.0867364	-0.120594	0.999616	Wdr12	-0.0921556	-0.115905	0.999274
15794	Clstn3	-0.256438	-1.68497	0.999671	4930513N10Rik	-0.280934	-1.70862	0.999234	6030445D17Rik	-0.0785692	-21.0703	0.999395	Gm9484	-0.433279	-3.21725	0.999454	Gm28865	-0.0274191	-19.3176	0.999637	9430007A20Rik	0.103978	20.8634	0.999681	Hist1h2bg	-0.100149	0.431385	0.999561	Ogg1	-0.0858565	-0.0576982	0.999529	Gm37754	-0.0621829	-21.5547	0.999569	N4bp2os	-0.0867603	-0.239453	0.999616	Svip	-0.0923198	0.108428	0.999274
15795	1810008B01Rik	-0.256503	-1.76325	0.999671	1700001L19Rik	-0.280986	-0.893573	0.999234	2410004I01Rik	-0.0785692	-21.0937	0.999395	Gm36485	-0.433311	-3.44044	0.999454	Gm48190	-0.0274191	-19.424	0.999637	Gm47777	0.103978	20.6407	0.999681	Gm49969	-0.100587	-0.417674	0.999561	Arap3	-0.0859286	-0.750433	0.999529	Emx2os	-0.0621829	-21.1827	0.999569	Lama3	-0.0868081	-0.0721548	0.999616	Gm42567	-0.0926484	-22.9272	0.999274
15796	Hcls1	-0.256635	-1.90267	0.999671	Hfm1	-0.281212	-2.04894	0.999234	Bsph2	-0.0785692	-21.5247	0.999395	Klk9	-0.433343	-3.56642	0.999454	Tmem52b	-0.0274191	-19.6589	0.999637	Gm3573	0.103978	21.2042	0.999681	Gm9958	-0.10063	-0.461288	0.999561	Gm36723	-0.0859863	-0.813825	0.999529	Gm8206	-0.0621829	-20.8813	0.999569	Ifi203	-0.0869276	-0.0136349	0.999616	Gm13546	-0.0926484	-22.8554	0.999274
15797	Prdx5	-0.256679	-0.0643282	0.999671	9330175E14Rik	-0.281351	0.0676708	0.999234	Hist1h4f	-0.0785692	-20.7929	0.999395	Slc39a2	-0.433375	-3.55555	0.999454	Olfr175-ps1	-0.0274191	-19.202	0.999637	Gm12343	0.103978	20.4752	0.999681	Elmo2	-0.100652	-0.321773	0.999561	Tmem132b	-0.0860151	-0.973879	0.999529	Gm32591	-0.0621829	-21.5254	0.999569	Gm13431	-0.0871665	-0.272686	0.999616	4933431M02Rik	-0.0926484	-22.8838	0.999274
15798	Ptk6	-0.257095	-0.842978	0.999671	Nek10	-0.28149	-1.99199	0.999234	Nppb	-0.0785692	-22.1239	0.999395	Bcan	-0.433472	-3.87835	0.999454	Gm28622	-0.0274191	-19.6903	0.999637	4933438A12Rik	0.103978	20.8724	0.999681	Wnt5a	-0.100718	-0.634891	0.999561	Hhla1	-0.086044	-0.89083	0.999529	Gm30124	-0.0621829	-21.0812	0.999569	Gm32509	-0.0872621	-0.240946	0.999616	Necab2	-0.0926484	-23.0429	0.999274
15799	Col23a1	-0.257183	-0.478181	0.999671	Cacna2d1	-0.281507	-0.192931	0.999234	Olfr307	-0.0785692	-21.102	0.999395	Muc2	-0.433536	-4.12675	0.999454	Gm6268	-0.0274191	-20.0969	0.999637	Mrgpra2a	0.103978	20.2988	0.999681	Gm5086	-0.100849	-0.479041	0.999561	Gnrh1	-0.086044	-1.06817	0.999529	Gm39157	-0.0621829	-21.2787	0.999569	Dnajb4	-0.0874054	-0.130925	0.999616	Olfr655	-0.0926484	-23.4401	0.999274
15800	Gm41664	-0.257358	-0.539061	0.999671	Pebp4	-0.281525	0.363375	0.999234	Treml1	-0.0785692	-21.1819	0.999395	Btbd17	-0.4336	-4.44946	0.999454	Esp6	-0.0274191	-19.9491	0.999637	I730028E13Rik	0.103978	20.5475	0.999681	Dctd	-0.101024	0.241889	0.999561	Mypopos	-0.086044	-0.843945	0.999529	Pih1h3b	-0.0621829	-21.1163	0.999569	Dph1	-0.087501	-0.5069	0.999616	Gm19569	-0.0926484	-22.7249	0.999274
15801	Pkd2	-0.257621	0.0490542	0.999671	Zfp691	-0.281594	0.0517529	0.999234	Gm11959	-0.0785692	-20.5316	0.999395	Reg3a	-0.4336	-4.21432	0.999454	Gm595	-0.0274191	-19.6646	0.999637	Fcgr1	0.103978	20.3184	0.999681	Dclk3	-0.101505	-1.07569	0.999561	Gm38509	-0.0860728	-0.873798	0.999529	Gm17112	-0.0621829	-21.2631	0.999569	Gm46515	-0.0875488	-0.378114	0.999616	Gm48086	-0.0926484	-22.8678	0.999274
15802	Gm9970	-0.258333	-0.579441	0.999671	Shpk	-0.281611	-0.790085	0.999234	4930533K18Rik	-0.0785692	-21.4352	0.999395	Ipo9	-0.433632	0.206422	0.999454	Gm26850	-0.0274191	-19.2666	0.999637	4930431F10Rik	0.103978	20.9071	0.999681	Doc2b	-0.101505	-0.90871	0.999561	Gm20075	-0.0861016	-1.03274	0.999529	Opn5	-0.0621829	-21.3612	0.999569	Gm32816	-0.0875966	-22.073	0.999616	Smbd1	-0.0926484	-23.2757	0.999274
15803	4632404H12Rik	-0.258487	-0.219612	0.999671	Fanca	-0.281629	-2.07539	0.999234	Gm14210	-0.0785692	-21.3576	0.999395	Tomt	-0.43483	-0.975053	0.999454	Olfr131	-0.0274191	-19.4623	0.999637	Gm3099	0.103978	20.6722	0.999681	Syne3	-0.101637	-0.950309	0.999561	Gm10260	-0.086217	-1.43021	0.999529	Klrd1	-0.0621829	-21.3386	0.999569	Slc6a11	-0.0875966	-22.2001	0.999616	Gm34907	-0.0926484	-23.0111	0.999274
15804	Kif14	-0.258542	-1.80785	0.999671	Gins3	-0.281872	-0.255563	0.999234	Krtap3-1	-0.0785692	-21.3259	0.999395	Sav1	-0.43495	0.161649	0.999454	Olfr683	-0.0274191	-19.1841	0.999637	Gm31086	0.103978	20.437	0.999681	Zfp473	-0.10168	-1.11919	0.999561	Rhox4a2	-0.086217	-1.18578	0.999529	6030498E09Rik	-0.0621829	-21.2795	0.999569	Rasal3	-0.0875966	-22.0731	0.999616	Lrrc32	-0.0926484	-22.9512	0.999274
15805	Zap70	-0.258542	-1.69142	0.999671	Irf9	-0.282132	0.0667276	0.999234	Psg22	-0.0785692	-22.1062	0.999395	Mybph	-0.4354	-0.74861	0.999454	St6galnac5	-0.0274191	-19.4718	0.999637	Gm6880	0.103978	20.6986	0.999681	9430091E24Rik	-0.10168	-0.431196	0.999561	Gm32004	-0.086217	-1.46648	0.999529	Gm31698	-0.0621829	-20.9254	0.999569	Gm6787	-0.0875966	-21.7913	0.999616	A730017L22Rik	-0.0926484	-22.9006	0.999274
15806	Mterf2	-0.258553	0.174314	0.999671	Gm7854	-0.28215	-2.41092	0.999234	Psg23	-0.0785692	-21.265	0.999395	C2cd4a	-0.435424	-1.57738	0.999454	Gm50103	-0.0274191	-19.2729	0.999637	Gm12278	0.103978	20.162	0.999681	Lcn6	-0.101768	-1.23828	0.999561	Gm45267	-0.0862458	-0.225572	0.999529	Gm11730	-0.0621829	-21.196	0.999569	Mroh8	-0.0875966	-22.0085	0.999616	Spdya	-0.0926484	-23.0784	0.999274
15807	Gm30093	-0.258607	-2.11503	0.999671	C87436	-0.282219	0.299422	0.999234	Gm48084	-0.0785692	-21.0705	0.999395	Gm43112	-0.43626	-1.73864	0.999454	Foxp3	-0.0274191	-19.2772	0.999637	Npy6r	0.103978	20.3972	0.999681	Gm31793	-0.101855	-1.13298	0.999561	6430562O15Rik	-0.0862746	-1.64003	0.999529	Vwc2l	-0.0621829	-21.4151	0.999569	Gm50218	-0.0875966	-21.9166	0.999616	Ccl3	-0.0926484	-22.9318	0.999274
15808	Gm11361	-0.258673	0.207267	0.999671	Yjefn3	-0.282236	-1.15353	0.999234	Ceacam12	-0.0785692	-21.8903	0.999395	Angpt2	-0.436421	-1.99865	0.999454	Gm42800	-0.0274191	-19.651	0.999637	Gm13083	0.103978	21.541	0.999681	Klk1b4	-0.101987	-1.05905	0.999561	Lrrc10b	-0.0863035	-1.41934	0.999529	Gm29361	-0.0621829	-21.1519	0.999569	Ttll8	-0.0875966	-22.0842	0.999616	AI839979	-0.0926484	-22.9062	0.999274
15809	Ppp1r17	-0.258673	-2.07388	0.999671	Gm28403	-0.282427	-0.377908	0.999234	1700065D16Rik	-0.0785692	-20.7378	0.999395	Ttll13	-0.436605	-0.67297	0.999454	Gm31881	-0.0274191	-19.4219	0.999637	Gm34240	0.103978	20.6022	0.999681	1700041G16Rik	-0.10203	-0.439453	0.999561	Gm16178	-0.0863323	-1.46103	0.999529	Gm27216	-0.0621829	-21.0245	0.999569	Ccer2	-0.0875966	-22.9587	0.999616	Nme9	-0.0926484	-22.8409	0.999274
15810	Adcyap1r1	-0.258695	-2.15504	0.999671	Nphp3	-0.282445	-0.207225	0.999234	Igkv6-17	-0.0785692	-21.3202	0.999395	Olfr814	-0.436654	-0.817044	0.999454	Olfr103	-0.0274191	-19.7247	0.999637	Cypt2	0.103978	21.3923	0.999681	Mtr	-0.10203	-0.202636	0.999561	Gm15445	-0.0863323	-1.37577	0.999529	1700047F07Rik	-0.0621829	-20.8752	0.999569	Hrh1	-0.0875966	-21.8008	0.999616	Col26a1	-0.0926484	-22.8709	0.999274
15811	Tex33	-0.258695	-2.05697	0.999671	Gm14418	-0.282497	0.0340543	0.999234	Gm17114	-0.0785692	-20.9818	0.999395	Gucy1a1	-0.436822	-0.470755	0.999454	Gm29824	-0.0274191	-19.431	0.999637	Vmn1r202	0.103978	19.9121	0.999681	Gm2479	-0.102074	-1.25605	0.999561	Gipr	-0.0863611	-1.42771	0.999529	Pth2r	-0.0621829	-21.1527	0.999569	4930474H20Rik	-0.0875966	-21.8326	0.999616	Trex2	-0.0926484	-23.2715	0.999274
15812	6330411D24Rik	-0.258717	-2.21944	0.999671	Adcy8	-0.282532	-0.53756	0.999234	Lpar4	-0.0785692	-21.11	0.999395	Slc38a11	-0.436903	-2.08814	0.999454	Gm37853	-0.0274191	-19.9378	0.999637	9230110F11Rik	0.103978	20.18	0.999681	Traf3ip3	-0.102337	-1.46591	0.999561	Gm30667	-0.0864765	-1.73154	0.999529	A830009L08Rik	-0.0621829	-21.4557	0.999569	Rbm46os	-0.0875966	-21.819	0.999616	9130213A22Rik	-0.0926484	-22.7166	0.999274
15813	Esrrb	-0.258717	-2.21372	0.999671	Pygo2	-0.282914	0.304243	0.999234	Pnmal1	-0.0785692	-20.9943	0.999395	Gm26871	-0.437104	-2.34392	0.999454	Gm44751	-0.0274191	-19.793	0.999637	Ccdc70	0.103978	20.6736	0.999681	Far2	-0.10238	-0.0216201	0.999561	Gm13838	-0.0865053	-1.80607	0.999529	Wt1os	-0.0621829	-20.8173	0.999569	Crhr1	-0.0875966	-22.3738	0.999616	Gnasas1	-0.0926484	-22.7297	0.999274
15814	Slc36a3os	-0.258783	-2.32977	0.999671	4930556M19Rik	-0.282948	-0.0397753	0.999234	Arhgef15	-0.0785692	-20.8178	0.999395	Camkk1	-0.43712	-2.19377	0.999454	Olfm5	-0.0274191	-20.2596	0.999637	Defa34	0.103978	20.6583	0.999681	Tmem150a	-0.102424	-0.438177	0.999561	Tnpo3	-0.0865197	-0.0840227	0.999529	4930429P21Rik	-0.0621829	-20.9047	0.999569	Gnat2	-0.0875966	-21.7407	0.999616	Slc28a1	-0.0926484	-22.8187	0.999274
15815	Lepr	-0.258783	-2.32073	0.999671	Kifap3	-0.283625	0.217672	0.999234	Apol6	-0.0785692	-21.095	0.999395	Nkpd1	-0.437168	-2.45681	0.999454	Gapt	-0.0274191	-19.19	0.999637	1700101O22Rik	0.103978	20.1678	0.999681	Psmd11	-0.102468	-0.0139488	0.999561	Ifi208	-0.086563	-2.3719	0.999529	4930426D05Rik	-0.0621829	-21.1753	0.999569	Sema5b	-0.0875966	-22.3314	0.999616	Gm13713	-0.0926484	-22.8064	0.999274
15816	Dnase1l2	-0.258892	-2.54688	0.999671	Fn3krp	-0.283816	-0.0466592	0.999234	A430090L17Rik	-0.0785692	-21.3468	0.999395	Cd69	-0.4372	-2.39121	0.999454	B230323A14Rik	-0.0274191	-20.1494	0.999637	Defa17	0.103978	21.1007	0.999681	Cwf19l1	-0.102468	-0.27764	0.999561	Gm38398	-0.086563	-2.20507	0.999529	Gm3173	-0.0621829	-20.8576	0.999569	1700001C19Rik	-0.0875966	-22.0869	0.999616	Gulo	-0.0926484	-23.0154	0.999274
15817	Zfp219	-0.25898	0.043276	0.999671	Sowahc	-0.284198	0.206682	0.999234	Klrb1	-0.0785692	-20.8595	0.999395	Hus1	-0.437232	0.0679463	0.999454	Gm48622	-0.0274191	-20.011	0.999637	Defa32	0.103978	20.8256	0.999681	Recql	-0.102534	-0.167943	0.999561	Gm46440	-0.0870964	-0.437839	0.999529	Serpinb9e	-0.0621829	-21.8126	0.999569	Pla2g12b	-0.0875966	-22.5373	0.999616	Zfp78	-0.0926484	-22.9971	0.999274
15818	2010308F09Rik	-0.259002	-2.76957	0.999671	Trip11	-0.284216	0.263697	0.999234	2310030A07Rik	-0.0785692	-21.4246	0.999395	Pidd1	-0.437353	-0.46852	0.999454	Hoxa10	-0.0274191	-20.1109	0.999637	Gm13133	0.103978	20.2525	0.999681	Cacnb4	-0.102774	-0.329862	0.999561	Cand1	-0.0871109	-0.0158094	0.999529	Gm13782	-0.0621829	-21.2881	0.999569	Gm50016	-0.0875966	-22.0533	0.999616	Fign	-0.0926484	-23.0195	0.999274
15819	Gm34961	-0.259254	-0.928366	0.999671	Mterf1b	-0.284407	-23.216	0.999234	Tlr6	-0.0785692	-21.1515	0.999395	Pou4f1	-0.437377	-2.67547	0.999454	Glyatl3	-0.0274191	-19.5163	0.999637	Gm6890	0.103978	20.2753	0.999681	Pik3ca	-0.102862	0.0311995	0.999561	Pgpep1l	-0.0872262	-0.484871	0.999529	Dhrs13os	-0.0621829	-21.2374	0.999569	Mmp16	-0.0875966	-21.9319	0.999616	AI847159	-0.0926484	-22.5252	0.999274
15820	Ap2a2	-0.259385	0.113422	0.999671	Atp4b	-0.284407	-23.3376	0.999234	1700061I17Rik	-0.0785692	-21.5235	0.999395	Zap70	-0.437586	-3.05581	0.999454	Gm29823	-0.0274191	-19.664	0.999637	Gm7849	0.103978	20.343	0.999681	Dusp28	-0.103234	-0.24557	0.999561	Cox15	-0.0872262	-0.0645005	0.999529	Mpl	-0.0621829	-21.4553	0.999569	Gm572	-0.0875966	-22.0396	0.999616	Morn5	-0.0926484	-22.8139	0.999274
15821	Txlnb	-0.259407	-0.990705	0.999671	Nphs1	-0.284407	-23.238	0.999234	Prss3	-0.0785692	-21.6127	0.999395	Slc36a3os	-0.437586	-3.00026	0.999454	Dlx2	-0.0274191	-19.5414	0.999637	Gm6526	0.103978	20.6883	0.999681	Donson	-0.103474	-0.119213	0.999561	Rgs11	-0.0873127	-0.455895	0.999529	Gje1	-0.0621829	-21.2985	0.999569	Gm9999	-0.0875966	-22.5191	0.999616	Adck5	-0.0926484	-0.185296	0.999274
15822	Phyhipl	-0.260536	-0.696901	0.999671	Nxf7	-0.284407	-23.5434	0.999234	Myf6	-0.0785692	-21.3297	0.999395	Sbsn	-0.437835	-0.226703	0.999454	Gm44827	-0.0274191	-20.1124	0.999637	Gm49451	0.103978	20.0189	0.999681	Gm14221	-0.103518	-22.2123	0.999561	Spns2	-0.0873704	-0.148252	0.999529	Samd7	-0.0621829	-20.9522	0.999569	Prrxl1	-0.0875966	-22.2983	0.999616	Haspin	-0.0926484	-22.2582	0.999274
15823	Gm16028	-0.260624	-0.325191	0.999671	Kcnh4	-0.284407	-22.8188	0.999234	Adgrl4	-0.0785692	-20.7728	0.999395	6330411D24Rik	-0.437843	-3.60489	0.999454	Npffr2	-0.0274191	-19.6616	0.999637	Vmn1r193	0.103978	20.0626	0.999681	Clec4a3	-0.103518	-21.8566	0.999561	Prodh2	-0.0875866	-21.4924	0.999529	Gm47833	-0.0621829	-20.8478	0.999569	Prima1	-0.0875966	-22.1036	0.999616	Gm14211	-0.0926484	-22.9813	0.999274
15824	Phf11c	-0.260755	-0.393887	0.999671	Gm49662	-0.284407	-23.2878	0.999234	Kel	-0.0785692	-21.9525	0.999395	Champ1	-0.437923	0.268107	0.999454	Gm28258	-0.0274191	-19.6973	0.999637	2410012E07Rik	0.103978	20.1609	0.999681	Ucn3	-0.103518	-22.7554	0.999561	Gm29674	-0.0875866	-21.6035	0.999529	Gm31518	-0.0621829	-21.2075	0.999569	A530010F05Rik	-0.0875966	-21.8317	0.999616	Gm11963	-0.0926484	-22.9199	0.999274
15825	Virma	-0.260941	0.180703	0.999671	Scg3	-0.284407	-23.4567	0.999234	Insm2	-0.0785692	-21.0714	0.999395	Cdkl2	-0.438269	0.1298	0.999454	Speer4a	-0.0274191	-19.935	0.999637	Gm30411	0.103978	21.3009	0.999681	Gm11802	-0.103518	-22.0636	0.999561	Tex22	-0.0875866	-21.442	0.999529	Gm36287	-0.0621829	-21.192	0.999569	4930459C07Rik	-0.0875966	-21.8787	0.999616	Stac3	-0.0926484	-23.0153	0.999274
15826	Gm527	-0.261193	-0.76215	0.999671	Efcab3	-0.284407	-23.2299	0.999234	Scarletltr	-0.0785692	-20.9205	0.999395	Lonrf3	-0.438727	-1.04964	0.999454	Gm42962	-0.0274191	-19.7743	0.999637	Ifna2	0.103978	21.2955	0.999681	Gm47061	-0.103518	-21.8936	0.999561	Gm32688	-0.0875866	-21.2021	0.999529	Tas2r123	-0.0621829	-21.2434	0.999569	Zp1	-0.0875966	-22.1164	0.999616	Wfdc3	-0.0926484	-23.0683	0.999274
15827	Gm1043	-0.261237	-22.7124	0.999671	Gm47204	-0.284407	-23.22	0.999234	Zdhhc11	-0.0785692	-21.2726	0.999395	1700030J22Rik	-0.438887	-0.292011	0.999454	Plekhd1os	-0.0274191	-19.875	0.999637	Gm33756	0.103978	20.3954	0.999681	Ighd	-0.103518	-22.0779	0.999561	8430432A02Rik	-0.0875866	-21.2774	0.999529	Ankrd45	-0.0621829	-21.1896	0.999569	Gm27188	-0.0875966	-22.0134	0.999616	Radx	-0.0926484	-22.7843	0.999274
15828	Gm5493	-0.261237	-22.4111	0.999671	Gm10382	-0.284407	-23.1788	0.999234	Gm14155	-0.0785692	-21.1412	0.999395	Gprin1	-0.439418	-1.19759	0.999454	Klri2	-0.0274191	-19.9835	0.999637	Iqcf1	0.103978	20.6221	0.999681	Apol7d	-0.103518	-21.884	0.999561	Gm11751	-0.0875866	-21.3652	0.999529	Vinac1	-0.0621829	-20.9184	0.999569	Cnn1	-0.0875966	-22.8253	0.999616	Clstn3	-0.0926484	-23.1436	0.999274
15829	Neurog3	-0.261237	-23.2847	0.999671	B230322F03Rik	-0.284407	-23.3228	0.999234	Defb2	-0.0785692	-21.7225	0.999395	Slc2a1	-0.439602	0.210987	0.999454	Vmn2r7	-0.0274191	-20.0217	0.999637	Gm4922	0.103978	19.7991	0.999681	Sftpb	-0.103518	-22.5119	0.999561	Gm4070	-0.0875866	-21.3483	0.999529	Gm4779	-0.0621829	-21.502	0.999569	Gm27042	-0.0875966	-21.791	0.999616	4930524O07Rik	-0.0926484	-22.6672	0.999274
15830	Zfp819	-0.261237	-22.235	0.999671	Bmerb1	-0.284407	-23.3162	0.999234	Gm49607	-0.0785692	-21.0019	0.999395	Gm29666	-0.439691	-0.619938	0.999454	Nanos2	-0.0274191	-20.1979	0.999637	Defb26	0.103978	20.1528	0.999681	Prox2os	-0.103518	-21.9359	0.999561	Ugt2b5	-0.0875866	-21.5324	0.999529	Tex22	-0.0621829	-21.3942	0.999569	Gm14412	-0.0875966	-21.8984	0.999616	Slc6a2	-0.0926484	-23.1157	0.999274
15831	Tle7	-0.261237	-22.4906	0.999671	Iqcg	-0.284407	-23.05	0.999234	Lhx8	-0.0785692	-21.0238	0.999395	Mief2	-0.44039	-0.126012	0.999454	Tas1r2	-0.0274191	-19.349	0.999637	Gm30556	0.103978	20.8784	0.999681	Klrk1	-0.103518	-22.373	0.999561	Gje1	-0.0875866	-21.3462	0.999529	Gm26862	-0.0621829	-21.675	0.999569	Speer4e	-0.0875966	-22.372	0.999616	Prkag3	-0.0926484	-22.5618	0.999274
15832	En1	-0.261237	-22.9382	0.999671	Gm12367	-0.284407	-23.0875	0.999234	1700027J07Rik	-0.0785692	-21.1666	0.999395	Cdk6	-0.440727	0.169948	0.999454	Gm49794	-0.0274191	-19.5768	0.999637	1700084M14Rik	0.103978	20.5695	0.999681	Galr1	-0.103518	-22.5102	0.999561	Gm17344	-0.0875866	-21.3642	0.999529	Tmem238l	-0.0621829	-20.9486	0.999569	Gm26513	-0.0875966	-21.7165	0.999616	Gm38251	-0.0926484	-22.8995	0.999274
15833	A830005F24Rik	-0.261237	-22.2465	0.999671	A830029E22Rik	-0.284407	-23.0249	0.999234	Ereg	-0.0785692	-21.7927	0.999395	Olah	-0.441266	-2.37795	0.999454	Omg	-0.0274191	-19.4569	0.999637	Gm1559	0.103978	20.134	0.999681	Klhl41	-0.103518	-22.3304	0.999561	Otop3	-0.0875866	-21.3417	0.999529	Gm14393	-0.0621829	-21.2812	0.999569	Gm21083	-0.0875966	-22.1503	0.999616	Cfap65	-0.0926484	-23.0812	0.999274
15834	Ifngas1	-0.261237	-22.5612	0.999671	Ybx2	-0.284407	-22.9819	0.999234	Tmem252	-0.0785692	-21.4537	0.999395	Gm10637	-0.441475	-0.762165	0.999454	Tex50	-0.0274191	-19.7704	0.999637	Gm4872	0.103978	21.1895	0.999681	Gm45572	-0.103518	-22.1962	0.999561	Gm17590	-0.0875866	-21.4143	0.999529	Gm34004	-0.0621829	-21.1507	0.999569	4930408O17Rik	-0.0875966	-21.8475	0.999616	1810008B01Rik	-0.0926484	-22.7919	0.999274
15835	Gm20611	-0.261237	-23.0785	0.999671	2300002M23Rik	-0.284407	-23.8785	0.999234	Gm47792	-0.0785692	-20.8442	0.999395	Gm31045	-0.441619	-2.38368	0.999454	Gm43240	-0.0274191	-19.2887	0.999637	Zfp488	0.103978	20.3908	0.999681	4930595D18Rik	-0.103518	-21.8072	0.999561	Gm26644	-0.0875866	-21.2616	0.999529	Ugt2b5	-0.0621829	-21.4846	0.999569	Chrm2	-0.0875966	-22.2302	0.999616	Hoxb13	-0.0926484	-23.4468	0.999274
15836	Slc16a5	-0.261237	-22.2602	0.999671	Vstm2l	-0.284407	-23.354	0.999234	Tmem178	-0.0785692	-20.8954	0.999395	Myom2	-0.44178	-2.59019	0.999454	Gm48500	-0.0274191	-19.6098	0.999637	Prdm13	0.103978	20.6768	0.999681	Rapgef4os3	-0.103518	-22.2204	0.999561	Gm45096	-0.0875866	-21.2763	0.999529	Gm29367	-0.0621829	-21.3221	0.999569	Gm46519	-0.0875966	-21.668	0.999616	Asic1	-0.0926484	-22.7241	0.999274
15837	Gm14216	-0.261237	-22.2588	0.999671	Gm50061	-0.284407	-23.7039	0.999234	Olfr1420	-0.0785692	-21.0757	0.999395	Aldh18a1	-0.441973	0.211374	0.999454	4930565D16Rik	-0.0274191	-19.5939	0.999637	Olfr376	0.103978	20.7601	0.999681	Prss51	-0.103518	-22.2579	0.999561	Mpl	-0.0875866	-21.503	0.999529	Gm11751	-0.0621829	-21.3174	0.999569	Gm44257	-0.0875966	-21.5595	0.999616	Mymk	-0.0926484	-23.0175	0.999274
15838	Cnpy1	-0.261237	-22.4165	0.999671	Il27ra	-0.284407	-22.7699	0.999234	Gm19656	-0.0785692	-20.9839	0.999395	5730455P16Rik	-0.442109	0.298962	0.999454	Gm48648	-0.0274191	-19.7016	0.999637	Gm9125	0.103978	20.6589	0.999681	Gm1123	-0.103518	-22.347	0.999561	Gm35066	-0.0875866	-21.4939	0.999529	Sohlh2	-0.0621829	-20.9107	0.999569	Gm4598	-0.0875966	-21.6679	0.999616	Hspa12b	-0.0926484	-22.7988	0.999274
15839	Tmprss11a	-0.261237	-22.8687	0.999671	Gm42997	-0.284407	-23.1873	0.999234	Gm29514	-0.0785692	-21.2719	0.999395	Elmod3	-0.442551	0.166018	0.999454	G6pc	-0.0274191	-20.6874	0.999637	Ccl27b	0.103978	20.3603	0.999681	Atf7ip2	-0.103518	-21.9179	0.999561	Hspb9	-0.0875866	-21.0287	0.999529	Wnt1	-0.0621829	-20.947	0.999569	Gabra3	-0.0875966	-22.0075	0.999616	Gm47392	-0.0926484	-22.6619	0.999274
15840	Gm28424	-0.261237	-22.3069	0.999671	Gm3294	-0.284407	-23.1911	0.999234	4930550C17Rik	-0.0785692	-21.1196	0.999395	Gabrb2	-0.442825	-22.9592	0.999454	Gm438	-0.0274191	-19.3722	0.999637	Gm47877	0.103978	20.1934	0.999681	Gm26714	-0.103518	-21.9537	0.999561	Gm43342	-0.0875866	-21.2782	0.999529	Clec4g	-0.0621829	-21.5375	0.999569	Gm11342	-0.0875966	-22.0163	0.999616	Itga4	-0.0926484	-23.0754	0.999274
15841	Gm48510	-0.261237	-22.5824	0.999671	Nr6a1os	-0.284719	-0.196941	0.999234	Tmprss11f	-0.0785692	-21.2797	0.999395	Ppp1r32	-0.442825	-22.7988	0.999454	1810035K13Rik	-0.0274191	-19.9754	0.999637	Tdpoz2	0.103978	20.18	0.999681	Gm11099	-0.103518	-22.2036	0.999561	Defb22	-0.0875866	-21.7149	0.999529	Gm2016	-0.0621829	-21.3612	0.999569	Gm47230	-0.0875966	-21.9594	0.999616	Cabp1	-0.0926484	-22.9102	0.999274
15842	Ajm1	-0.261237	-22.5074	0.999671	Gm20682	-0.284893	-1.19337	0.999234	Gfy	-0.0785692	-21.3506	0.999395	Gm35853	-0.442825	-22.7029	0.999454	Htr3b	-0.0274191	-19.8356	0.999637	Gm15520	0.103978	21.1611	0.999681	2010309G21Rik	-0.103518	-22.1758	0.999561	Gm47819	-0.0875866	-21.0708	0.999529	Slc9b1	-0.0621829	-21.373	0.999569	Caln1	-0.0875966	-22.401	0.999616	Rpp21	-0.0928948	-0.0718133	0.999274
15843	Gm13522	-0.261237	-22.4538	0.999671	Mapt	-0.285362	0.161454	0.999234	Defb36	-0.0785692	-21.1933	0.999395	Myt1	-0.442825	-22.946	0.999454	Gm35326	-0.0274191	-19.5776	0.999637	Gm49046	0.103978	20.3543	0.999681	Fam162b	-0.103518	-22.6234	0.999561	Gm29361	-0.0875866	-21.1996	0.999529	Nat8l	-0.0621829	-20.817	0.999569	Gm47136	-0.0875966	-21.5533	0.999616	Gm6712	-0.0928948	-1.6227	0.999274
15844	Hand2	-0.261237	-22.6851	0.999671	Fstl5	-0.285449	-1.53349	0.999234	Nrn1l	-0.0785692	-21.2561	0.999395	Th	-0.442825	-23.1752	0.999454	Gm48612	-0.0274191	-19.4122	0.999637	Gm3587	0.103978	20.1965	0.999681	Pilrb2	-0.103518	-22.0414	0.999561	Cma2	-0.0875866	-21.5769	0.999529	Defb22	-0.0621829	-21.6671	0.999569	Rufy4	-0.0875966	-22.0693	0.999616	Brk1	-0.093018	0.0293861	0.999274
15845	Mgat4c	-0.261237	-22.9342	0.999671	Lins1	-0.285483	0.524714	0.999234	Gm26756	-0.0785692	-21.1711	0.999395	Gm12153	-0.442825	-22.9303	0.999454	Gm48847	-0.0274191	-19.4119	0.999637	Lce1c	0.103978	21.7054	0.999681	Slc9a3	-0.103518	-22.3307	0.999561	Gpbar1	-0.0875866	-21.4513	0.999529	Gm44626	-0.0621829	-21.6109	0.999569	Chn1os3	-0.0875966	-22.0415	0.999616	Ddx41	-0.0931412	-0.144146	0.999274
15846	Omt2a	-0.261237	-23.1343	0.999671	Etaa1os	-0.285622	-0.280876	0.999234	Tmcc3os	-0.0785692	-21.1494	0.999395	Saa4	-0.442825	-23.2438	0.999454	Otp	-0.0274191	-20.5904	0.999637	Mup11	0.103978	21.9054	0.999681	Itih1	-0.103518	-21.897	0.999561	Emx2os	-0.0875866	-21.2305	0.999529	Fgf6	-0.0621829	-21.5453	0.999569	Alpi	-0.0875966	-22.3077	0.999616	Zfp963	-0.0931412	-0.703272	0.999274
15847	Gm15581	-0.261237	-22.917	0.999671	Ccl1	-0.285761	-1.95995	0.999234	4833415N18Rik	-0.0785692	-21.1424	0.999395	Cd55b	-0.442825	-22.668	0.999454	Gm37362	-0.0274191	-19.4212	0.999637	Gm16282	0.103978	20.5292	0.999681	Wap	-0.103518	-22.882	0.999561	Slc9b1	-0.0875866	-21.4208	0.999529	1700120G07Rik	-0.0621829	-21.0714	0.999569	Gprin2	-0.0875966	-21.8907	0.999616	Acss1	-0.0931412	-0.691736	0.999274
15848	Ceacam16	-0.261237	-22.4404	0.999671	F13a1	-0.285796	-1.84069	0.999234	Gm10832	-0.0785692	-20.6866	0.999395	Hepacam	-0.442825	-22.7989	0.999454	Lgsn	-0.0274191	-20.09	0.999637	Gm12316	0.103978	19.6659	0.999681	Gm36660	-0.103518	-22.2866	0.999561	Abcb5	-0.0875866	-21.7207	0.999529	Gm45096	-0.0621829	-21.2286	0.999569	Btla	-0.0875966	-21.825	0.999616	Gm20492	-0.093634	-0.505568	0.999274
15849	Emx1	-0.261237	-22.7023	0.999671	Gm10767	-0.286074	-1.98369	0.999234	Spink6	-0.0785692	-21.8803	0.999395	Gm11725	-0.442825	-22.5252	0.999454	F2rl2	-0.0274191	-19.19	0.999637	Gm6639	0.103978	20.9179	0.999681	Lax1	-0.103518	-22.1099	0.999561	Il1a	-0.0875866	-21.4963	0.999529	Tcrg-C2	-0.0621829	-21.3274	0.999569	Mmp12	-0.0875966	-22.7526	0.999616	Cyb561d1	-0.0940447	-0.0340626	0.999274
15850	Hc	-0.261237	-22.4154	0.999671	Sult6b1	-0.286213	-0.853066	0.999234	4930480M12Rik	-0.0785692	-21.0581	0.999395	Hist1h4b	-0.442825	-22.3167	0.999454	Ugt2b35	-0.0274191	-19.5313	0.999637	Gm11732	0.103978	19.8307	0.999681	Gm44066	-0.103518	-22.0294	0.999561	Vinac1	-0.0875866	-20.9661	0.999529	Treml2	-0.0621829	-20.9601	0.999569	Olfr328	-0.0875966	-21.7753	0.999616	Ttf2	-0.0942089	-0.860629	0.999274
15851	1700042O10Rik	-0.261237	-22.6514	0.999671	Dnaaf4	-0.286803	-0.256599	0.999234	Ndst4	-0.0785692	-21.2025	0.999395	Prmt8	-0.442825	-22.9993	0.999454	Tas2r121	-0.0274191	-19.6255	0.999637	Krtap21-1	0.103978	19.9593	0.999681	Gm36372	-0.103518	-22.2015	0.999561	Gm15013	-0.0875866	-21.27	0.999529	4933417E11Rik	-0.0621829	-21.237	0.999569	Dpep2-1	-0.0875966	-22.1112	0.999616	Slc27a4	-0.0942911	-0.229769	0.999274
15852	Sult4a1	-0.261237	-22.4398	0.999671	Uaca	-0.286838	-0.191825	0.999234	Gm43698	-0.0785692	-21.2373	0.999395	Hormad1	-0.442825	-22.6596	0.999454	Gm4027	-0.0274191	-19.5698	0.999637	Gm47595	0.103978	20.796	0.999681	Pcdhb12	-0.103518	-22.3456	0.999561	BC018473	-0.0875866	-21.3308	0.999529	Gm44202	-0.0621829	-20.7518	0.999569	Il12b	-0.0875966	-22.2075	0.999616	Yars	-0.0943732	-0.221394	0.999274
15853	Gm11527	-0.261237	-22.2859	0.999671	Surf6	-0.287185	0.137848	0.999234	Gm14851	-0.0785692	-22.0693	0.999395	March11	-0.442825	-22.9728	0.999454	Olfr985	-0.0274191	-19.174	0.999637	Gm44073	0.103978	19.5837	0.999681	Gdnf	-0.103518	-22.2288	0.999561	Trim10	-0.0875866	-21.9036	0.999529	Il1a	-0.0621829	-21.4485	0.999569	2610042L04Rik	-0.0875966	-21.6817	0.999616	Zeb1	-0.0944143	-0.49187	0.999274
15854	Gm5444	-0.261237	-22.2761	0.999671	Kansl1	-0.287376	-0.00451362	0.999234	Vpreb2	-0.0785692	-21.8673	0.999395	Ccdc87	-0.442825	-22.6438	0.999454	Gm44731	-0.0274191	-19.3109	0.999637	Gm34113	0.103978	20.9779	0.999681	BC037032	-0.103518	-22.0082	0.999561	Gm30132	-0.0875866	-21.0863	0.999529	Tmem217	-0.0621829	-20.8361	0.999569	Gm29968	-0.0875966	-22.4001	0.999616	Syt2	-0.0945785	-23.0345	0.999274
15855	Trim15	-0.261237	-22.6979	0.999671	Dagla	-0.287567	-0.29058	0.999234	Gm40375	-0.0785692	-21.2768	0.999395	1700067G17Rik	-0.442825	-22.6104	0.999454	Gm35986	-0.0274191	-19.855	0.999637	4930480G23Rik	0.103978	20.6793	0.999681	C8b	-0.103518	-22.4106	0.999561	Lilrb4a	-0.0875866	-21.6965	0.999529	Gm49874	-0.0621829	-21.2135	0.999569	Gm41414	-0.0875966	-22.1362	0.999616	2610028E06Rik	-0.0945785	-23.2667	0.999274
15856	Naip1	-0.261237	-22.693	0.999671	Smad6	-0.287845	0.0507277	0.999234	Gm47956	-0.0785692	-21.0728	0.999395	Hba-x	-0.442825	-23.8225	0.999454	Gm31912	-0.0274191	-19.8666	0.999637	Gm48486	0.103978	20.3948	0.999681	Gm20400	-0.103518	-22.4186	0.999561	Emilin3	-0.0875866	-21.2658	0.999529	Naa40	-0.0624383	0.104548	0.999569	2010013B24Rik	-0.0875966	-21.7867	0.999616	Cd300lg	-0.0945785	-23.0332	0.999274
15857	Bcas1os2	-0.261237	-22.4495	0.999671	B630019K06Rik	-0.287931	-0.146644	0.999234	Cd209a	-0.0785692	-21.5985	0.999395	Klk11	-0.442825	-22.6289	0.999454	Gm13972	-0.0274191	-19.3795	0.999637	Gm14902	0.103978	20.0148	0.999681	Rfx4	-0.103518	-22.3137	0.999561	Gm35576	-0.0875866	-21.3189	0.999529	E130102H24Rik	-0.0624383	0.021152	0.999569	Gm47163	-0.0875966	-22.1987	0.999616	Mylk2	-0.0945785	-22.925	0.999274
15858	Grip2	-0.261237	-22.3233	0.999671	Ccdc82	-0.288018	0.197469	0.999234	Defb48	-0.0785692	-20.9053	0.999395	Gm13429	-0.442825	-22.7775	0.999454	Krtap2-4	-0.0274191	-20.2326	0.999637	C330018A13Rik	0.103978	19.9261	0.999681	Hao1	-0.103518	-22.5539	0.999561	Ddx4	-0.0875866	-21.5325	0.999529	D030040B21Rik	-0.0625954	0.36667	0.999569	Ntsr1	-0.0875966	-21.9634	0.999616	Gucy2g	-0.0945785	-23.0536	0.999274
15859	Krt73	-0.261237	-22.8941	0.999671	Gm44686	-0.289025	-0.901601	0.999234	2210414B05Rik	-0.0785692	-21.3302	0.999395	Ackr2	-0.442825	-22.157	0.999454	B3gnt6	-0.0274191	-19.3825	0.999637	Mrgprh	0.103978	19.8617	0.999681	Vwa5b1	-0.103518	-22.5021	0.999561	Fer1l5	-0.0875866	-21.3565	0.999529	Ciart	-0.0627919	-0.0264393	0.999569	4930404H11Rik	-0.0875966	-21.8256	0.999616	Mgst2	-0.0945785	-22.903	0.999274
15860	Nkg7	-0.261259	-0.462626	0.999671	Ccdc160	-0.289147	-23.1556	0.999234	Slc17a6	-0.0785692	-21.8526	0.999395	Cst9	-0.442825	-23.6671	0.999454	Gm19792	-0.0274191	-19.2475	0.999637	2210020O09Rik	0.103978	20.3794	0.999681	Tnfrsf25	-0.103518	-21.979	0.999561	Mfsd4b1	-0.0875866	-21.4377	0.999529	3110082I17Rik	-0.0629884	0.217922	0.999569	Cma1	-0.0875966	-22.7835	0.999616	Gm28175	-0.0945785	-22.5763	0.999274
15861	Hyls1	-0.261347	-0.836865	0.999671	Sorbs2os	-0.289147	-23.3921	0.999234	Olfr157	-0.0785692	-20.9528	0.999395	Gm5795	-0.442825	-22.609	0.999454	Tcaf3	-0.0274191	-19.7939	0.999637	0710001A04Rik	0.103978	20.593	0.999681	Ms4a1	-0.103518	-22.1993	0.999561	Myod1	-0.0875866	-21.4356	0.999529	Ift140	-0.063401	0.0821127	0.999569	4930502E09Rik	-0.0875966	-21.7827	0.999616	Ccdc153	-0.0945785	-23.2818	0.999274
15862	Nrd1	-0.261413	0.166164	0.999671	Il11	-0.289147	-23.1466	0.999234	Gm17597	-0.0785692	-21.1596	0.999395	Cd200r3	-0.442825	-23.1032	0.999454	Gm7714	-0.0274191	-19.8436	0.999637	Gm47614	0.103978	20.2792	0.999681	Sspnos	-0.103518	-22.4198	0.999561	4930488L21Rik	-0.0875866	-21.6481	0.999529	Arpc2	-0.0635385	-0.00782188	0.999569	Smco2	-0.0875966	-21.974	0.999616	Gm49926	-0.0945785	-23.0705	0.999274
15863	Zfp947	-0.261435	-0.355104	0.999671	Gm15728	-0.289147	-23.0435	0.999234	Astl	-0.0785692	-21.5032	0.999395	Myl2	-0.442825	-23.1567	0.999454	Gm45052	-0.0274191	-19.4715	0.999637	Psg19	0.103978	20.1111	0.999681	Pak7	-0.103518	-22.3331	0.999561	Tcp10b	-0.0875866	-21.2903	0.999529	Fzd5	-0.0638332	-0.12049	0.999569	Phox2a	-0.0875966	-21.8019	0.999616	E330021D16Rik	-0.0945785	-22.7289	0.999274
15864	Dis3l	-0.261456	0.177586	0.999671	Ntrk1	-0.289147	-23.4069	0.999234	Gm9801	-0.0785692	-21.1105	0.999395	Hist1h2ak	-0.442825	-22.2442	0.999454	Gm38534	-0.0274191	-19.0723	0.999637	H2-M10.6	0.103978	21.09	0.999681	Igsf11	-0.103518	-22.1799	0.999561	Gm13178	-0.0875866	-21.3419	0.999529	Sec14l4	-0.06401	-0.345008	0.999569	Gm43403	-0.0875966	-21.5558	0.999616	Gm36840	-0.0945785	-23.0107	0.999274
15865	Abcb10	-0.261555	0.186574	0.999671	Fgg	-0.289147	-24.0839	0.999234	Gm31898	-0.0785692	-20.6981	0.999395	Trim30b	-0.442825	-22.5082	0.999454	A630095N17Rik	-0.0274191	-19.7489	0.999637	Gm43735	0.103978	20.8307	0.999681	Entpd8	-0.103518	-21.9226	0.999561	3110004A20Rik	-0.0875866	-21.2641	0.999529	Gpr173	-0.0641083	-0.143159	0.999569	Rasgrp4	-0.0875966	-22.0791	0.999616	Aicda	-0.0945785	-22.9298	0.999274
15866	Ankrd36	-0.261676	-1.04243	0.999671	Sbk2	-0.289147	-23.2027	0.999234	Gm45307	-0.0785692	-20.7676	0.999395	Adgrl1	-0.443146	-0.134183	0.999454	Gm45282	-0.0274191	-19.6103	0.999637	Gm33674	0.103978	20.2285	0.999681	Arhgap9	-0.103518	-21.8218	0.999561	Gm28380	-0.0875866	-20.9664	0.999529	Gimap5	-0.0641279	-0.227294	0.999569	Gm30211	-0.0875966	-21.9902	0.999616	Klk10	-0.0945785	-23.3819	0.999274
15867	1110059G10Rik	-0.261818	0.135135	0.999671	BC049762	-0.289147	-22.971	0.999234	Trim54	-0.0785692	-21.8292	0.999395	Gm15889	-0.44317	-1.24453	0.999454	Gm10710	-0.0274191	-19.9831	0.999637	4930407G08Rik	0.103978	20.2648	0.999681	A330084C13Rik	-0.103518	-22.1823	0.999561	Tnfsf14	-0.0875866	-21.1164	0.999529	Ryr2	-0.0642458	-0.536652	0.999569	4930586N03Rik	-0.0875966	-22.0275	0.999616	Cct6b	-0.0945785	-22.907	0.999274
15868	Cd3g	-0.262037	-0.379504	0.999671	Gm28040	-0.289147	-23.2908	0.999234	Gm48485	-0.0785692	-20.8935	0.999395	Mrap2	-0.443347	-1.26992	0.999454	BC035947	-0.0274191	-19.7956	0.999637	1700025B11Rik	0.103978	20.5654	0.999681	Sln	-0.103518	-23.1252	0.999561	Pramef12os	-0.0875866	-21.2256	0.999529	Aqr	-0.0643833	0.180717	0.999569	Nwd2	-0.0875966	-22.2628	0.999616	1700063J08Rik	-0.0945785	-22.8	0.999274
15869	Ypel5	-0.262673	0.151194	0.999671	Ace2	-0.289147	-23.4871	0.999234	Cdh7	-0.0785692	-21.3894	0.999395	Gm39326	-0.443765	-1.37276	0.999454	Gm44026	-0.0274191	-19.1286	0.999637	Odf4	0.103978	19.8578	0.999681	Gm15910	-0.103518	-21.923	0.999561	A230006K03Rik	-0.0875866	-21.3028	0.999529	B930092H01Rik	-0.0645601	-0.105199	0.999569	Lhx4	-0.0875966	-22.0978	0.999616	Rln3	-0.0945785	-23.9468	0.999274
15870	Kif5a	-0.262793	-0.672562	0.999671	Chac1	-0.289147	-23.1776	0.999234	Gm28989	-0.0785692	-21.2137	0.999395	Ccdc85a	-0.443805	0.0625182	0.999454	Platr10	-0.0274191	-19.8057	0.999637	H2-M1	0.103978	20.6766	0.999681	9630002D21Rik	-0.103518	-22.1222	0.999561	Gm26862	-0.0875866	-21.7228	0.999529	Gm26737	-0.0645601	-0.00776151	0.999569	Lvrn	-0.0875966	-22.0894	0.999616	Gm15680	-0.0945785	-22.9491	0.999274
15871	Cdk5rap1	-0.263308	0.215448	0.999671	Gm36608	-0.289147	-23.2456	0.999234	Gm20753	-0.0785692	-21.1242	0.999395	Zscan22	-0.443821	0.282556	0.999454	A230098N10Rik	-0.0274191	-19.3901	0.999637	Zfp957	0.103978	20.5623	0.999681	4930517E14Rik	-0.103518	-21.7583	0.999561	Gm48807	-0.0875866	-21.2031	0.999529	Faap100	-0.064678	0.160846	0.999569	Mcoln2	-0.0875966	-22.0014	0.999616	Wt1	-0.0945785	-22.6905	0.999274
15872	Lrriq3	-0.263396	-0.369191	0.999671	A430078I02Rik	-0.289147	-23.2686	0.999234	Capn12	-0.0785692	-21.1239	0.999395	Gm37305	-0.44403	-0.403289	0.999454	Gm49357	-0.0274191	-19.6924	0.999637	Olfr1350	0.103978	20.5215	0.999681	A330102I10Rik	-0.103518	-22.1766	0.999561	Grip1os3	-0.0875866	-21.2464	0.999529	Mettl4	-0.0648156	0.111048	0.999569	Ifnl2	-0.0875966	-22.2621	0.999616	Zfp781	-0.0945785	-22.9501	0.999274
15873	Nprl3	-0.263988	0.106646	0.999671	Gm31854	-0.289147	-23.2877	0.999234	Gm3693	-0.0785692	-20.9287	0.999395	Adam2	-0.444038	-1.30741	0.999454	Gm30340	-0.0274191	-19.6746	0.999637	Gm4665	0.103978	20.6726	0.999681	Gm47644	-0.103518	-22.0756	0.999561	Gm867	-0.0875866	-21.5513	0.999529	Armc3	-0.0649531	-0.406167	0.999569	Gm37202	-0.0875966	-21.9019	0.999616	Dcst2	-0.0945785	-23.0001	0.999274
15874	Tmem220	-0.264032	0.0358736	0.999671	9230116N13Rik	-0.289147	-23.0584	0.999234	Slc8a3	-0.0785692	-21.4786	0.999395	Zfp292	-0.444134	0.195762	0.999454	BC051076	-0.0274191	-19.313	0.999637	4930484H19Rik	0.103978	20.3464	0.999681	Gm5535	-0.103518	-22.1619	0.999561	Pde6g	-0.0875866	-21.3074	0.999529	Klk1b24	-0.065071	-0.660115	0.999569	Gm48395	-0.0875966	-22.4832	0.999616	Adra2c	-0.0945785	-23.2805	0.999274
15875	Zfp952	-0.264086	-0.0393853	0.999671	Rdh16f2	-0.289147	-23.631	0.999234	Gm26604	-0.0785692	-21.2792	0.999395	Zfp446	-0.444279	-0.0402598	0.999454	Gm5039	-0.0274191	-20.6654	0.999637	Gm13773	0.103978	20.5349	0.999681	Cfap97d2	-0.103518	-22.0626	0.999561	Gm20163	-0.0875866	-20.786	0.999529	Sars	-0.065071	0.00882704	0.999569	Impg2	-0.0875966	-21.774	0.999616	4933405D12Rik	-0.0945785	-22.9936	0.999274
15876	Gm15672	-0.264185	-1.43318	0.999671	Cfap69	-0.289147	-23.3557	0.999234	Gm9899	-0.0785692	-21.0315	0.999395	Haspin	-0.444576	-1.16291	0.999454	Gm31678	-0.0274191	-19.0466	0.999637	Gm47391	0.103978	20.5263	0.999681	1700022I11Rik	-0.103518	-22.1852	0.999561	Glipr1l3	-0.0875866	-21.2826	0.999529	Krt72	-0.0651103	-0.64476	0.999569	Pp2d1	-0.0875966	-22.1814	0.999616	Gm50071	-0.0945785	-23.0441	0.999274
15877	Wfdc1	-0.264273	-1.57435	0.999671	Gm6169	-0.289147	-22.9842	0.999234	Gabrr1	-0.0785692	-21.5782	0.999395	Gm16536	-0.444616	-0.271284	0.999454	Vmn2r113	-0.0274191	-19.9294	0.999637	Gm12862	0.103978	20.0629	0.999681	Xrra1	-0.103518	-22.1171	0.999561	Hbb-bt	-0.0875866	-22.2237	0.999529	Gm31036	-0.0651103	-0.649864	0.999569	Asgr2	-0.0875966	-22.3562	0.999616	Gm12510	-0.0945785	-22.7211	0.999274
15878	Myo18b	-0.264536	-1.59849	0.999671	Sbp	-0.289147	-24.0049	0.999234	Plut	-0.0785692	-21.2622	0.999395	Cul4b	-0.444817	0.246431	0.999454	G930045G22Rik	-0.0274191	-19.8031	0.999637	Igkv18-36	0.103978	21.1417	0.999681	Tbx3os2	-0.103518	-22.2607	0.999561	Gm16118	-0.0875866	-20.9945	0.999529	Mest	-0.0652674	-0.889445	0.999569	Teddm3	-0.0875966	-22.3504	0.999616	Ppp1r42	-0.0945785	-22.7503	0.999274
15879	Gm49164	-0.264579	-1.8088	0.999671	1700026D11Rik	-0.289147	-23.2475	0.999234	Pdx1	-0.0785692	-21.0825	0.999395	Rcor1	-0.444882	0.223506	0.999454	Gm13179	-0.0274191	-19.4232	0.999637	Gm45897	0.103978	20.4071	0.999681	4933440M02Rik	-0.103518	-22.3584	0.999561	Hes2	-0.0875866	-21.1038	0.999529	AU021092	-0.065346	-0.7813	0.999569	Lhx2	-0.0875966	-22.2063	0.999616	Gm12132	-0.0945785	-22.7818	0.999274
15880	Aicda	-0.264579	-1.66417	0.999671	Gzmc	-0.289147	-23.5355	0.999234	Gm36618	-0.0785692	-21.4082	0.999395	Gm11963	-0.444946	-1.66719	0.999454	Gm29543	-0.0274191	-19.4635	0.999637	Gm27198	0.103978	20.492	0.999681	Cyp4a12a	-0.103518	-22.6304	0.999561	Gm13782	-0.0875866	-21.3358	0.999529	Zfp213	-0.0654246	0.293263	0.999569	Gm45250	-0.0875966	-21.9037	0.999616	Rhcg	-0.0945785	-23.2582	0.999274
15881	Lrrc4	-0.264722	0.000291788	0.999671	Zfp146	-0.289286	-0.257546	0.999234	Scgb1b27	-0.0785692	-22.1148	0.999395	Gm13713	-0.445026	-1.57392	0.999454	Nobox	-0.0274191	-19.9653	0.999637	Gm31887	0.103978	20.2843	0.999681	Zfp786	-0.103518	-22.0931	0.999561	Foxn4	-0.0875866	-20.997	0.999529	Gm50240	-0.0655032	0.0888691	0.999569	1110018N20Rik	-0.0875966	-21.5937	0.999616	Klk1b5	-0.0945785	-23.1756	0.999274
15882	Sgtb	-0.264842	-0.765484	0.999671	Adamts7	-0.289321	-0.329222	0.999234	Gm45767	-0.0785692	-20.9846	0.999395	Cabp1	-0.445091	-1.88496	0.999454	Gm46555	-0.0274191	-19.3419	0.999637	Igkv2-109	0.103978	20.207	0.999681	Gm33045	-0.103518	-22.3334	0.999561	Opn5	-0.0875866	-21.409	0.999529	E330020D12Rik	-0.0655425	-1.215	0.999569	4930533B01Rik	-0.0875966	-22.0709	0.999616	Gm17416	-0.0945785	-23.9899	0.999274
15883	Zfp445	-0.264842	0.170493	0.999671	Gm41609	-0.289928	-1.50428	0.999234	AF067061	-0.0785692	-21.5407	0.999395	2810405F17Rik	-0.445139	-0.727351	0.999454	Gm47390	-0.0274191	-19.4396	0.999637	Gm17720	0.103978	19.8905	0.999681	Gm4544	-0.103518	-22.2438	0.999561	Wt1os	-0.0875866	-20.8651	0.999529	Plagl1	-0.0656211	0.0221896	0.999569	Parvaos	-0.0875966	-22.06	0.999616	Ghrhr	-0.0945785	-22.7353	0.999274
15884	Dlgap2	-0.264864	-1.94033	0.999671	Afm	-0.290171	-1.65831	0.999234	Gm46633	-0.0785692	-21.5106	0.999395	Hcls1	-0.445147	-1.89494	0.999454	Ccl27a-1	-0.0274191	-19.2506	0.999637	Olfr768	0.103978	20.7437	0.999681	Car14	-0.103518	-22.0257	0.999561	Slc9a5	-0.0875866	-21.0456	0.999529	Zfp658	-0.0656604	-1.02875	0.999569	Lbx2	-0.0875966	-22.4504	0.999616	Glis1	-0.0945785	-22.9508	0.999274
15885	Slc16a9	-0.26493	-1.83829	0.999671	Dgkq	-0.290171	-0.534244	0.999234	Kcnh5	-0.0785692	-21.1535	0.999395	Gulo	-0.445171	-1.99335	0.999454	AI507597	-0.0274191	-19.6521	0.999637	Mrgpra3	0.103978	20.2357	0.999681	Kbtbd12	-0.103518	-21.734	0.999561	Padi3	-0.0875866	-21.5724	0.999529	Gm9774	-0.0657979	0.181476	0.999569	Lcn9	-0.0875966	-21.8852	0.999616	Kif28	-0.0945785	-23.0535	0.999274
15886	Ankzf1	-0.265029	0.102636	0.999671	9530036O11Rik	-0.290223	-0.709126	0.999234	Gm45045	-0.0785692	-20.5127	0.999395	Wfdc3	-0.445637	-2.0299	0.999454	Foxl1	-0.0274191	-19.0371	0.999637	Gm29348	0.103978	21.5082	0.999681	4930512H18Rik	-0.103518	-22.3474	0.999561	Olfr558	-0.0875866	-21.514	0.999529	Tmx3	-0.0661712	0.172809	0.999569	Gak	-0.0878833	-0.0432952	0.999616	Gm42893	-0.0945785	-22.8308	0.999274
15887	Zmpste24	-0.265237	0.129315	0.999671	Stpg1	-0.29038	-1.6807	0.999234	Gm49335	-0.0785692	-20.9487	0.999395	Gm47392	-0.445878	-2.23205	0.999454	Mmp10	-0.0274191	-20.4271	0.999637	Gm11339	0.103978	20.1226	0.999681	Efcab12	-0.103518	-22.0028	0.999561	Best3	-0.0875866	-21.043	0.999529	Sema3c	-0.0662891	0.0373223	0.999569	Fmnl1	-0.0879311	-0.675999	0.999616	Myo18b	-0.0945785	-22.8042	0.999274
15888	Gm11906	-0.265423	-0.148989	0.999671	Jade3	-0.290414	0.250229	0.999234	Gm9833	-0.0785692	-20.879	0.999395	Itga4	-0.445878	-2.28291	0.999454	Gm14055	-0.0274191	-19.6722	0.999637	E330035G20Rik	0.103978	20.7447	0.999681	Ccnb3	-0.103518	-22.2698	0.999561	4933411E08Rik	-0.0875866	-20.925	0.999529	Hbb-bh1	-0.0663284	-22.4684	0.999569	Chml	-0.0880506	0.0808635	0.999616	Vipr2	-0.0945785	-23.1224	0.999274
15889	Snrnp70	-0.265599	-0.0176299	0.999671	Wdr37	-0.290466	0.166947	0.999234	Enpp7	-0.0785692	-21.1857	0.999395	Zfp974	-0.446537	0.0229941	0.999454	Cpa5	-0.0274191	-19.5467	0.999637	Gm10024	0.103978	19.7571	0.999681	Gm14022	-0.103518	-22.1623	0.999561	Gm11730	-0.0875866	-21.2438	0.999529	Gm17705	-0.0663284	-21.0757	0.999569	Atpaf1	-0.0880506	-0.0572468	0.999616	Gm15672	-0.0945785	-22.7915	0.999274
15890	Zfp518b	-0.266059	-0.316515	0.999671	AC154200.1	-0.290588	-1.83489	0.999234	Gm3752	-0.0785692	-20.7561	0.999395	Ern2	-0.446641	-3.02021	0.999454	Gm47144	-0.0274191	-19.6398	0.999637	Btnl10	0.103978	20.1883	0.999681	Gm19466	-0.103518	-22.3406	0.999561	1700047F07Rik	-0.0875866	-20.9229	0.999529	Gm49212	-0.0663284	-21.9406	0.999569	Pigh	-0.0881701	0.0538344	0.999616	Eomes	-0.0945785	-22.8292	0.999274
15891	Dffb	-0.26607	0.115259	0.999671	Tfeb	-0.290657	0.29888	0.999234	Pex1	-0.0787632	0.00165505	0.999395	Slc34a1	-0.446722	-3.33893	0.999454	Gm1113	-0.0274191	-19.4615	0.999637	Olfr922	0.103978	20.2447	0.999681	Sap30bp	-0.103627	-0.0391412	0.999561	Tktl1	-0.0875866	-21.3868	0.999529	Gm14285	-0.0663284	-21.4183	0.999569	Gm10550	-0.0882656	-0.758433	0.999616	Zkscan4	-0.0945785	-22.8409	0.999274
15892	Gm32647	-0.266256	-1.23753	0.999671	Gm10785	-0.290744	0.00628355	0.999234	Phf8	-0.0789424	0.0969907	0.999395	Gm29123	-0.446834	-3.78059	0.999454	Olfr545	-0.0274191	-19.4602	0.999637	A730018C14Rik	0.103978	19.8222	0.999681	Gm34961	-0.103824	0.347667	0.999561	Col10a1	-0.0875866	-21.9733	0.999529	Zfp433	-0.0663284	-21.2791	0.999569	Hoxaas2	-0.0883612	-0.373756	0.999616	9030404E10Rik	-0.0945785	-23.0192	0.999274
15893	Eaf2	-0.266267	0.0741467	0.999671	Zfp947	-0.290779	-0.792354	0.999234	Ttc27	-0.0790618	-0.0373706	0.999395	Asz1	-0.446882	-4.02122	0.999454	Gm47460	-0.0274191	-19.8718	0.999637	Gm14139	0.103978	19.687	0.999681	Dock8	-0.103868	-0.0720043	0.999561	A830009L08Rik	-0.0875866	-21.5035	0.999529	D630011A20Rik	-0.0663284	-21.2909	0.999569	Gm29666	-0.0885524	-0.874402	0.999616	Cd8a	-0.0945785	-23.0173	0.999274
15894	Gm26801	-0.266431	-0.662411	0.999671	Acp2	-0.290831	0.349739	0.999234	Gpr37l1	-0.0792259	-0.49917	0.999395	5430419D17Rik	-0.446899	-3.81154	0.999454	Gm47193	-0.0274191	-20.0532	0.999637	Olfr910	0.103978	20.2395	0.999681	Fgfr1op	-0.104043	0.111672	0.999561	Gm14393	-0.0875866	-21.329	0.999529	Crnde	-0.0663284	-20.9458	0.999569	Isg20l2	-0.0885524	-0.043363	0.999616	Gm49164	-0.0945785	-23.3456	0.999274
15895	Ccdc69	-0.266563	-1.21908	0.999671	Selenoo	-0.290866	0.207289	0.999234	Tmem150b	-0.0792259	-0.451353	0.999395	Tshb	-0.446915	-3.98093	0.999454	1700125G22Rik	-0.0274191	-19.3185	0.999637	Gm15391	0.103978	21.3502	0.999681	D630045J12Rik	-0.104065	-0.655669	0.999561	Zglp1	-0.0875866	-21.4074	0.999529	Fcnb	-0.0663284	-21.2161	0.999569	Slc7a14	-0.0887435	-0.911829	0.999616	Slc16a9	-0.0945785	-22.9371	0.999274
15896	Gm45069	-0.266672	-1.77039	0.999671	Gm26881	-0.290935	-0.294609	0.999234	Gm29865	-0.0793454	-0.603943	0.999395	Nr1h4	-0.446915	-4.20112	0.999454	Gm44737	-0.0274191	-19.7328	0.999637	Gm45303	0.103978	20.3093	0.999681	E230013L22Rik	-0.10424	-0.771688	0.999561	Gm8206	-0.0875866	-20.929	0.999529	Nmu	-0.0663284	-21.7421	0.999569	Gabrd	-0.0889347	-0.531244	0.999616	Bpifb3	-0.0945785	-23.6188	0.999274
15897	Gm16137	-0.266716	-1.95546	0.999671	Tdo2	-0.29097	-2.31452	0.999234	Gm26571	-0.0794349	-0.454334	0.999395	Gm40304	-0.447011	-4.1623	0.999454	A030005L19Rik	-0.0274191	-19.6382	0.999637	Lrrc52	0.103978	20.4565	0.999681	5033403H07Rik	-0.104481	-0.633407	0.999561	Asphd2	-0.0875866	-20.8091	0.999529	Gm15704	-0.0663284	-21.2845	0.999569	Ikbke	-0.089078	0.329936	0.999616	Zcchc12	-0.0945785	-22.9655	0.999274
15898	Il1rl1	-0.266738	-1.75549	0.999671	Smurf1	-0.291022	0.332195	0.999234	Clec2l	-0.0796737	-0.856713	0.999395	Hpd	-0.447075	-4.49751	0.999454	Rhox3g	-0.0274191	-19.5601	0.999637	Gm10570	0.103978	20.3546	0.999681	Platr14	-0.104524	-0.288975	0.999561	Gm3173	-0.0875866	-20.9054	0.999529	Gm32633	-0.0663284	-21.3499	0.999569	Iqcn	-0.0891258	-1.12775	0.999616	Wfdc1	-0.0945785	-22.8763	0.999274
15899	Trarg1	-0.266782	-2.03744	0.999671	Tle1	-0.291109	0.26978	0.999234	Cfap44	-0.0797036	-0.743713	0.999395	Rnf223	-0.447107	-4.47869	0.999454	Gm50026	-0.0274191	-19.4694	0.999637	Gm27226	0.103978	20.8625	0.999681	Txlnb	-0.104568	-0.58287	0.999561	Gm40773	-0.0875866	-21.1283	0.999529	Gm20752	-0.0663284	-21.2199	0.999569	Osbp	-0.0893887	0.0592732	0.999616	Zfp850	-0.0945785	-22.6936	0.999274
15900	Abca17	-0.266826	-2.18116	0.999671	Tpra1	-0.291144	0.134655	0.999234	Pdcd2l	-0.0797782	0.0103914	0.999395	Zkscan5	-0.447236	-0.0744547	0.999454	Tecrl	-0.0274191	-19.5709	0.999637	Gm26969	0.103978	20.2239	0.999681	Gm9970	-0.104743	-0.633818	0.999561	Gm34016	-0.0875866	-21.2548	0.999529	Albfm1	-0.0663284	-20.8429	0.999569	Helq	-0.0894126	0.0877251	0.999616	Dlgap2	-0.0945785	-23.1343	0.999274
15901	Tmem119	-0.266848	-2.16234	0.999671	2610318M16Rik	-0.291612	-1.1078	0.999234	Phf2os1	-0.079823	-0.237529	0.999395	Rsl1	-0.447461	-0.00559364	0.999454	2310034C09Rik	-0.0274191	-20.2816	0.999637	Glrp1	0.103978	21.3661	0.999681	Ftsj1	-0.104918	-0.210768	0.999561	BC023719	-0.0875866	-21.1952	0.999529	Gm14286	-0.0663284	-21.4426	0.999569	Tsga10	-0.0896993	-0.225691	0.999616	Cyp2b19	-0.0945785	-23.4599	0.999274
15902	Zfp429	-0.26687	0.211795	0.999671	Gapdhs	-0.291612	-1.12887	0.999234	Farp1	-0.0798976	-0.12796	0.999395	Ptx3	-0.447678	-1.32307	0.999454	Gm26608	-0.0274191	-19.4579	0.999637	Gm15852	0.103978	20.8399	0.999681	Fam160b1	-0.104962	-0.0754984	0.999561	Gm17226	-0.0875866	-21.2279	0.999529	Defb23	-0.0663284	-21.989	0.999569	Eva1b	-0.0898427	-0.00920523	0.999616	Selenbp2	-0.0945785	-23.087	0.999274
15903	Strc	-0.266892	-2.29703	0.999671	Anxa5	-0.291803	-0.100134	0.999234	Cd53	-0.0801812	-1.3301	0.999395	Ppp1r3b	-0.447798	-0.652899	0.999454	Zfp990	-0.0274191	-19.2631	0.999637	4931413I07Rik	0.103978	20.4046	0.999681	Exd1	-0.105181	-0.938205	0.999561	Ankrd45	-0.0875866	-21.2374	0.999529	Vmn2r30	-0.0663284	-21.5616	0.999569	Fxyd4	-0.0898666	-0.4212	0.999616	Ntng1	-0.0946196	-0.744063	0.999274
15904	Gm26901	-0.266935	-0.7505	0.999671	Doc2g	-0.29196	-1.13481	0.999234	Espnl	-0.0806887	-0.434803	0.999395	Mycbpap	-0.44816	-0.600356	0.999454	Gm17160	-0.0274191	-19.8496	0.999637	Gm3033	0.103978	20.0231	0.999681	Pcdhb14	-0.105356	-1.02701	0.999561	Spinkl	-0.0875866	-21.5051	0.999529	Gm36644	-0.0663284	-21.3685	0.999569	Ear1	-0.089986	0.722624	0.999616	Stam2	-0.0946607	-0.0311561	0.999274
15905	Gm11973	-0.267111	-0.416497	0.999671	Ska3	-0.292342	-1.34737	0.999234	Adnp	-0.0809126	-0.00256632	0.999395	Gm24362	-0.44824	-1.14937	0.999454	Tmem30c	-0.0274191	-19.464	0.999637	Olfr1043	0.103978	21.0023	0.999681	B4galnt4	-0.105399	-1.18647	0.999561	Cldn19	-0.0875866	-21.5135	0.999529	Mug2	-0.0663284	-21.1002	0.999569	Lrwd1	-0.0905117	0.0557695	0.999616	Bbs9	-0.0947017	-0.32184	0.999274
15906	Fam214b	-0.26722	-0.0563826	0.999671	Gm15524	-0.292463	-0.923491	0.999234	6030442K20Rik	-0.0811663	-0.47244	0.999395	Mfsd3	-0.448273	0.0173514	0.999454	Fpr2	-0.0274191	-19.6696	0.999637	Pou3f4	0.103978	20.0186	0.999681	Slc22a1	-0.105531	-1.26316	0.999561	Wnt1	-0.0875866	-20.9947	0.999529	Gm42397	-0.0663284	-21.6905	0.999569	Gm37640	-0.0907984	-0.393882	0.999616	Dip2a	-0.094866	-0.94745	0.999274
15907	Stoml3	-0.26722	-2.98457	0.999671	Gm13919	-0.29288	-0.0358423	0.999234	Il17ra	-0.0811961	0.0767172	0.999395	Hoxb2	-0.448297	-0.139645	0.999454	Slc6a19os	-0.0274191	-19.3817	0.999637	Gm13632	0.103978	20.2846	0.999681	Cntn4	-0.105727	-1.46404	0.999561	Gm33148	-0.0875866	-21.6116	0.999529	Gm13840	-0.0663284	-21.2244	0.999569	Kcnj8	-0.0909657	-22.1753	0.999616	Ltc4s	-0.0949482	-0.600297	0.999274
15908	Tmem45a2	-0.267264	-3.09438	0.999671	Pram1	-0.292967	-1.35998	0.999234	4833408A19Rik	-0.0812111	0.148519	0.999395	Kcnip3	-0.448498	0.173157	0.999454	Gm16275	-0.0274191	-19.2567	0.999637	Gm26577	0.103978	20.6442	0.999681	Casp12	-0.105859	-0.376757	0.999561	Tbx10	-0.0875866	-21.2268	0.999529	B930094E09Rik	-0.0663284	-20.9536	0.999569	2810429I04Rik	-0.0909657	-21.8306	0.999616	Wdr91	-0.0949482	0.0360828	0.999274
15909	Timm44	-0.267385	0.133773	0.999671	Zfp709	-0.293192	-0.186186	0.999234	Capn11	-0.0813155	-0.0632747	0.999395	Slc22a14	-0.44902	0.115579	0.999454	A230009B12Rik	-0.0274191	-19.3562	0.999637	Gm17783	0.103978	20.934	0.999681	Fn3krp	-0.105902	-0.173353	0.999561	Gm2824	-0.0875866	-21.324	0.999529	Slc25a54	-0.0663284	-21.2168	0.999569	Myocos	-0.0909657	-21.9478	0.999616	Evpl	-0.0949482	-0.349243	0.999274
15910	Apoh	-0.267571	-0.587504	0.999671	Klk6	-0.293887	-24.1214	0.999234	Acbd7	-0.0813603	-0.534759	0.999395	Tcea2	-0.449397	0.0887047	0.999454	Gm27019	-0.0274191	-19.5384	0.999637	Gm38165	0.103978	19.8036	0.999681	Gm27017	-0.105924	-1.3516	0.999561	Syce3	-0.0875866	-21.253	0.999529	Mrgpra1	-0.0663284	-21.0265	0.999569	4933406B17Rik	-0.0909657	-21.8362	0.999616	Ubp1	-0.0952767	0.0143576	0.999274
15911	Gm10767	-0.268371	-0.303075	0.999671	Nckap1l	-0.293887	-23.1849	0.999234	Gm2479	-0.0813753	-0.121156	0.999395	Jrkl	-0.449502	0.117483	0.999454	Npy2r	-0.0274191	-19.9792	0.999637	C030007H22Rik	0.103978	20.3203	0.999681	Metap2	-0.105946	-0.0408541	0.999561	Gm44626	-0.0875866	-21.6587	0.999529	Scrg1	-0.0663284	-21.8396	0.999569	Rap1gapos	-0.0909657	-22.1995	0.999616	S1pr3	-0.0953178	-0.260865	0.999274
15912	Arhgap27os1	-0.268404	0.0931999	0.999671	4930506C21Rik	-0.293887	-23.1032	0.999234	Hist1h4n	-0.0814797	-0.233348	0.999395	Gpihbp1	-0.450024	-0.99446	0.999454	Gm11542	-0.0274191	-19.5055	0.999637	Gm14228	0.103978	20.0725	0.999681	1700016F12Rik	-0.105968	-1.71399	0.999561	Defb33	-0.0875866	-21.005	0.999529	Gm19935	-0.0663284	-21.4367	0.999569	Grk1	-0.0909657	-21.6361	0.999616	Tor4a	-0.0953588	-0.63645	0.999274
15913	Adamts8	-0.268733	-0.0961022	0.999671	Gm13256	-0.293887	-23.226	0.999234	Vsig2	-0.0815394	-0.503874	0.999395	Fam163b	-0.450394	-2.07153	0.999454	Otor	-0.0274191	-20.2358	0.999637	Olfr332	0.103978	20.5894	0.999681	Hoxc4	-0.106099	-1.43516	0.999561	Gm44202	-0.0875866	-20.7996	0.999529	Gm21885	-0.0663284	-21.1195	0.999569	Cyp4x1	-0.0909657	-22.333	0.999616	5730403I07Rik	-0.0958106	0.0949755	0.999274
15914	Zfp354c	-0.268875	-0.272419	0.999671	Grpr	-0.293887	-23.1888	0.999234	Duox2	-0.081629	-0.873852	0.999395	Snx22	-0.450394	-1.92188	0.999454	Vmn1r9	-0.0274191	-19.1708	0.999637	Cyp2a4	0.103978	21.4919	0.999681	Gm15524	-0.106121	-0.479175	0.999561	Pth2r	-0.0875866	-21.2004	0.999529	Gm5458	-0.0663284	-21.3458	0.999569	1190028D05Rik	-0.0909657	-22.0116	0.999616	Foxo1	-0.0959748	-0.164877	0.999274
15915	Ift140	-0.269039	0.19512	0.999671	Dok2	-0.293887	-23.0992	0.999234	Skap1	-0.0816439	-0.293237	0.999395	Setd2	-0.450458	0.123994	0.999454	Gm45620	-0.0274191	-19.3406	0.999637	Gm13016	0.103978	20.6269	0.999681	Gm47167	-0.106187	-0.290445	0.999561	Cltrn	-0.0875866	-21.6503	0.999529	Pitx3	-0.0663284	-21.2333	0.999569	Gm40040	-0.0909657	-21.7795	0.999616	Rusc1	-0.0960159	-0.303375	0.999274
15916	Tmem265	-0.269149	0.168939	0.999671	5033417F24Rik	-0.293887	-23.3671	0.999234	Rhoh	-0.0816738	-0.629649	0.999395	Zfp599	-0.450506	-2.50198	0.999454	Olfr905	-0.0274191	-19.3875	0.999637	Olfr329-ps	0.103978	21.0879	0.999681	Phf2	-0.106318	-0.216766	0.999561	Sohlh2	-0.0875866	-20.9584	0.999529	1700095A21Rik	-0.0663284	-21.2577	0.999569	Adamts16	-0.0909657	-22.1406	0.999616	Rnft2	-0.096098	-0.50146	0.999274
15917	Tbx18	-0.269401	-22.444	0.999671	Bpi	-0.293887	-23.2473	0.999234	Jaml	-0.0816887	-0.835646	0.999395	Ddx43	-0.450587	-2.15869	0.999454	Gm13647	-0.0274191	-19.2582	0.999637	Olfr224	0.103978	20.4018	0.999681	Nuak1	-0.106602	0.0273001	0.999561	Dpy19l2	-0.0875866	-20.7736	0.999529	Mmp8	-0.0663284	-21.34	0.999569	Fam167b	-0.0909657	-22.3947	0.999616	Zfp865	-0.0961802	-0.263417	0.999274
15918	Platr29	-0.269401	-22.2542	0.999671	Gimap4	-0.293887	-23.1939	0.999234	Osbpl3	-0.0817484	-0.245859	0.999395	Ssr1	-0.450603	0.11047	0.999454	Mnx1	-0.0274191	-19.6546	0.999637	Fmo9	0.103978	21.0995	0.999681	Gm35430	-0.106624	-2.2095	0.999561	Arl14epl	-0.0875866	-21.4686	0.999529	1700049E15Rik	-0.0663284	-21.4728	0.999569	Gm50335	-0.0909657	-21.8941	0.999616	Taf4	-0.0964677	0.0033351	0.999274
15919	Gm5795	-0.269401	-22.3387	0.999671	Gm26740	-0.293887	-23.5192	0.999234	Gabra4	-0.0817783	-1.1741	0.999395	Gm5134	-0.450683	-2.65125	0.999454	Olfr890	-0.0274191	-19.5929	0.999637	Gm40608	0.103978	20.2825	0.999681	Taz	-0.106996	-0.0417023	0.999561	C1s2	-0.0875866	-20.9454	0.999529	Platr26	-0.0663284	-21.3334	0.999569	Lrrn2	-0.0909657	-22.0498	0.999616	Ttc39d	-0.0965087	-22.8198	0.999274
15920	Cd55b	-0.269401	-22.3977	0.999671	Gm41177	-0.293887	-23.5106	0.999234	Lingo4	-0.0817783	-0.954717	0.999395	Gm46563	-0.450763	-2.73574	0.999454	Gm47923	-0.0274191	-19.8441	0.999637	Gm50128	0.103978	19.9572	0.999681	Zfp7	-0.106996	-0.0738826	0.999561	Gm35823	-0.0875866	-20.7657	0.999529	Tecta	-0.0663284	-21.4229	0.999569	Rdh16	-0.0909657	-22.1509	0.999616	Ankrd61	-0.0965087	-22.9303	0.999274
15921	Ackr2	-0.269401	-21.887	0.999671	Saxo1	-0.293887	-23.5405	0.999234	Stard6	-0.0818081	-1.02111	0.999395	Snorc	-0.450812	-2.74643	0.999454	Gm43599	-0.0274191	-19.6557	0.999637	Catspere1	0.103978	20.6541	0.999681	Stk32c	-0.107215	-22.0611	0.999561	4930429P21Rik	-0.0875866	-20.9524	0.999529	Gm47794	-0.0663284	-21.2719	0.999569	Umodl1	-0.0909657	-22.1467	0.999616	Slc26a6	-0.0965087	-22.8698	0.999274
15922	Hormad1	-0.269401	-22.3894	0.999671	Calb2	-0.293887	-24.2849	0.999234	4933431K23Rik	-0.081838	-1.13601	0.999395	Phf11c	-0.450828	-0.491415	0.999454	Vmn2r124	-0.0274191	-19.4702	0.999637	Gm36368	0.103978	19.9845	0.999681	Egfem1	-0.107215	-22.762	0.999561	Gm7271	-0.0875866	-21.4554	0.999529	1700111N16Rik	-0.0663284	-21.0454	0.999569	Gm11437	-0.0909657	-22.1195	0.999616	Gm44386	-0.0965087	-23.0602	0.999274
15923	Gad1os	-0.269401	-22.3308	0.999671	Mroh4	-0.293887	-23.472	0.999234	Gm50214	-0.081838	-1.29025	0.999395	Gm3696	-0.450916	-1.0348	0.999454	Sult2a1	-0.0274191	-19.8424	0.999637	Olfr316	0.103978	21.0961	0.999681	Cst7	-0.107215	-22.6334	0.999561	Ankdd1a	-0.0875866	-21.4963	0.999529	9930004E17Rik	-0.0663284	-21.2482	0.999569	Ighv1-77	-0.0909657	-22.199	0.999616	Kng2	-0.0965087	-22.8995	0.999274
15924	Hist1h2ak	-0.269401	-21.9741	0.999671	Clec4f	-0.293887	-23.8273	0.999234	Gm12766	-0.0818977	-1.43957	0.999395	Bmp5	-0.450924	-2.87675	0.999454	9430018G01Rik	-0.0274191	-19.7232	0.999637	Nlrp9a	0.103978	21.2117	0.999681	1810014P07Rik	-0.107215	-21.6264	0.999561	Calcoco2	-0.0875866	-21.7522	0.999529	Masp2	-0.0663284	-21.182	0.999569	Hist1h3c	-0.0909657	-21.3226	0.999616	Gm36026	-0.0965087	-22.7487	0.999274
15925	Gm12153	-0.269401	-22.6599	0.999671	C2cd4a	-0.293887	-23.5773	0.999234	Fam92b	-0.0820171	-1.59793	0.999395	Ppfibp2	-0.450972	-0.0463146	0.999454	Tas2r110	-0.0274191	-19.461	0.999637	Krtap13	0.103978	20.3111	0.999681	Platr21	-0.107215	-22.1439	0.999561	Gm48250	-0.0875866	-21.0992	0.999529	Gucy2e	-0.0663284	-21.28	0.999569	2310046K23Rik	-0.0909657	-23	0.999616	Ube2e3	-0.0965087	-0.0601124	0.999274
15926	Gm29018	-0.269401	-23.1544	0.999671	Pip5k1bos	-0.293887	-23.1194	0.999234	Cd5	-0.0820469	-1.52316	0.999395	Sh3d21	-0.451005	0.173445	0.999454	Gm15527	-0.0274191	-19.9983	0.999637	Armh2	0.103978	20.0241	0.999681	Drd1	-0.107215	-22.3872	0.999561	Fam24b	-0.0875866	-21.6612	0.999529	Tdpoz1	-0.0663284	-21.7102	0.999569	Mesp1	-0.0909657	-22.472	0.999616	Ccdc103	-0.0965087	-22.7733	0.999274
15927	Myt1	-0.269401	-22.6756	0.999671	Gm35330	-0.293887	-23.5251	0.999234	Phex	-0.0820469	-0.318503	0.999395	Crlf2	-0.451045	0.210999	0.999454	Gm41031	-0.0274191	-19.5208	0.999637	Gm48453	0.103978	20.9288	0.999681	Tas2r117	-0.107215	-22.2324	0.999561	Gm15245	-0.0875866	-21.4313	0.999529	Gm46378	-0.0663284	-21.3392	0.999569	Gm31363	-0.0909657	-22.0332	0.999616	Gm15564	-0.0965087	-23.1003	0.999274
15928	Oca2	-0.269401	-22.9215	0.999671	Zfp605	-0.293887	-0.18459	0.999234	Catsperb	-0.0821365	-1.77161	0.999395	Rhox6	-0.451101	-3.25186	0.999454	Tes3-ps	-0.0274191	-19.9065	0.999637	4930566F21Rik	0.103978	21.0845	0.999681	Ms4a6b	-0.107215	-22.24	0.999561	B3gat1	-0.0875866	-21.4459	0.999529	Gm14061	-0.0663284	-21.3614	0.999569	Slc27a6	-0.0909657	-22.1646	0.999616	Gm16618	-0.0965087	-23.0357	0.999274
15929	Gabrb2	-0.269401	-22.6888	0.999671	Popdc3	-0.293887	-23.205	0.999234	Gm32857	-0.0821962	-2.04646	0.999395	Atpaf2	-0.451824	0.144529	0.999454	Slc7a13	-0.0274191	-20.4956	0.999637	Gm40518	0.103978	20.9221	0.999681	Prdm14	-0.107215	-22.2199	0.999561	Gm47833	-0.0875866	-20.8956	0.999529	Acan	-0.0663284	-21.6433	0.999569	Gm11659	-0.0909657	-22.8114	0.999616	Tmem255b	-0.0965087	-22.792	0.999274
15930	Gm13944	-0.269401	-22.5781	0.999671	Igdcc3	-0.293887	-23.3585	0.999234	Mapt	-0.0821962	-0.179224	0.999395	Saxo2	-0.452033	0.164236	0.999454	Gm26747	-0.0274191	-19.5739	0.999637	Vmn2r2	0.103978	20.2508	0.999681	Car1	-0.107215	-22.8509	0.999561	Tmem210	-0.0875866	-20.7499	0.999529	Gm31651	-0.0663284	-21.1383	0.999569	Hist1h3a	-0.0909657	-21.7596	0.999616	Gm49579	-0.0965087	-22.6238	0.999274
15931	Fsbp	-0.269401	-22.1654	0.999671	Hmx1	-0.293887	-23.5299	0.999234	Gm15418	-0.0821962	-1.70079	0.999395	Styxl1	-0.452105	0.0234295	0.999454	Gm47969	-0.0274191	-19.779	0.999637	Olfr156	0.103978	20.8146	0.999681	Gm16252	-0.107215	-22.2453	0.999561	Gm30124	-0.0875866	-21.1289	0.999529	9530003J23Rik	-0.0663284	-21.7397	0.999569	Lrfn3	-0.0909657	-22.1914	0.999616	Gm48228	-0.0965087	-23.065	0.999274
15932	Ccdc87	-0.269401	-22.3736	0.999671	Tslrn1	-0.293887	-23.6146	0.999234	Map3k21	-0.082226	-2.11315	0.999395	Hhipl1	-0.452371	-0.840762	0.999454	Gm43400	-0.0274191	-19.3485	0.999637	Cer1	0.103978	20.794	0.999681	Fam169a	-0.107215	-22.4009	0.999561	Gm36186	-0.0875866	-21.0405	0.999529	Gm30262	-0.0663284	-21.4093	0.999569	Gm3453	-0.0909657	-22.1126	0.999616	Gm46332	-0.0965087	-23.2737	0.999274
15933	Spaca9	-0.269401	-22.2765	0.999671	Kcnd2	-0.293887	-23.4663	0.999234	Acaa1b	-0.082226	-0.552261	0.999395	Skint8	-0.452419	-0.127134	0.999454	Gm26800	-0.0274191	-19.4438	0.999637	Gm47728	0.103978	20.4936	0.999681	Pla2g4d	-0.107215	-22.224	0.999561	4930478P22Rik	-0.0875866	-21.4207	0.999529	Gm9913	-0.0663284	-21.3277	0.999569	Gm15691	-0.0909657	-21.9678	0.999616	Gm48952	-0.0965087	-22.8971	0.999274
15934	Cst9	-0.269401	-23.396	0.999671	Gm15336	-0.293991	-0.253094	0.999234	Mettl8	-0.0823305	0.127385	0.999395	Ldb1	-0.452644	0.144133	0.999454	Gm28756	-0.0274191	-19.704	0.999637	Olfr1104	0.103978	20.8772	0.999681	Gm20383	-0.107215	-22.1253	0.999561	Hhex	-0.0875866	-21.5226	0.999529	Gm28981	-0.0663284	-21.6735	0.999569	Ermap	-0.0909657	-21.936	0.999616	Tgm4	-0.0965087	-23.1871	0.999274
15935	1700003P14Rik	-0.269401	-23.0702	0.999671	Zfp141	-0.294929	0.305348	0.999234	Hist1h2bg	-0.0823604	-0.339976	0.999395	Osbpl1a	-0.452676	0.156736	0.999454	Gm815	-0.0274191	-19.334	0.999637	Tnp1	0.103978	21.6712	0.999681	H2-M5	-0.107215	-22.3482	0.999561	Gm30127	-0.0875866	-21.352	0.999529	Gm20717	-0.0663284	-21.3512	0.999569	Gm15915	-0.0909657	-22.126	0.999616	Sla2	-0.0965087	-22.7958	0.999274
15936	Ccdc7a	-0.269401	-22.6926	0.999671	BC037039	-0.294998	-0.729731	0.999234	Ldhc	-0.0825096	-0.444738	0.999395	Mettl25	-0.452692	0.25646	0.999454	Prl8a9	-0.0274191	-19.5542	0.999637	Gm34882	0.103978	19.9513	0.999681	Htr1d	-0.107215	-22.3989	0.999561	Cyp19a1	-0.0875866	-21.7666	0.999529	Aurkc	-0.0663284	-21.1588	0.999569	Psg17	-0.0909657	-22.2365	0.999616	4930562C15Rik	-0.0965087	-22.9765	0.999274
15937	Gm20531	-0.269401	-22.431	0.999671	Usp30	-0.295224	0.0538759	0.999234	Smco4	-0.0826589	-0.0355363	0.999395	Tti2	-0.452877	0.135911	0.999454	1700061J23Rik	-0.0274191	-19.9465	0.999637	Gm32061	0.103978	21.2048	0.999681	Gm28068	-0.107215	-22.2514	0.999561	Clec4g	-0.0875866	-21.5852	0.999529	Gm9889	-0.0663284	-20.919	0.999569	Pou1f1	-0.0909657	-22.1225	0.999616	1810059C17Rik	-0.0965087	-23.0046	0.999274
15938	Saa4	-0.269401	-22.9732	0.999671	4930539J05Rik	-0.295276	-1.93706	0.999234	Oas1a	-0.0826738	-0.0130555	0.999395	Erbb4	-0.453254	-1.64718	0.999454	Gm4719	-0.0274191	-19.5875	0.999637	Clec9a	0.103978	20.586	0.999681	Gm48155	-0.107215	-22.0278	0.999561	Spin2d	-0.0875866	-20.6492	0.999529	Thegl	-0.0663284	-21.0346	0.999569	Mgat4e	-0.0909657	-22.9723	0.999616	Gabrb1	-0.0965087	-22.9166	0.999274
15939	Cd200r3	-0.269401	-22.8327	0.999671	Rhebl1	-0.295311	0.461988	0.999234	Gm31683	-0.0827186	-0.512537	0.999395	Gm47772	-0.453865	-0.659207	0.999454	Gm40457	-0.0274191	-19.1253	0.999637	Arhgap33os	0.103978	20.1959	0.999681	Steap1	-0.107215	-22.2297	0.999561	Klrd1	-0.0875866	-21.3864	0.999529	Robo4	-0.0663284	-21.3605	0.999569	Gm26531	-0.0909657	-21.9876	0.999616	Agap2	-0.0965087	-23.0084	0.999274
15940	Dnajc5b	-0.269401	-22.7912	0.999671	Otub2	-0.29538	-0.942453	0.999234	Chtf8	-0.0828977	-0.504175	0.999395	C330013E15Rik	-0.454098	-0.516344	0.999454	Gtf2a1l	-0.0274191	-19.8586	0.999637	A830021F12Rik	0.103978	20.4064	0.999681	A230001M10Rik	-0.107215	-22.3909	0.999561	Nat8l	-0.0875866	-20.8647	0.999529	Tas2r108	-0.0663284	-21.1345	0.999569	5430414B19Rik	-0.0909657	-21.9899	0.999616	Gp5	-0.0965087	-22.6776	0.999274
15941	Ccr2	-0.269401	-22.9045	0.999671	Ice2	-0.295467	0.258756	0.999234	1700112D23Rik	-0.083226	-0.224187	0.999395	B130055M24Rik	-0.454187	-0.0817241	0.999454	Tmbim7	-0.0274191	-19.4858	0.999637	Gm20675	0.103978	20.3699	0.999681	Smim17	-0.107215	-22.0556	0.999561	Hist1h3b	-0.0875866	-20.6515	0.999529	Gm15688	-0.0663284	-21.0937	0.999569	Mab21l2	-0.0909657	-22.0982	0.999616	Abcc6	-0.0965087	-23.1134	0.999274
15942	Sphkap	-0.269401	-22.7201	0.999671	Commd5	-0.295519	-0.637516	0.999234	Lypd3	-0.0834649	-0.517586	0.999395	Gm36037	-0.454259	-1.65943	0.999454	Obp1b	-0.0274191	-20.5849	0.999637	Gm44643	0.103978	20.4656	0.999681	Gm4566	-0.107215	-22.3042	0.999561	Cd5l	-0.0875866	-21.5831	0.999529	Ms4a4c	-0.0663284	-21.6668	0.999569	Hist1h2af	-0.0909657	-21.2912	0.999616	Tcf24	-0.0965087	-22.9453	0.999274
15943	Klk11	-0.269401	-22.3587	0.999671	Cpne9	-0.295589	-0.850649	0.999234	Armc7	-0.0834649	-0.0230995	0.999395	Stx1a	-0.454275	-0.128547	0.999454	4930503E14Rik	-0.0274191	-19.5998	0.999637	Olfr1065	0.103978	21.0549	0.999681	Hotair	-0.107215	-22.2893	0.999561	Gm37754	-0.0875866	-21.6025	0.999529	Hist1h2bn	-0.0663284	-20.8586	0.999569	Gm49518	-0.0909657	-21.5266	0.999616	Car5b	-0.0965087	-23.0281	0.999274
15944	Gm3248	-0.269401	-22.3605	0.999671	Mb	-0.295727	-2.04873	0.999234	Bard1	-0.0835544	0.346263	0.999395	Gm26708	-0.454339	-0.499503	0.999454	Gm35725	-0.0274191	-19.763	0.999637	C87499	0.103978	20.9933	0.999681	Gm41349	-0.107215	-22.303	0.999561	Gm34623	-0.0875866	-21.4061	0.999529	1700057H15Rik	-0.0663284	-21.1665	0.999569	1700001K23Rik	-0.0909657	-22.3963	0.999616	1700018L02Rik	-0.0965087	-22.9775	0.999274
15945	Serpinb3a	-0.269401	-23.4609	0.999671	Crybb2	-0.295797	-2.31737	0.999234	Emc6	-0.0836141	0.0184963	0.999395	0610009E02Rik	-0.45462	-0.150331	0.999454	Gm26612	-0.0274191	-19.3927	0.999637	Sh2d1b1	0.103978	20.5452	0.999681	Gm37679	-0.107215	-21.9212	0.999561	Gm17112	-0.0875866	-21.3108	0.999529	Serinc4	-0.0663284	-21.5394	0.999569	Gm15218	-0.0909657	-22.1021	0.999616	Stard8	-0.0965087	-22.9865	0.999274
15946	Myl2	-0.269401	-22.8862	0.999671	Ddit4l	-0.295901	0.0924236	0.999234	Pes1	-0.0836738	0.0770458	0.999395	A330035P11Rik	-0.454725	-2.23122	0.999454	Gm12519	-0.0274191	-19.7948	0.999637	Gm13497	0.103978	21.0812	0.999681	H2-M10.5	-0.107215	-23.0923	0.999561	Gm32591	-0.0875866	-21.5732	0.999529	A730049H05Rik	-0.0663284	-21.4824	0.999569	Them7	-0.0909657	-22.1694	0.999616	Gm5105	-0.0965087	-22.8936	0.999274
15947	Hist1h4b	-0.269401	-22.0467	0.999671	Pi4ka	-0.296092	0.283588	0.999234	Gm4285	-0.0840917	0.115029	0.999395	AU021092	-0.454773	-2.23204	0.999454	Gm45431	-0.0274191	-20.0857	0.999637	Tmem132a	0.103891	-0.454416	0.999681	St8sia1	-0.107215	-22.0581	0.999561	Slitrk2	-0.0875866	-21.446	0.999529	D6Ertd527e	-0.0663284	-21.1071	0.999569	Gm16337	-0.0909657	-22.1472	0.999616	Stk32b	-0.0965087	-22.8508	0.999274
15948	Trmt10b	-0.269423	0.180776	0.999671	Tm2d3	-0.296144	0.235532	0.999234	Zpbp	-0.0841514	0.11905	0.999395	Gys2	-0.455046	-2.55135	0.999454	Aspdh	-0.0274191	-19.2282	0.999637	Idua	0.103576	-0.457627	0.999681	Gkn3	-0.107215	-22.7635	0.999561	5530401A14Rik	-0.0875866	-21.4725	0.999529	Kbtbd6	-0.0663284	-20.9758	0.999569	Sycn	-0.0909657	-22.526	0.999616	Cntnap4	-0.0965087	-23.178	0.999274
15949	Mtx3	-0.269543	-0.191302	0.999671	Pygo1	-0.29637	-0.203552	0.999234	Proz	-0.0841514	-0.278492	0.999395	Mmp24	-0.455046	-2.41124	0.999454	Gm43674	-0.0274191	-19.1761	0.999637	Gm35392	0.103292	1.6564	0.999681	4930447K03Rik	-0.107215	-22.3749	0.999561	Muc6	-0.0875866	-21.011	0.999529	Cxcr6	-0.0663284	-21.2563	0.999569	Actc1	-0.0909657	-22.807	0.999616	Klhl40	-0.0965087	-23.274	0.999274
15950	Gpr39	-0.269697	-1.07328	0.999671	Fam185a	-0.296457	0.0578676	0.999234	Samd7	-0.0841813	-20.9927	0.999395	Alx4	-0.455062	-2.54674	0.999454	0610012D04Rik	-0.0274191	-19.464	0.999637	Nlrp1a	0.103245	1.18163	0.999681	Gm49032	-0.107215	-21.96	0.999561	Gm34004	-0.0875866	-21.1985	0.999529	Gm44764	-0.0663284	-21.1791	0.999569	Myocd	-0.0909657	-22.1168	0.999616	Fgd3	-0.0965087	-22.9683	0.999274
15951	Zfp114	-0.269763	-1.09877	0.999671	Klk13	-0.296596	-2.88388	0.999234	4933411E08Rik	-0.0841813	-20.9177	0.999395	Igf2	-0.455175	-2.62609	0.999454	Gm38287	-0.0274191	-19.5604	0.999637	Gm14317	0.103229	1.53124	0.999681	Gm15879	-0.107215	-22.2151	0.999561	Tbc1d21	-0.0875866	-20.9456	0.999529	Tnfsf8	-0.0663284	-21.9973	0.999569	2310026I22Rik	-0.0909657	-21.9412	0.999616	Fn3k	-0.0965087	-23.0981	0.999274
15952	Prkaca	-0.269784	0.16793	0.999671	Dnajc18	-0.296665	0.25556	0.999234	Gm31518	-0.0841813	-21.248	0.999395	Zfp605	-0.455175	-0.0742224	0.999454	Gm35549	-0.0274191	-19.3451	0.999637	Smim9	0.103213	1.2491	0.999681	Gm26876	-0.107215	-22.4668	0.999561	Pate8	-0.0875866	-20.9621	0.999529	Kcne2	-0.0663284	-21.9365	0.999569	Usp29	-0.0909657	-21.9545	0.999616	Rreb1	-0.0971247	-0.0137007	0.999274
15953	Gm20045	-0.269905	0.0111938	0.999671	Tsnax	-0.296891	0.253517	0.999234	Mrgpra2b	-0.0841813	-21.3593	0.999395	Sox6	-0.455424	-0.347464	0.999454	Gm45304	-0.0274191	-19.7915	0.999637	Gm4793	0.103213	1.16963	0.999681	1010001N08Rik	-0.107215	-22.1089	0.999561	BC030343	-0.0875866	-21.5068	0.999529	Fcnaos	-0.0663284	-21.279	0.999569	Gm16263	-0.0909657	-21.8155	0.999616	Ndufaf3	-0.0971658	0.0424709	0.999274
15954	Ccr5	-0.269938	-1.10714	0.999671	Zfp711	-0.296943	0.376205	0.999234	4933417E11Rik	-0.0841813	-21.2775	0.999395	Pcsk1n	-0.455544	-3.2751	0.999454	4930406D18Rik	-0.0274191	-19.0542	0.999637	Olfr921	0.103213	1.41247	0.999681	Mir9-3hg	-0.107215	-22.1628	0.999561	Gm41790	-0.0875866	-21.7074	0.999529	Ccdc169	-0.0663284	-21.4104	0.999569	C030029H02Rik	-0.0909657	-22.208	0.999616	Dnajc11	-0.0973711	-0.201633	0.999274
15955	Pramef12	-0.269938	-1.17086	0.999671	Ifi213	-0.297186	-0.602916	0.999234	Ankdd1a	-0.0841813	-21.4891	0.999395	Poln	-0.455553	-0.764503	0.999454	Gm13610	-0.0274191	-19.1381	0.999637	Gm14827	0.103182	1.17773	0.999681	Ttyh1	-0.107215	-22.422	0.999561	Gm11444	-0.0875866	-21.2852	0.999529	A530083I20Rik	-0.0663284	-21.0883	0.999569	Mpped1	-0.0909657	-22.2827	0.999616	Vill	-0.0974122	-1.24158	0.999274
15956	Mtfp1	-0.270026	0.0205465	0.999671	Comt	-0.29729	-0.0355876	0.999234	Lilrb4a	-0.0841813	-21.6892	0.999395	2810410L24Rik	-0.455601	0.185787	0.999454	Gpr22	-0.0274191	-19.6328	0.999637	Cyp3a44	0.103182	1.18528	0.999681	4933427D06Rik	-0.107215	-22.0742	0.999561	Tdrd5	-0.0875866	-21.1468	0.999529	Gm6556	-0.0663284	-21.2753	0.999569	Gm17094	-0.0909657	-22.0026	0.999616	Fancd2	-0.0976586	-0.371981	0.999274
15957	Slk	-0.270157	0.102689	0.999671	Ly6c2	-0.29736	-0.932425	0.999234	Gm40773	-0.0841813	-21.1211	0.999395	Txnl1	-0.455609	0.0462083	0.999454	Olfr279	-0.0274191	-19.7834	0.999637	Gm26820	0.103182	0.97599	0.999681	Btn2a2	-0.107215	-21.9585	0.999561	Gm4779	-0.0875866	-21.5498	0.999529	Acsm4	-0.0663284	-21.5479	0.999569	St8sia4	-0.0909657	-21.7917	0.999616	Plxdc2	-0.0976586	-0.169638	0.999274
15958	BC037704	-0.270179	-1.25898	0.999671	Pnp2	-0.29736	-1.40051	0.999234	Arl14epl	-0.0841813	-21.4614	0.999395	Sox13	-0.45593	-0.186975	0.999454	Gm48809	-0.0274191	-19.656	0.999637	Gm28387	0.103166	1.20579	0.999681	Hist1h2bk	-0.107215	-21.6367	0.999561	Gm29200	-0.0875866	-21.4015	0.999529	Aplnr	-0.0663284	-21.1891	0.999569	Speer4d	-0.0909657	-22.4661	0.999616	Gm15952	-0.0979871	-0.832223	0.999274
15959	Chd1l	-0.270289	0.25927	0.999671	Rtl8b	-0.297967	0.240554	0.999234	Wnt1	-0.0841813	-20.9875	0.999395	Gm42997	-0.455954	-0.989901	0.999454	Gm36992	-0.0274191	-19.833	0.999637	Pdcd1	0.103166	1.08688	0.999681	Gm11335	-0.107215	-21.8759	0.999561	Samd7	-0.0875866	-20.9999	0.999529	Sec14l3	-0.0663284	-21.3288	0.999569	Cfhr1	-0.0909657	-21.8255	0.999616	AA386476	-0.0981514	-0.403629	0.999274
15960	Gpr173	-0.270716	-0.221511	0.999671	Gnptab	-0.29828	0.247597	0.999234	4930478P22Rik	-0.0841813	-21.4134	0.999395	Prox1os	-0.456244	-22.9203	0.999454	Gm48614	-0.0274191	-19.2831	0.999637	Gm28209	0.103166	1.16242	0.999681	Siglecg	-0.107215	-22.0074	0.999561	Igkv8-31	-0.0875866	-21.1592	0.999529	Npvf	-0.0663284	-21.4272	0.999569	Gm26665	-0.0909657	-21.8523	0.999616	Mettl4	-0.0981925	-0.401605	0.999274
15961	Muc16	-0.270771	-1.54797	0.999671	Gdpd4	-0.298627	-23.2961	0.999234	Tbc1d21	-0.0841813	-20.9384	0.999395	Nr1i3	-0.456244	-22.4678	0.999454	Mettl7a3	-0.0274191	-20.1513	0.999637	Gm32235	0.10315	1.04258	0.999681	Siglecf	-0.107215	-22.3003	0.999561	1700120G07Rik	-0.0875866	-21.1192	0.999529	Cacng5	-0.0663284	-21.3193	0.999569	Gm12108	-0.0909657	-21.6348	0.999616	Rabif	-0.0983157	-0.151036	0.999274
15962	Tmem35b	-0.270957	0.331115	0.999671	Gm30085	-0.298627	-23.0042	0.999234	4930556G22Rik	-0.0841813	-21.1544	0.999395	Acp4	-0.456244	-22.9639	0.999454	Gm13752	-0.0274191	-20.3609	0.999637	Baalc	0.10315	1.15269	0.999681	Cpvl	-0.107215	-22.2654	0.999561	Serpinb6e	-0.0875866	-21.569	0.999529	Timm8a2	-0.0663284	-20.7258	0.999569	Peg12	-0.0909657	-21.6793	0.999616	Kcnt2	-0.0984389	-23.2497	0.999274
15963	Amz1	-0.270968	-0.24819	0.999671	Cntn2	-0.298627	-23.4925	0.999234	Gm26644	-0.0841813	-21.2544	0.999395	Tubb1	-0.456244	-22.6608	0.999454	Mettl7a2	-0.0274191	-19.6709	0.999637	Ankef1	0.103134	0.922632	0.999681	Mypn	-0.107215	-22.4636	0.999561	Cmtr2	-0.0878317	-0.357862	0.999529	Gm49595	-0.0663284	-21.2742	0.999569	Gm17058	-0.0909657	-22.2097	0.999616	Arf4os	-0.0984389	-22.8849	0.999274
15964	Ebf4	-0.271384	-0.560708	0.999671	I830077J02Rik	-0.298627	-23.234	0.999234	Gm15245	-0.0841813	-21.424	0.999395	5730460C07Rik	-0.456244	-22.4914	0.999454	Pet2	-0.0274191	-19.7402	0.999637	Gm48249	0.103134	0.844918	0.999681	Prelid3a	-0.107215	-22.0443	0.999561	Gm5141	-0.0880336	-0.22657	0.999529	Pate12	-0.0663284	-22.0464	0.999569	D930007P13Rik	-0.0909657	-22.5321	0.999616	Syce1l	-0.0984389	-22.9787	0.999274
15965	Trip10	-0.271417	0.0590451	0.999671	Defb45	-0.298627	-24.0856	0.999234	Gm34004	-0.0841813	-21.1912	0.999395	Hemgn	-0.456244	-23.1036	0.999454	Arr3	-0.0274191	-19.3102	0.999637	Gm43016	0.103119	0.989356	0.999681	Enthd1	-0.107215	-22.1317	0.999561	Elf5	-0.0882066	-0.721035	0.999529	1700108J01Rik	-0.0663284	-20.9569	0.999569	B230110C06Rik	-0.0909657	-22.113	0.999616	Rilp	-0.0984389	-22.971	0.999274
15966	Pglyrp4	-0.271428	-1.93207	0.999671	Gm12610	-0.298627	-23.1628	0.999234	Gm31182	-0.0841813	-21.5246	0.999395	Tectb	-0.456244	-22.8945	0.999454	Gm34964	-0.0274191	-19.0789	0.999637	Gm3289	0.103119	0.939074	0.999681	Gjc2	-0.107215	-22.3971	0.999561	Glp2r	-0.0884373	-0.646334	0.999529	Gm17089	-0.0663284	-21.394	0.999569	AI838599	-0.0909657	-22.3133	0.999616	Lrp2	-0.0984389	-23.0252	0.999274
15967	Gm20682	-0.271856	-0.871255	0.999671	Cst10	-0.298627	-24.0129	0.999234	Gm11444	-0.0841813	-21.278	0.999395	Gm20125	-0.456244	-23.0563	0.999454	Gm45524	-0.0274191	-19.7344	0.999637	Gm15756	0.103119	0.953888	0.999681	4930430F21Rik	-0.107215	-22.2754	0.999561	Sgip1	-0.0884661	-0.276387	0.999529	Gm13307	-0.0663284	-21.1136	0.999569	Gm5149	-0.0909657	-22.0765	0.999616	Gm26810	-0.0984389	-22.7985	0.999274
15968	Zfp639	-0.272031	0.23881	0.999671	Psg27	-0.298627	-23.9793	0.999234	5530401A14Rik	-0.0841813	-21.4652	0.999395	1700123O12Rik	-0.456244	-22.8071	0.999454	Gm48479	-0.0274191	-19.6332	0.999637	4930555B11Rik	0.103119	0.808288	0.999681	2410017I17Rik	-0.107215	-22.1257	0.999561	Lurap1	-0.0885526	-0.386269	0.999529	Gm35333	-0.0663284	-21.6585	0.999569	Gm31282	-0.0909657	-22.1749	0.999616	Gm10563	-0.0984389	-22.9046	0.999274
15969	Prx	-0.272053	-0.951398	0.999671	Slc12a3	-0.298627	-23.3911	0.999234	Slc9b1	-0.0841813	-21.4135	0.999395	Gm49425	-0.456244	-22.7708	0.999454	Gm14744	-0.0274191	-20.3933	0.999637	Gm49169	0.103103	0.819915	0.999681	Gm5797	-0.107215	-22.163	0.999561	Scube1	-0.0886103	-0.710079	0.999529	Gm15517	-0.0663284	-21.2899	0.999569	Gm30624	-0.0909657	-22.2715	0.999616	4922502D21Rik	-0.0984389	-22.8815	0.999274
15970	A430105J06Rik	-0.272239	-1.25282	0.999671	AC132444.1	-0.298627	-23.2991	0.999234	Gm31592	-0.0841813	-21.1101	0.999395	Tsga10ip	-0.456244	-22.8178	0.999454	Lyzl4os	-0.0274191	-19.8456	0.999637	Gm27167	0.103103	0.814445	0.999681	2010310C07Rik	-0.107215	-22.3556	0.999561	Dhx16	-0.08874	-0.00285924	0.999529	1700080G11Rik	-0.0663284	-21.1908	0.999569	Lce3a	-0.0909657	-22.772	0.999616	Vwa3a	-0.0984389	-23.2228	0.999274
15971	Pet100	-0.272283	-0.00223286	0.999671	Ttll2	-0.298627	-23.2005	0.999234	Ndst3	-0.0841813	-21.3772	0.999395	Gm27217	-0.456244	-22.7394	0.999454	Ms4a12	-0.0274191	-19.6788	0.999637	Olfr275	0.103087	0.444114	0.999681	Clec2e	-0.107215	-22.5728	0.999561	Gm43707	-0.088841	-0.544102	0.999529	Gm2044	-0.0663284	-21.2091	0.999569	Gm28513	-0.0909657	-22.0452	0.999616	Dchs2	-0.0984389	-23.1988	0.999274
15972	Ccr9	-0.27248	-0.0442562	0.999671	Sdr16c6	-0.298627	-23.9251	0.999234	Best3	-0.0841813	-21.0358	0.999395	Slc13a1	-0.456244	-22.8185	0.999454	Rbfaos	-0.0274191	-19.4545	0.999637	Gm2093	0.103087	0.738642	0.999681	Hapln1	-0.107215	-22.3624	0.999561	Sirt4	-0.0891581	-0.00674756	0.999529	1810007D17Rik	-0.0663284	-21.1578	0.999569	Myh3	-0.0909657	-22.4877	0.999616	Akap5	-0.0984389	-22.468	0.999274
15973	Sla2	-0.272546	-1.77388	0.999671	H1fnt	-0.298627	-23.0175	0.999234	Spin2d	-0.0841813	-20.6419	0.999395	Paqr9	-0.456244	-22.516	0.999454	Tex16	-0.0274191	-19.5926	0.999637	L1td1	0.103071	0.533491	0.999681	Gm49208	-0.107215	-22.4065	0.999561	Efcab7	-0.0894465	0.046728	0.999529	T	-0.0663284	-22.2224	0.999569	Mettl24	-0.0910135	-0.21652	0.999616	Angpt2	-0.0984389	-23.3403	0.999274
15974	Gm5105	-0.272918	-1.82143	0.999671	Wnt8b	-0.298627	-23.6058	0.999234	Defb33	-0.0841813	-20.9978	0.999395	4930578I06Rik	-0.456244	-22.8759	0.999454	Gabrg2	-0.0274191	-19.6111	0.999637	Gm26805	0.103071	0.667618	0.999681	Fendrr	-0.107215	-22.0926	0.999561	Smc2os	-0.089879	-0.134409	0.999529	Adam18	-0.0663284	-21.2802	0.999569	4932441J04Rik	-0.091133	-0.622444	0.999616	Cwh43	-0.0984389	-23.196	0.999274
15975	Dennd6b	-0.273083	0.0108626	0.999671	Gbp2b	-0.298627	-22.8516	0.999234	Gm1600	-0.0841813	-21.1526	0.999395	Elfn2	-0.456244	-22.7474	0.999454	4930449I24Rik	-0.0274191	-20.4202	0.999637	2810021J22Rik	0.103056	-0.423651	0.999681	Fut7	-0.107215	-21.6984	0.999561	Tti2	-0.0899367	-0.151226	0.999529	Emx2	-0.0663284	-21.6145	0.999569	Krtcap2	-0.0912046	0.0042727	0.999616	Hist1h4j	-0.0984389	-22.8524	0.999274
15976	9130023H24Rik	-0.273116	-0.101846	0.999671	Gm13010	-0.298627	-23.5604	0.999234	Defa22	-0.0841813	-21.9462	0.999395	Ifnl3	-0.456244	-23.2093	0.999454	Tmem114	-0.0274191	-20.5636	0.999637	4933413L06Rik	0.103056	0.744315	0.999681	Odam	-0.107215	-22.676	0.999561	Nr5a2	-0.0901097	-0.479832	0.999529	1700016J18Rik	-0.0663284	-21.6442	0.999569	Gm41555	-0.0912046	-0.320295	0.999616	Crispld1	-0.0984389	-23.0827	0.999274
15977	Csta1	-0.273247	-2.32083	0.999671	Chrna1	-0.298627	-23.5167	0.999234	Gm35066	-0.0841813	-21.4866	0.999395	Bcdin3d	-0.4563	0.262443	0.999454	Gm30567	-0.0274191	-19.3784	0.999637	Gm43821	0.10304	0.370516	0.999681	Accsl	-0.107215	-22.2452	0.999561	Cep76	-0.0901385	-0.0826296	0.999529	Birc7	-0.0663284	-21.9618	0.999569	Csf1r	-0.091348	-0.202996	0.999616	Oas1d	-0.0984389	-23.5301	0.999274
15978	Elovl1	-0.273466	0.208934	0.999671	Gm30091	-0.298627	-23.378	0.999234	Gm32688	-0.0841813	-21.1948	0.999395	Cfap70	-0.456581	-1.22743	0.999454	Gm49455	-0.0274191	-19.7853	0.999637	Gm31834	0.103024	0.467386	0.999681	Gm27008	-0.107215	-22.1252	0.999561	Pm20d2	-0.0903981	-0.678378	0.999529	Gata5	-0.0663284	-21.5743	0.999569	Mars2	-0.0914675	-0.876088	0.999616	Gm3264	-0.0984389	-22.5702	0.999274
15979	Papolg	-0.273642	0.0735824	0.999671	Slc17a4	-0.298627	-23.5408	0.999234	Myod1	-0.0841813	-21.4284	0.999395	Zkscan14	-0.456798	0.243188	0.999454	Gm13528	-0.0274191	-19.3146	0.999637	Dgat2l6	0.102417	0.585878	0.999681	Aqp12	-0.107215	-22.4772	0.999561	Gm32742	-0.0905134	-0.0934668	0.999529	Mmd2	-0.0663284	-21.9264	0.999569	Gm15270	-0.0914914	-0.327467	0.999616	Dnali1	-0.0984389	-23.0764	0.999274
15980	5430403G16Rik	-0.273784	-0.160437	0.999671	Gm38335	-0.298627	-23.613	0.999234	Vwc2l	-0.0841813	-21.4557	0.999395	Nefm	-0.457561	-1.60892	0.999454	Gm8138	-0.0274191	-19.6508	0.999637	Abcg3	0.102417	0.714951	0.999681	Zfp853	-0.107215	-22.2837	0.999561	Depdc7	-0.0905422	-0.680742	0.999529	Trim71	-0.0663284	-21.1812	0.999569	Ahcy	-0.0915153	0.400167	0.999616	Bbs10	-0.0984389	-22.8449	0.999274
15981	Zeb2os	-0.274036	-0.303767	0.999671	Onecut2	-0.298627	-23.4375	0.999234	Pate8	-0.0841813	-20.9549	0.999395	Gm38811	-0.45769	-1.16206	0.999454	Gm42716	-0.0274191	-19.9473	0.999637	Gm28548	0.102291	0.509601	0.999681	4932412D23Rik	-0.107215	-22.3783	0.999561	Gm11520	-0.0905711	0.0366543	0.999529	Pnoc	-0.0663284	-22.1665	0.999569	Myh13	-0.0916108	-0.907116	0.999616	Lrrc18	-0.0984389	-22.9655	0.999274
15982	Gm20707	-0.274442	-0.632636	0.999671	Slc5a5	-0.298627	-23.2695	0.999234	Pth2r	-0.0841813	-21.1932	0.999395	Elp1	-0.457754	0.213735	0.999454	Adam7	-0.0274191	-19.7432	0.999637	Lef1os1	0.102212	0.497655	0.999681	Col24a1	-0.107215	-22.3387	0.999561	Cryba1	-0.0905711	-0.882738	0.999529	Slc2a2	-0.0663284	-21.1796	0.999569	Ccdc60	-0.091802	0.440648	0.999616	Ifitm6	-0.0984389	-23.1916	0.999274
15983	Apobec1	-0.274507	0.08359	0.999671	Chrng	-0.298627	-23.1145	0.999234	Gm30132	-0.0841813	-21.0791	0.999395	Cpne1	-0.458252	0.251783	0.999454	Gm35558	-0.0274191	-19.7773	0.999637	Atp6ap1l	0.102212	0.455947	0.999681	Pyroxd2	-0.107215	-22.0591	0.999561	Mon1b	-0.0906143	-0.18376	0.999529	Gm48393	-0.0663284	-21.7929	0.999569	Duoxa1	-0.0919454	-0.216804	0.999616	Csn1s2a	-0.0984389	-23.9033	0.999274
15984	Tmem177	-0.274694	-0.0153707	0.999671	Atg9b	-0.298627	-23.4946	0.999234	Kprp	-0.0841813	-21.4751	0.999395	Poli	-0.458373	-0.146805	0.999454	1700012B07Rik	-0.0274191	-19.3335	0.999637	Gm10561	0.102196	0.281403	0.999681	Atp5k	-0.107259	-0.0800582	0.999561	4930556M19Rik	-0.0906143	-0.254995	0.999529	4933429H19Rik	-0.0663284	-21.3124	0.999569	Tinagl1	-0.0919454	-0.26831	0.999616	Ly6f	-0.0984389	-23.3959	0.999274
15985	5730405O15Rik	-0.274825	-1.88296	0.999671	Pcdhga12	-0.298974	-0.0834843	0.999234	3110004A20Rik	-0.0841813	-21.2568	0.999395	Tpgs2	-0.458638	0.272877	0.999454	Fbxw16	-0.0274191	-20.3851	0.999637	Gm16537	0.102102	0.182422	0.999681	Slc25a43	-0.107281	-0.550055	0.999561	Zfp354b	-0.0907729	-0.776553	0.999529	Gm3985	-0.0663284	-21.2506	0.999569	Synj2bp	-0.0919932	0.0578726	0.999616	4930570D08Rik	-0.0984389	-23.2943	0.999274
15986	Rab44	-0.274825	-1.69538	0.999671	4933406C10Rik	-0.299061	-1.21139	0.999234	Pih1h3b	-0.0841813	-21.1568	0.999395	Dcaf7	-0.458871	0.172662	0.999454	Fbxw20	-0.0274191	-19.9165	0.999637	Gm12522	0.102102	0.202139	0.999681	Zfp691	-0.10739	-0.309932	0.999561	Caskin2	-0.0909027	-0.15929	0.999529	Cckbr	-0.0663284	-21.4978	0.999569	Dpp8	-0.0920409	0.0431191	0.999616	Tomt	-0.0984389	-22.9386	0.999274
15987	Gm16278	-0.274869	-2.05724	0.999671	Map3k11	-0.299131	0.175912	0.999234	Gabra1	-0.0841813	-21.5211	0.999395	Catspere2	-0.459442	0.125452	0.999454	Gm20642	-0.0274191	-19.1811	0.999637	4931422A03Rik	0.10207	0.259703	0.999681	Clip3	-0.107412	-0.700049	0.999561	Fam189b	-0.0910036	-0.278303	0.999529	Etos1	-0.0663284	-21.439	0.999569	Taco1os	-0.0920409	-0.956812	0.999616	Ano3	-0.0984389	-23.19	0.999274
15988	Lyg1	-0.274957	-2.16708	0.999671	Map2k7	-0.2992	0.235781	0.999234	Gm13178	-0.0841813	-21.3347	0.999395	A630052C17Rik	-0.459498	-0.402906	0.999454	Gm35721	-0.0274191	-19.4866	0.999637	Gm36246	0.102039	-0.101184	0.999681	Rhd	-0.107499	0.586845	0.999561	Gm43597	-0.0910036	-0.925518	0.999529	Gm13977	-0.0663284	-21.0355	0.999569	Sgpp2	-0.0921365	-0.274466	0.999616	Bpifa5	-0.0984389	-23.5334	0.999274
15989	Gm12530	-0.274957	-2.14854	0.999671	Catsperg1	-0.299721	-0.471615	0.999234	Gm7247	-0.0841813	-21.3835	0.999395	Stk31	-0.460101	-3.40804	0.999454	4930539M17Rik	-0.0274191	-19.3696	0.999637	Gm46447	0.102023	0.00272805	0.999681	Gm42809	-0.107674	-0.0986553	0.999561	Eci3	-0.0910901	-0.980623	0.999529	Nuggc	-0.0663284	-21.4265	0.999569	Foxn2	-0.0921604	0.290743	0.999616	Adap2os	-0.0984389	-22.8954	0.999274
15990	Itpka	-0.275	-2.25753	0.999671	Krt6a	-0.29979	-1.71785	0.999234	Gm28380	-0.0841813	-20.9592	0.999395	Efcab10	-0.460245	-3.61661	0.999454	Oosp3	-0.0274191	-20.1415	0.999637	Naalad2	0.101195	0.0269939	0.999681	Wdr5b	-0.107762	-0.26225	0.999561	Prkcb	-0.0914938	-0.298607	0.999529	Slc30a3	-0.0663284	-20.9593	0.999569	Zfp952	-0.0923038	-0.0747542	0.999616	Gm49171	-0.0984389	-23.1703	0.999274
15991	Sfmbt2	-0.275044	-2.40794	0.999671	Skint11	-0.299825	-1.75389	0.999234	Tppp2	-0.0841813	-20.8537	0.999395	Gsdmc3	-0.460245	-3.59287	0.999454	Podnl1	-0.0274191	-19.1048	0.999637	Ifitm5	0.101148	0.182236	0.999681	AI427809	-0.107849	-0.681066	0.999561	Gm42620	-0.0914938	-1.43036	0.999529	Gpr141	-0.0663284	-21.32	0.999569	Togaram1	-0.0923994	-0.0210507	0.999616	Tmem44	-0.0984389	-23.0791	0.999274
15992	Txndc12	-0.275077	0.247993	0.999671	Bbs7	-0.299895	0.37858	0.999234	Cldn19	-0.0841813	-21.5062	0.999395	Plac1	-0.460245	-3.73334	0.999454	Gm27032	-0.0274191	-19.6356	0.999637	Gm29491	0.101132	0.185704	0.999681	Ropn1l	-0.107893	-0.402819	0.999561	Gm11769	-0.0915082	-0.117711	0.999529	Gm16036	-0.0663284	-21.5047	0.999569	Gm9888	-0.0924233	-1.06419	0.999616	Hist2h2ac	-0.0984389	-22.6595	0.999274
15993	Dhx33	-0.27511	0.054438	0.999671	A630023A22Rik	-0.299964	-1.85499	0.999234	Gm29367	-0.0841813	-21.3626	0.999395	Gp9	-0.460293	-4.05893	0.999454	Olfr1344	-0.0274191	-19.9418	0.999637	Kcnk12	0.101116	-0.0198888	0.999681	B230369F24Rik	-0.107893	-0.759481	0.999561	D830025C05Rik	-0.091537	-0.0814979	0.999529	AU023762	-0.0663284	-21.2446	0.999569	Tmem35b	-0.0924949	0.0408329	0.999616	Slc24a1	-0.0984389	-23.5347	0.999274
15994	Gsdmc4	-0.275176	-1.38695	0.999671	Klhl20	-0.30012	0.117641	0.999234	Dpy19l2	-0.0841813	-20.7664	0.999395	Pdzk1	-0.460374	-4.27109	0.999454	Tmem190	-0.0274191	-19.1409	0.999637	Gm45609	0.101101	-0.010611	0.999681	Taf8	-0.108046	0.0529735	0.999561	Jaml	-0.091638	-0.521495	0.999529	Krtap13-1	-0.0663284	-21.2087	0.999569	Opa3	-0.0924949	0.122654	0.999616	Tmprss5	-0.0984389	-23.0555	0.999274
15995	T2	-0.275187	-0.869536	0.999671	Ngp	-0.300242	-2.45781	0.999234	Prodh2	-0.0841813	-21.4852	0.999395	Gm2762	-0.460374	-4.15735	0.999454	Gm14097	-0.0274191	-19.5917	0.999637	Entpd1	0.101038	-0.319628	0.999681	Gm10366	-0.108068	-0.472043	0.999561	Duox2	-0.0916956	-0.622328	0.999529	Il31	-0.0663284	-22.1685	0.999569	2300009A05Rik	-0.0925188	0.0612106	0.999616	Cyp4a12b	-0.0984389	-23.3665	0.999274
15996	Cfap57	-0.27522	-2.75627	0.999671	9530062K07Rik	-0.300381	-0.625302	0.999234	Tbx10	-0.0841813	-21.2195	0.999395	D930048N14Rik	-0.460615	-0.663325	0.999454	Gm11690	-0.0274191	-19.2068	0.999637	Gm42699	0.100833	-0.0791482	0.999681	Zfp933	-0.108287	0.126938	0.999561	Clcnkb	-0.0917245	-0.77353	0.999529	Fhl5	-0.0663284	-21.3825	0.999569	Aldh6a1	-0.0925188	-0.310275	0.999616	Gm32569	-0.0984389	-23.191	0.999274
15997	Xlr	-0.275263	-2.6794	0.999671	Csnk1d	-0.300398	0.230474	0.999234	Padi3	-0.0841813	-21.5652	0.999395	Togaram2	-0.460888	-0.607862	0.999454	Gm49981	-0.0274191	-19.1801	0.999637	Tmem204	0.100178	0.0275232	0.999681	Ccdc40	-0.108287	-0.631357	0.999561	Gm12764	-0.0917245	-0.64981	0.999529	1700124L16Rik	-0.0663284	-20.934	0.999569	Cdkl3	-0.0926861	0.00470843	0.999616	Slc38a11	-0.0984389	-23.3562	0.999274
15998	Hoxa5	-0.275296	-0.811842	0.999671	Scyl1	-0.30045	0.253308	0.999234	Gm867	-0.0841813	-21.5441	0.999395	Atp8b5	-0.461145	-0.723236	0.999454	Gm31693	-0.0274191	-19.938	0.999637	Stard6	0.100178	-0.0918491	0.999681	C1qc	-0.108287	-0.551331	0.999561	Gm10479	-0.0917533	-0.775105	0.999529	Ttc39aos1	-0.0663284	-21.1382	0.999569	Plcxd1	-0.0928056	-1.31621	0.999616	Gm12682	-0.0984389	-22.7367	0.999274
15999	Cavin2	-0.275351	-2.822	0.999671	Gm30239	-0.300572	-0.824255	0.999234	Cd5l	-0.0841813	-21.5758	0.999395	Acvr1b	-0.461475	0.067125	0.999454	A930002I21Rik	-0.0274191	-20.2771	0.999637	Wdr13	0.100044	-0.428789	0.999681	Rsf1os1	-0.108331	-0.514054	0.999561	Ctsw	-0.0917533	-0.819362	0.999529	Gm15839	-0.0663284	-21.1896	0.999569	Opa1	-0.0928533	0.0142797	0.999616	AI662270	-0.0984389	-22.8	0.999274
16000	Slitrk4	-0.275351	-2.79981	0.999671	Zfp846	-0.301093	0.180239	0.999234	B3gat1	-0.0841813	-21.4386	0.999395	Gsdmc4	-0.461491	-1.36175	0.999454	Gm12107	-0.0274191	-19.6183	0.999637	Tm7sf2	0.099871	-0.494997	0.999681	Gm26901	-0.108331	-0.665267	0.999561	Lingo4	-0.0917821	-0.796833	0.999529	Cdh24	-0.0663677	-0.291721	0.999569	Smyd4	-0.0929011	-0.0328825	0.999616	Abcb11	-0.0984389	-23.2447	0.999274
16001	Actr3b	-0.275362	-0.931869	0.999671	5330439K02Rik	-0.301284	-0.104267	0.999234	Gpbar1	-0.0841813	-21.444	0.999395	Tet3	-0.461523	0.151532	0.999454	Gm44081	-0.0274191	-19.6085	0.999637	Lingo4	0.0997685	-0.170557	0.999681	Pear1	-0.108418	-0.890073	0.999561	Gm20635	-0.091811	-0.952687	0.999529	Chordc1	-0.066682	0.0766746	0.999569	Zfp358	-0.092925	-0.07427	0.999616	Gm45060	-0.0984389	-22.987	0.999274
16002	Cyp26b1	-0.275395	-2.91961	0.999671	Mib1	-0.301492	0.19137	0.999234	Gm34623	-0.0841813	-21.3988	0.999395	Gm10184	-0.461941	-1.22576	0.999454	Trpc5os	-0.0274191	-20.0856	0.999637	Gm50394	0.0997607	0.259987	0.999681	Bag2	-0.108571	-0.360516	0.999561	Tmem81	-0.091811	-0.788684	0.999529	Cyp4f39	-0.0668589	-0.137298	0.999569	Fra10ac1	-0.092925	0.0681829	0.999616	2600002D14Rik	-0.0984389	-22.7368	0.999274
16003	BC048679	-0.275417	-3.41314	0.999671	Phf23	-0.301666	0.220659	0.999234	Tmem238l	-0.0841813	-20.9891	0.999395	Ccdc85c	-0.462374	0.0578926	0.999454	Gm16222	-0.0274191	-19.8395	0.999637	Tmem125	0.0995715	-0.26426	0.999681	Gins1	-0.108615	0.174476	0.999561	C230037L18Rik	-0.0918398	-0.00366777	0.999529	C1ql4	-0.0673893	0.331266	0.999569	AW046200	-0.0929489	-1.58983	0.999616	Gm43112	-0.0984389	-23.1385	0.999274
16004	Zdhhc5	-0.275428	0.163887	0.999671	Mob3c	-0.301805	0.223691	0.999234	Cma2	-0.0841813	-21.5697	0.999395	Tas1r3	-0.462567	-1.6218	0.999454	4921539E11Rik	-0.0274191	-19.0944	0.999637	Fads1	0.0995242	-0.639138	0.999681	Slc22a15	-0.108724	-0.143158	0.999561	4933431K23Rik	-0.0918686	-0.912234	0.999529	4632427E13Rik	-0.0673893	0.00883563	0.999569	4632404H12Rik	-0.0929728	-0.566287	0.999616	Lmtk3	-0.0984389	-22.7188	0.999274
16005	Srp54a	-0.27557	0.0889414	0.999671	Gm17435	-0.301909	-0.140235	0.999234	Gm2824	-0.0841813	-21.3168	0.999395	Gramd1c	-0.462704	0.049461	0.999454	Prl	-0.0274191	-19.8027	0.999637	Nkx1-2	0.0994927	0.110457	0.999681	Smim7	-0.10879	0.000782011	0.999561	Btbd19	-0.0918686	-0.307447	0.999529	Gm19391	-0.0677626	-0.352072	0.999569	Vsig10l	-0.0931879	-1.61233	0.999616	Gm17733	-0.0984389	-22.5768	0.999274
16006	Brip1os	-0.275724	0.167279	0.999671	Zfp598	-0.301943	0.0860477	0.999234	Zglp1	-0.0841813	-21.4002	0.999395	Hk1os	-0.46272	-0.222671	0.999454	Gm49970	-0.0274191	-19.6949	0.999637	Zc3h12c	0.0992562	-0.558834	0.999681	Stac	-0.108856	-0.429483	0.999561	Rapsn	-0.0918686	-0.930232	0.999529	Cd8b1	-0.0678019	-0.312513	0.999569	A230056P14Rik	-0.0931879	0.085776	0.999616	Srpx	-0.0984389	-23.1831	0.999274
16007	Synpr	-0.275888	-1.07701	0.999671	Adgrf5	-0.302221	-0.880007	0.999234	5330434G04Rik	-0.0841813	-21.1333	0.999395	Mllt6	-0.46276	0.117305	0.999454	Gm28784	-0.0274191	-19.8635	0.999637	Pafah2	0.0991379	-0.452189	0.999681	Tnk1	-0.108878	-0.0372942	0.999561	Cbln1	-0.0918975	-0.938296	0.999529	Ubr7	-0.0679198	0.140445	0.999569	Ccdc106	-0.0937135	-0.144718	0.999616	Nat8f6	-0.0984389	-23.3772	0.999274
16008	Sprtn	-0.276085	-0.00576373	0.999671	Tmed9	-0.302308	-0.0617039	0.999234	1700047F07Rik	-0.0841813	-20.9157	0.999395	Lncenc1	-0.462776	-0.522209	0.999454	Vmn1r198	-0.0274191	-19.8751	0.999637	A930015D03Rik	0.0977428	-0.41122	0.999681	Mypop	-0.109096	-0.192728	0.999561	Gm29019	-0.0919263	-1.02231	0.999529	Pcdhb22	-0.0682734	-0.41104	0.999569	Pmel	-0.0938569	-0.0584155	0.999616	Gm32014	-0.0984389	-23.4435	0.999274
16009	Nr2f2	-0.276184	-0.228027	0.999671	Myo19	-0.302621	-0.189699	0.999234	Ddx4	-0.0841813	-21.5253	0.999395	Zfp335	-0.462849	0.0809188	0.999454	Bmp8b	-0.0274191	-18.8733	0.999637	Neil2	0.0976245	-0.11657	0.999681	Ngf	-0.109162	-1.10718	0.999561	2310074N15Rik	-0.091984	-1.29197	0.999529	Klf16	-0.0684306	0.121396	0.999569	Gm11273	-0.0940003	-0.40235	0.999616	Foxf1	-0.0984389	-22.8627	0.999274
16010	Tap1	-0.276491	0.0743977	0.999671	Ankrd13d	-0.303228	-0.237288	0.999234	Gm10612	-0.0841813	-21.0115	0.999395	Scnn1g	-0.463323	-0.298212	0.999454	4930549C15Rik	-0.0274191	-19.5072	0.999637	Tas1r1	0.0975693	0.558723	0.999681	Fbxo46	-0.109293	-0.109476	0.999561	5033403F01Rik	-0.091984	-1.19967	0.999529	Col5a3	-0.0684699	-0.41791	0.999569	Rbak	-0.0941675	-0.770732	0.999616	Slc44a5	-0.0984389	-23.1159	0.999274
16011	Bcl2l1	-0.276885	0.069136	0.999671	Lcn6	-0.303367	-23.7157	0.999234	A230006K03Rik	-0.0841813	-21.2955	0.999395	Syt16	-0.463909	-2.30019	0.999454	Gm29017	-0.0274191	-19.0061	0.999637	Dnal1	0.0969939	-0.506457	0.999681	Lgr6	-0.109293	-1.15047	0.999561	Mc1r	-0.091984	-1.01433	0.999529	Smc2os	-0.0686074	0.0844536	0.999569	Otop2	-0.0943348	-22.0748	0.999616	Fam71d	-0.0984389	-23.0201	0.999274
16012	Dzip3	-0.276918	0.224286	0.999671	Abcc2	-0.303367	-23.4536	0.999234	Fgf6	-0.0841813	-21.5858	0.999395	Mas1	-0.463909	-2.39024	0.999454	Gm11264	-0.0274191	-20.0369	0.999637	Nlrp4f	0.0966865	2.65359	0.999681	Mpz	-0.1096	-1.57446	0.999561	Gm12766	-0.091984	-1.42014	0.999529	Gm32479	-0.0686074	-0.135614	0.999569	Prox2os	-0.0943348	-21.9292	0.999616	Tspan10	-0.0984389	-22.6281	0.999274
16013	Rcor2	-0.277039	-0.363969	0.999671	Robo3	-0.303367	-23.4424	0.999234	Tdrd5	-0.0841813	-21.1395	0.999395	Gm34590	-0.464006	-2.36809	0.999454	Gm31013	-0.0274191	-19.3762	0.999637	Gm21269	0.0966865	2.66332	0.999681	Slc2a10	-0.109643	-1.22696	0.999561	Psg25	-0.0920705	-1.36873	0.999529	Zfp626	-0.0686467	-0.121491	0.999569	2010309G21Rik	-0.0943348	-22.1691	0.999616	Gm15398	-0.0984389	-23.0205	0.999274
16014	Polr1b	-0.27717	0.0627642	0.999671	Gm16045	-0.303367	-23.2274	0.999234	B430218F22Rik	-0.0841813	-20.9648	0.999395	Sycp2	-0.46407	-2.36507	0.999454	Gm29571	-0.0274191	-19.7536	0.999637	Wdcp	0.096655	-0.498841	0.999681	Cbs	-0.109643	-1.43687	0.999561	Gm15155	-0.0920993	-1.52444	0.999529	Gm43062	-0.0687253	-0.1793	0.999569	Ucn3	-0.0943348	-22.7487	0.999616	Dnajc28	-0.0984389	-22.7457	0.999274
16015	Agpat2	-0.277345	0.109632	0.999671	Dclk3	-0.303367	-23.6633	0.999234	Gm26862	-0.0841813	-21.7155	0.999395	Cfap57	-0.464102	-2.63475	0.999454	D030046N08Rik	-0.0274191	-19.5416	0.999637	Gm37896	0.0966392	2.09335	0.999681	Tas1r1	-0.109687	-1.39612	0.999561	Mfsd13b	-0.0920993	-1.39977	0.999529	Gpr55	-0.0689218	-0.36146	0.999569	Gm26594	-0.0943348	-22.181	0.999616	Il17c	-0.0984389	-22.9722	0.999274
16016	B3gntl1	-0.277411	0.15238	0.999671	Csn3	-0.303367	-24.006	0.999234	Cltrn	-0.0841813	-21.643	0.999395	Wdr60	-0.46411	0.194466	0.999454	Traj33	-0.0274191	-18.6383	0.999637	Xirp1	0.0966392	2.3891	0.999681	Ptpn5	-0.10995	-1.65053	0.999561	Cuzd1	-0.0920993	-1.5772	0.999529	Gm42620	-0.0689218	-0.374542	0.999569	Car14	-0.0943348	-22.019	0.999616	Grik2	-0.0984389	-23.1219	0.999274
16017	Tmem91	-0.277455	-0.64353	0.999671	Klk1b22	-0.303367	-24.0359	0.999234	Gm41790	-0.0841813	-21.7002	0.999395	Gm13075	-0.464198	-2.6494	0.999454	B230214G05Rik	-0.0274191	-19.9065	0.999637	Gm48954	0.0966392	2.11261	0.999681	Cited1	-0.110037	-0.312645	0.999561	Nos3	-0.092157	-1.61181	0.999529	Gm29358	-0.0690004	-0.536775	0.999569	Atp12a	-0.0943348	-22.8034	0.999616	Atp7b	-0.0984389	-23.0244	0.999274
16018	Btk	-0.277565	-22.6379	0.999671	Phlda2	-0.303367	-23.4605	0.999234	Smim18	-0.0841813	-21.2265	0.999395	Gm16339	-0.464279	-2.49479	0.999454	Gm43434	-0.0274191	-19.3303	0.999637	Gm12339	0.0966392	2.50959	0.999681	Gm5627	-0.110081	-1.5866	0.999561	Smim31	-0.0921858	-1.72055	0.999529	Ngb	-0.0690397	-0.559884	0.999569	4930595D18Rik	-0.0943348	-21.8005	0.999616	Hbb-bs	-0.0984389	-23.55	0.999274
16019	Slc13a1	-0.277565	-22.5481	0.999671	Plaat5	-0.303367	-22.9985	0.999234	Gm39157	-0.0841813	-21.3192	0.999395	BC049715	-0.464311	-1.00051	0.999454	Gm11754	-0.0274191	-19.2863	0.999637	Slc5a4a	0.0966392	1.91843	0.999681	Slc25a44	-0.11019	-0.0483265	0.999561	Gm12349	-0.0923588	-1.77893	0.999529	Lrrc69	-0.069079	-0.595389	0.999569	Kbtbd12	-0.0943348	-21.7273	0.999616	Hist1h3e	-0.0984389	-22.656	0.999274
16020	She	-0.277565	-22.4009	0.999671	Hist1h2bg	-0.303367	-23.0273	0.999234	Fer1l5	-0.0841813	-21.3493	0.999395	Gm43661	-0.464311	-2.83461	0.999454	Triml1	-0.0274191	-19.7567	0.999637	4930483J18Rik	0.0966234	1.81701	0.999681	Abitram	-0.11065	-0.247341	0.999561	Gm37168	-0.0924165	-1.92889	0.999529	Lgr5	-0.0694719	-0.805915	0.999569	Tpte	-0.0943348	-22.0797	0.999616	Hand1	-0.0984389	-23.5433	0.999274
16021	Gm16835	-0.277565	-22.3518	0.999671	Gadl1	-0.303367	-23.3958	0.999234	Gm11751	-0.0841813	-21.358	0.999395	Ccnjl	-0.46444	0.082048	0.999454	Gm12887	-0.0274191	-19.1887	0.999637	Clec4a2	0.0966234	2.53017	0.999681	Tlk1	-0.110803	0.0292832	0.999561	Mroh7	-0.0924165	-2.43495	0.999529	Hrnr	-0.0694719	-0.990203	0.999569	Vwa5b1	-0.0943348	-22.4954	0.999616	Padi6	-0.0984389	-23.2828	0.999274
16022	Cstdc2	-0.277565	-22.8198	0.999671	Sec16b	-0.303367	-23.2603	0.999234	Gm30929	-0.0841813	-20.9891	0.999395	Unc5cl	-0.464906	-1.0284	0.999454	9030616G12Rik	-0.0274191	-19.4267	0.999637	Gcm2	0.0966077	1.89259	0.999681	Gm32004	-0.110912	-23.0326	0.999561	Gm42726	-0.0924454	-0.41174	0.999529	Arxes1	-0.0695505	-1.02921	0.999569	Gdnf	-0.0943348	-22.2221	0.999616	Amelx	-0.0984389	-23.82	0.999274
16023	Acat3	-0.277565	-22.5466	0.999671	Ear2	-0.303367	-23.8461	0.999234	Gm12602	-0.0841813	-21.176	0.999395	Dnajb5	-0.464906	-0.181385	0.999454	Pldi	-0.0274191	-19.4024	0.999637	B230319C09Rik	0.0966077	1.62572	0.999681	4933432K03Rik	-0.110912	-22.0426	0.999561	1700086O06Rik	-0.0924886	-0.152466	0.999529	Mybl1	-0.0695505	0.0254981	0.999569	Gm47914	-0.0943348	-22.4609	0.999616	Slc4a8	-0.09848	-0.284869	0.999274
16024	Tectb	-0.277565	-22.6241	0.999671	Ubash3a	-0.303367	-23.4493	0.999234	Gm35823	-0.0841813	-20.7585	0.999395	Wfs1	-0.465219	-0.0689004	0.999454	Oit3	-0.0274191	-19.4313	0.999637	Cox7b2	0.0965919	1.60032	0.999681	4930572O13Rik	-0.110912	-22.2	0.999561	A230072C01Rik	-0.092849	-0.0699743	0.999529	Asb2	-0.0696291	-1.14421	0.999569	Gsdmc2	-0.0943348	-22.7478	0.999616	Acap3	-0.0986442	-1.62348	0.999274
16025	Gm49425	-0.277565	-22.5005	0.999671	Orc3	-0.303437	0.31851	0.999234	Tas2r123	-0.0841813	-21.2839	0.999395	Slx4	-0.465331	-0.339362	0.999454	Calhm4	-0.0274191	-19.6449	0.999637	Gm28320	0.0965919	1.68779	0.999681	Gm10260	-0.110912	-22.1489	0.999561	Dexi	-0.0928635	-0.0328148	0.999529	Fam189a2	-0.0697077	0.255388	0.999569	Kcna1	-0.0943348	-22.3821	0.999616	Il20rb	-0.0989317	0.0948789	0.999274
16026	Gm16553	-0.277565	-22.3975	0.999671	2700081O15Rik	-0.30368	0.032438	0.999234	Hes2	-0.0841813	-21.0965	0.999395	C2cd3	-0.465564	0.229244	0.999454	E330018M18Rik	-0.0274191	-19.5961	0.999637	A930017K11Rik	0.0965919	1.67366	0.999681	Gm47475	-0.110912	-22.3082	0.999561	Gm48512	-0.0929067	-0.140095	0.999529	E130317F20Rik	-0.0697077	-0.264428	0.999569	Arhgap9	-0.0943348	-21.8151	0.999616	Rab26	-0.099137	-0.177838	0.999274
16027	1700123O12Rik	-0.277565	-22.5368	0.999671	Hist2h4	-0.303749	-1.22782	0.999234	Zbbx	-0.0841813	-21.1855	0.999395	Ralgps2	-0.465589	0.0713039	0.999454	Gm46224	-0.0274191	-19.4507	0.999637	Prkag2os1	0.0965919	1.67067	0.999681	Tmem132b	-0.110912	-22.3124	0.999561	Sh3gl3	-0.0933969	-0.098634	0.999529	Gm15706	-0.0699041	-0.159393	0.999569	Xrra1	-0.0943348	-22.1103	0.999616	Snhg17	-0.0992602	-0.06467	0.999274
16028	Smc1b	-0.277565	-22.5049	0.999671	Zfp189	-0.303749	-0.660883	0.999234	Cyp19a1	-0.0841813	-21.7594	0.999395	Bnipl	-0.465613	0.190762	0.999454	Gm34418	-0.0274191	-19.6439	0.999637	Vmn1r183	0.0965919	1.60486	0.999681	Lrrc43	-0.110912	-22.2066	0.999561	Sec14l3	-0.0934257	-21.3765	0.999529	Pm20d2	-0.0699041	-1.34609	0.999569	Klhl41	-0.0943348	-22.3236	0.999616	Pxylp1	-0.0993013	-1.06976	0.999274
16029	Acp4	-0.277565	-22.6935	0.999671	Gm48765	-0.303958	0.128068	0.999234	Muc6	-0.0841813	-21.0038	0.999395	Lrrc46	-0.465806	-1.19205	0.999454	Vmn1r217	-0.0274191	-19.4093	0.999637	Nat3	0.0965761	1.7694	0.999681	BB019430	-0.110912	-21.9644	0.999561	Best2	-0.0934257	-21.8699	0.999529	Rbm12b1	-0.0699041	-0.190433	0.999569	Rapgef4os3	-0.0943348	-22.2137	0.999616	Tgif2	-0.0993834	0.287848	0.999274
16030	Gm16701	-0.277565	-22.5866	0.999671	Gm33699	-0.304062	-1.38113	0.999234	Gm36186	-0.0841813	-21.0333	0.999395	Hyls1	-0.46587	-1.20776	0.999454	Gm38554	-0.0274191	-19.855	0.999637	Gja6	0.0965761	1.44487	0.999681	Gipr	-0.110912	-22.1636	0.999561	Gm21885	-0.0934257	-21.1672	0.999529	AC132307.1	-0.0699827	-1.17457	0.999569	Pglyrp3	-0.0943348	-22.2691	0.999616	9130024F11Rik	-0.0995477	-0.979467	0.999274
16031	Dbpht2	-0.277565	-22.6901	0.999671	Gm17491	-0.304062	-0.699026	0.999234	Gm2016	-0.0841813	-21.4017	0.999395	Ambra1	-0.465878	0.0535189	0.999454	Gm40645	-0.0274191	-19.7024	0.999637	4930449E18Rik	0.0965761	1.68034	0.999681	Etv2	-0.110912	-22.2181	0.999561	1700049E15Rik	-0.0934257	-21.5206	0.999529	Klk1b21	-0.0701399	-2.04834	0.999569	Lce3c	-0.0943348	-23.1626	0.999616	Washc5	-0.0996709	-0.0496568	0.999274
16032	Mmp17	-0.277565	-22.5033	0.999671	Fcho2	-0.304166	0.14217	0.999234	Serpinb6e	-0.0841813	-21.5618	0.999395	Snhg20	-0.466256	0.240453	0.999454	Gm29020	-0.0274191	-20.1418	0.999637	Gm47972	0.0965761	1.43612	0.999681	Gm15445	-0.110912	-22.2012	0.999561	Celf5	-0.0934257	-21.0222	0.999529	Mpi	-0.0701988	0.201359	0.999569	Gm50383	-0.0943348	-21.8774	0.999616	Gm5089	-0.0999584	-0.650366	0.999274
16033	Ifnl3	-0.277565	-22.9387	0.999671	Zfp382	-0.304201	-0.576256	0.999234	Clec4g	-0.0841813	-21.578	0.999395	Gm17178	-0.466521	-0.248104	0.999454	Gm14812	-0.0274191	-19.5261	0.999637	Gm45646	0.0965761	1.88355	0.999681	Rxfp2	-0.110912	-22.1188	0.999561	1700016J18Rik	-0.0934257	-21.692	0.999529	Gm19605	-0.0702578	0.385407	0.999569	C8b	-0.0943348	-22.4038	0.999616	Atg4c	-0.100041	-0.135155	0.999274
16034	5730460C07Rik	-0.277565	-22.2213	0.999671	Chkb	-0.304235	0.248933	0.999234	Clec14a	-0.0841813	-20.9721	0.999395	Csmd3	-0.466818	-0.882762	0.999454	1700003I16Rik	-0.0274191	-19.2419	0.999637	Anxa11os	0.0965761	1.52667	0.999681	Gm11733	-0.110912	-21.6525	0.999561	Ms4a4c	-0.0934257	-21.7146	0.999529	E130310I04Rik	-0.0704739	-21.6873	0.999569	Gm14022	-0.0943348	-22.1556	0.999616	Scgb1a1	-0.100123	0.808461	0.999274
16035	Lmx1b	-0.277565	-22.7678	0.999671	Chek1	-0.304235	-0.84284	0.999234	Gm13782	-0.0841813	-21.3286	0.999395	Mapk10	-0.467155	-0.625364	0.999454	Slc16a8	-0.0274191	-19.4599	0.999637	Cyct	0.0965761	1.54123	0.999681	Gldn	-0.110912	-22.5088	0.999561	Fcnb	-0.0934257	-21.2639	0.999529	Tsx	-0.0704739	-21.9751	0.999569	Mpig6b	-0.0943348	-22.1191	0.999616	Sgsm3	-0.100287	-0.560317	0.999274
16036	Paqr9	-0.277565	-22.2458	0.999671	Carf	-0.304287	-0.0327165	0.999234	Tmem210	-0.0841813	-20.7427	0.999395	Nkg7	-0.467204	-1.85444	0.999454	Htr5b	-0.0274191	-20.2603	0.999637	Rgs18	0.0965604	1.45083	0.999681	Ccdc170	-0.110912	-22.4922	0.999561	Gm13840	-0.0934257	-21.2722	0.999529	C730002L08Rik	-0.0704739	-21.5814	0.999569	Kcnk7	-0.0943348	-21.934	0.999616	Trank1	-0.100369	-23.1914	0.999274
16037	Hand2os1	-0.277565	-22.8218	0.999671	Nrg3	-0.304617	-0.884468	0.999234	4930429P21Rik	-0.0841813	-20.9452	0.999395	Pank3	-0.467228	0.236364	0.999454	Gm45554	-0.0274191	-19.6404	0.999637	Phf11a	0.0965604	1.73438	0.999681	Ifi208	-0.110912	-22.4788	0.999561	Gm16325	-0.0934257	-21.517	0.999529	Aldh8a1	-0.0704739	-21.2964	0.999569	4930517E14Rik	-0.0943348	-21.7516	0.999616	Gm10648	-0.100369	-23.0699	0.999274
16038	Elfn2	-0.277565	-22.4772	0.999671	Amigo3	-0.304756	-0.988979	0.999234	Igkv8-31	-0.0841813	-21.152	0.999395	B230369F24Rik	-0.467605	-0.250276	0.999454	Gm11011	-0.0274191	-19.7555	0.999637	A430057M04Rik	0.0965604	1.50135	0.999681	Nlrc3	-0.110912	-22.1699	0.999561	Slc22a13	-0.0934257	-21.5767	0.999529	Shisa3	-0.0704739	-21.4795	0.999569	Gm13219	-0.0943348	-21.9264	0.999616	1500012K07Rik	-0.100369	-22.9506	0.999274
16039	Pax6	-0.277565	-22.8513	0.999671	Spag5	-0.304791	0.000465948	0.999234	Gm48807	-0.0841813	-21.1958	0.999395	Slc7a3	-0.46775	-1.88398	0.999454	Gm30275	-0.0274191	-19.7217	0.999637	Rslcan18	0.0965604	1.42506	0.999681	Tlx1	-0.110912	-22.1752	0.999561	Rasgef1c	-0.0934257	-21.251	0.999529	Eprn	-0.0704739	-21.6629	0.999569	Galr1	-0.0943348	-22.5034	0.999616	Muc5ac	-0.100369	-23.4336	0.999274
16040	Hoxa9	-0.277565	-22.2117	0.999671	Bglap	-0.305277	-2.59098	0.999234	Gm17751	-0.0841813	-21.7725	0.999395	Gdf10	-0.468136	-2.43039	0.999454	1700030C14Rik	-0.0274191	-19.2118	0.999637	Snhg4-1	0.0965604	1.73986	0.999681	Arap3	-0.110912	-22.14	0.999561	Robo4	-0.0934257	-21.4083	0.999529	Gm32255	-0.0704739	-21.4373	0.999569	Gm47920	-0.0943348	-22.1822	0.999616	Olfr323	-0.100369	-23.0048	0.999274
16041	Nr1i3	-0.277565	-22.1977	0.999671	Hexdc	-0.305364	0.0355998	0.999234	Serpina1e	-0.0841813	-21.6801	0.999395	Ddx59	-0.468136	0.176714	0.999454	Olfr718-ps1	-0.0274191	-19.5312	0.999637	Gm26739	0.0965604	1.4953	0.999681	Clec4a1	-0.110912	-22.4978	0.999561	Gm35333	-0.0934257	-21.7063	0.999529	Gm14110	-0.0704739	-21.7513	0.999569	Wap	-0.0943348	-22.8753	0.999616	Gm34086	-0.100369	-22.9854	0.999274
16042	4930578I06Rik	-0.277565	-22.6055	0.999671	Rsad1	-0.305538	-0.0369181	0.999234	A830035A12Rik	-0.0841813	-21.1164	0.999395	Gm35248	-0.468184	-2.33014	0.999454	Gm19782	-0.0274191	-19.6321	0.999637	4930509J09Rik	0.0965604	1.38505	0.999681	Nap1l2	-0.110912	-22.2255	0.999561	Isx	-0.0934257	-21.7734	0.999529	Gm32023	-0.0704739	-21.1898	0.999569	Klrk1	-0.0943348	-22.3662	0.999616	Crlf1	-0.100369	-22.92	0.999274
16043	Gm29069	-0.277565	-22.4918	0.999671	Fbxl8	-0.305677	0.0812558	0.999234	Gm27216	-0.0841813	-21.065	0.999395	Naif1	-0.468232	-0.879932	0.999454	Gm21718	-0.0274191	-19.6703	0.999637	Gm12756	0.0965604	1.61388	0.999681	Gm38509	-0.110912	-22.12	0.999561	1700057H15Rik	-0.0934257	-21.2143	0.999529	Tmsb15a	-0.0704739	-22.0312	0.999569	4921536K21Rik	-0.0943348	-22.1743	0.999616	Xkr8	-0.100369	-22.914	0.999274
16044	Sohlh1	-0.277565	-22.8663	0.999671	AV356131	-0.305833	-0.709693	0.999234	Gm36287	-0.0841813	-21.2325	0.999395	Sytl4	-0.468746	-2.7746	0.999454	Gm17216	-0.0274191	-19.6378	0.999637	Gm44672	0.0965446	1.31769	0.999681	Gm30938	-0.110912	-22.1365	0.999561	Mrgpra1	-0.0934257	-21.0742	0.999529	Gm48091	-0.0704739	-21.3733	0.999569	4933440M02Rik	-0.0943348	-22.3517	0.999616	Gm26916	-0.100369	-23.0131	0.999274
16045	Gm14964	-0.277565	-22.6437	0.999671	Dhdh	-0.306093	0.294001	0.999234	Hbb-bt	-0.0841813	-22.2165	0.999395	Hfe	-0.468779	0.0133852	0.999454	Esx1	-0.0274191	-20.7072	0.999637	Dsg1c	0.0965446	1.43331	0.999681	Gm16178	-0.110912	-22.2985	0.999561	Xkr7	-0.0934257	-21.4205	0.999529	Trim50	-0.0704739	-21.4608	0.999569	A830011K09Rik	-0.0943348	-21.7325	0.999616	4921507P07Rik	-0.100369	-23.1728	0.999274
16046	Gm13708	-0.277565	-22.3984	0.999671	Gm15559	-0.306632	0.186827	0.999234	Calcoco2	-0.0841813	-21.745	0.999395	Mcm4	-0.4691	0.252573	0.999454	Gm16143	-0.0274191	-19.9283	0.999637	Tex43	0.0965446	1.3118	0.999681	Stpg2	-0.110912	-22.1527	0.999561	Gm9913	-0.0934257	-21.3755	0.999529	Gm47734	-0.0704739	-21.15	0.999569	Hao1	-0.0943348	-22.5471	0.999616	Svop	-0.100369	-23.0132	0.999274
16047	Hemgn	-0.277565	-22.833	0.999671	Stap1	-0.307395	0.010168	0.999234	Tnnc2	-0.0841813	-21.8245	0.999395	Lrrc14	-0.469237	0.246252	0.999454	Gm14507	-0.0274191	-19.6471	0.999637	Gm37502	0.0965446	1.24373	0.999681	Xlr5b	-0.110912	-21.9706	0.999561	9930004E17Rik	-0.0934257	-21.296	0.999529	B930025P03Rik	-0.0704739	-21.2127	0.999569	A730004F24Rik	-0.0943348	-22.0069	0.999616	Zfp977	-0.100369	-23.0006	0.999274
16048	Tubb1	-0.277565	-22.3905	0.999671	Urb1	-0.307465	-0.111155	0.999234	1700120G07Rik	-0.0841813	-21.1119	0.999395	Gm960	-0.469261	-1.06427	0.999454	Gm16035	-0.0274191	-20.0349	0.999637	Gm14168	0.0965289	1.13474	0.999681	Akr1d1	-0.110912	-22.3163	0.999561	Gm19935	-0.0934257	-21.4844	0.999529	Apol10a	-0.0704739	-21.5615	0.999569	BC037032	-0.0943348	-22.0015	0.999616	Sytl5	-0.100369	-23.1471	0.999274
16049	Cyth4	-0.277565	-22.4217	0.999671	Meis1	-0.307708	0.0306011	0.999234	Gje1	-0.0841813	-21.339	0.999395	Gm42067	-0.469622	-0.214935	0.999454	1700006J14Rik	-0.0274191	-19.1734	0.999637	Bcl6b	0.0965289	0.932034	0.999681	Nfam1	-0.110912	-21.9324	0.999561	D6Ertd527e	-0.0934257	-21.1549	0.999529	Hist1h3h	-0.0704739	-20.5634	0.999569	Gm5535	-0.0943348	-22.1552	0.999616	Spin2c	-0.100369	-22.7233	0.999274
16050	Cyp4f18	-0.277652	-0.887318	0.999671	Rexo5	-0.307934	-0.291707	0.999234	Tnfsf14	-0.0841813	-21.1092	0.999395	Ces1c	-0.469662	-23.2958	0.999454	Mlc1	-0.0274191	-20.0375	0.999637	Gm10739	0.0965289	1.28101	0.999681	Gm2245	-0.110912	-22.144	0.999561	Gm33508	-0.0934257	-21.2559	0.999529	F830045P16Rik	-0.0704739	-21.3012	0.999569	Clec4a3	-0.0943348	-21.8499	0.999616	Gm14161	-0.100369	-23.497	0.999274
16051	Armh1	-0.277959	-1.13111	0.999671	Txlnb	-0.308107	-23.4025	0.999234	Emx2os	-0.0841813	-21.2232	0.999395	Elobl	-0.469662	-23.0368	0.999454	Gm48843	-0.0274191	-19.185	0.999637	Gm49795	0.0965289	1.01003	0.999681	Shox2	-0.110912	-22.187	0.999561	Fcnaos	-0.0934257	-21.3267	0.999529	4932435O22Rik	-0.0704739	-21.7842	0.999569	Sln	-0.0943348	-23.1185	0.999616	Gm9902	-0.100369	-22.9399	0.999274
16052	Ccnb1ip1	-0.278025	-0.965422	0.999671	8430430B14Rik	-0.308107	-23.4052	0.999234	Serpinb9e	-0.0841813	-21.8532	0.999395	Elmod1	-0.469662	-23.1571	0.999454	Rd3l	-0.0274191	-20.1208	0.999637	Gm13199	0.0965131	1.17379	0.999681	Gjc3	-0.110912	-22.2275	0.999561	Gm28981	-0.0934257	-21.7213	0.999529	Gm50140	-0.0704739	-21.6111	0.999569	Gm16897	-0.0943348	-21.9883	0.999616	Gm10782	-0.100369	-22.8482	0.999274
16053	Angel1	-0.278277	0.146569	0.999671	Prph2	-0.308107	-23.5302	0.999234	Pde6g	-0.0841813	-21.3001	0.999395	Ces1g	-0.469662	-22.9557	0.999454	Gm2629	-0.0274191	-19.3796	0.999637	Gm47725	0.0965131	0.95175	0.999681	2610028H24Rik	-0.110912	-22.4273	0.999561	Gm43263	-0.0934257	-21.2099	0.999529	Ccdc175	-0.0704739	-21.2833	0.999569	Prss51	-0.0943348	-22.2512	0.999616	Veph1	-0.100369	-23.2554	0.999274
16054	Gm20522	-0.278321	-0.140201	0.999671	Gm9970	-0.308107	-23.2856	0.999234	Lrrtm2	-0.0841813	-21.0507	0.999395	Platr27	-0.469662	-22.5258	0.999454	Gtsf1l	-0.0274191	-20.0613	0.999637	4930515L19Rik	0.0965131	1.04335	0.999681	Hkdc1	-0.110912	-22.4126	0.999561	Gm46378	-0.0934257	-21.3869	0.999529	Xcr1	-0.0704739	-21.6278	0.999569	Slc14a1	-0.0943348	-0.486259	0.999616	Pbld1	-0.100369	-23.0801	0.999274
16055	Gm14372	-0.278419	-0.575674	0.999671	Cracr2a	-0.308107	-23.3232	0.999234	Trim10	-0.0841813	-21.8963	0.999395	Ms4a4b	-0.469662	-23.1224	0.999454	Mael	-0.0274191	-20.1659	0.999637	Gm39307	0.0964973	0.889734	0.999681	Gabra5	-0.110912	-22.5167	0.999561	Gm45353	-0.0934257	-21.2269	0.999529	2410124H12Rik	-0.0704739	-21.3868	0.999569	Itih1	-0.0943348	-21.8903	0.999616	Xrcc2	-0.100369	-22.9353	0.999274
16056	Txk	-0.27854	-0.170403	0.999671	Rbpms2	-0.308107	-23.5507	0.999234	Tcrg-C2	-0.0841813	-21.3679	0.999395	Hcrtr1	-0.469662	-22.5027	0.999454	Gm11213	-0.0274191	-19.2923	0.999637	Gm49887	0.0964973	1.06736	0.999681	Cntd1	-0.110912	-22.1351	0.999561	Dnase1	-0.0934257	-21.6752	0.999529	Gm364	-0.0704739	-21.4276	0.999569	Ccnb3	-0.0943348	-22.263	0.999616	Dmc1	-0.100369	-23.0312	0.999274
16057	Tspan4	-0.278671	-0.107238	0.999671	Pou3f3	-0.308107	-23.1309	0.999234	Gm47043	-0.0841813	-20.9034	0.999395	A630023P12Rik	-0.469662	-22.9511	0.999454	2410152P15Rik	-0.0274191	-19.1692	0.999637	1700015C15Rik	0.0964973	1.08264	0.999681	4933433G19Rik	-0.110912	-22.3984	0.999561	9530003J23Rik	-0.0934257	-21.7875	0.999529	Gm5930	-0.0704739	-21.6763	0.999569	4930512H18Rik	-0.0943348	-22.3407	0.999616	Gm49289	-0.100369	-23.4232	0.999274
16058	Maged2	-0.278923	0.0834083	0.999671	1700125H20Rik	-0.308107	-23.4575	0.999234	Gm33148	-0.0841813	-21.6043	0.999395	Sprr2d	-0.469662	-23.6342	0.999454	Cpa3	-0.0274191	-19.7446	0.999637	4930438E09Rik	0.0964973	0.710833	0.999681	Lhx1	-0.110912	-22.4525	0.999561	Gm11789	-0.0934257	-21.4434	0.999529	Gm31908	-0.0704739	-21.3923	0.999569	Gm20756	-0.0943348	-22.3584	0.999616	Gm16081	-0.100369	-23.3081	0.999274
16059	Med14	-0.279088	0.142647	0.999671	Gm41192	-0.308107	-23.5554	0.999234	Siglec1	-0.0841813	-21.0603	0.999395	Aldh3a1	-0.469879	-0.088512	0.999454	Gm16120	-0.0274191	-19.2517	0.999637	BE692007	0.0964973	0.715759	0.999681	Mrap	-0.110912	-22.7417	0.999561	Slc30a3	-0.0934257	-21.0071	0.999529	Lef1os1	-0.0704739	-21.2244	0.999569	Gm14221	-0.0943348	-22.2055	0.999616	Gm39383	-0.100369	-22.6704	0.999274
16060	Nudt3	-0.279329	0.143327	0.999671	1700016F12Rik	-0.308107	-23.7886	0.999234	Gm43342	-0.0841813	-21.2709	0.999395	Rdh11	-0.470137	0.185565	0.999454	Gm48651	-0.0274191	-19.6573	0.999637	4930478L05Rik	0.0964973	1.0509	0.999681	C330021F23Rik	-0.110912	-22.234	0.999561	Thegl	-0.0934257	-21.0823	0.999529	Gm32913	-0.0704739	-21.7536	0.999569	Tbx3os2	-0.0943348	-22.254	0.999616	Nppa	-0.100369	-23.7669	0.999274
16061	Dcaf12l1	-0.279395	0.0100696	0.999671	Hoxc4	-0.308107	-23.2447	0.999234	Opn5	-0.0841813	-21.4017	0.999395	Galc	-0.470378	-0.244439	0.999454	Gm48435	-0.0274191	-19.7657	0.999637	Gm39094	0.0964973	1.36382	0.999681	Hmga1	-0.110912	-0.261589	0.999561	Gm6556	-0.0934257	-21.3231	0.999529	Sprr2f	-0.0704739	-22.4154	0.999569	A330102I10Rik	-0.0943348	-22.1699	0.999616	Tdrd9	-0.100369	-22.9792	0.999274
16062	Chst14	-0.279493	-0.383051	0.999671	Gm27017	-0.308107	-23.133	0.999234	Il1a	-0.0841813	-21.489	0.999395	Opa1	-0.470723	0.164672	0.999454	4930578E11Rik	-0.0274191	-20.1283	0.999637	1700104B16Rik	0.0964973	0.89132	0.999681	Gm30551	-0.110912	-22.5158	0.999561	Nuggc	-0.0934257	-21.4743	0.999529	Klhl31	-0.0704739	-21.9116	0.999569	Gm45572	-0.0943348	-22.1895	0.999616	Gpr179	-0.100369	-23.2113	0.999274
