## Supplementary material for "Age-related epithelial defects limit thymic function and regeneration": Data Table S2 (part 12 of 16)

### Sheet: TEC (continued)
	10:aaTEC1_n	10:aaTEC1_s	10:aaTEC1_l	10:aaTEC1_p	11:aaTEC2_n	11:aaTEC2_s	11:aaTEC2_l	11:aaTEC2_p	12:cTEC_n	12:cTEC_s	12:cTEC_l	12:cTEC_p	13:mTEC1_n	13:mTEC1_s	13:mTEC1_l	13:mTEC1_p	14:mTEC-prol_n	14:mTEC-prol_s	14:mTEC-prol_l	14:mTEC-prol_p	15:mTEC2_n	15:mTEC2_s	15:mTEC2_l	15:mTEC2_p	16:mTEC3_n	16:mTEC3_s	16:mTEC3_l	16:mTEC3_p	17:mimic(tuft)_n	17:mimic(tuft)_s	17:mimic(tuft)_l	17:mimic(tuft)_p	18:mimic(neuroendo)_n	18:mimic(neuroendo)_s	18:mimic(neuroendo)_l	18:mimic(neuroendo)_p	19:mimic(goblet)_n	19:mimic(goblet)_s	19:mimic(goblet)_l	19:mimic(goblet)_p	20:mimic(microfold)_n	20:mimic(microfold)_s	20:mimic(microfold)_l	20:mimic(microfold)_p
16063	1700001L05Rik	-0.279822	-0.548479	0.999671	Sowahd	-0.308107	-22.9933	0.999234	Foxn4	-0.0841813	-20.9898	0.999395	Arntl2	-0.471149	0.0501516	0.999454	Olfr214	-0.0274191	-19.5792	0.999637	Nexmif	0.0962135	-0.32393	0.999681	1700057G04Rik	-0.110912	-22.3594	0.999561	Tecta	-0.0934257	-21.4707	0.999529	Gm28836	-0.0704739	-21.2345	0.999569	Gm47644	-0.0943348	-22.0688	0.999616	Cldn2	-0.100369	-23.0579	0.999274
16064	2600002D14Rik	-0.279943	-0.814881	0.999671	Ctcflos	-0.308107	-23.3123	0.999234	Gm7271	-0.0841813	-21.4481	0.999395	Fhdc1	-0.471736	-0.290076	0.999454	C630031E19Rik	-0.0274191	-19.4009	0.999637	Purg	0.0960165	-0.450158	0.999681	Cfap52	-0.110912	-22.236	0.999561	Timm8a2	-0.0934257	-20.7735	0.999529	Epp13	-0.0704739	-21.2817	0.999569	Gm47578	-0.0943348	-22.3282	0.999616	Gm11867	-0.100369	-23.0423	0.999274
16065	Ireb2	-0.280282	0.162444	0.999671	Gm35430	-0.308107	-23.5514	0.999234	Gm46349	-0.0841813	-21.2419	0.999395	Zfpl1	-0.471848	0.205838	0.999454	Gm46204	-0.0274191	-19.4642	0.999637	Nr2f6	0.0958037	-0.180977	0.999681	Trpm8	-0.110912	-22.4794	0.999561	Gm36644	-0.0934257	-21.4163	0.999529	Gm28548	-0.0704739	-21.4401	0.999569	Gm13523	-0.0943348	-21.9518	0.999616	Aoc3	-0.100369	-22.6818	0.999274
16066	Cdk5rap3	-0.280359	0.13646	0.999671	B4galnt4	-0.308107	-23.1263	0.999234	Gm9573	-0.0841813	-21.0347	0.999395	Wdr5b	-0.472386	0.20043	0.999454	1700020N01Rik	-0.0274191	-19.6629	0.999637	Gm36028	0.0957879	0.929883	0.999681	Card11	-0.110912	-22.0632	0.999561	Tnfsf8	-0.0934257	-22.0451	0.999529	Gm45345	-0.0704739	-21.2495	0.999569	Lax1	-0.0943348	-22.1032	0.999616	Map3k9	-0.100369	-22.9281	0.999274
16067	Lmtk3	-0.280425	-1.42856	0.999671	Sumo3	-0.308142	0.0653537	0.999234	Gm44202	-0.0841813	-20.7924	0.999395	Csta1	-0.472491	-2.30877	0.999454	Cabp7	-0.0274191	-19.4312	0.999637	Gm32914	0.0957721	0.663002	0.999681	Fgf18	-0.110912	-22.2315	0.999561	Hbb-bh1	-0.0934257	-22.5163	0.999529	Gm31392	-0.0704739	-21.3118	0.999569	Psg16	-0.0943348	-22.0793	0.999616	Cd7	-0.100369	-23.3934	0.999274
16068	Fbxl13	-0.280468	-1.60736	0.999671	Sez6l	-0.308298	0.056943	0.999234	Asphd2	-0.0841813	-20.8019	0.999395	Gm28863	-0.473166	-0.800175	0.999454	Gm26717	-0.0274191	-19.762	0.999637	Gm10134	0.0957721	0.899171	0.999681	Gm49678	-0.110912	-22.999	0.999561	A730049H05Rik	-0.0934257	-21.5302	0.999529	Far2os2	-0.0704739	-21.2567	0.999569	Sftpb	-0.0943348	-22.5051	0.999616	0610025J13Rik	-0.100369	-22.9509	0.999274
16069	Arf4os	-0.280556	-1.55255	0.999671	D030040B21Rik	-0.308333	-0.392458	0.999234	6030498E09Rik	-0.0841813	-21.32	0.999395	Frat2	-0.47319	0.140071	0.999454	Aanat	-0.0274191	-19.1302	0.999637	Mboat4	0.0957248	0.854878	0.999681	Rhox4a2	-0.110912	-21.9966	0.999561	Gm30262	-0.0934257	-21.4571	0.999529	Slc17a7	-0.0704739	-21.2007	0.999569	Ighd	-0.0943348	-22.0712	0.999616	Gm27169	-0.100369	-23.0796	0.999274
16070	Prdm4	-0.2806	0.143947	0.999671	Osbpl5	-0.30842	0.101506	0.999234	Hist1h3b	-0.0841813	-20.6443	0.999395	Zfp874a	-0.473206	0.0316591	0.999454	Gm26831	-0.0274191	-19.5871	0.999637	Gm17597	0.0956775	0.437307	0.999681	Hhla1	-0.110912	-22.0674	0.999561	Gm49595	-0.0934257	-21.322	0.999529	Gata2	-0.0704739	-21.3861	0.999569	Entpd8	-0.0943348	-21.9159	0.999616	Reep2	-0.100369	-22.8695	0.999274
16071	Il17c	-0.280841	-1.78151	0.999671	Nudt15	-0.308507	-1.12987	0.999234	Tex22	-0.0841813	-21.4347	0.999395	Ice2	-0.473246	0.0901274	0.999454	Taar4	-0.0274191	-19.6789	0.999637	Rad51ap2	0.095646	0.228017	0.999681	Panct2	-0.110912	-22.0346	0.999561	Aplnr	-0.0934257	-21.2368	0.999529	2600014E21Rik	-0.0704739	-21.4539	0.999569	A330084C13Rik	-0.0943348	-22.1756	0.999616	Gm24362	-0.100369	-22.7951	0.999274
16072	Lrrc18	-0.280929	-1.63682	0.999671	1700008O03Rik	-0.308594	-0.602968	0.999234	Col10a1	-0.0841813	-21.9661	0.999395	Hmbox1	-0.473335	0.147859	0.999454	Gm50146	-0.0274191	-19.0337	0.999637	Abhd12b	0.0955672	-0.0159569	0.999681	Gm38398	-0.110912	-22.1632	0.999561	Gm13307	-0.0934257	-21.1613	0.999529	Gm14002	-0.0704739	-21.0821	0.999569	Myoc	-0.0943348	-22.7465	0.999616	Gpnmb	-0.100369	-23.4134	0.999274
16073	Cox7a2l	-0.280951	-0.0408746	0.999671	Osgin1	-0.30868	-0.258021	0.999234	Defb22	-0.0841813	-21.7076	0.999395	Foxi1	-0.473415	-2.85994	0.999454	Gm45848	-0.0274191	-19.7029	0.999637	Gm49607	0.0955357	0.486522	0.999681	G2e3	-0.111043	-0.326295	0.999561	Krt35	-0.0934257	-21.4976	0.999529	Dcst1	-0.0704739	-21.134	0.999569	Haao	-0.0943348	-22.1106	0.999616	Kcnj6	-0.100369	-23.1011	0.999274
16074	Srpx	-0.28106	-1.89413	0.999671	Neil3	-0.308785	-1.49082	0.999234	Try5	-0.0841813	-22.1735	0.999395	Gm43824	-0.473479	-3.26209	0.999454	Gm44113	-0.0274191	-19.4454	0.999637	Gm26766	0.0955041	0.0317086	0.999681	Mcmdc2	-0.111109	-0.694173	0.999561	Gm14061	-0.0934257	-21.4092	0.999529	Gm48371	-0.0704739	-20.9665	0.999569	Gm33045	-0.0943348	-22.3267	0.999616	C730034F03Rik	-0.100533	-0.751585	0.999274
16075	Ifitm6	-0.281082	-2.04585	0.999671	Gm14029	-0.308819	-1.55641	0.999234	Gm11730	-0.0841813	-21.2365	0.999395	Nxf2	-0.473495	-3.38301	0.999454	Olfr1459	-0.0274191	-19.0246	0.999637	Mmp27	0.0954884	0.218105	0.999681	Cfap299	-0.111306	-0.0731097	0.999561	Gm47794	-0.0934257	-21.3196	0.999529	Gm2682	-0.0704739	-21.6208	0.999569	Apol7d	-0.0943348	-21.8773	0.999616	Arg1	-0.10078	-1.33695	0.999274
16076	Zfp472	-0.281082	0.187327	0.999671	Reep6	-0.308819	-1.60062	0.999234	Spinkl	-0.0841813	-21.4979	0.999395	Rgr	-0.473527	-3.46386	0.999454	1700016G22Rik	-0.0274191	-19.9777	0.999637	Asb5	0.0953859	-0.157301	0.999681	Tub	-0.11135	0.139973	0.999561	Gm36529	-0.0934257	-21.8121	0.999529	Gm32786	-0.0704739	-21.0035	0.999569	Cdcp2	-0.0943348	-21.8878	0.999616	Pex12	-0.101437	-0.781718	0.999274
16077	Kcnt2	-0.281082	-1.84133	0.999671	Gm20713	-0.309097	-1.74485	0.999234	Otop3	-0.0841813	-21.3345	0.999395	Cplx1	-0.47356	-3.58055	0.999454	Gm28892	-0.0274191	-19.7581	0.999637	8030442B05Rik	0.0953071	-0.139131	0.999681	Gm49173	-0.111612	-0.506274	0.999561	Gm20752	-0.0934257	-21.2676	0.999529	Slc5a2	-0.0704739	-21.8364	0.999569	Gbx1	-0.0943348	-22.5101	0.999616	Tslp	-0.101437	-1.06359	0.999274
16078	Grik2	-0.281148	-2.10186	0.999671	Pcsk1	-0.309097	-1.65685	0.999234	Ugt2b5	-0.0841813	-21.5252	0.999395	Igsf23	-0.473608	-3.67998	0.999454	1700007F19Rik	-0.0274191	-19.7442	0.999637	Sox2	0.0950785	0.0312978	0.999681	Crat	-0.111634	-0.0715308	0.999561	AU023762	-0.0934257	-21.2924	0.999529	Nron	-0.0704739	-20.9143	0.999569	Pak7	-0.0943348	-22.3263	0.999616	Mcam	-0.101683	-0.896872	0.999274
16079	D630045J12Rik	-0.281257	-0.525586	0.999671	Hmgcl	-0.309253	0.311738	0.999234	Emilin3	-0.0841813	-21.2585	0.999395	Myh7b	-0.473672	-3.89525	0.999454	Gm40910	-0.0274191	-19.8214	0.999637	Pgbd5	0.0949208	0.341973	0.999681	Thg1l	-0.111853	0.365024	0.999561	2210010C04Rik	-0.0934257	-21.7186	0.999529	Gm44618	-0.0704739	-21.6658	0.999569	Gm36372	-0.0943348	-22.1948	0.999616	Proser3	-0.10193	-1.11918	0.999274
16080	Rilp	-0.281301	-1.98533	0.999671	Gm16675	-0.309305	-1.82958	0.999234	Gm10030	-0.0841813	-21.289	0.999395	Cpne6	-0.473704	-3.98437	0.999454	Gm10714	-0.0274191	-20.0658	0.999637	Pias3	0.0949208	-0.48922	0.999681	Mdfic	-0.112028	-0.0283061	0.999561	Gm5458	-0.0934257	-21.3935	0.999529	Fam71f2	-0.0704739	-21.4101	0.999569	Ms4a1	-0.0943348	-22.1926	0.999616	Gm28557	-0.102299	-23.1654	0.999274
16081	Tnfrsf22	-0.281389	-0.454328	0.999671	Zfp35	-0.309496	0.159751	0.999234	Tmem212	-0.0841813	-21.8757	0.999395	Oas1e	-0.473785	-4.33119	0.999454	4930572O03Rik	-0.0274191	-20.5127	0.999637	Srrm4os	0.0948578	0.365752	0.999681	Gm6980	-0.11205	-0.87255	0.999561	Kbtbd6	-0.0934257	-21.0236	0.999529	Gm3278	-0.0704739	-21.2331	0.999569	9630002D21Rik	-0.0943348	-22.1155	0.999616	Dlec1	-0.102299	-22.9212	0.999274
16082	Bcar3	-0.281455	0.0310715	0.999671	Dhx33	-0.309618	-0.0224427	0.999234	Fam24b	-0.0841813	-21.6539	0.999395	Gzmb	-0.473801	-4.64496	0.999454	Gm47409	-0.0274191	-19.5553	0.999637	3830403N18Rik	0.0948262	0.419126	0.999681	T2	-0.112181	-0.777185	0.999561	Hist1h2bn	-0.0934257	-20.9064	0.999529	Gm31084	-0.0704739	-21.2696	0.999569	Fam162b	-0.0943348	-22.6167	0.999616	Gm15764	-0.102299	-23.1074	0.999274
16083	Zfpm2	-0.281729	0.0517666	0.999671	Ap5m1	-0.309739	0.244896	0.999234	Trnt1	-0.0842559	0.0538987	0.999395	Pianp	-0.473817	-4.02132	0.999454	Gm3594	-0.0274191	-19.0143	0.999637	Cpsf4l	0.0946843	-0.2889	0.999681	Il2	-0.112268	-0.885756	0.999561	C130050O18Rik	-0.0934257	-21.4195	0.999529	Gm12522	-0.0704739	-21.118	0.999569	Tnfrsf25	-0.0943348	-21.9723	0.999616	Cyp1b1	-0.102299	-0.617031	0.999274
16084	Ints2	-0.281937	0.165773	0.999671	E130202H07Rik	-0.309965	-2.23037	0.999234	Brip1	-0.0843007	-0.0963729	0.999395	E230025N22Rik	-0.475576	-1.51256	0.999454	Igkv8-19	-0.0274191	-19.5308	0.999637	Rnf219	0.0946134	-0.529065	0.999681	Map3k19	-0.112312	-0.897191	0.999561	Pate12	-0.0934257	-22.0942	0.999529	Ms4a2	-0.0704739	-21.5106	0.999569	Aqp8	-0.0943348	-22.4872	0.999616	Gm12089	-0.102299	-22.8935	0.999274
16085	Gm14418	-0.281992	-0.0163741	0.999671	Apex2	-0.310035	0.160706	0.999234	1700086P04Rik	-0.0843604	-1.06595	0.999395	Rgs11	-0.475584	-0.81506	0.999454	Gm10338	-0.0274191	-19.3075	0.999637	Ankdd1b	0.0945582	-0.0629871	0.999681	Ccdc93	-0.112487	-0.137178	0.999561	Emx2	-0.0934257	-21.6623	0.999529	Klhl30	-0.0704739	-21.1561	0.999569	Gm15910	-0.0943348	-21.9162	0.999616	Plac9b	-0.102299	-22.7549	0.999274
16086	Echdc2	-0.282255	0.142221	0.999671	Cfap53	-0.310191	-0.650116	0.999234	Gm10549	-0.0843604	-0.105044	0.999395	Gm30082	-0.475818	-1.65944	0.999454	Cyp2c55	-0.0274191	-20.0792	0.999637	Tex26	0.0945582	-0.000730034	0.999681	Gfod2	-0.112575	-0.041095	0.999561	1700124L16Rik	-0.0934257	-20.9818	0.999529	Ncan	-0.0704739	-21.5558	0.999569	Spata17	-0.0943587	0.610118	0.999616	Gm48703	-0.102299	-23.2023	0.999274
16087	Zfp24	-0.282277	0.135923	0.999671	Kcnj5	-0.310347	-2.33604	0.999234	Gm20492	-0.0843604	-0.000145458	0.999395	Cd2	-0.475906	-1.52372	0.999454	D130058E05Rik	-0.0274191	-18.863	0.999637	Fndc11	0.0945267	0.127015	0.999681	Rundc3a	-0.112662	-0.196596	0.999561	Fhl5	-0.0934257	-21.4303	0.999529	Irs3	-0.0704739	-21.3329	0.999569	Lrrc24	-0.0945259	-0.504182	0.999616	Tas1r3	-0.102299	-23.0329	0.999274
16088	Sv2c	-0.282583	-0.318177	0.999671	Gm20300	-0.310417	0.0545295	0.999234	Polr2b	-0.0844649	0.0736834	0.999395	Top3a	-0.475938	-0.174525	0.999454	Gm15963	-0.0274191	-19.6526	0.999637	Zfp580	0.0944873	-0.69266	0.999681	C1qa	-0.112662	-1.31778	0.999561	T	-0.0934257	-22.2702	0.999529	Gm48604	-0.0704739	-21.3008	0.999569	1700084E18Rik	-0.0946215	-0.696388	0.999616	Ptcra	-0.102299	-22.9973	0.999274
16089	Lat	-0.282715	-0.366828	0.999671	Adam32	-0.310434	-1.23147	0.999234	Exosc9	-0.0845843	0.0922807	0.999395	Lrrc7	-0.476235	-1.83225	0.999454	Tcl1b4	-0.0274191	-19.4324	0.999637	Cmc4	0.0944479	-0.404067	0.999681	Phtf1os	-0.112662	-0.947035	0.999561	Mmp8	-0.0934257	-21.3877	0.999529	Gm15983	-0.0704739	-21.5061	0.999569	Zfp993	-0.0948605	-0.404941	0.999616	Kbtbd8	-0.102299	-22.7871	0.999274
16090	Klhl11	-0.282737	-0.707066	0.999671	Zmynd15	-0.310521	-0.133832	0.999234	Slbp	-0.0847783	-0.00623464	0.999395	Ccnj	-0.476267	-0.114915	0.999454	Gm49054	-0.0274191	-19.6209	0.999637	1110006O24Rik	0.0943533	-0.392481	0.999681	Asic5	-0.112881	-1.31281	0.999561	Cacng6	-0.0934257	-21.2249	0.999529	Cngb3	-0.0704739	-21.4165	0.999569	Gm6277	-0.0948605	-0.165796	0.999616	Klk12	-0.102299	-23.2644	0.999274
16091	Wdr24	-0.282781	0.0737464	0.999671	Otulinl	-0.310642	0.147503	0.999234	9130213A22Rik	-0.0848977	-0.478828	0.999395	Rfng	-0.47642	0.240231	0.999454	1700049E22Rik	-0.0274191	-19.3779	0.999637	Gm16897	0.0939434	0.288295	0.999681	Primpol	-0.113012	-0.483181	0.999561	Gm15839	-0.0934257	-21.2374	0.999529	4931422A03Rik	-0.0704739	-21.2029	0.999569	Gm11973	-0.0950516	-0.42303	0.999616	Glyat	-0.102299	-23.2756	0.999274
16092	Ifitm10	-0.282912	-0.56932	0.999671	Crat	-0.310955	0.0549173	0.999234	1810008B01Rik	-0.0849873	-0.639728	0.999395	Rpap3	-0.476444	0.18945	0.999454	Gm15457	-0.0274191	-19.7257	0.999637	4921536K21Rik	0.0938015	0.0958016	0.999681	Dhx15	-0.113078	0.11388	0.999561	Slc2a2	-0.0934257	-21.2274	0.999529	Bsnd	-0.0704739	-21.7334	0.999569	Gm26512	-0.0952428	-0.5394	0.999616	Gm10649	-0.102299	-23.0721	0.999274
16093	4921504A21Rik	-0.282934	-1.52385	0.999671	Ccne1	-0.311597	-0.900562	0.999234	Ttf1	-0.0849873	0.0626842	0.999395	Psd	-0.476629	-0.773565	0.999454	9030204H09Rik	-0.0274191	-19.2248	0.999637	Mpig6b	0.0936439	-0.0335373	0.999681	Pkib	-0.113253	0.0642993	0.999561	Gm42397	-0.0934257	-21.7383	0.999529	Tmem254c	-0.0704739	-21.3213	0.999569	Chil3	-0.0952906	-1.15032	0.999616	4833427G06Rik	-0.102299	-23.3342	0.999274
16094	Gm49801	-0.282978	-1.70724	0.999671	Hsd17b7	-0.31184	-0.143285	0.999234	4933431M02Rik	-0.0851067	-0.591544	0.999395	AC241534.1	-0.47683	-0.183472	0.999454	Tcl1b3	-0.0274191	-19.5833	0.999637	Atf7ip2	0.0933916	-0.219896	0.999681	Gm26725	-0.113318	-0.10089	0.999561	Birc7	-0.0934257	-22.0096	0.999529	Ccl24	-0.0704739	-21.9044	0.999569	Terb1	-0.0952906	-0.899387	0.999616	B4galnt2	-0.102299	-22.7911	0.999274
16095	Ccdc74a	-0.283066	-2.01569	0.999671	Pon3	-0.312049	0.300055	0.999234	Zfp748	-0.0851067	0.0338008	0.999395	Acrv1	-0.47728	-2.12108	0.999454	Gm41750	-0.0274191	-19.7187	0.999637	Dner	0.0932182	-0.215428	0.999681	Gm3696	-0.113493	-1.40271	0.999561	Gm15517	-0.0934257	-21.3377	0.999529	Smr3a	-0.0704739	-22.1467	0.999569	Inca1	-0.0953384	-0.0819164	0.999616	Gm2449	-0.102299	-22.6107	0.999274
16096	Acrv1	-0.283066	-1.764	0.999671	A930033H14Rik	-0.312413	0.0523841	0.999234	6330415G19Rik	-0.0851216	-0.137896	0.999395	Cyp2ab1	-0.477376	-2.45039	0.999454	Gm48010	-0.0274191	-19.352	0.999637	F730043M19Rik	0.0929817	-0.515419	0.999681	Esrra	-0.113712	0.0083368	0.999561	Mmd2	-0.0934257	-21.9742	0.999529	Hus1b	-0.0704739	-21.1779	0.999569	Gm960	-0.0954817	-1.0664	0.999616	Gm35154	-0.102299	-22.5166	0.999274
16097	AU019990	-0.283087	-2.17807	0.999671	4930417H01Rik	-0.312847	-23.6233	0.999234	4930524O07Rik	-0.0851962	-0.599577	0.999395	Tespa1	-0.477473	-2.68675	0.999454	Gm15241	-0.0274191	-19.6185	0.999637	Numb	0.0929502	-0.243806	0.999681	Sh3gl2	-0.113975	-0.988104	0.999561	Gm31651	-0.0934257	-21.1861	0.999529	Gm39149	-0.0704739	-21.499	0.999569	Slurp2	-0.0954817	-0.684469	0.999616	Galnt9	-0.102299	-23.0225	0.999274
16098	Vps9d1	-0.283087	0.13004	0.999671	AC113595.1	-0.312847	-23.1967	0.999234	Morn5	-0.0853157	-0.766161	0.999395	Lins1	-0.477489	-0.0900943	0.999454	Gm48657	-0.0274191	-19.2552	0.999637	Adcy4	0.0923984	-0.192714	0.999681	Hoxb2	-0.114194	-0.500838	0.999561	Gm48596	-0.0934257	-20.8976	0.999529	Gm12798	-0.0704739	-21.5513	0.999569	Sec11c	-0.095649	-0.0248923	0.999616	Cps1	-0.102299	-23.2576	0.999274
16099	Nacad	-0.283109	-2.13784	0.999671	Gm36903	-0.312847	-23.3801	0.999234	Lman1l	-0.0854351	-0.309922	0.999395	Zfp189	-0.477505	-0.436458	0.999454	Csta3	-0.0274191	-20.5955	0.999637	Col6a6	0.0922565	-0.417059	0.999681	B830042I05Rik	-0.114609	-22.0356	0.999561	Cacng5	-0.0934257	-21.3671	0.999529	Akr1b7	-0.0704739	-21.9186	0.999569	Eng	-0.0957685	-0.391649	0.999616	2010110K18Rik	-0.102299	-22.3481	0.999274
16100	Mast4	-0.283131	-0.031587	0.999671	Bin2	-0.312847	-23.2942	0.999234	Arid3b	-0.08545	0.148002	0.999395	Ercc6l2	-0.477553	0.199043	0.999454	Gm44169	-0.0274191	-19.4257	0.999637	Inhbb	0.0922092	-0.134241	0.999681	Map3k21	-0.114609	-22.5532	0.999561	Mug2	-0.0934257	-21.1479	0.999529	Meox2	-0.0704739	-21.2861	0.999569	Kcns3	-0.0957685	-0.111624	0.999616	Angptl7	-0.102299	-23.687	0.999274
16101	Taf9b	-0.283219	0.228467	0.999671	Catsper4	-0.312847	-23.3516	0.999234	Ssc4d	-0.0855395	-0.0321118	0.999395	AU019990	-0.477553	-2.69008	0.999454	Gm16126	-0.0274191	-19.6115	0.999637	Twist1	0.0921777	-0.168696	0.999681	Creb3l3	-0.114609	-22.6802	0.999561	Gm14285	-0.0934257	-21.4661	0.999529	Vsx2	-0.0704739	-21.4413	0.999569	Klhl3	-0.0958162	-1.24913	0.999616	Lrrc25	-0.102299	-22.8891	0.999274
16102	Igkv6-29	-0.283219	-2.34588	0.999671	1700092C10Rik	-0.312847	-22.8426	0.999234	Wdr61	-0.0856291	0.0376377	0.999395	Acot5	-0.477698	-2.93879	0.999454	4933400L20Rik	-0.0274191	-19.4124	0.999637	Cdca7	0.0920674	-0.511593	0.999681	Fam92b	-0.114609	-22.2875	0.999561	Defb23	-0.0934257	-22.0368	0.999529	Ssu2	-0.0704739	-21.5532	0.999569	Zfp715	-0.0959357	-0.120621	0.999616	Krt13	-0.102299	-23.7457	0.999274
16103	Hist1h2br	-0.283263	-2.46051	0.999671	2010016I18Rik	-0.312847	-23.1115	0.999234	Gm19569	-0.0856739	-1.13232	0.999395	Cyp1a2	-0.477971	-3.49624	0.999454	Prss38	-0.0274191	-19.0387	0.999637	9330121J05Rik	0.0916575	-0.531806	0.999681	Gm15473	-0.114609	-22.0025	0.999561	Gm49212	-0.0934257	-21.9884	0.999529	Gm5608	-0.0704739	-21.279	0.999569	Slc26a8	-0.0959596	-1.24351	0.999616	1700034H15Rik	-0.102299	-23.0351	0.999274
16104	Pcsk9	-0.283329	-2.42878	0.999671	Tas1r1	-0.312847	-23.6028	0.999234	Slc6a2	-0.0857634	-1.19576	0.999395	Fli1	-0.478092	-1.07323	0.999454	Zic4	-0.0274191	-18.8115	0.999637	Ppox	0.0916259	-0.530255	0.999681	Catsperb	-0.114609	-22.5038	0.999561	Platr26	-0.0934257	-21.3812	0.999529	Hoxa1	-0.0704739	-21.6005	0.999569	Cidec	-0.0959596	-1.35172	0.999616	9130015G15Rik	-0.102299	-23.1719	0.999274
16105	4933406I18Rik	-0.283416	-2.8124	0.999671	Sox2	-0.312847	-23.6005	0.999234	Gm48086	-0.0858231	-1.06276	0.999395	Hsd17b13	-0.478148	-3.72914	0.999454	Gm45025	-0.0274191	-19.6727	0.999637	Gm50050	0.090885	-0.331785	0.999681	Mc1r	-0.114609	-22.4239	0.999561	Gm15704	-0.0934257	-21.3323	0.999529	C8a	-0.0704739	-21.3815	0.999569	Jag1	-0.0962463	-0.299764	0.999616	Hrk	-0.102299	-23.3234	0.999274
16106	Gpr35	-0.283438	-2.64769	0.999671	Tm6sf2	-0.312847	-23.1794	0.999234	Fam160b1	-0.0860172	-0.101411	0.999395	Sync	-0.478236	-0.189572	0.999454	4933417A18Rik	-0.0274191	-19.5744	0.999637	Rasl12	0.0907116	-0.022015	0.999681	Insyn2b	-0.114609	-22.3572	0.999561	Adam18	-0.0934257	-21.328	0.999529	Tie1	-0.0704739	-21.3355	0.999569	Ttc5	-0.0962702	0.175414	0.999616	Gm19510	-0.102299	-23.3568	0.999274
16107	Tmem169	-0.28357	-2.88723	0.999671	Gm10282	-0.312847	-23.1784	0.999234	Atr	-0.0860321	0.0125293	0.999395	Tctn3	-0.4783	-0.136005	0.999454	Gm34225	-0.0274191	-19.4247	0.999637	Inpp4a	0.0904593	-0.414697	0.999681	Sox5os4	-0.114609	-22.2829	0.999561	Il31	-0.0934257	-22.2163	0.999529	Gm16146	-0.0704739	-21.3013	0.999569	Cited4	-0.0963419	-0.312819	0.999616	Prdm6	-0.102299	-23.1144	0.999274
16108	Gm38037	-0.283723	-0.887963	0.999671	Ceacam15	-0.312847	-23.7144	0.999234	Gm14066	-0.0863306	-0.489987	0.999395	Aldh1l1	-0.478622	0.00690946	0.999454	St8sia3	-0.0274191	-19.777	0.999637	Emilin1	0.0903805	-0.163892	0.999681	C7	-0.114609	-22.4593	0.999561	Grid2ip	-0.0934257	-21.3687	0.999529	Gm43328	-0.0704739	-21.3619	0.999569	Ints5	-0.096772	0.267901	0.999616	Gm16145	-0.102299	-22.9372	0.999274
16109	Washc3	-0.284074	0.017815	0.999671	Ccdc40	-0.312847	-23.0952	0.999234	Slc35d2	-0.0867187	0.0624573	0.999395	Gm6598	-0.479257	-1.29247	0.999454	Gm49896	-0.0274191	-19.4766	0.999637	Shroom1	0.0901835	-0.552928	0.999681	Gm15634	-0.114609	-22.1913	0.999561	Gm48166	-0.0934257	-21.2927	0.999529	Mannr	-0.0704739	-21.6566	0.999569	Uhrf1bp1	-0.0971304	-0.190875	0.999616	Prm1	-0.102299	-23.3255	0.999274
16110	Gm12802	-0.284742	-0.277027	0.999671	6330403L08Rik	-0.312847	-23.359	0.999234	Pcdhb14	-0.0869127	-0.178309	0.999395	Edn2	-0.479257	-0.211275	0.999454	Gm36879	-0.0274191	-19.3608	0.999637	Fam189a2	0.09001	-0.246053	0.999681	Gm15591	-0.114609	-22.5546	0.999561	Kcne2	-0.0934257	-21.9843	0.999529	Trim43b	-0.0704739	-21.3969	0.999569	Insrr	-0.0972977	-0.259698	0.999616	Npy1r	-0.102299	-23.3371	0.999274
16111	Ufl1	-0.284961	0.131477	0.999671	Ankmy1	-0.312847	-23.3676	0.999234	Proscos	-0.087047	-0.393352	0.999395	Naf1	-0.479289	0.264163	0.999454	Spint5	-0.0274191	-20.9265	0.999637	Gm36551	0.0899864	3.46683	0.999681	Nos3	-0.114609	-21.9759	0.999561	Acsm4	-0.0934257	-21.5957	0.999529	Gm14051	-0.0704739	-21.1035	0.999569	Tinag	-0.0973455	0.553243	0.999616	1700112J16Rik	-0.102299	-23.0627	0.999274
16112	Msh3	-0.285126	0.100853	0.999671	Slc28a3	-0.312847	-23.6191	0.999234	Itgbl1	-0.0871366	-0.407168	0.999395	Tmem132c	-0.479562	-1.42277	0.999454	Gm47157	-0.0274191	-19.363	0.999637	9130204L05Rik	0.0899864	4.61826	0.999681	Gabra4	-0.114609	-21.799	0.999561	Nr5a1	-0.0934257	-21.7042	0.999529	Gm36107	-0.0704739	-21.6856	0.999569	Rfx1	-0.0974172	-0.124887	0.999616	Olfr92	-0.102299	-22.7662	0.999274
16113	Top3b	-0.285169	0.182177	0.999671	Ttll6	-0.312847	-23.4555	0.999234	Elavl2	-0.0871366	-0.653195	0.999395	1700111E14Rik	-0.479835	-1.49217	0.999454	1700014L14Rik	-0.0274191	-19.2979	0.999637	A730098A19Rik	0.0899864	4.21595	0.999681	Baat	-0.114609	-22.1371	0.999561	1700111N16Rik	-0.0934257	-21.0932	0.999529	Lrrc71	-0.0704739	-21.3616	0.999569	Fibp	-0.0974889	0.0821112	0.999616	Gm19325	-0.102299	-23.0462	0.999274
16114	Tpo	-0.285728	-22.7494	0.999671	Gm19345	-0.312847	-23.2163	0.999234	Gm12796	-0.0871665	-0.711655	0.999395	Adcy7	-0.480157	-0.685893	0.999454	Gm20467	-0.0274191	-19.0775	0.999637	4930456L15Rik	0.0899864	4.55713	0.999681	Pcdhb16	-0.114609	-22.3999	0.999561	Nkx2-2os	-0.0934257	-21.4722	0.999529	Gm16364	-0.0704739	-21.6139	0.999569	Lrrc56	-0.0975844	-0.242496	0.999616	Nxph4	-0.102299	-23.0781	0.999274
16115	Mak	-0.285728	-22.8131	0.999671	Soga3	-0.312847	-23.5252	0.999234	Adssl1	-0.0871963	-0.496399	0.999395	Cdh15	-0.480221	-1.60578	0.999454	Gm12827	-0.0274191	-19.8028	0.999637	Kcnj1	0.0899864	3.35298	0.999681	Ccdc151	-0.114609	-22.1446	0.999561	Acan	-0.0934257	-21.6911	0.999529	Nlrp5	-0.0704739	-21.8561	0.999569	Ckap2	-0.0976083	0.566247	0.999616	Islr2	-0.102299	-22.8021	0.999274
16116	Gm41333	-0.285728	-22.2224	0.999671	Cend1	-0.312847	-23.0698	0.999234	Gm7008	-0.0871963	-0.701608	0.999395	Cacna1c	-0.480301	-0.13816	0.999454	Vmn1r179	-0.0274191	-19.5342	0.999637	Ocstamp	0.0899864	3.7305	0.999681	Cel	-0.114609	-22.8461	0.999561	Gm15690	-0.0934257	-21.0388	0.999529	Shoc1	-0.0704739	-21.5984	0.999569	Gm21887	-0.0976322	0.397495	0.999616	Kcnu1	-0.102299	-23.166	0.999274
16117	Slc36a2	-0.285728	-23.0423	0.999671	Cxcr5	-0.312865	0.0478842	0.999234	A830005F24Rik	-0.0872262	-0.824283	0.999395	Col9a3	-0.480365	-0.417441	0.999454	Gm45271	-0.0274191	-19.6656	0.999637	4930545L08Rik	0.0899864	4.23248	0.999681	Gm33373	-0.114609	-22.1811	0.999561	Slc25a54	-0.0934257	-21.2646	0.999529	Gm28694	-0.0704739	-21.5221	0.999569	Ttyh1	-0.0977039	-22.4153	0.999616	Dnah7c	-0.102299	-23.1671	0.999274
16118	Bves	-0.285728	-22.5765	0.999671	Gdpd2	-0.313125	-1.1562	0.999234	Kcnt1	-0.087256	-0.913625	0.999395	Gm9856	-0.480976	0.161455	0.999454	G730013B05Rik	-0.0274191	-19.4266	0.999637	Cyp2c50	0.0899864	4.66326	0.999681	C1qtnf3	-0.114609	-22.6851	0.999561	Gm15201	-0.0934257	-21.2694	0.999529	Gm42918	-0.0704739	-21.3775	0.999569	Mir9-3hg	-0.0977039	-22.1561	0.999616	Shisa8	-0.102299	-23.5339	0.999274
16119	Platr27	-0.285728	-22.2556	0.999671	A230072E10Rik	-0.313264	-0.587898	0.999234	Gm5493	-0.0872859	-0.854932	0.999395	Pirb	-0.480992	-0.890161	0.999454	Hoxd10	-0.0274191	-19.7067	0.999637	Gm3137	0.0899864	3.73441	0.999681	Nap1l5	-0.114609	-22.3786	0.999561	Gm17089	-0.0934257	-21.4418	0.999529	5430427M07Rik	-0.0704739	-21.3991	0.999569	Gm42701	-0.0977039	-22.075	0.999616	Gm10184	-0.102299	-22.5398	0.999274
16120	Gm32926	-0.285728	-22.6125	0.999671	Gm13778	-0.313334	-0.449154	0.999234	Gm12932	-0.0873754	-1.09432	0.999395	1110020A21Rik	-0.481097	-0.604383	0.999454	Gm6040	-0.0274191	-19.468	0.999637	Gm16344	0.0899864	3.43652	0.999681	Slc45a2	-0.114609	-22.2783	0.999561	Nmu	-0.0934257	-21.7899	0.999529	Ucp3	-0.0704739	-21.562	0.999569	Accsl	-0.0977039	-22.2384	0.999616	B530045E10Rik	-0.102299	-23.0552	0.999274
16121	Crisp1	-0.285728	-23.4394	0.999671	AI463229	-0.313368	-1.34799	0.999234	Chrna1os	-0.0874053	0.109719	0.999395	F630040K05Rik	-0.48137	-2.04057	0.999454	Gm12295	-0.0274191	-19.9187	0.999637	Gm13802	0.0899864	4.20903	0.999681	Gm29296	-0.114609	-22.4797	0.999561	Pnma1	-0.0934257	-21.1883	0.999529	Dipk2b	-0.0704739	-21.337	0.999569	Ms4a6b	-0.0977039	-22.2333	0.999616	Mirg	-0.102299	-22.87	0.999274
16122	Sprr2d	-0.285728	-23.3631	0.999671	Zscan20	-0.313438	-0.686763	0.999234	Gm12111	-0.0874351	-1.13721	0.999395	4930547M16Rik	-0.481498	-2.15501	0.999454	Ugt1a6a	-0.0274191	-19.5184	0.999637	Ddi1	0.0899864	4.23367	0.999681	Adh4	-0.114609	-22.2471	0.999561	Npvf	-0.0934257	-21.4749	0.999529	Gm50254	-0.0704739	-21.786	0.999569	2400006E01Rik	-0.0977039	-22.0458	0.999616	Gm973	-0.102299	-23.2048	0.999274
16123	Agxt	-0.285728	-23.1758	0.999671	Ezh1	-0.313455	0.198285	0.999234	Zfp493	-0.0874948	-1.14723	0.999395	Lamc3	-0.481515	-1.5184	0.999454	Gm13762	-0.0274191	-19.311	0.999637	Cd300lb	0.0899864	4.80341	0.999681	A230020J21Rik	-0.114609	-21.8048	0.999561	Gm15410	-0.0934257	-21.6022	0.999529	Scimp	-0.0704739	-21.3162	0.999569	Fam169a	-0.0977039	-22.3942	0.999616	Ccdc102a	-0.102299	-23.2175	0.999274
16124	Hcrtr1	-0.285728	-22.2325	0.999671	Parp12	-0.313455	0.270483	0.999234	Gm10791	-0.0874948	-1.41874	0.999395	Gm11714	-0.481523	-0.91524	0.999454	Ugt1a7c	-0.0274191	-19.5799	0.999637	4930471E19Rik	0.0899864	4.13304	0.999681	Gm43109	-0.114609	-22.197	0.999561	1810007D17Rik	-0.0934257	-21.2055	0.999529	Gm35281	-0.0704739	-21.7218	0.999569	Hotair	-0.0977039	-22.2826	0.999616	4930473A02Rik	-0.102299	-22.9798	0.999274
16125	Kcnj12	-0.285728	-22.6275	0.999671	Gm20492	-0.313542	-0.520283	0.999234	Krt73	-0.0874948	-1.32504	0.999395	Kri1	-0.481539	0.178965	0.999454	Defb40	-0.0274191	-20.2771	0.999637	4933432I03Rik	0.0899864	3.70959	0.999681	Vsig2	-0.114609	-22.0605	0.999561	Krtap13-1	-0.0934257	-21.2565	0.999529	Gm16223	-0.0704739	-21.0509	0.999569	Drd1	-0.0977039	-22.3805	0.999616	D030051J21Rik	-0.102299	-22.6879	0.999274
16126	Elmod1	-0.285728	-22.8865	0.999671	3425401B19Rik	-0.313542	-1.51666	0.999234	Snap29	-0.0875247	0.154	0.999395	Armc2	-0.481619	-1.05012	0.999454	Gm47336	-0.0274191	-19.5585	0.999637	1700025D23Rik	0.0899864	4.74723	0.999681	Mmrn1	-0.114609	-22.669	0.999561	Kcna5	-0.0934257	-21.7764	0.999529	Gm16630	-0.0704739	-21.2604	0.999569	Pcdhgb4	-0.0977039	-22.1288	0.999616	Adcy10	-0.102299	-23.2533	0.999274
16127	A630023P12Rik	-0.285728	-22.6807	0.999671	1700064H15Rik	-0.313924	-1.72334	0.999234	Gm17066	-0.0875545	0.0143773	0.999395	Ly86	-0.481707	-2.48076	0.999454	Gm16271	-0.0274191	-19.2965	0.999637	Gm26705	0.0899864	3.87152	0.999681	Gm15155	-0.114609	-22.5568	0.999561	Gm48393	-0.0934257	-21.8407	0.999529	Gm20508	-0.0704739	-21.3148	0.999569	Gm21798	-0.0977039	-22.2622	0.999616	Tmem151b	-0.102464	-0.467762	0.999274
16128	Cdc20b	-0.285728	-23.4119	0.999671	Amer1	-0.313924	0.018523	0.999234	Mgat4c	-0.0875844	-1.62302	0.999395	Hspb3	-0.481707	-2.43713	0.999454	Gm35692	-0.0274191	-19.2895	0.999637	4930448C13Rik	0.0899864	3.5623	0.999681	Gm27040	-0.114609	-22.5588	0.999561	D630011A20Rik	-0.0934257	-21.3387	0.999529	Gm28578	-0.0704739	-21.6947	0.999569	Adgrf2	-0.0977039	-22.1711	0.999616	Sod3	-0.102505	-0.740394	0.999274
16129	Alx3	-0.285728	-22.7555	0.999671	Slf2	-0.313976	0.199457	0.999234	Fshr	-0.0876142	-1.34381	0.999395	Cd53	-0.481788	-2.38135	0.999454	V1rd19	-0.0274191	-19.2536	0.999637	Tmem247	0.0899864	4.13293	0.999681	Gm15418	-0.114609	-22.3225	0.999561	Cckbr	-0.0934257	-21.5455	0.999529	Crygs	-0.0704739	-22.4626	0.999569	A230001M10Rik	-0.0977039	-22.3842	0.999616	Lrrc8a	-0.102505	-0.518059	0.999274
16130	Topaz1	-0.285728	-22.9892	0.999671	Hs1bp3	-0.314098	-0.197206	0.999234	Dpp9	-0.0876142	0.094429	0.999395	Tmem150b	-0.481932	-2.54333	0.999454	4933402E13Rik	-0.0274191	-19.7359	0.999637	Slc22a12	0.0899864	3.75001	0.999681	Mroh7	-0.114609	-22.2007	0.999561	Ptp4a1	-0.0934257	-21.6053	0.999529	Gm13293	-0.0704739	-21.3612	0.999569	Gm44867	-0.0977039	-21.8214	0.999616	Ubxn1	-0.102833	-0.0146366	0.999274
16131	A530058N18Rik	-0.285728	-22.519	0.999671	Art4	-0.314289	-0.351343	0.999234	Gm41541	-0.0877038	-1.40189	0.999395	Rubie	-0.482238	-2.88737	0.999454	Defb11	-0.0274191	-19.9151	0.999637	2010106G04Rik	0.0899706	2.96861	0.999681	Gm45370	-0.114609	-22.249	0.999561	Gm9889	-0.0934257	-20.9667	0.999529	Pcdh11x	-0.0704739	-21.7548	0.999569	Gm48155	-0.0977039	-22.021	0.999616	9330136K24Rik	-0.102997	-0.798738	0.999274
16132	Elobl	-0.285728	-22.7664	0.999671	Sox2ot	-0.314618	-0.87614	0.999234	2810442N19Rik	-0.0877336	-1.55746	0.999395	Rnase2a	-0.483081	-23.4801	0.999454	Gm3510	-0.0274191	-19.5781	0.999637	Gm6760	0.0899706	3.33324	0.999681	Ctrl	-0.114609	-22.0026	0.999561	4933429H19Rik	-0.0934257	-21.3601	0.999529	Gm46447	-0.0704739	-21.2886	0.999569	Naip6	-0.0977039	-22.0778	0.999616	Rbl1	-0.103038	0.00247352	0.999274
16133	5033421B08Rik	-0.285728	-22.4373	0.999671	Bbs12	-0.314792	-2.19457	0.999234	Gm20721	-0.0877635	-1.70573	0.999395	Serpinb13	-0.483081	-23.2002	0.999454	Cd200r4	-0.0274191	-19.9271	0.999637	Ambn	0.0899706	3.18784	0.999681	Lrguk	-0.114609	-22.0605	0.999561	Eepd1	-0.0936853	-0.549149	0.999529	Mmp13	-0.0704739	-22.4304	0.999569	Egfem1	-0.0977039	-22.7553	0.999616	Fcrla	-0.10308	-1.00989	0.999274
16134	Gpr20	-0.285728	-22.573	0.999671	Gm15133	-0.315105	-2.31646	0.999234	5031415H12Rik	-0.0877635	0.248406	0.999395	Nphp4	-0.483081	-22.8337	0.999454	Gm12374	-0.0274191	-19.523	0.999637	Nlrp9c	0.0899706	2.94868	0.999681	4933431K23Rik	-0.114609	-22.531	0.999561	Ovgp1	-0.0937718	-0.197602	0.999529	Faddos	-0.0704739	-21.1486	0.999569	Vip	-0.0977039	-23.1107	0.999616	Zeb2	-0.103244	-0.641396	0.999274
16135	Apobec4	-0.285728	-22.5744	0.999671	Fkbp1b	-0.315244	-0.799292	0.999234	Gm10706	-0.0877933	-1.55626	0.999395	Grm3	-0.483081	-23.1334	0.999454	Fcgr4	-0.0274191	-19.8076	0.999637	Olfr552	0.0899706	3.29847	0.999681	Hist1h2ag	-0.114609	-21.6317	0.999561	4930506C21Rik	-0.0944638	-0.375644	0.999529	4930562F17Rik	-0.0704739	-21.1861	0.999569	Hist1h2bk	-0.0977039	-21.63	0.999616	Gcfc2	-0.103408	-1.10128	0.999274
16136	Nog	-0.285728	-23.4165	0.999671	D230022J07Rik	-0.316372	-0.0982658	0.999234	Emilin2	-0.0879426	-0.8513	0.999395	4921525O09Rik	-0.483081	-22.7029	0.999454	Lyzl6	-0.0274191	-19.5201	0.999637	Toporsl	0.0899706	3.23675	0.999681	Ccn5	-0.114609	-22.8454	0.999561	Gm16933	-0.0944926	0.0283095	0.999529	Mobp	-0.0704739	-21.7609	0.999569	Scube3	-0.0977039	-22.1183	0.999616	Pced1a	-0.103696	0.0836787	0.999274
16137	Ccdc92b	-0.285728	-22.7244	0.999671	Dock11	-0.316442	-0.968218	0.999234	Nup50	-0.0879874	0.132046	0.999395	Rlbp1	-0.483081	-23.4253	0.999454	Gm32729	-0.0274191	-19.7575	0.999637	Gm42912	0.0899706	2.9014	0.999681	Atxn7l1os1	-0.114609	-22.1856	0.999561	Tbc1d2	-0.0944926	-0.0692666	0.999529	Necab3	-0.0704739	-21.0623	0.999569	Ranbp3l	-0.0977039	-22.407	0.999616	Cenpu	-0.103983	-0.530166	0.999274
16138	Deup1	-0.285728	-22.8931	0.999671	Jak3	-0.316528	-0.574172	0.999234	Prph2	-0.0879874	-0.616183	0.999395	Iqca	-0.483081	-22.7555	0.999454	Gm19589	-0.0274191	-19.2734	0.999637	Vmn2r74	0.0899706	3.1667	0.999681	Ankrd63	-0.114609	-22.2765	0.999561	Nckap1l	-0.0945215	-0.485099	0.999529	Fam186a	-0.0704739	-21.1637	0.999569	Gm34549	-0.0977039	-22.0721	0.999616	Dnpep	-0.104106	-0.0742281	0.999274
16139	Gm20528	-0.285728	-22.4784	0.999671	9130023H24Rik	-0.316546	-0.249589	0.999234	Tnfrsf23	-0.0880918	0.000500017	0.999395	1810008I18Rik	-0.483081	-23.0976	0.999454	4930562D21Rik	-0.0274191	-19.861	0.999637	Gm19950	0.0899706	3.34334	0.999681	Rragb	-0.114609	-22.2249	0.999561	Rnf144a	-0.0945215	-0.48403	0.999529	Gm17387	-0.0704739	-21.3721	0.999569	Gm11335	-0.0977039	-21.8692	0.999616	Gm26559	-0.104229	-22.9961	0.999274
16140	Bpifb4	-0.285728	-23.1252	0.999671	Fzd7	-0.316945	0.0608449	0.999234	1700109H08Rik	-0.0881665	-0.348085	0.999395	Pax7	-0.483081	-22.7232	0.999454	Gm40662	-0.0274191	-19.4556	0.999637	Prl3a1	0.0899706	3.13344	0.999681	Ctsw	-0.114609	-22.0132	0.999561	Kbtbd2	-0.0946224	-0.0811661	0.999529	Gm12315	-0.0704739	-21.0623	0.999569	Gm16252	-0.0977039	-22.2385	0.999616	E230025N22Rik	-0.104229	-23.0765	0.999274
16141	D7Ertd443e	-0.286956	0.246224	0.999671	Slc4a3	-0.317483	-0.297656	0.999234	Rassf10	-0.0883008	-0.276994	0.999395	Spp2	-0.483081	-23.6991	0.999454	Gm26886	-0.0274191	-19.6645	0.999637	Gm13021	0.0899706	2.90068	0.999681	Stard6	-0.114609	-22.1193	0.999561	Rims1	-0.0947522	-0.637163	0.999529	4930507D05Rik	-0.0704739	-21.1539	0.999569	1810014P07Rik	-0.0977039	-21.6197	0.999616	Gm39460	-0.104229	-22.9156	0.999274
16142	Gm20234	-0.287186	0.104225	0.999671	Asic5	-0.317588	-23.7147	0.999234	Zgrf1	-0.0883157	-0.380004	0.999395	Dmbt1	-0.483081	-23.325	0.999454	4930412B13Rik	-0.0274191	-19.9262	0.999637	Gm50133	0.0899706	3.20141	0.999681	Gcgr	-0.114609	-22.2812	0.999561	Rbm3os	-0.0948963	-0.517008	0.999529	Treml4	-0.0704739	-21.3985	0.999569	Fendrr	-0.0977039	-22.0858	0.999616	Lrrc7	-0.104229	-23.0139	0.999274
16143	Copb1	-0.287328	0.0712943	0.999671	Gm20707	-0.317588	-23.1811	0.999234	Gm37170	-0.0884948	-0.529514	0.999395	Galp	-0.483081	-22.7771	0.999454	Gm36694	-0.0274191	-19.7431	0.999637	Gm13652	0.0899706	3.25041	0.999681	Cuzd1	-0.114609	-22.644	0.999561	Saxo1	-0.094954	-0.598511	0.999529	Ighv1-78	-0.0704739	-21.6825	0.999569	4930430F21Rik	-0.0977039	-22.2687	0.999616	Ism2	-0.104229	-23.0622	0.999274
16144	Plp1	-0.287427	-0.275383	0.999671	Tub	-0.317588	-23.241	0.999234	Sema6b	-0.0888232	-0.682013	0.999395	Clcnka	-0.483081	-22.7885	0.999454	Gm36200	-0.0274191	-19.6339	0.999637	Gm34312	0.0899706	3.76401	0.999681	Dbh	-0.114609	-22.2194	0.999561	Pls3	-0.0952279	0.0172291	0.999529	Gm36560	-0.0704739	-21.3667	0.999569	Gm49208	-0.0977039	-22.3997	0.999616	Gm47802	-0.104229	-23.1163	0.999274
16145	Fam131a	-0.28746	-0.155008	0.999671	Gm15884	-0.317588	-23.3956	0.999234	Spata33	-0.0889575	-0.396636	0.999395	Spag11b	-0.483081	-23.2044	0.999454	Gm49007	-0.0274191	-19.525	0.999637	Scgb2b7	0.0899706	3.53617	0.999681	AC142100.1	-0.114609	-22.2407	0.999561	Itga2b	-0.0954442	-0.307972	0.999529	Gm16537	-0.0704739	-21.3089	0.999569	Gm37679	-0.0977039	-21.9145	0.999616	Pnma2	-0.104229	-22.6971	0.999274
16146	Zfp317	-0.287482	0.125757	0.999671	Gm30893	-0.317588	-23.0406	0.999234	Gm16191	-0.0891068	-0.0728273	0.999395	Gm5441	-0.483081	-22.9551	0.999454	Gm19276	-0.0274191	-19.6277	0.999637	Gm35256	0.0899706	3.11288	0.999681	Gm29019	-0.114609	-22.1231	0.999561	Unc45b	-0.0955451	-0.184352	0.999529	Dgat2l6	-0.0704739	-21.6913	0.999569	4932412D23Rik	-0.0977039	-22.3716	0.999616	Nkain1	-0.104229	-22.9229	0.999274
16147	Gm50061	-0.287536	-1.83851	0.999671	Ltk	-0.317588	-23.1606	0.999234	Zfp61	-0.0893456	-0.311427	0.999395	Kcnd2	-0.483885	-1.43659	0.999454	9330175M20Rik	-0.0274191	-19.2238	0.999637	Hist1h2bl	0.0899706	3.56439	0.999681	Hnf1b	-0.114609	-22.2718	0.999561	Gm26511	-0.0955884	-0.883095	0.999529	1700018F24Rik	-0.0704739	-21.342	0.999569	Fut7	-0.0977039	-21.6917	0.999616	9330154J02Rik	-0.104229	-23.0749	0.999274
16148	Gm29394	-0.287953	-0.539363	0.999671	G430095P16Rik	-0.317588	-23.1467	0.999234	Cracr2a	-0.0893904	-0.690852	0.999395	Mepce	-0.484287	0.0754799	0.999454	Gm15774	-0.0274191	-19.4057	0.999637	4930558C23Rik	0.0899706	3.46261	0.999681	Odf3l2	-0.114609	-22.5013	0.999561	Opa1	-0.095646	-0.0887899	0.999529	Spink14	-0.0704739	-22.0993	0.999569	Gm27008	-0.0977039	-22.1185	0.999616	Wfdc12	-0.104229	-23.8474	0.999274
16149	2310002F09Rik	-0.287997	-0.32716	0.999671	Dynlrb2	-0.317588	-23.9312	0.999234	Gm16196	-0.0894053	0.167504	0.999395	Hist1h3e	-0.484576	-1.22434	0.999454	Tmco5b	-0.0274191	-19.3932	0.999637	Zc2hc1b	0.0899706	3.17042	0.999681	Gm40123	-0.114609	-21.7105	0.999561	Mycn	-0.0957181	-0.470941	0.999529	Gm36246	-0.0704739	-21.4305	0.999569	Stk32c	-0.0977039	-22.0544	0.999616	Dntt	-0.104229	-23.0961	0.999274
16150	Alkbh4	-0.28815	0.163387	0.999671	6330408M09Rik	-0.317588	-23.3379	0.999234	4931414P19Rik	-0.0896591	0.0519652	0.999395	Men1	-0.484962	0.265262	0.999454	Gm31784	-0.0274191	-19.5179	0.999637	BC042761	0.0899706	2.94246	0.999681	Gm32857	-0.114609	-22.5802	0.999561	Plet1os	-0.09592	-0.466542	0.999529	Prr22	-0.0704739	-21.1681	0.999569	Defb50	-0.0977039	-22.8355	0.999616	Steap2	-0.104229	-23.237	0.999274
16151	Gm39383	-0.288282	-1.23054	0.999671	Map3k19	-0.317588	-23.3044	0.999234	Gm43263	-0.0897934	-21.2027	0.999395	Adap2os	-0.485251	-1.80879	0.999454	Gm20616	-0.0274191	-19.5899	0.999637	Siglech	0.0899706	3.49336	0.999681	Gucy2d	-0.114609	-22.1237	0.999561	Zfp629	-0.0960497	-0.0890701	0.999529	Gm49944	-0.0704739	-21.3191	0.999569	Aqp12	-0.0977039	-22.4705	0.999616	Gm16794	-0.104229	-23.1199	0.999274
16152	2610020C07Rik	-0.28838	0.116708	0.999671	Klk5	-0.317588	-24.248	0.999234	Pnoc	-0.0897934	-22.2071	0.999395	P3h2	-0.485452	0.0607391	0.999454	Gm12867	-0.0274191	-19.5531	0.999637	Gm26618	0.0899706	3.32585	0.999681	Tmem232	-0.114609	-22.2054	0.999561	Bcar3	-0.0963381	-0.0875299	0.999529	Gm41442	-0.0704739	-21.2916	0.999569	Gm49864	-0.0977039	-21.9581	0.999616	Il1f9	-0.104229	-23.5599	0.999274
16153	Dmc1	-0.288457	-1.2876	0.999671	Il2	-0.317588	-23.3315	0.999234	Aurkc	-0.0897934	-21.1993	0.999395	Nagpa	-0.485693	0.188541	0.999454	Srpk3	-0.0274191	-19.7111	0.999637	Gm12786	0.0899706	3.42177	0.999681	Sarm1	-0.114609	-21.9895	0.999561	Mgat5b	-0.0963813	-0.283402	0.999529	Mier1	-0.0707293	0.0734449	0.999569	Ms4a8a	-0.0977039	-22.3204	0.999616	Gm41409	-0.104229	-22.9331	0.999274
16154	Cx3cr1	-0.288479	-0.0114796	0.999671	Unc80	-0.317588	-23.6967	0.999234	Nuggc	-0.0897934	-21.4671	0.999395	Gm14403	-0.485741	-0.303037	0.999454	Gm44096	-0.0274191	-19.6024	0.999637	Gm10439	0.0899706	3.48978	0.999681	Gm50107	-0.114609	-22.2529	0.999561	1700023F02Rik	-0.0965255	-0.801403	0.999529	Cmtr2	-0.0709258	-0.0356041	0.999569	Steap1	-0.0977039	-22.2229	0.999616	Ano2	-0.104229	-22.9708	0.999274
16155	Ipo13	-0.288534	0.190663	0.999671	E330011O21Rik	-0.317588	-23.4529	0.999234	Gm14286	-0.0897934	-21.4832	0.999395	Ano3	-0.485797	-2.17229	0.999454	Myo3a	-0.0274191	-19.9347	0.999637	Gm47128	0.0899706	3.37016	0.999681	Spats1	-0.114609	-21.9919	0.999561	Lrrc34	-0.0966985	-0.889394	0.999529	Cdc42bpg	-0.071024	0.0404999	0.999569	Gm6729	-0.0977039	-21.9327	0.999616	Boll	-0.104229	-22.6498	0.999274
16156	Spin2c	-0.288632	-1.40299	0.999671	Gm3696	-0.317588	-23.2284	0.999234	Neto1	-0.0897934	-21.5943	0.999395	Cyp4a12b	-0.485813	-2.12069	0.999454	Platr23	-0.0274191	-19.1188	0.999637	Olfr372	0.0899706	3.25749	0.999681	Zfp729a	-0.11485	-0.41249	0.999561	Gm45464	-0.0967562	-0.992271	0.999529	Fancf	-0.0713187	0.0392341	0.999569	Col24a1	-0.0977039	-22.332	0.999616	Dpys	-0.104229	-23.4024	0.999274
16157	Aoc3	-0.288632	-1.36242	0.999671	H2-M10.1	-0.317588	-23.5723	0.999234	Nr5a1	-0.0897934	-21.697	0.999395	Smim13	-0.48587	0.16399	0.999454	Gm34574	-0.0274191	-19.7515	0.999637	Gm16004	0.0899706	3.70691	0.999681	Cdkl3	-0.114872	-0.103383	0.999561	Txn2	-0.0970734	-0.0248561	0.999529	Man2a2	-0.071417	0.101595	0.999569	Gm15879	-0.0977039	-22.2083	0.999616	1700013F07Rik	-0.104229	-22.9121	0.999274
16158	Zfp597	-0.288895	-0.0098315	0.999671	Erich5	-0.317588	-23.6716	0.999234	Gm16325	-0.0897934	-21.5098	0.999395	Neil1	-0.485974	-0.0127899	0.999454	Xlr3c	-0.0274191	-19.8121	0.999637	Gm11418	0.0899706	2.87664	0.999681	Orc1	-0.114894	0.114188	0.999561	Srsf6	-0.0971022	-0.0185842	0.999529	Zc3h11a	-0.0714366	-0.200469	0.999569	4933427D06Rik	-0.0977039	-22.0675	0.999616	Espl1	-0.104229	-22.4123	0.999274
16159	Reep2	-0.289421	-2.01156	0.999671	T2	-0.317588	-23.4564	0.999234	Gm15690	-0.0897934	-21.0316	0.999395	AC125149.3	-0.485998	-0.194021	0.999454	Gm48071	-0.0274191	-19.4647	0.999637	Gm14817	0.0899706	2.87737	0.999681	Ggt7	-0.114981	-0.101283	0.999561	Xlr5a	-0.0972752	0.165221	0.999529	Zfp69	-0.0715152	-0.263162	0.999569	H2-M10.5	-0.0977039	-23.0856	0.999616	Erp27	-0.104229	-23.0231	0.999274
16160	Gm4419	-0.289772	-0.154192	0.999671	Srcin1	-0.317588	-23.5515	0.999234	T	-0.0897934	-22.263	0.999395	Gm10282	-0.486119	-0.774444	0.999454	9130221F21Rik	-0.0274191	-19.7302	0.999637	Gm13599	0.0899706	3.96114	0.999681	Cubn	-0.115112	-0.336619	0.999561	Actl6b	-0.0973329	-1.21872	0.999529	Thsd1	-0.0717903	-0.320949	0.999569	Gjc2	-0.0977039	-22.3903	0.999616	Gm43149	-0.104229	-23.0279	0.999274
16161	Wdr25	-0.28998	-0.0831341	0.999671	Pga5	-0.317588	-23.8362	0.999234	Robo4	-0.0897934	-21.401	0.999395	Ankib1	-0.486456	0.224435	0.999454	D230030E09Rik	-0.0274191	-19.9621	0.999637	C530043A13Rik	0.0899706	3.13279	0.999681	Dipk2a	-0.115156	0.0725068	0.999561	Smyd4	-0.097405	-0.184975	0.999529	Tmed2	-0.0719867	-0.0040286	0.999569	Gimap7	-0.0977039	-22.0311	0.999616	Uox	-0.104229	-23.2628	0.999274
16162	9230114K14Rik	-0.290024	-0.0731585	0.999671	Gm30873	-0.317588	-23.1326	0.999234	Npvf	-0.0897934	-21.4677	0.999395	Rasl10b	-0.48689	-3.28181	0.999454	Gm45216	-0.0274191	-19.1991	0.999637	Ms4a13	0.0899706	3.23508	0.999681	Zfp239	-0.115594	-0.578783	0.999561	Amtn	-0.0975059	-2.03248	0.999529	Hsd17b11	-0.0721439	0.0193978	0.999569	Gm20383	-0.0977039	-22.1186	0.999616	Gm44613	-0.104229	-23.2143	0.999274
16163	Podxl2	-0.290473	-0.691014	0.999671	Kcna7	-0.317588	-23.159	0.999234	Gm46401	-0.0897934	-21.7145	0.999395	Cux2	-0.486938	-1.08695	0.999454	Gm20319	-0.0274191	-19.5001	0.999637	Gm34350	0.0899706	3.22248	0.999681	Gm9857	-0.115769	-0.764764	0.999561	Gm42659	-0.0975203	-0.304489	0.999529	Gimap1os	-0.0723797	-0.424899	0.999569	Aldh3b3	-0.0977039	-22.1522	0.999616	Slc35f3	-0.104229	-23.1308	0.999274
16164	Zfp760	-0.290791	-0.115107	0.999671	Col9a3	-0.317709	-0.436245	0.999234	Etos1	-0.0897934	-21.4796	0.999395	Gm30093	-0.48697	-3.63499	0.999454	Zim3	-0.0274191	-19.6215	0.999637	Gm15687	0.0899706	3.25441	0.999681	Asb6	-0.115834	-0.0435159	0.999561	Ctc1	-0.0976068	0.090259	0.999529	Naga	-0.0726154	0.130833	0.999569	Clec2e	-0.0977039	-22.5661	0.999616	Cd101	-0.104229	-23.0179	0.999274
16165	Pigo	-0.290791	0.0827033	0.999671	Cnpy2	-0.317865	-0.0934661	0.999234	Cacng6	-0.0897934	-21.2177	0.999395	Zdbf2	-0.48697	-3.48908	0.999454	Gm44784	-0.0274191	-19.4535	0.999637	Gm38562	0.0899549	2.66661	0.999681	Ly6c2	-0.115856	-0.905638	0.999561	Gm12111	-0.0976357	-0.897583	0.999529	1700023F02Rik	-0.072694	0.0604836	0.999569	Siglecg	-0.0977039	-22.0007	0.999616	Rp1	-0.104229	-23.3687	0.999274
16166	Atrip	-0.2909	0.11565	0.999671	Xk	-0.318039	-0.749613	0.999234	AU023762	-0.0897934	-21.2851	0.999395	Adcyap1r1	-0.48697	-3.49175	0.999454	Gm20742	-0.0274191	-19.7855	0.999637	Hoxd11	0.0899549	2.53589	0.999681	Adat2	-0.115878	-0.33857	0.999561	Frem3	-0.0976357	-0.874022	0.999529	Sec61a2	-0.0727726	0.0431996	0.999569	Siglecf	-0.0977039	-22.2936	0.999616	Rnpepl1	-0.104229	-0.334959	0.999274
16167	Dtwd1	-0.290955	0.0936667	0.999671	Camta1	-0.318108	0.16342	0.999234	1700049E15Rik	-0.0897934	-21.5134	0.999395	9430091E24Rik	-0.486979	-0.121441	0.999454	Gm47414	-0.0274191	-19.465	0.999637	Gm11454	0.0899549	3.41371	0.999681	Rbbp5	-0.116162	-0.453436	0.999561	Exoc3l2	-0.0976645	-0.970443	0.999529	Cd53	-0.0728119	-0.0326901	0.999569	Slc15a5	-0.0977039	-21.7297	0.999616	Arl14	-0.104229	-23.1201	0.999274
16168	Prkdc	-0.291098	0.123913	0.999671	Gm10634	-0.318126	-1.47049	0.999234	Gm13840	-0.0897934	-21.265	0.999395	Folr2	-0.486987	-3.47906	0.999454	Gm40576	-0.0274191	-19.2372	0.999637	Gm49733	0.0899549	2.68915	0.999681	Gm30613	-0.116337	-1.09138	0.999561	Mmp19	-0.097751	-1.13809	0.999529	Gm13778	-0.0728315	-0.149643	0.999569	2010310C07Rik	-0.0977039	-22.3488	0.999616	Gm26660	-0.104229	-23.2318	0.999274
16169	Glyctk	-0.291218	-2.12172	0.999671	D930048N14Rik	-0.318369	-1.59182	0.999234	1700080G11Rik	-0.0897934	-21.2313	0.999395	Ccdc81	-0.487003	-3.552	0.999454	Gm41290	-0.0274191	-19.3212	0.999637	Bpifa3	0.0899549	2.85047	0.999681	Gm13580	-0.1166	-1.10811	0.999561	Ajm1	-0.097751	-0.986171	0.999529	Mycn	-0.0728512	-0.00689568	0.999569	Pyroxd2	-0.0977039	-22.0524	0.999616	Cd2	-0.104229	-22.9667	0.999274
16170	Nkrf	-0.29124	-0.337052	0.999671	Cntn1	-0.318456	-0.420887	0.999234	Slc22a13	-0.0897934	-21.5694	0.999395	Apob	-0.487067	-3.79081	0.999454	Gm16291	-0.0274191	-20.2718	0.999637	Olfr338	0.0899549	2.6313	0.999681	Pkhd1	-0.116687	-1.13105	0.999561	Hand2	-0.0977798	-1.43872	0.999529	Gm10732	-0.0730477	-0.431453	0.999569	C130060C02Rik	-0.0977039	-22.1997	0.999616	Gm1965	-0.104229	-22.9256	0.999274
16171	Mgarp	-0.29124	-2.28221	0.999671	Tmem220	-0.318525	-0.243614	0.999234	Vmn2r30	-0.0897934	-21.6021	0.999395	Tex33	-0.487147	-4.05447	0.999454	Iqcf5	-0.0274191	-19.8708	0.999637	AC135859.1	0.0899549	2.60425	0.999681	Gm15401	-0.116775	-1.09225	0.999561	Gm12796	-0.0978087	-1.10362	0.999529	Kcnab2	-0.0730477	-0.330839	0.999569	Odam	-0.0977039	-22.6692	0.999616	Klhl35	-0.104229	-22.9909	0.999274
16172	Stard9	-0.291448	-0.810403	0.999671	Slc19a2	-0.318716	-1.8611	0.999234	Ucp1	-0.0897934	-22.1274	0.999395	4930417H01Rik	-0.487228	-1.14599	0.999454	AU016765	-0.0274191	-20.0897	0.999637	Gm11368	0.0899549	2.89409	0.999681	Gm10941	-0.116819	-1.18843	0.999561	Ccdc178	-0.0978375	-1.25811	0.999529	Hist1h2bh	-0.073087	-0.436331	0.999569	Mypn	-0.0977039	-22.4568	0.999616	Adamts20	-0.104229	-22.9849	0.999274
16173	4930593A02Rik	-0.291459	-0.575874	0.999671	Acoxl	-0.318751	-1.87492	0.999234	Gm15839	-0.0897934	-21.2302	0.999395	Ceacam9	-0.487244	-4.55215	0.999454	Vmn2r26	-0.0274191	-19.8719	0.999637	Gm5938	0.0899549	3.37249	0.999681	Gm19265	-0.116862	-1.14187	0.999561	Ckb	-0.0978519	-0.0886588	0.999529	Foxd2os	-0.0731262	-0.411003	0.999569	Platr21	-0.0977039	-22.1372	0.999616	Rhebl1	-0.104229	0.200196	0.999274
16174	Chia1	-0.291481	-2.88371	0.999671	Peli3	-0.318751	-1.80456	0.999234	Tecta	-0.0897934	-21.4635	0.999395	Edil3	-0.4873	-1.14354	0.999454	Gm26834	-0.0274191	-19.734	0.999637	Lrrc74a	0.0899549	2.88441	0.999681	Gm15675	-0.117125	-1.47101	0.999561	Gm11527	-0.0978952	-1.56974	0.999529	Gm53	-0.0732048	-0.528565	0.999569	Pkd1l1	-0.0977039	-22.4307	0.999616	Uncx	-0.104229	-23.008	0.999274
16175	Gm37800	-0.291481	-2.62499	0.999671	Gm11423	-0.319307	-0.118489	0.999234	Cacng5	-0.0897934	-21.3598	0.999395	Msh4	-0.487308	-0.598647	0.999454	Gm42609	-0.0274191	-19.9172	0.999637	Gm2453	0.0899549	2.37883	0.999681	Gm26728	-0.117212	-1.53832	0.999561	Cd163l1	-0.0978952	-1.5523	0.999529	Gm29282	-0.0732834	0.0716684	0.999569	Pla2g4d	-0.0977039	-22.2173	0.999616	Aoc2	-0.104229	-22.7567	0.999274
16176	CAAA01077340.1	-0.291481	-2.56125	0.999671	Gm17949	-0.319393	-0.866861	0.999234	Gm44764	-0.0897934	-21.2197	0.999395	Dcpp2	-0.487324	-4.93731	0.999454	Gm17141	-0.0274191	-19.5708	0.999637	AU017674	0.0899549	2.91701	0.999681	Zfp960	-0.117344	-1.52791	0.999561	Kcnt1	-0.0978952	-1.44843	0.999529	Dnaja1	-0.0734406	-0.00466938	0.999569	Gm648	-0.0977039	-23.0647	0.999616	Gm42982	-0.104312	-0.850909	0.999274
16177	Ptprr	-0.291525	-2.79529	0.999671	Lta	-0.319411	-2.32167	0.999234	Gm42397	-0.0897934	-21.731	0.999395	Krt33b	-0.487645	-0.867196	0.999454	Olfr155	-0.0274191	-18.9813	0.999637	Hjv	0.0899549	2.77585	0.999681	Itk	-0.117431	-1.87189	0.999561	Zfp493	-0.097924	-1.29911	0.999529	Aldh1a2	-0.0734406	-0.783364	0.999569	Zfp853	-0.0977039	-22.277	0.999616	Gm48960	-0.104722	-1.76761	0.999274
16178	Slc38a3	-0.291569	-2.77249	0.999671	Sidt2	-0.319411	0.0854397	0.999234	Gm36644	-0.0897934	-21.4091	0.999395	Sec23a	-0.488039	0.23509	0.999454	4731419I09Rik	-0.0274191	-19.5919	0.999637	Gm33948	0.0899549	2.55664	0.999681	Ranbp3	-0.117497	0.00149902	0.999561	Duox1	-0.0980105	-1.46272	0.999529	Dnah10	-0.0734799	-0.780567	0.999569	Tas2r117	-0.0977039	-22.2257	0.999616	Sbf2	-0.10501	-0.131604	0.999274
16179	Fam131c	-0.291591	-0.601195	0.999671	Fam189b	-0.319445	-0.0876049	0.999234	Gm32633	-0.0897934	-21.3904	0.999395	Nhlrc1	-0.488079	-0.0819801	0.999454	Gm29230	-0.0274191	-19.5564	0.999637	Gm50287	0.0899549	2.65859	0.999681	Pcdhb17	-0.117606	-0.552006	0.999561	A230005M16Rik	-0.0980394	-1.50542	0.999529	Gm13563	-0.0735585	-0.807337	0.999569	Gm5797	-0.0977039	-22.1563	0.999616	Bloc1s6	-0.105051	-0.355875	0.999274
16180	1700029H14Rik	-0.291635	-2.8722	0.999671	Dna2	-0.319532	-0.544344	0.999234	Gm49212	-0.0897934	-21.9812	0.999395	Prok2	-0.488594	-0.765295	0.999454	Map6d1	-0.0274191	-19.8519	0.999637	Fnd3c2	0.0899549	2.72041	0.999681	Fndc5	-0.117606	0.0621736	0.999561	Gdf9	-0.0980682	-1.64103	0.999529	Rilpl2	-0.0735781	0.0106901	0.999569	Tssk6	-0.0977039	-21.8513	0.999616	Tac1	-0.10542	-1.05182	0.999274
16181	4930452G13Rik	-0.291876	-3.3503	0.999671	Tmem60	-0.319619	0.253845	0.999234	Sec14l3	-0.0897934	-21.3693	0.999395	Cbs	-0.488722	-1.46978	0.999454	Dynap	-0.0274191	-19.7098	0.999637	Gm49162	0.0899549	2.86363	0.999681	Pnkp	-0.117716	0.022053	0.999561	Elavl2	-0.098097	-1.90666	0.999529	Spag7	-0.0735978	-0.0266426	0.999569	Gm12843	-0.0977039	-21.9713	0.999616	Tlr3	-0.105544	-0.570057	0.999274
16182	Tm4sf4	-0.291898	-3.34347	0.999671	Rtn3	-0.320331	0.0107316	0.999234	Gm31651	-0.0897934	-21.1788	0.999395	Gm15545	-0.488843	-0.0389933	0.999454	Fndc3c1	-0.0274191	-19.7681	0.999637	1700021A07Rik	0.0899549	2.86164	0.999681	Aga	-0.117803	-0.0759338	0.999561	Gm26621	-0.0981259	-1.77893	0.999529	1700020L24Rik	-0.0736764	-0.929467	0.999569	Il1b	-0.0977039	-22.6994	0.999616	Entpd7	-0.105544	0.0779646	0.999274
16183	Tepsin	-0.292478	0.0596231	0.999671	Tmem201	-0.320834	-0.102915	0.999234	9530003J23Rik	-0.0897934	-21.7803	0.999395	Rbbp6	-0.489132	0.0721564	0.999454	Olfr1396	-0.0274191	-19.5013	0.999637	Gm11981	0.0899549	2.88398	0.999681	Islr	-0.117956	-0.802638	0.999561	Gm1043	-0.0981547	-2.07853	0.999529	C130040N14Rik	-0.0736764	-0.827057	0.999569	Gm13274	-0.0977039	-22.0461	0.999616	D030068K23Rik	-0.105544	0.580292	0.999274
16184	Arntl	-0.293191	0.11042	0.999671	Eps15	-0.321251	0.227742	0.999234	Aplnr	-0.0897934	-21.2296	0.999395	Snx32	-0.489212	-0.0417789	0.999454	Gm45792	-0.0274191	-19.4542	0.999637	Tsga8	0.0899549	3.1162	0.999681	Lncenc1	-0.118022	-0.405121	0.999561	Kcnn2	-0.0981547	-2.09628	0.999529	Iglon5	-0.073755	-1.02148	0.999569	Enthd1	-0.0977039	-22.125	0.999616	Chad	-0.10579	-1.25427	0.999274
16185	Csta2	-0.293574	-0.153048	0.999671	Kcnj2	-0.321755	-0.580331	0.999234	Mmp8	-0.0897934	-21.3805	0.999395	Tatdn1	-0.48922	0.294746	0.999454	4930519K11Rik	-0.0274191	-19.3157	0.999637	Fam170a	0.0899549	2.9489	0.999681	Arrdc1	-0.118284	-0.0542115	0.999561	Gm14216	-0.09827	-2.15407	0.999529	Gm17473	-0.073755	-0.820216	0.999569	Pcdhgc4	-0.0977756	-0.124931	0.999616	Fam219b	-0.105995	-0.367998	0.999274
16186	1700026D11Rik	-0.293673	-0.938018	0.999671	Gm15401	-0.322328	-23.263	0.999234	Slc25a54	-0.0897934	-21.2573	0.999395	Rab6a	-0.48967	0.0312179	0.999454	Gm43150	-0.0274191	-19.2721	0.999637	BC061237	0.0899549	2.31462	0.999681	Exoc3l2	-0.118306	-22.492	0.999561	Setmar	-0.0985007	-0.305521	0.999529	Rubie	-0.0737943	-0.973242	0.999569	Fam160b2	-0.0979189	-0.0447789	0.999616	Gm44759	-0.106119	0.287302	0.999274
16187	Il11	-0.293782	-0.946697	0.999671	Cdx2	-0.322328	-24.0044	0.999234	Mrgpra1	-0.0897934	-21.067	0.999395	Smim15	-0.489702	0.251488	0.999454	Gm14321	-0.0274191	-19.9386	0.999637	1700069L16Rik	0.0899549	3.14976	0.999681	Gm10706	-0.118306	-21.9406	0.999561	Naa80	-0.0987314	-0.0835245	0.999529	Unc45b	-0.0738728	-1.10233	0.999569	Sec14l2	-0.0979428	-0.360766	0.999616	Gm16153	-0.10616	-23.0338	0.999274
16188	Pax7	-0.293892	-22.4529	0.999671	Jakmip1	-0.322328	-23.6736	0.999234	Acsm4	-0.0897934	-21.5885	0.999395	Arhgef7	-0.49045	0.255091	0.999454	Olfr1351	-0.0274191	-19.8796	0.999637	2610204G07Rik	0.0899549	2.74166	0.999681	A230005M16Rik	-0.118306	-22.3601	0.999561	Ebp	-0.0991784	-0.0106783	0.999529	Gm40841	-0.0739514	-0.693113	0.999569	Itga11	-0.0979906	-0.423508	0.999616	Gm50105	-0.10616	-23.0055	0.999274
16189	Clcnka	-0.293892	-22.5182	0.999671	Gm9857	-0.322328	-23.2566	0.999234	Gm20752	-0.0897934	-21.2604	0.999395	Acot4	-0.490635	-2.19734	0.999454	Tubal3	-0.0274191	-19.6405	0.999637	Gm13625	0.0899549	2.78658	0.999681	Gm16156	-0.118306	-22.2285	0.999561	1700055D18Rik	-0.0991928	-0.119657	0.999529	Gm43387	-0.0742265	-1.3651	0.999569	BC055324	-0.0981579	-0.902867	0.999616	Lonrf3	-0.10616	-22.9836	0.999274
16190	1810008I18Rik	-0.293892	-22.8271	0.999671	Adamtsl2	-0.322328	-23.2627	0.999234	Frzb	-0.0897934	-21.8346	0.999395	Slc38a3	-0.490747	-2.44705	0.999454	Gm34653	-0.0274191	-19.774	0.999637	4930448A20Rik	0.0899549	2.6101	0.999681	Rtbdn	-0.118306	-22.2646	0.999561	Zfp653	-0.0991928	-0.172023	0.999529	Fam135b	-0.0742854	0.337498	0.999569	Pimreg	-0.0982535	-0.845341	0.999616	A730056A06Rik	-0.10616	-23.3385	0.999274
16191	Gm5441	-0.293892	-22.6847	0.999671	BC049715	-0.322328	-23.3031	0.999234	Gm34680	-0.0897934	-21.3205	0.999395	Grin2b	-0.490795	-2.4708	0.999454	Gm49165	-0.0274191	-19.5164	0.999637	Gm14226	0.0899549	3.28646	0.999681	Gm11210	-0.118306	-22.3222	0.999561	Faddos	-0.0992649	-21.1964	0.999529	Cgref1	-0.0743051	-1.48049	0.999569	Pik3cd	-0.098349	-0.896406	0.999616	Gm49003	-0.10616	-22.9402	0.999274
16192	Gm9484	-0.293892	-22.4478	0.999671	Gm12589	-0.322328	-23.5699	0.999234	Gm2044	-0.0897934	-21.2496	0.999395	Tm7sf3	-0.490811	0.147258	0.999454	Gm29114	-0.0274191	-19.9195	0.999637	4933432G23Rik	0.0899549	2.4692	0.999681	Mei1	-0.118306	-22.2983	0.999561	Cd300c	-0.0992649	-21.459	0.999529	Tfpi2	-0.0746194	-21.6495	0.999569	Brd3os	-0.0984685	-0.392652	0.999616	Ak9	-0.10616	-23.2144	0.999274
16193	Klk9	-0.293892	-22.8296	0.999671	Gm15675	-0.322328	-23.4628	0.999234	Isx	-0.0897934	-21.7662	0.999395	A130014A01Rik	-0.490988	-0.180621	0.999454	4930533D04Rik	-0.0274191	-19.5459	0.999637	4930477N07Rik	0.0899549	2.88224	0.999681	Zfp819	-0.118306	-22.0892	0.999561	Gm16364	-0.0992649	-21.6617	0.999529	Ighv6-3	-0.0746194	-21.526	0.999569	Gm33037	-0.0985641	-0.390892	0.999616	Ssc5d	-0.10616	-22.9316	0.999274
16194	Gm36485	-0.293892	-22.3232	0.999671	Gm38037	-0.322328	-23.0799	0.999234	Mmd2	-0.0897934	-21.967	0.999395	Exoc3	-0.491302	0.159989	0.999454	Gm5127	-0.0274191	-19.3819	0.999637	Gm37214	0.0899549	2.78776	0.999681	Tbxa2r	-0.118306	-22.2191	0.999561	Hus1b	-0.0992649	-21.2256	0.999529	Gm26827	-0.0746194	-21.5405	0.999569	Rex1bd	-0.0986836	-0.010374	0.999616	Uckl1os	-0.10616	-23.1564	0.999274
16195	Gm14033	-0.293892	-22.4747	0.999671	Alox12b	-0.322328	-23.602	0.999234	Platr26	-0.0897934	-21.3739	0.999395	Ctc1	-0.491326	0.17443	0.999454	A430048G15Rik	-0.0274191	-19.3878	0.999637	A930001A20Rik	0.0899549	3.4964	0.999681	Bcas1os2	-0.118306	-22.3036	0.999561	Cngb3	-0.0992649	-21.4643	0.999529	Rnase10	-0.0746194	-21.7337	0.999569	Nrm	-0.0987314	-0.0916795	0.999616	Scgn	-0.10616	-23.5899	0.999274
16196	1700122E12Rik	-0.293892	-22.391	0.999671	Unc5cl	-0.322328	-23.642	0.999234	Gm11789	-0.0897934	-21.4362	0.999395	CAAA01077340.1	-0.491326	-3.15613	0.999454	Clec4d	-0.0274191	-19.7106	0.999637	Zar1l	0.0899549	2.91697	0.999681	Mmp19	-0.118306	-22.3032	0.999561	Trim50	-0.0992649	-21.5086	0.999529	1700085D07Rik	-0.0746194	-21.5814	0.999569	Mbtd1	-0.0988269	-0.0195434	0.999616	Tmem202	-0.10616	-23.1106	0.999274
16197	Rhox12	-0.293892	-23.6607	0.999671	Mapk8ip2	-0.322328	-23.5779	0.999234	Gm30262	-0.0897934	-21.4498	0.999395	Gm49521	-0.491406	-1.04161	0.999454	Gm47143	-0.0274191	-19.3638	0.999637	Gm14496	0.0899549	2.59501	0.999681	Usp13	-0.118306	-22.2922	0.999561	Tsx	-0.0992649	-22.0229	0.999529	4930513O06Rik	-0.0746194	-20.9619	0.999569	Ero1l	-0.0988747	0.15487	0.999616	Olah	-0.10616	-23.7703	0.999274
16198	Spp2	-0.293892	-23.428	0.999671	Prlh	-0.322328	-23.9204	0.999234	1700057H15Rik	-0.0897934	-21.2071	0.999395	Scn2a	-0.491422	-3.45404	0.999454	Smim26	-0.0276781	-0.245003	0.999637	Platr13	0.0899549	2.78535	0.999681	Gm42829	-0.118306	-22.09	0.999561	Crygs	-0.0992649	-22.5104	0.999529	Scn4a	-0.0746194	-21.2243	0.999569	Vps16	-0.0990659	0.154727	0.999616	Prss30	-0.10616	-23.0767	0.999274
16199	Rnase2a	-0.293892	-23.2093	0.999671	Avp	-0.322328	-24.4285	0.999234	Rasgef1c	-0.0897934	-21.2437	0.999395	Il22	-0.491486	-4.02919	0.999454	Abcc10	-0.0278152	-0.346832	0.999637	1700027F06Rik	0.0899549	2.99715	0.999681	Zfp493	-0.118306	-22.2539	0.999561	Mmp13	-0.0992649	-22.4782	0.999529	Cxcl15	-0.0746194	-21.7928	0.999569	D230022J07Rik	-0.0991615	-0.912581	0.999616	Gprin1	-0.10616	-23.102	0.999274
16200	Serpinb13	-0.293892	-22.9296	0.999671	Gtsf1	-0.322328	-23.9651	0.999234	Gm9889	-0.0897934	-20.9595	0.999395	Casc1	-0.491502	-1.01177	0.999454	Tor4a	-0.027937	-0.462981	0.999637	4930526L06Rik	0.0899549	2.48847	0.999681	Ptch2	-0.118306	-22.4749	0.999561	Gm48091	-0.0992649	-21.421	0.999529	Gm5106	-0.0746194	-21.0484	0.999569	Ift22	-0.0991853	0.132699	0.999616	Fhl3	-0.10616	-23.1221	0.999274
16201	Colec11	-0.293892	-22.6717	0.999671	Gm13580	-0.322328	-23.5648	0.999234	Gm17171	-0.0897934	-21.1122	0.999395	Ica1l	-0.491663	-3.81304	0.999454	Per3	-0.027998	-0.442064	0.999637	Olfr632	0.0899549	2.63383	0.999681	Gm15581	-0.118306	-22.771	0.999561	Ccl24	-0.0992649	-21.9522	0.999529	4930525G20Rik	-0.0746194	-21.5623	0.999569	Gnl1	-0.0998305	-0.0554818	0.999616	Tnni3k	-0.10616	-23.1796	0.999274
16202	Bcan	-0.293892	-22.7469	0.999671	Ifi27l2b	-0.322328	-23.8691	0.999234	Krtap13-1	-0.0897934	-21.2493	0.999395	4930539J05Rik	-0.492475	-0.687818	0.999454	Gm34121	-0.0284245	0.171915	0.999637	Gm48215	0.0899549	2.79145	0.999681	Gdf9	-0.118306	-22.3476	0.999561	Gm14002	-0.0992649	-21.1299	0.999529	4930592C13Rik	-0.0746194	-21.3413	0.999569	E130317F20Rik	-0.0999739	0.0259932	0.999616	Prss28	-0.10616	-23.3337	0.999274
16203	Iqca	-0.293892	-22.4853	0.999671	Gm50069	-0.322762	-0.697802	0.999234	Il31	-0.0897934	-22.209	0.999395	Abi3	-0.492499	-1.18726	0.999454	Retsat	-0.0284854	-0.317576	0.999637	Gm16267	0.0899391	1.95355	0.999681	Krt73	-0.118306	-22.7481	0.999561	Slc17a7	-0.0992649	-21.2484	0.999529	4933430I17Rik	-0.0746194	-21.6306	0.999569	Ppp1r3d	-0.100117	-0.279591	0.999616	E330032C10Rik	-0.10616	-23.4214	0.999274
16204	Fam81b	-0.293892	-22.3759	0.999671	Gm16754	-0.322883	-1.47496	0.999234	Tdpoz1	-0.0897934	-21.7508	0.999395	Asb5	-0.492772	-1.40808	0.999454	Ddr2	-0.0286682	-0.25489	0.999637	Gm28499	0.0899391	2.29645	0.999681	Ceacam16	-0.118306	-22.2946	0.999561	Bsnd	-0.0992649	-21.7812	0.999529	Otx2os1	-0.0746194	-21.7104	0.999569	A530072M11Rik	-0.100356	-0.0821685	0.999616	Trhr	-0.10616	-23.158	0.999274
16205	Exoc3l	-0.293892	-22.3937	0.999671	Gm17249	-0.322918	-1.58025	0.999234	Acan	-0.0897934	-21.6838	0.999395	Mpp2	-0.49282	-0.820619	0.999454	Specc1	-0.0290795	-0.335227	0.999637	Prl3d3	0.0899391	1.82797	0.999681	Gm14216	-0.118306	-22.113	0.999561	Gm32405	-0.0992649	-21.8047	0.999529	A230103O09Rik	-0.0746194	-21.5403	0.999569	Rfc2	-0.100452	-0.0511137	0.999616	Mcoln3	-0.10616	-23.0236	0.999274
16206	Muc2	-0.293892	-23.0022	0.999671	Gm671	-0.323092	-0.79285	0.999234	Gm13307	-0.0897934	-21.1541	0.999395	Mad2l1bp	-0.49286	0.145702	0.999454	Vps39	-0.0290947	-0.392834	0.999637	Gm47729	0.0899391	1.92043	0.999681	Ccdc178	-0.118306	-22.4743	0.999561	Smr3a	-0.0992649	-22.1945	0.999529	Gm32834	-0.0746194	-21.5853	0.999569	Ehd3	-0.100571	-0.56922	0.999616	Sh3tc1	-0.10616	-23.1231	0.999274
16207	Xcl1	-0.293892	-23.6978	0.999671	Ksr2	-0.323092	-0.509054	0.999234	Gm15169	-0.0897934	-21.599	0.999395	A930033H14Rik	-0.492876	-0.013539	0.999454	D330050I16Rik	-0.029308	-0.118397	0.999637	Ube2uos	0.0899391	2.23298	0.999681	Gm27184	-0.118306	-22.1033	0.999561	Spink14	-0.0992649	-22.1471	0.999529	Klhl38	-0.0746194	-21.4144	0.999569	Pdp2	-0.100715	0.00807727	0.999616	Nox4	-0.10616	-23.3127	0.999274
16208	Qrfp	-0.293892	-22.9083	0.999671	AC160336.1	-0.323126	-0.846432	0.999234	Timm8a2	-0.0897934	-20.7663	0.999395	2900041M22Rik	-0.493142	-1.50062	0.999454	Gm43137	-0.0302677	-0.206869	0.999637	Hist2h2bb	0.0899391	1.5054	0.999681	Gm44788	-0.118306	-22.1761	0.999561	Hist1h3h	-0.0992649	-20.6112	0.999529	Atp2b3	-0.0746194	-21.7148	0.999569	Stambp	-0.100858	0.152607	0.999616	Myl3	-0.10616	-23.5611	0.999274
16209	A430027H14Rik	-0.293892	-22.6817	0.999671	5430402O13Rik	-0.323543	-0.964522	0.999234	Grid2ip	-0.0897934	-21.3614	0.999395	5430403G16Rik	-0.493768	0.10567	0.999454	Hspb2	-0.0305571	-0.241528	0.999637	Gm44748	0.0899391	2.35563	0.999681	Gm7008	-0.118306	-22.1984	0.999561	Nron	-0.0992649	-20.962	0.999529	Gpx5	-0.0746194	-21.9041	0.999569	Ryr2	-0.100977	-0.597058	0.999616	Gm17189	-0.10616	-23.2341	0.999274
16210	Sfta3-ps	-0.293892	-23.2013	0.999671	Unc13c	-0.323543	-1.9998	0.999234	Gm10425	-0.0897934	-21.3622	0.999395	Cfap77	-0.494025	-1.73812	0.999454	Mccc1os	-0.0306485	-0.362975	0.999637	Gm4907	0.0899391	2.17653	0.999681	Gm15543	-0.118306	-22.6268	0.999561	F13b	-0.0992649	-21.2564	0.999529	Gm12371	-0.0746194	-21.46	0.999569	Gm50340	-0.101025	-0.0144226	0.999616	Rnf182	-0.10616	-22.9324	0.999274
16211	Gpr153	-0.293892	-22.5859	0.999671	Rad9b	-0.323578	-0.0193139	0.999234	Gm19935	-0.0897934	-21.4772	0.999395	Commd3	-0.494323	0.0544346	0.999454	Gm20045	-0.0307094	-0.311091	0.999637	5830468F06Rik	0.0899391	2.65919	0.999681	Gm31508	-0.118306	-22.2346	0.999561	Gm50337	-0.0992649	-21.5523	0.999529	Gm29776	-0.0746194	-21.2406	0.999569	Emc9	-0.101025	0.160037	0.999616	Gm49446	-0.10616	-22.7092	0.999274
16212	Fam151a	-0.293892	-22.8319	0.999671	Gm47795	-0.323717	-2.07296	0.999234	Crnde	-0.0897934	-20.9863	0.999395	Gm42702	-0.494371	-0.882113	0.999454	Sgtb	-0.0307094	-0.393283	0.999637	Gm26673	0.0899391	2.2901	0.999681	Cnpy1	-0.118306	-22.2707	0.999561	Far2os2	-0.0992649	-21.3044	0.999529	Gm48105	-0.0746194	-21.0664	0.999569	Gm13838	-0.101073	-21.7644	0.999616	Kif17	-0.10616	-23.092	0.999274
16213	Grm3	-0.293892	-22.8629	0.999671	Gal3st3	-0.323717	-1.96702	0.999234	Nmu	-0.0897934	-21.7826	0.999395	Shld1	-0.494435	0.189454	0.999454	Gm15912	-0.0307094	-0.713829	0.999637	E230034D01Rik	0.0899391	2.0581	0.999681	Kcnt1	-0.118306	-22.2909	0.999561	Gata2	-0.0992649	-21.4339	0.999529	Gm29676	-0.0746194	-21.4032	0.999569	Gm36723	-0.101073	-22.2123	0.999616	Gm10778	-0.10616	-23.0981	0.999274
16214	Reg3a	-0.293892	-23.7846	0.999671	D130017N08Rik	-0.32396	-0.759467	0.999234	1700124L16Rik	-0.0897934	-20.9745	0.999395	Ano4	-0.494564	-0.336415	0.999454	Gsto1	-0.0307246	-0.657043	0.999637	Prlhr	0.0899391	1.90984	0.999681	4831440D22Rik	-0.118306	-22.5616	0.999561	Mannr	-0.0992649	-21.7044	0.999529	4930505G20Rik	-0.0746194	-21.1003	0.999569	Gm12068	-0.101073	-22.5278	0.999616	Gm33474	-0.10616	-22.936	0.999274
16215	Nphp4	-0.293892	-22.5633	0.999671	Ppargc1b	-0.324064	0.223111	0.999234	Gm17029	-0.0897934	-21.2772	0.999395	Morn5	-0.49462	-1.99452	0.999454	Add1	-0.0307856	-0.183939	0.999637	Krtap10-10	0.0899391	1.77387	0.999681	Gm12111	-0.118306	-22.1954	0.999561	Gm32255	-0.0992649	-21.4851	0.999529	Lmod3	-0.0746194	-21.6964	0.999569	4930572O13Rik	-0.101073	-22.1932	0.999616	Rem2	-0.10616	-22.9579	0.999274
16216	Spag11b	-0.293892	-22.9338	0.999671	Gm42889	-0.324064	-2.17521	0.999234	Dnase1	-0.0897934	-21.668	0.999395	Gdpd3	-0.494757	-0.19231	0.999454	Nnt	-0.0308008	-0.452631	0.999637	Zfp831	0.0899391	1.9277	0.999681	Gm1043	-0.118306	-22.5665	0.999561	4931406G06Rik	-0.0992649	-21.3333	0.999529	Gm10865	-0.0746194	-21.6609	0.999569	Gm19967	-0.101073	-22.3195	0.999616	Gprc5d	-0.10616	-23.0161	0.999274
16217	Naa38	-0.294089	-0.0196814	0.999671	Slc52a3	-0.324203	-2.14698	0.999234	Birc7	-0.0897934	-22.0023	0.999395	Gm10549	-0.494765	-2.16933	0.999454	Gm47689	-0.0308008	-0.693819	0.999637	4930448E22Rik	0.0899391	1.67524	0.999681	Gm11527	-0.118306	-22.1401	0.999561	Gm28578	-0.0992649	-21.7425	0.999529	Hpcal4	-0.0746194	-21.3593	0.999569	Nlrc3	-0.101073	-22.1632	0.999616	1700029I15Rik	-0.10616	-23.0619	0.999274
16218	Nanos1	-0.294155	-1.14594	0.999671	Elf5	-0.324411	-2.36516	0.999234	Gm17705	-0.0897934	-21.1162	0.999395	Capn11	-0.494813	-0.0116404	0.999454	Rhobtb2	-0.0308922	-0.369975	0.999637	Gssos1	0.0899391	2.35114	0.999681	Lrrtm1	-0.118306	-22.3264	0.999561	Atp6ap1l	-0.0992649	-21.4479	0.999529	Opn1sw	-0.0746194	-21.7769	0.999569	Gm2245	-0.101073	-22.1373	0.999616	9330185C12Rik	-0.10616	-23.3592	0.999274
16219	Gm15728	-0.294484	-1.28213	0.999671	Zbtb14	-0.324585	0.0404284	0.999234	Gm5458	-0.0897934	-21.3863	0.999395	Zfp119b	-0.494925	-0.187859	0.999454	D130062J10Rik	-0.0309227	-0.090875	0.999637	Lin28a	0.0899391	2.08567	0.999681	Frem3	-0.118306	-22.1727	0.999561	Klhl31	-0.0992649	-21.9594	0.999529	Cnga3	-0.0746194	-21.0325	0.999569	Nap1l2	-0.101073	-22.2188	0.999616	Gm45941	-0.10616	-23.1105	0.999274
16220	Cnih1	-0.294506	0.119415	0.999671	Krt84	-0.324689	-2.6084	0.999234	Emx2	-0.0897934	-21.655	0.999395	Tmem38b	-0.495038	0.0534033	0.999454	Gm43254	-0.0310141	-0.158224	0.999637	Gm48913	0.0899391	2.00916	0.999681	Esp8	-0.118306	-22.9128	0.999561	Pcdh11x	-0.0992649	-21.8025	0.999529	Slc36a3	-0.0746194	-21.3535	0.999569	Akr1d1	-0.101073	-22.3095	0.999616	Gm44696	-0.10616	-22.8484	0.999274
16221	Hmgcll1	-0.295185	-0.758979	0.999671	Myo16	-0.324759	-0.309765	0.999234	Gm13977	-0.0897934	-21.076	0.999395	Mymk	-0.495375	-2.72611	0.999454	Csrp3	-0.0310293	-0.150417	0.999637	Gm30505	0.0899391	2.75479	0.999681	Fkbp6	-0.118306	-22.6146	0.999561	4932435O22Rik	-0.0992649	-21.832	0.999529	Gm14377	-0.0746194	-21.4465	0.999569	Gm38509	-0.101073	-22.1133	0.999616	4930500L23Rik	-0.10616	-23.1234	0.999274
16222	Ecm2	-0.295338	-1.64993	0.999671	9330136K24Rik	-0.324828	0.0255906	0.999234	Xkr7	-0.0897934	-21.4132	0.999395	Tti1	-0.495616	0.0727754	0.999454	Smim38	-0.0310902	-0.390607	0.999637	A730032A03Rik	0.0899391	1.56047	0.999681	Loxl4	-0.118306	-22.1096	0.999561	Gm45345	-0.0992649	-21.2973	0.999529	Slc26a1	-0.0746194	-21.6151	0.999569	Etv2	-0.101073	-22.2114	0.999616	Ddx54	-0.106324	0.069428	0.999274
16223	Nmur1	-0.295514	-1.79587	0.999671	Akr1c18	-0.325071	-2.94774	0.999234	Defb23	-0.0897934	-22.0296	0.999395	Lrp2bp	-0.495665	-1.05831	0.999454	Gm14443	-0.0311207	-0.473265	0.999637	1700009J07Rik	0.0899391	2.3577	0.999681	A830005F24Rik	-0.118306	-22.1007	0.999561	Slc5a2	-0.0992649	-21.8842	0.999529	Trh	-0.0746194	-22.2796	0.999569	Hapln3	-0.101073	-21.973	0.999616	Traf7	-0.106529	-0.159159	0.999274
16224	Adam32	-0.296193	-0.6624	0.999671	Cdc7	-0.325453	0.381352	0.999234	Awat1	-0.0897934	-21.412	0.999395	March2	-0.495665	0.119566	0.999454	Mamdc2	-0.0311664	-0.195569	0.999637	Gm28792	0.0899391	2.34471	0.999681	Gm10791	-0.118306	-22.1867	0.999561	Xcr1	-0.0992649	-21.6755	0.999529	Nrn1	-0.0746194	-21.1327	0.999569	4933432K03Rik	-0.101073	-22.0359	0.999616	Dipk1b	-0.106529	-0.744531	0.999274
16225	Nckipsd	-0.296237	-0.185529	0.999671	6430548M08Rik	-0.325592	-0.447487	0.999234	Gm3985	-0.0897934	-21.2912	0.999395	Dmwd	-0.496211	0.206648	0.999454	Gm3417	-0.0316081	-0.721274	0.999637	Hrg	0.0899391	2.22347	0.999681	Slc16a5	-0.118306	-22.1144	0.999561	Gm28836	-0.0992649	-21.2823	0.999529	Gm12676	-0.0746194	-21.2502	0.999569	Rhox4a2	-0.101073	-21.9899	0.999616	Smcr8	-0.106611	-0.502263	0.999274
16226	Zfp770	-0.296379	-0.0854655	0.999671	Gm4841	-0.325748	0.0549622	0.999234	Scrg1	-0.0897934	-21.8801	0.999395	A230051N06Rik	-0.4965	-22.9036	0.999454	Spred1	-0.0316234	-0.316667	0.999637	Gm42744	0.0899391	2.27546	0.999681	Gm20611	-0.118306	-22.9324	0.999561	Tafa3	-0.0992649	-21.2466	0.999529	Gphb5	-0.0746194	-21.8999	0.999569	Shox2	-0.101073	-22.1803	0.999616	Sap25	-0.106611	-0.731296	0.999274
16227	Tmem267	-0.296412	0.0662504	0.999671	Mcam	-0.326148	-0.743057	0.999234	Slc30a3	-0.0897934	-20.9998	0.999395	Rprml	-0.4965	-23.0164	0.999454	Gm13166	-0.0316538	-0.604889	0.999637	Gm16150	0.0899391	1.55339	0.999681	Tle7	-0.118306	-22.3447	0.999561	Gm40932	-0.0992649	-21.4113	0.999529	Fam124b	-0.0746194	-21.2597	0.999569	Gm5796	-0.101073	-22.1018	0.999616	Ing5	-0.106611	-0.219979	0.999274
16228	Palb2	-0.296544	-0.247242	0.999671	Zfp90	-0.326252	0.154075	0.999234	Nr0b1	-0.0897934	-21.2734	0.999395	4933434M16Rik	-0.4965	-22.7716	0.999454	Dct	-0.03173	1.00759	0.999637	Rtn4rl2	0.0899391	1.7436	0.999681	Stab2	-0.118306	-22.484	0.999561	Ccdc175	-0.0992649	-21.3311	0.999529	D830013O20Rik	-0.0746194	-21.7531	0.999569	Trpm8	-0.101073	-22.4726	0.999616	Gm42456	-0.106776	-1.48039	0.999274
16229	Dlec1	-0.296752	-1.08066	0.999671	Ttc23l	-0.327068	-23.3836	0.999234	Gm26713	-0.0897934	-21.6176	0.999395	Slc12a1	-0.4965	-22.991	0.999454	Syngap1	-0.03173	0.0813335	0.999637	9130410C08Rik	0.0899391	1.78828	0.999681	Ddx25	-0.118306	-22.4099	0.999561	Gm32772	-0.0992649	-21.5196	0.999529	Arl13a	-0.0746194	-21.0487	0.999569	Gm16178	-0.101073	-22.2918	0.999616	Gk	-0.106858	-0.308069	0.999274
16230	Swsap1	-0.296763	0.146971	0.999671	Gm12968	-0.327068	-23.4409	0.999234	Gm48596	-0.0897934	-20.8904	0.999395	Hoxb5os	-0.4965	-22.9284	0.999454	9130019P16Rik	-0.03173	-0.588827	0.999637	Gm14444	0.0899391	1.83538	0.999681	Kcnn2	-0.118306	-22.4052	0.999561	B930025P03Rik	-0.0992649	-21.2605	0.999529	Slc6a18	-0.0746194	-21.3534	0.999569	Hkdc1	-0.101073	-22.4059	0.999616	Dhx32	-0.107186	-0.324234	0.999274
16231	9130221H12Rik	-0.297081	-0.539268	0.999671	Mmp20	-0.327068	-23.3498	0.999234	Cxcr6	-0.0897934	-21.2968	0.999395	Pnliprp1	-0.4965	-23.064	0.999454	Wdr64	-0.0317909	-0.0902879	0.999637	A26c2	0.0899391	1.69417	0.999681	1700042O10Rik	-0.118306	-22.5055	0.999561	Gpr62	-0.0992649	-20.885	0.999529	Gm47093	-0.0746194	-21.6454	0.999569	C330021F23Rik	-0.101073	-22.2273	0.999616	Zfp119b	-0.107515	-0.819969	0.999274
16232	Islr2	-0.297081	-1.75132	0.999671	Olig1	-0.327068	-23.4187	0.999234	4930513D17Rik	-0.0897934	-21.3766	0.999395	Gm34397	-0.4965	-22.8486	0.999454	Gm15420	-0.0317909	-0.782231	0.999637	Gm45924	0.0899391	1.584	0.999681	2810442N19Rik	-0.118306	-22.6283	0.999561	Gm35281	-0.0992649	-21.7696	0.999529	Tcrg-C4	-0.0746194	-21.7396	0.999569	4931440F15Rik	-0.101073	-22.2391	0.999616	Limk1	-0.107679	-0.869685	0.999274
16233	Cdkl2	-0.297136	0.077699	0.999671	Rncr4	-0.327068	-23.2491	0.999234	D630011A20Rik	-0.0897934	-21.3314	0.999395	Bpifb6	-0.4965	-23.5043	0.999454	Zfp354a	-0.0318519	-0.0821374	0.999637	Gm45164	0.0899391	1.57991	0.999681	Gm48510	-0.118306	-22.4365	0.999561	Necab3	-0.0992649	-21.1101	0.999529	Epha10	-0.0746194	-21.6755	0.999569	Gm30551	-0.101073	-22.5091	0.999616	Rrp12	-0.107679	-0.711492	0.999274
16234	Gm10131	-0.297157	-0.0360483	0.999671	Slc5a1	-0.327068	-23.6762	0.999234	Mug2	-0.0897934	-21.1407	0.999395	Csn1s1	-0.4965	-23.5439	0.999454	Prss32	-0.0318671	-0.858795	0.999637	Gm41669	0.0899391	2.09494	0.999681	Gm13522	-0.118306	-22.308	0.999561	Klhl30	-0.0992649	-21.2039	0.999529	Gm19301	-0.0746194	-21.9115	0.999569	Hhla1	-0.101073	-22.0607	0.999616	Eif4enif1	-0.108008	-0.246558	0.999274
16235	Angptl7	-0.297234	-1.92591	0.999671	Cela3b	-0.327068	-23.9057	0.999234	Fcnb	-0.0897934	-21.2566	0.999395	Serpinb3c	-0.4965	-23.377	0.999454	Zap70	-0.0318671	-0.8741	0.999637	Gm44993	0.0899391	1.44372	0.999681	Omt2a	-0.118306	-22.9883	0.999561	Gm32200	-0.0992649	-21.0677	0.999529	Fam228a	-0.0746194	-21.6037	0.999569	Xlr5b	-0.101073	-21.9639	0.999616	Gm33023	-0.10809	-22.6026	0.999274
16236	D17H6S53E	-0.297859	0.181651	0.999671	Phyhip	-0.327068	-23.4984	0.999234	Albfm1	-0.0897934	-20.8834	0.999395	Csn1s2b	-0.4965	-23.1248	0.999454	Bcl2l2	-0.0318671	-0.309103	0.999637	Ccdc177	0.0899391	2.26462	0.999681	Nat8	-0.11835	-0.58769	0.999561	4930507D05Rik	-0.0992649	-21.2017	0.999529	Kcne1l	-0.0746194	-21.7977	0.999569	Lhx1	-0.101073	-22.4458	0.999616	Zfp973	-0.10809	-22.9889	0.999274
16237	Tube1	-0.297881	-0.25855	0.999671	March1	-0.327068	-24.0074	0.999234	Gm21885	-0.0897934	-21.16	0.999395	Miat	-0.4965	-22.9038	0.999454	A930012O16Rik	-0.0318823	-0.113925	0.999637	Gm12082	0.0899391	1.99609	0.999681	Rint1	-0.118394	-0.239508	0.999561	Gm5930	-0.0992649	-21.7241	0.999529	Slc4a1	-0.0746194	-21.4877	0.999569	Gjc3	-0.101073	-22.2207	0.999616	Slc4a4	-0.10809	-0.17632	0.999274
16238	Gm1604a	-0.297968	-0.924431	0.999671	Iyd	-0.327068	-23.7181	0.999234	Gm16998	-0.0897934	-21.2167	0.999395	AI429214	-0.4965	-22.7469	0.999454	2310016G11Rik	-0.0318823	-0.189657	0.999637	1700006H21Rik	0.0899391	1.94343	0.999681	Shpk	-0.118459	-0.643048	0.999561	Ucp3	-0.0992649	-21.6098	0.999529	Cyp2b10	-0.0746194	-21.6226	0.999569	Gm38398	-0.101073	-22.1565	0.999616	9230111E07Rik	-0.10809	-22.9312	0.999274
16239	4833427G06Rik	-0.297979	-2.44725	0.999671	Ppm1j	-0.327068	-23.3242	0.999234	Gm36529	-0.0897934	-21.8048	0.999395	Gzmf	-0.4965	-23.2725	0.999454	5430400D12Rik	-0.031928	-0.863535	0.999637	Gm35501	0.0899391	2.52761	0.999681	Fkbp5	-0.118547	-0.002427	0.999561	5430427M07Rik	-0.0992649	-21.4469	0.999529	Lair1	-0.0746194	-21.7625	0.999569	Arap3	-0.101073	-22.1333	0.999616	Muc5b	-0.10809	-24.1884	0.999274
16240	Tdrp	-0.298078	-0.131274	0.999671	Muc15	-0.327068	-23.6072	0.999234	Serinc4	-0.0897934	-21.5799	0.999395	Itgad	-0.4965	-22.8686	0.999454	P2ry6	-0.0319433	-0.0876502	0.999637	Gm12159	0.0899391	2.61116	0.999681	Klhl33	-0.118875	-0.189576	0.999561	Gm5608	-0.0992649	-21.3267	0.999529	Gm2895	-0.0746194	-21.4217	0.999569	Nfam1	-0.101073	-21.9257	0.999616	Cpa2	-0.10809	-22.8661	0.999274
16241	Npy1r	-0.298155	-2.53726	0.999671	Cdk5r2	-0.327068	-23.6058	0.999234	Gm35333	-0.0897934	-21.699	0.999395	Zdhhc22	-0.4965	-22.984	0.999454	A4gnt	-0.0319433	-0.369542	0.999637	Klrc1	0.0899391	2.2992	0.999681	Gp2	-0.118963	0.703117	0.999561	Gm12315	-0.0992649	-21.1101	0.999529	Gm15551	-0.0746194	-21.6157	0.999569	Gabra5	-0.101073	-22.51	0.999616	Ctrb1	-0.10809	-24.0118	0.999274
16242	Gsto2	-0.298483	-0.712467	0.999671	Galnt5	-0.327068	-23.3476	0.999234	Gm33051	-0.0897934	-21.6676	0.999395	Ankrd31	-0.4965	-23.0967	0.999454	Adcyap1r1	-0.0319585	-0.927135	0.999637	Gm20650	0.0899391	2.0263	0.999681	Znfx1	-0.119028	-0.253506	0.999561	Gm36560	-0.0992649	-21.4144	0.999529	Asb17os	-0.0746194	-21.4105	0.999569	Cryga	-0.101073	-22.1214	0.999616	Gm45902	-0.10809	-22.7845	0.999274
16243	E130311K13Rik	-0.298692	0.0165343	0.999671	Gm16008	-0.327294	-1.03211	0.999234	Gm15688	-0.0897934	-21.1343	0.999395	Gm31822	-0.4965	-22.5754	0.999454	Dchs1	-0.0319585	-0.958374	0.999637	Gm13631	0.0899391	2.31077	0.999681	Cdk5r2	-0.119181	-0.707391	0.999561	Nlrp5	-0.0992649	-21.9039	0.999529	Psg18	-0.0746194	-21.8915	0.999569	Gm43061	-0.101073	-22.0746	0.999616	CAAA01147332.1	-0.10809	-22.9803	0.999274
16244	Snhg14	-0.299086	-0.553722	0.999671	Dcun1d4	-0.327328	-0.232903	0.999234	Pate12	-0.0897934	-22.0869	0.999395	Ms4a18	-0.4965	-23.1535	0.999454	Adam4	-0.0319737	-0.362413	0.999637	Gm49786	0.0899391	1.87378	0.999681	Agrp	-0.119181	0.199506	0.999561	Adora3	-0.0992649	-21.4187	0.999529	Prss12	-0.0746194	-21.2203	0.999569	6430562O15Rik	-0.101073	-22.484	0.999616	A830052D11Rik	-0.10809	-22.8717	0.999274
16245	Azgp1	-0.299261	-1.98281	0.999671	Thoc6	-0.327346	0.41975	0.999234	Hist1h2bn	-0.0897934	-20.8992	0.999395	Cacna2d4	-0.4965	-22.9362	0.999454	Gm16152	-0.0319737	-0.34784	0.999637	Serpina3k	0.0899391	2.29811	0.999681	Trmo	-0.119225	-0.415201	0.999561	Gm41442	-0.0992649	-21.3394	0.999529	Casp14	-0.0746194	-22.0164	0.999569	Mrap	-0.101073	-22.735	0.999616	Gm37933	-0.10809	-22.8065	0.999274
16246	Mest	-0.299327	-1.85291	0.999671	Myef2	-0.327363	0.273331	0.999234	2210010C04Rik	-0.0897934	-21.7114	0.999395	Gm49527	-0.496806	-0.436153	0.999454	Nkpd1	-0.031989	-0.786961	0.999637	Fam78a	0.0899391	2.03881	0.999681	Nxnl2	-0.119291	0.0157123	0.999561	Ccdc152	-0.0992649	-21.4398	0.999529	Gm7607	-0.0746194	-21.5786	0.999569	Rxfp2	-0.101073	-22.1121	0.999616	Gm10629	-0.10809	-23.0226	0.999274
16247	Trpc3	-0.299371	-2.07078	0.999671	Zfp85	-0.327363	-0.87425	0.999234	Gucy2e	-0.0897934	-21.3206	0.999395	Chst15	-0.496902	0.203342	0.999454	Ctse	-0.0320042	-1.05675	0.999637	Sgo2b	0.0899391	1.7923	0.999681	9530080O11Rik	-0.1194	-0.117333	0.999561	E130310I04Rik	-0.0992649	-21.7351	0.999529	Macrod2os1	-0.0746194	-21.3495	0.999569	9830166K06Rik	-0.101073	-22.5408	0.999616	Aldh1a7	-0.10809	-23.3549	0.999274
16248	Gys2	-0.299459	-2.3679	0.999671	Jrk	-0.327398	-1.19205	0.999234	Smco3	-0.0897934	-21.25	0.999395	Gm28905	-0.496926	-1.33424	0.999454	Pcdhb19	-0.0320042	-0.435282	0.999637	Gm40621	0.0899391	1.11347	0.999681	2610316D01Rik	-0.119706	-0.982708	0.999561	Dipk2b	-0.0992649	-21.3847	0.999529	Gal3st2c	-0.0746194	-21.2283	0.999569	Clec4a1	-0.101073	-22.4911	0.999616	Pkd1l3	-0.10809	-23.2718	0.999274
16249	Orc4	-0.299491	0.167015	0.999671	Gm42726	-0.327537	-1.48873	0.999234	Cckbr	-0.0897934	-21.5383	0.999395	Prpf3	-0.497031	0.218692	0.999454	Acod1	-0.0320042	-0.312223	0.999637	Gm34284	0.0899391	2.25427	0.999681	2810013P06Rik	-0.119706	-0.00808489	0.999561	Gm2682	-0.0992649	-21.6686	0.999529	1700125H03Rik	-0.0746194	-21.3146	0.999569	Ifi208	-0.101073	-22.4721	0.999616	Gm29642	-0.10809	-23.0015	0.999274
16250	Cacna1g	-0.299502	-2.48881	0.999671	Tmem198	-0.327641	-1.50706	0.999234	Krt35	-0.0897934	-21.4903	0.999395	Gm17435	-0.497207	-0.103443	0.999454	1700084F23Rik	-0.0320194	-0.91129	0.999637	Klra7	0.0899391	1.7292	0.999681	Slc25a26	-0.120297	-0.139014	0.999561	Sprr2f	-0.0992649	-22.4632	0.999529	Ermn	-0.0746194	-21.7114	0.999569	Defb4	-0.101073	-22.7684	0.999616	Pfkfb1	-0.10809	-22.9981	0.999274
16251	Ssh3	-0.299524	0.0698124	0.999671	Elk1	-0.32771	-0.175847	0.999234	Ptpro	-0.0897934	-21.5613	0.999395	Fgf2	-0.497312	-1.43219	0.999454	Ctxn2	-0.0320347	-0.542932	0.999637	Platr7	0.0899391	2.56728	0.999681	Trhde	-0.120406	-1.43233	0.999561	1700003E16Rik	-0.0992649	-21.682	0.999529	Gm41492	-0.0746194	-21.2897	0.999569	Gm47475	-0.101073	-22.3015	0.999616	Gm15918	-0.10809	-23.1212	0.999274
16252	Rab3il1	-0.299546	-2.38133	0.999671	Cass4	-0.327919	-1.77312	0.999234	Ap5z1	-0.089868	-0.016378	0.999395	Pole2	-0.497706	-0.0628561	0.999454	Hist1h3i	-0.0320347	-0.644246	0.999637	Gm35190	0.0899391	2.52862	0.999681	March1	-0.120494	-1.50877	0.999561	Gm46447	-0.0992649	-21.3364	0.999529	Myct1	-0.0746194	-21.128	0.999569	Gipr	-0.101073	-22.1569	0.999616	Gm31659	-0.10809	-23.0129	0.999274
16253	Alx4	-0.299634	-2.67965	0.999671	Pdp2	-0.328005	-0.266108	0.999234	Zfp944	-0.0899128	0.0382897	0.999395	Gm12166	-0.497963	-0.740017	0.999454	Mmp3	-0.0320347	-1.64539	0.999637	4732487G21Rik	0.0899391	2.31827	0.999681	Pou2f2	-0.120581	-1.65666	0.999561	Fam71f2	-0.0992649	-21.4579	0.999529	Gm14569	-0.0746194	-21.357	0.999569	Card11	-0.101073	-22.0565	0.999616	Aspa	-0.10809	-23.3248	0.999274
16254	Gm11767	-0.299656	-2.72842	0.999671	Accs	-0.328023	-0.0324774	0.999234	Aicda	-0.0899426	-0.217894	0.999395	Thap11	-0.498148	0.215095	0.999454	Gm15677	-0.0320651	-0.395097	0.999637	Gm50071	0.089608	-0.238988	0.999681	Cpne2	-0.120866	0.00997299	0.999561	Gm12531	-0.0992649	-21.5404	0.999529	Cntf	-0.0746194	-21.2301	0.999569	Gldn	-0.101073	-22.5021	0.999616	BB218582	-0.10809	-23.2396	0.999274
16255	Slc18a2	-0.299722	-2.71222	0.999671	Acot1	-0.328474	0.248105	0.999234	Scn3b	-0.0899874	0.0495224	0.999395	Gm9920	-0.499192	-0.641891	0.999454	1700028N14Rik	-0.0320956	-0.593796	0.999637	Gm33424	0.0893006	1.41829	0.999681	Stard9	-0.120975	-1.64244	0.999561	Gm32786	-0.0992649	-21.0513	0.999529	Htr2b	-0.0746194	-21.9102	0.999569	BB019430	-0.101073	-21.9577	0.999616	Gm32585	-0.10809	-23.1415	0.999274
16256	Usp40	-0.299776	0.0667551	0.999671	Prkar2b	-0.328613	-0.603978	0.999234	Pef1	-0.0900023	0.0528411	0.999395	Gm45184	-0.499353	-0.641455	0.999454	Gm46212	-0.0321261	-0.430258	0.999637	Gm5	0.089206	1.34451	0.999681	Rnf149	-0.120997	-0.011945	0.999561	Gm26843	-0.0992649	-21.5089	0.999529	Gm49477	-0.0746194	-21.2804	0.999569	Gm15445	-0.101073	-22.1944	0.999616	Xrcc3	-0.10809	-22.8974	0.999274
16257	Gm48606	-0.299787	-2.81418	0.999671	Srp14	-0.329082	-0.165982	0.999234	Tirap	-0.0900919	-0.309286	0.999395	Myo15	-0.499722	-0.639423	0.999454	Gm12972	-0.0321261	-0.721421	0.999637	Gm49691	0.089206	0.96134	0.999681	Rarres2	-0.121741	-0.372478	0.999561	Uts2	-0.0992649	-21.6862	0.999529	Gm43581	-0.0746194	-21.3159	0.999569	Catip	-0.101073	-22.1512	0.999616	Zg16	-0.10809	-23.8757	0.999274
16258	0610005C13Rik	-0.299809	-2.96004	0.999671	B4galt7	-0.329238	-0.0553774	0.999234	Gtf3c1	-0.0901665	0.079685	0.999395	Anks3	-0.499827	0.194265	0.999454	Gm40438	-0.0321261	-0.870671	0.999637	Gpr84	0.089206	1.077	0.999681	Cybb	-0.121916	-0.0299931	0.999561	Gm28548	-0.0992649	-21.4879	0.999529	Gm26558	-0.0746194	-21.4412	0.999569	Gm30667	-0.101073	-22.6862	0.999616	Acsm1	-0.10809	-23.1628	0.999274
16259	Ndrg4	-0.299809	-2.7724	0.999671	Zfp597	-0.32936	-0.489437	0.999234	Cdpf1	-0.0901964	-0.032858	0.999395	Alpk3	-0.500301	-3.22494	0.999454	Stmn4	-0.032187	-0.666227	0.999637	Gm16853	0.089206	0.9211	0.999681	Hsd17b3	-0.122003	-22.8881	0.999561	Nyap2	-0.0992649	-21.4686	0.999529	Gm32105	-0.0746194	-21.8758	0.999569	Gm49678	-0.101073	-22.9922	0.999616	2510017J16Rik	-0.10809	-23.1148	0.999274
16260	Kcnj13	-0.299831	-2.99519	0.999671	Gm41555	-0.329429	-1.21099	0.999234	Gm42893	-0.0902113	-0.336825	0.999395	AI854703	-0.500365	-3.48484	0.999454	Gm44040	-0.0322175	-1.10781	0.999637	Gm33497	0.0891903	0.861309	0.999681	Gm13429	-0.122003	-22.3613	0.999561	Epp13	-0.0992649	-21.3295	0.999529	Angptl1	-0.0746194	-21.3628	0.999569	1700054A03Rik	-0.101073	-22.0409	0.999616	Gm49504	-0.10809	-23.5718	0.999274
16261	Lhfpl4	-0.299853	-2.7948	0.999671	Arid3a	-0.329481	-0.834195	0.999234	Mroh5	-0.0902412	-0.452585	0.999395	Il1rl1	-0.500365	-3.26841	0.999454	Sdr16c5	-0.0322175	-0.998847	0.999637	Rhox7a	0.089143	0.806378	0.999681	Ceacam2	-0.122003	-22.3082	0.999561	Olfr992	-0.0992649	-21.3579	0.999529	AC132444.5	-0.0746194	-21.294	0.999569	Gng8	-0.10136	-0.742242	0.999616	Tcrg-C1	-0.10809	-23.5338	0.999274
16262	Gm28874	-0.299853	-0.707398	0.999671	Zfp629	-0.329724	-0.0812888	0.999234	Cd300lg	-0.090271	-0.433072	0.999395	Kcna7	-0.500422	-1.1459	0.999454	Gm48877	-0.0322175	-0.847582	0.999637	Vmn2r1	0.089143	0.891076	0.999681	Hist1h4b	-0.122003	-21.9009	0.999561	Shoc1	-0.0992649	-21.6462	0.999529	Gm16341	-0.0746194	-21.7008	0.999569	Tmem35a	-0.102172	-1.23209	0.999616	Fgf20	-0.10809	-23.2161	0.999274
16263	Cyp2d34	-0.299919	-3.04538	0.999671	Adssl1	-0.329794	-0.167305	0.999234	Kif28	-0.09048	-0.527423	0.999395	Tmem119	-0.50059	-4.35744	0.999454	Slc26a11	-0.0322479	-0.503219	0.999637	Banf2	0.0891272	0.941557	0.999681	Hormad1	-0.122003	-22.2435	0.999561	Ms4a2	-0.0992649	-21.5584	0.999529	A630010A05Rik	-0.0746194	-21.4039	0.999569	Gm11184	-0.102268	-1.14796	0.999616	Scrt2	-0.10809	-22.6109	0.999274
16264	Gm5084	-0.299941	-3.13034	0.999671	Zfp566	-0.329794	0.127296	0.999234	Fbxo47	-0.0905098	-0.277753	0.999395	4930469K13Rik	-0.500638	-4.56207	0.999454	9230116L04Rik	-0.0322479	-0.744801	0.999637	Gm46652	0.0891114	0.674425	0.999681	Gm12724	-0.122003	-22.4412	0.999561	Scimp	-0.0992649	-21.364	0.999529	Gm49953	-0.0746194	-21.595	0.999569	Ptpa	-0.102363	0.00768437	0.999616	Cpne7	-0.10809	-23.1075	0.999274
16265	Igf2	-0.300072	-3.81934	0.999671	Mettl25	-0.33061	0.169874	0.999234	Hsd17b2	-0.0905994	-0.659568	0.999395	Gm35019	-0.500655	-4.30603	0.999454	Chodl	-0.0322479	-1.57011	0.999637	1700011D18Rik	0.0890799	0.562087	0.999681	Apobec2	-0.122003	-22.7757	0.999561	Fam186a	-0.0992649	-21.2114	0.999529	Gm20597	-0.0746194	-21.3517	0.999569	Snrnp40	-0.102459	0.0421752	0.999616	P2ry2	-0.10809	-23.0844	0.999274
16266	Traf3ip1	-0.300094	0.0266539	0.999671	Unc5b	-0.330645	-0.292825	0.999234	Cd8a	-0.0906591	-0.706694	0.999395	Cops4	-0.500671	0.107996	0.999454	Hoxd3os1	-0.0322784	-1.08297	0.999637	Gm34672	0.0890641	0.2982	0.999681	Chrna4	-0.122003	-22.2575	0.999561	Eprn	-0.0992649	-21.7107	0.999529	Gm21917	-0.0746194	-21.5394	0.999569	Trp73	-0.102554	-1.21942	0.999616	F930017D23Rik	-0.10809	-23.275	0.999274
16267	Casc1	-0.300598	-1.20898	0.999671	Gpr182	-0.330888	-1.47162	0.999234	4833445I07Rik	-0.0907486	-0.135313	0.999395	1700100L14Rik	-0.500799	-4.94636	0.999454	Gm12830	-0.0323089	-1.04543	0.999637	Gm48008	0.0890641	0.529168	0.999681	Gm12153	-0.122003	-22.514	0.999561	F830045P16Rik	-0.0992649	-21.349	0.999529	4930573H18Rik	-0.0746194	-21.5759	0.999569	Gm29724	-0.10265	-1.22957	0.999616	Gm21859	-0.10809	-23.2081	0.999274
16268	Sdr39u1	-0.300774	0.211296	0.999671	Ager	-0.330974	-0.260981	0.999234	Slc20a1	-0.0907934	0.031362	0.999395	Gemin5	-0.500912	0.216211	0.999454	Cyp17a1	-0.0323089	-1.45211	0.999637	Gm47941	0.0890641	0.429976	0.999681	Platr29	-0.122003	-22.1084	0.999561	Aldh8a1	-0.0992649	-21.3442	0.999529	Fcrls	-0.0746194	-21.6427	0.999569	Glce	-0.102841	-0.00890967	0.999616	Erbb4	-0.10809	-23.3803	0.999274
16269	Skint6	-0.301212	-1.46342	0.999671	Car13	-0.331704	0.238025	0.999234	Zfp850	-0.0908382	-0.687903	0.999395	Txnl4b	-0.500952	-0.206962	0.999454	Mcpt8	-0.0323089	-1.52626	0.999637	Ece2	0.0890641	0.488508	0.999681	Ccdc192	-0.122003	-22.4287	0.999561	Apol10a	-0.0992649	-21.6093	0.999529	Elane	-0.0746194	-21.3842	0.999569	Lrrc75b	-0.102937	-1.41056	0.999616	Ido1	-0.10809	-23.5846	0.999274
16270	Polr2k	-0.301234	-0.0402095	0.999671	1700030J22Rik	-0.331808	-23.2516	0.999234	Gm12510	-0.0909277	-0.884842	0.999395	1700037F03Rik	-0.500976	-0.21912	0.999454	Tll1	-0.0323089	-1.14831	0.999637	Foxi2	0.0890484	0.552037	0.999681	Ccdc7a	-0.122003	-22.5466	0.999561	Gm49944	-0.0992649	-21.3668	0.999529	Ptger1	-0.0746194	-21.6384	0.999569	Zswim7	-0.102985	-0.0415148	0.999616	Tnfrsf13b	-0.10809	-22.9276	0.999274
16271	Gimap4	-0.301672	-0.842103	0.999671	Ano5	-0.331808	-23.8704	0.999234	Selenbp2	-0.0911068	-1.00021	0.999395	Elk3	-0.501105	0.110937	0.999454	4930533I22Rik	-0.0323393	-1.40187	0.999637	Gm36388	0.0890484	0.313052	0.999681	Gm12999	-0.122003	-22.2309	0.999561	Gm12798	-0.0992649	-21.5991	0.999529	Defb28	-0.0746194	-21.8895	0.999569	Adrm1	-0.103032	0.0503121	0.999616	Gm50232	-0.10809	-23.1703	0.999274
16272	Zfp184	-0.301727	-0.468295	0.999671	Mst1	-0.331808	-23.3454	0.999234	Rhcg	-0.0911367	-1.16875	0.999395	2810407A14Rik	-0.501113	-1.35052	0.999454	Gm50250	-0.0323393	-1.44798	0.999637	C4a	0.0890484	0.495836	0.999681	1700067G17Rik	-0.122003	-22.1943	0.999561	Tmsb15a	-0.0992649	-22.079	0.999529	Ankk1	-0.0746194	-21.6627	0.999569	Tle4	-0.103128	-0.117726	0.999616	Gsg1	-0.10809	-23.264	0.999274
16273	Cdkl5	-0.301782	-0.031647	0.999671	Bpifb2	-0.331808	-23.9063	0.999234	Gm26901	-0.0913158	0.395207	0.999395	Xlr3a	-0.501691	-0.677307	0.999454	Zfp454	-0.0323698	-1.11529	0.999637	Chst10	0.0890326	0.179689	0.999681	Dnajc5b	-0.122003	-22.6452	0.999561	Gm10561	-0.0992649	-21.3731	0.999529	Gm10143	-0.0746194	-21.1618	0.999569	Gm43573	-0.103367	-1.78507	0.999616	Higd1b	-0.10809	-23.4064	0.999274
16274	A930004D18Rik	-0.302012	-0.974849	0.999671	Gm10637	-0.331808	-23.5618	0.999234	Xlr3a	-0.0915248	-0.422579	0.999395	Ints6	-0.501763	0.157282	0.999454	Gm26620	-0.0323698	-1.37415	0.999637	Gm11146	0.0890168	0.387941	0.999681	Asb4	-0.122003	-22.6053	0.999561	Gm14110	-0.0992649	-21.7991	0.999529	Mcemp1	-0.0746194	-21.3949	0.999569	Gm2087	-0.103462	0.0223618	0.999616	Zfp882	-0.10809	-22.9848	0.999274
16275	Ms4a18	-0.302056	-22.8829	0.999671	Flg	-0.331808	-24.3942	0.999234	Akip1	-0.0917487	-0.0640445	0.999395	4930539E08Rik	-0.502463	0.0348396	0.999454	Gm11924	-0.0323698	-1.64082	0.999637	Tex38	0.0890011	0.40624	0.999681	Th	-0.122003	-22.7586	0.999561	Ncan	-0.0992649	-21.6036	0.999529	Gm13562	-0.0746194	-21.6078	0.999569	Dnajc22	-0.103558	-0.0695766	0.999616	Snai3	-0.10809	-22.4653	0.999274
16276	Gm11549	-0.302056	-22.7721	0.999671	Pla2g2e	-0.331808	-23.6948	0.999234	Wnk4	-0.0917934	-0.674844	0.999395	9430065F17Rik	-0.502479	-0.472175	0.999454	Gm47775	-0.0323698	-1.62454	0.999637	Tent5d	0.0889696	0.155611	0.999681	Ccdc87	-0.122003	-22.2278	0.999561	Gm48371	-0.0992649	-21.0142	0.999529	Gm33586	-0.0746194	-21.4887	0.999569	Ppp1r36	-0.103654	-0.137733	0.999616	Slc10a1	-0.10809	-23.229	0.999274
16277	Nr1h4	-0.302056	-22.7539	0.999671	Gm12296	-0.331808	-23.5708	0.999234	Bsn	-0.0918233	-0.325436	0.999395	Dmrta1	-0.502929	-0.583117	0.999454	Meikin	-0.0323698	-1.65642	0.999637	Gm10010	0.0889696	0.105698	0.999681	Ackr2	-0.122003	-21.7413	0.999561	Rhox5	-0.0992649	-21.9871	0.999529	Fcer1a	-0.0746194	-21.8981	0.999569	Gm5427	-0.103893	-0.279498	0.999616	Nr2e3	-0.10809	-23.2464	0.999274
16278	Miat	-0.302056	-22.6334	0.999671	Gm19708	-0.331808	-23.06	0.999234	Ttbk2	-0.0921517	-0.357278	0.999395	Adamts8	-0.502969	-0.647779	0.999454	Gm27246	-0.0323698	-1.59949	0.999637	Tnfrsf13b	0.0888355	-0.109234	0.999681	Lct	-0.122003	-22.6017	0.999561	Gfi1	-0.0992649	-21.5125	0.999529	Gm50138	-0.0746194	-21.3971	0.999569	1700126G02Rik	-0.10394	-0.405644	0.999616	Tex15	-0.10809	-23.033	0.999274
16279	Gm43714	-0.302056	-22.2117	0.999671	Slc39a5	-0.331808	-23.1623	0.999234	A730020E08Rik	-0.0921815	0.169858	0.999395	Kmt2b	-0.503162	0.0556365	0.999454	Gm6569	-0.0324003	-2.27408	0.999637	Dhx30	0.088536	-0.366077	0.999681	4930467D21Rik	-0.122003	-22.2301	0.999561	Gm31084	-0.0992649	-21.3173	0.999529	Gm128	-0.0746194	-21.5532	0.999569	Ldlrap1	-0.104155	0.054076	0.999616	Crb1	-0.10809	-23.1014	0.999274
16280	Rnf223	-0.302056	-22.5398	0.999671	Wscd2	-0.331808	-23.3174	0.999234	Gm12999	-0.0925547	-0.0509256	0.999395	Cd3e	-0.503435	-0.803067	0.999454	1700022A22Rik	-0.0324003	-2.01627	0.999637	D830013O20Rik	0.0884099	0.682553	0.999681	Gm3248	-0.122003	-22.2147	0.999561	Gm31392	-0.0992649	-21.3596	0.999529	Defb46	-0.0746194	-21.414	0.999569	C1rl	-0.104323	-0.830631	0.999616	Gm20652	-0.10809	-22.8834	0.999274
16281	Lrp8os3	-0.302056	-22.3185	0.999671	Gm32509	-0.331808	-23.4986	0.999234	1700067G17Rik	-0.0925845	0.0309135	0.999395	Mboat2	-0.503756	-0.353906	0.999454	Slc23a1	-0.0324003	-2.37906	0.999637	Rnase10	0.0884099	0.528746	0.999681	Cst9	-0.122003	-23.2498	0.999561	Gm10754	-0.0992649	-21.8798	0.999529	Olfr1419	-0.0746194	-21.4793	0.999569	Psg25	-0.104442	-22.2336	0.999616	Iqgap2	-0.108172	-0.626637	0.999274
16282	Csn1s2b	-0.302056	-22.8542	0.999671	Gm15347	-0.331808	-23.2285	0.999234	Apold1	-0.0925845	-0.148385	0.999395	Zg16	-0.503957	-2.69876	0.999454	Gm29506	-0.0324003	-1.7671	0.999637	Htr2b	0.0882995	0.376574	0.999681	Slc9b2	-0.122003	-22.5113	0.999561	Gm44618	-0.0992649	-21.7136	0.999529	Khdc1c	-0.0746194	-21.9048	0.999569	Trim36	-0.104442	-22.2045	0.999616	1700108F19Rik	-0.108254	-0.729559	0.999274
16283	Hoxb5os	-0.302056	-22.658	0.999671	4930568E12Rik	-0.331808	-23.6755	0.999234	Katnbl1	-0.0927039	0.052471	0.999395	Gm2237	-0.50407	-0.11397	0.999454	Igkv3-2	-0.0324003	-2.26346	0.999637	4930525G20Rik	0.088268	0.349627	0.999681	Hepacam	-0.122003	-22.3827	0.999561	1700001C02Rik	-0.0992649	-21.4817	0.999529	Tacr2	-0.0746194	-21.5696	0.999569	2310074N15Rik	-0.104442	-22.0179	0.999616	Gm26549	-0.108418	-0.23659	0.999274
16284	Hpd	-0.302056	-23.1728	0.999671	Neu2	-0.331808	-23.4107	0.999234	Spaca9	-0.0927636	-0.628585	0.999395	Muc5b	-0.504246	-3.03203	0.999454	Ptprb	-0.0324916	-1.19288	0.999637	Yipf2	0.0882444	-0.401265	0.999681	Ccr2	-0.122003	-22.7585	0.999561	Gm14051	-0.0992649	-21.1512	0.999529	Stfa2	-0.0746194	-22.1943	0.999569	Hnf1b	-0.104442	-22.265	0.999616	Ubr7	-0.108583	-0.114843	0.999274
16285	Pnliprp1	-0.302056	-22.7935	0.999671	Gpat2	-0.331808	-23.5018	0.999234	A330040F15Rik	-0.0927785	-0.802297	0.999395	Krt72	-0.504278	-2.66608	0.999454	Mtx3	-0.0327049	-0.468984	0.999637	Gm33104	0.0882365	0.195547	0.999681	Fsbp	-0.122003	-22.0196	0.999561	Ighv1-78	-0.0992649	-21.7303	0.999529	Gm42921	-0.0746194	-21.1198	0.999569	Gm32857	-0.104442	-22.5734	0.999616	D3Ertd751e	-0.108747	-0.482351	0.999274
16286	Gm2582	-0.302056	-22.715	0.999671	Gm10602	-0.331808	-23.3351	0.999234	Ccdc40	-0.0928084	-0.239828	0.999395	Izumo1r	-0.504327	-2.70718	0.999454	Strit1	-0.0329029	-19.4675	0.999637	Gm11592	0.0881419	0.282101	0.999681	Prmt8	-0.122003	-22.583	0.999561	Hoxa1	-0.0992649	-21.6483	0.999529	Duoxa2	-0.0746194	-21.3889	0.999569	C7	-0.104442	-22.4526	0.999616	Krt77	-0.108829	-1.01987	0.999274
16287	Csn1s1	-0.302056	-23.273	0.999671	Gm13431	-0.331808	-23.2655	0.999234	Ccdc7a	-0.0928532	-0.813023	0.999395	Ndrg4	-0.504487	-2.68703	0.999454	Cabp5	-0.0329029	-20.2356	0.999637	C230057M02Rik	0.0880158	0.115868	0.999681	Gm11725	-0.122003	-22.1093	0.999561	Dgat2l6	-0.0992649	-21.7391	0.999529	Foxl2	-0.0746194	-21.4963	0.999569	Gm50107	-0.104442	-22.2462	0.999616	Hspbap1	-0.108829	-0.367463	0.999274
16288	Gzmf	-0.302056	-23.0018	0.999671	Fgf8	-0.331808	-23.0335	0.999234	Fsbp	-0.0928532	-0.905404	0.999395	Tshr	-0.50452	-3.03874	0.999454	Rhox4d	-0.0329029	-19.9021	0.999637	Gm30091	0.0878739	-0.112581	0.999681	5730435O14Rik	-0.122003	-22.284	0.999561	Tmem233	-0.0992649	-21.2196	0.999529	Gm15228	-0.0746194	-21.5039	0.999569	Atxn7l1os1	-0.104442	-22.1789	0.999616	Mmp11	-0.108993	-1.27672	0.999274
16289	Cdkl1	-0.302056	-22.7461	0.999671	Arl3	-0.331825	0.0864188	0.999234	Prmt8	-0.092883	-0.879586	0.999395	Gm48606	-0.504584	-2.90394	0.999454	Gm48708	-0.0329029	-20.0805	0.999637	Gm47484	0.0874403	0.294006	0.999681	Hist1h2ak	-0.122003	-21.8284	0.999561	1700018F24Rik	-0.0992649	-21.3898	0.999529	Dnaaf1	-0.0746194	-21.0016	0.999569	Hist1h2ag	-0.104442	-21.6249	0.999616	C4b	-0.109363	-0.504595	0.999274
16290	Gm40304	-0.302056	-22.7225	0.999671	1110017D15Rik	-0.33212	-0.171357	0.999234	Sptbn5	-0.0929129	-1.20293	0.999395	Reg3b	-0.504616	-3.53251	0.999454	Gm17130	-0.0329029	-20.5534	0.999637	Gm6566	0.0873615	0.260885	0.999681	Fsip1	-0.122003	-22.4459	0.999561	Mobp	-0.0992649	-21.8087	0.999529	Gm31774	-0.0746194	-20.9724	0.999569	Hist1h2bb	-0.104442	-21.9137	0.999616	Ccrl2	-0.109486	-0.238849	0.999274
16291	Serpinb3c	-0.302056	-23.1063	0.999671	Gm9803	-0.332155	-1.32011	0.999234	Lrriq3	-0.0929427	-0.0207122	0.999395	Muc20	-0.504745	-3.2799	0.999454	Slxl1	-0.0329029	-20.0335	0.999637	Cox6c	0.0873221	0.0518886	0.999681	Ly6g5b	-0.122003	-21.987	0.999561	Gm42303	-0.0992649	-21.6752	0.999529	1700123J17Rik	-0.0746194	-21.5859	0.999569	Lingo4	-0.104442	-22.1784	0.999616	Zfp866	-0.109568	-0.645089	0.999274
16292	Bpifb6	-0.302056	-23.2334	0.999671	Lat	-0.332155	-1.18525	0.999234	4931428L18Rik	-0.0929726	-1.01075	0.999395	2010109A12Rik	-0.504809	-0.177755	0.999454	Ighv1-81	-0.0329029	-20.251	0.999637	Nsg1	0.0871408	-0.891645	0.999681	Sptbn5	-0.122003	-22.1602	0.999561	Vsx2	-0.0992649	-21.4891	0.999529	Lrrc55	-0.0746194	-21.8751	0.999569	Ankrd63	-0.104442	-22.2697	0.999616	Asphd1	-0.109897	-0.104042	0.999274
16293	Gm3512	-0.302056	-22.286	0.999671	Ushbp1	-0.332398	-1.54974	0.999234	Cd55b	-0.0929726	-0.986072	0.999395	Stk36	-0.505725	-0.759438	0.999454	Lypd10	-0.0329029	-19.8231	0.999637	4930557J02Rik	0.0869201	-0.468546	0.999681	Cd200r3	-0.122003	-22.6867	0.999561	Gm16223	-0.0992649	-21.0987	0.999529	Platr22	-0.0746194	-21.4852	0.999569	Nos3	-0.104442	-21.9692	0.999616	Gpm6a	-0.11002	-23.0558	0.999274
16294	Asz1	-0.302056	-22.9679	0.999671	Mblac1	-0.332433	0.00945147	0.999234	Hist1h4b	-0.0930024	-1.16208	0.999395	Slc38a9	-0.506191	0.204733	0.999454	Cfap97d1	-0.0329029	-19.7308	0.999637	Cyp2g1	0.0868019	-0.108529	0.999681	Tal2	-0.122003	-22.799	0.999561	Gm50140	-0.0992649	-21.6589	0.999529	Gm26576	-0.0746194	-21.2858	0.999569	Gabra4	-0.104442	-21.7923	0.999616	Sftpc	-0.11002	-23.6524	0.999274
16295	Gm31822	-0.302056	-22.3052	0.999671	Gbp6	-0.332746	0.326961	0.999234	Rdh9	-0.0930621	-1.12064	0.999395	Ino80dos	-0.50636	0.141594	0.999454	Gm11665	-0.0329029	-19.1845	0.999637	Gm48383	0.0867625	-0.347656	0.999681	Cd55b	-0.122003	-22.2519	0.999561	Gm3278	-0.0992649	-21.2808	0.999529	Plaat1	-0.0746194	-21.481	0.999569	Krt2	-0.104442	-22.851	0.999616	Gm14443	-0.11002	-23.2949	0.999274
16296	Cacna2d4	-0.302056	-22.6658	0.999671	Ckm	-0.332815	-1.82412	0.999234	Ccr2	-0.0931218	-1.22705	0.999395	Gm3294	-0.50648	-1.51539	0.999454	Gabrq	-0.0329029	-20.5533	0.999637	Thbs4	0.0866048	0.709684	0.999681	Pde6a	-0.122003	-22.4465	0.999561	Gm15983	-0.0992649	-21.5539	0.999529	A430106G13Rik	-0.0746194	-21.8217	0.999569	Ldlrad1	-0.104442	-22.1015	0.999616	4933405E24Rik	-0.11002	-22.5724	0.999274
16297	Gm29123	-0.302056	-22.4606	0.999671	Fchsd1	-0.332815	-0.941777	0.999234	Prr29	-0.0931218	0.0795058	0.999395	Fancm	-0.506488	-0.0929364	0.999454	Lim2	-0.0329029	-19.5321	0.999637	Gm12802	0.0865417	-0.348563	0.999681	1700003P14Rik	-0.122003	-22.9241	0.999561	Lrrc71	-0.0992649	-21.4094	0.999529	Gm50334	-0.0746194	-21.5428	0.999569	Rapsn	-0.104442	-22.1042	0.999616	9330104G04Rik	-0.11002	-23.0134	0.999274
16298	5033428I22Rik	-0.302056	-22.739	0.999671	B230312C02Rik	-0.333162	-1.9052	0.999234	Slc9b2	-0.0931218	-1.34106	0.999395	Ybx2	-0.506625	-1.37229	0.999454	Kir3dl2	-0.0329029	-19.9321	0.999637	Gm20045	0.0865023	-0.359155	0.999681	March11	-0.122003	-22.5564	0.999561	Ssu2	-0.0992649	-21.601	0.999529	4930594M22Rik	-0.0749731	-0.148825	0.999569	Spats1	-0.104442	-21.9851	0.999616	Nkg7	-0.11002	-23.443	0.999274
16299	Slc34a1	-0.302056	-22.7296	0.999671	Zfp119b	-0.333371	-0.102474	0.999234	Oca2	-0.0931218	-1.50954	0.999395	6430571L13Rik	-0.50685	-0.774297	0.999454	Krtap3-2	-0.0329029	-20.3026	0.999637	Card6	0.0857299	-0.460125	0.999681	Myl2	-0.122003	-22.7402	0.999561	Shisa3	-0.0992649	-21.5273	0.999529	1700016C15Rik	-0.0750517	-0.463232	0.999569	Kcnc4	-0.104442	-22.1836	0.999616	Gm33906	-0.11002	-23.3014	0.999274
16300	F12	-0.302056	-22.8153	0.999671	1600002D24Rik	-0.33344	-1.02692	0.999234	Tbc1d16	-0.0931517	0.118252	0.999395	9430015G10Rik	-0.506962	0.0126479	0.999454	Psg26	-0.0329029	-19.8227	0.999637	Gm37229	0.0856037	-0.384718	0.999681	Hba-x	-0.122003	-23.405	0.999561	Gm36107	-0.0992649	-21.7334	0.999529	Hoxb9	-0.0753857	-0.0998564	0.999569	Cyp2c68	-0.104442	-22.4466	0.999616	Lhx5	-0.11002	-22.8541	0.999274
16301	Tshb	-0.302056	-22.9651	0.999671	Dbi	-0.333457	0.0282452	0.999234	Tbx18	-0.0931517	-1.37243	0.999395	Zfp709	-0.50726	-0.289886	0.999454	Dmrtc1b	-0.0329029	-20.7532	0.999637	Sh2b2	0.0855013	-0.285009	0.999681	Gm13944	-0.122003	-22.4322	0.999561	Dars2	-0.0995388	-0.0664193	0.999529	Gm42477	-0.075425	0.0938372	0.999569	Igf2bp1	-0.104442	-22.4401	0.999616	Tg	-0.11002	-22.9981	0.999274
16302	Slc12a1	-0.302056	-22.7206	0.999671	Gm26590	-0.333544	-0.96807	0.999234	Chordc1	-0.0931666	0.0641303	0.999395	Ptpn23	-0.507693	0.201573	0.999454	Slc6a21	-0.0329029	-20.2299	0.999637	Rnf227	0.085115	-0.387342	0.999681	Sphkap	-0.122003	-22.5742	0.999561	Zfp27	-0.0995388	-0.593868	0.999529	A930001C03Rik	-0.0755821	-0.206563	0.999569	Slc45a2	-0.104442	-22.2716	0.999616	Vwce	-0.11002	-22.9633	0.999274
16303	Gm34397	-0.302056	-22.5782	0.999671	Ppargc1a	-0.333718	0.0125807	0.999234	Gm29018	-0.0932114	-1.75718	0.999395	Myo18b	-0.507742	-1.82558	0.999454	Vmn2r126	-0.0329029	-20.1102	0.999637	Zfp385b	0.0850835	-0.16465	0.999681	Gm31812	-0.122003	-22.1628	0.999561	Rnpc3	-0.0995532	-0.0147812	0.999529	Zfp639	-0.0756018	0.174245	0.999569	Gm45370	-0.104442	-22.2422	0.999616	Ptprb	-0.11002	-22.9182	0.999274
16304	4933434M16Rik	-0.302056	-22.5013	0.999671	Mat2a	-0.334326	0.0232305	0.999234	Ccdc192	-0.0932412	-1.66181	0.999395	Btbd16	-0.507798	-0.468802	0.999454	Bsph1	-0.0329029	-20.0522	0.999637	Nxph4	0.0848864	0.283658	0.999681	Gm5795	-0.122003	-22.1929	0.999561	Nek8	-0.0998992	-0.0144648	0.999529	Aida	-0.0756607	0.107835	0.999569	Nap1l5	-0.104442	-22.3718	0.999616	Hyls1	-0.11002	-22.9353	0.999274
16305	Gm35934	-0.302056	-22.7355	0.999671	Plcd4	-0.334412	-1.39923	0.999234	Bin2	-0.093286	-0.245964	0.999395	9330179D12Rik	-0.507862	0.248366	0.999454	4833405L11Rik	-0.0329029	-19.6562	0.999637	Adarb2	0.084784	0.144866	0.999681	Myt1	-0.122003	-22.5297	0.999561	Crtam	-0.0999136	-0.643124	0.999529	Efcab8	-0.0759554	0.270588	0.999569	Ccn5	-0.104442	-22.8387	0.999616	Tmprss6	-0.11002	-23.0776	0.999274
16306	Ankrd31	-0.302056	-22.8262	0.999671	Chrnb1	-0.334499	-0.106634	0.999234	Asb4	-0.0933009	-1.81147	0.999395	Gm49164	-0.508047	-1.96741	0.999454	Aldoart2	-0.0329029	-19.9585	0.999637	Tatdn2	0.0847761	-0.495095	0.999681	Zc3hav1l	-0.122244	-0.73246	0.999561	Nxf1	-0.100188	-0.0147126	0.999529	Has3	-0.0761912	-0.459463	0.999569	Baat	-0.104442	-22.1304	0.999616	Zbtb32	-0.11002	-23.0197	0.999274
16307	Arfip2	-0.302242	0.177054	0.999671	Mpg	-0.334985	0.408655	0.999234	Gm49380	-0.0933009	-1.78605	0.999395	Cd300lg	-0.508336	-2.24882	0.999454	Gm16587	-0.0329029	-20.1132	0.999637	1500002F19Rik	0.0846263	0.151399	0.999681	Numa1	-0.12231	-0.0778049	0.999561	Stat3	-0.100389	0.0100142	0.999529	Zfp217	-0.0762305	0.266916	0.999569	Insyn2b	-0.104442	-22.3505	0.999616	Catsper3	-0.11002	-23.2829	0.999274
16308	Exosc2	-0.302494	0.211954	0.999671	Zfp30	-0.335037	-0.305678	0.999234	Dnajc5b	-0.0933308	-1.86777	0.999395	Ttc30a1	-0.508537	-0.12154	0.999454	Meioc	-0.0329029	-20.0178	0.999637	Gm15892	0.0845002	-0.673566	0.999681	Mmaa	-0.122485	-0.0937553	0.999561	Dvl3	-0.100433	-0.0743949	0.999529	Aqp1	-0.0765055	-0.171968	0.999569	Dnah2os	-0.104442	-22.1494	0.999616	Cdhr3	-0.11002	-22.9847	0.999274
16309	E130102H24Rik	-0.302571	-0.087693	0.999671	A530017D24Rik	-0.335037	-0.898927	0.999234	Rbm8a2	-0.0933606	-1.74362	0.999395	Aicda	-0.508642	-2.49533	0.999454	Krt34	-0.0329029	-20.0667	0.999637	Ndor1	0.0843189	-0.488219	0.999681	4930594M22Rik	-0.12255	-0.756988	0.999561	Phtf1	-0.100894	-0.0684485	0.999529	Zfp9	-0.0765252	-0.453914	0.999569	2310081O03Rik	-0.104442	-22.2976	0.999616	Gm15420	-0.11002	-22.9879	0.999274
16310	Rdh13	-0.302582	-0.018901	0.999671	Pcdh8	-0.335142	-1.09454	0.999234	4632404H12Rik	-0.0937338	-0.351394	0.999395	Kctd10	-0.508778	0.18456	0.999454	Zscan4-ps2	-0.0329029	-20.3152	0.999637	Pctp	0.0837908	-0.296933	0.999681	Ercc6	-0.122572	-0.264817	0.999561	Ubr7	-0.101009	0.0140617	0.999529	4930532G15Rik	-0.0771146	-0.630581	0.999569	Fcmr	-0.104442	-22.1944	0.999616	Gm43137	-0.11002	-22.9818	0.999274
16311	Enpp6	-0.303097	-1.52848	0.999671	Tbc1d19	-0.335628	0.316694	0.999234	Gm48623	-0.0937487	-0.223625	0.999395	Rhcg	-0.508802	-2.85432	0.999454	Gm43507	-0.0329029	-19.7694	0.999637	Pkn3	0.0836489	-0.224412	0.999681	Gm20300	-0.122616	-0.376498	0.999561	Coa5	-0.101038	-0.00403905	0.999529	Gm48086	-0.0772521	-0.478425	0.999569	Gucy2d	-0.104442	-22.117	0.999616	Pagr1a	-0.11002	-23.1913	0.999274
16312	Tsfm	-0.303239	0.148013	0.999671	Arhgef7	-0.335871	0.0736064	0.999234	Catsper4	-0.0937935	-0.370614	0.999395	2610028E06Rik	-0.508883	-2.92847	0.999454	Cd40lg	-0.0329029	-19.973	0.999637	2310069B03Rik	0.0826399	1.8209	0.999681	Zer1	-0.122638	-0.164704	0.999561	Arl4a	-0.101211	-0.0859953	0.999529	Gm42567	-0.0772521	-0.539302	0.999569	Ctrl	-0.104442	-21.9959	0.999616	Srrm4	-0.11002	-23.3396	0.999274
16313	Gm26740	-0.303338	-1.5022	0.999671	Limk1	-0.336288	-0.277801	0.999234	Edem3	-0.0938233	0.0196299	0.999395	Tnfsf13b	-0.508963	-0.347653	0.999454	Gm40916	-0.0329029	-20.2467	0.999637	Galr2	0.0826242	1.66941	0.999681	Gm10550	-0.122681	-0.39737	0.999561	6230400D17Rik	-0.10124	-0.0213688	0.999529	Gm13713	-0.0772914	-0.674396	0.999569	Odf3l2	-0.104442	-22.4945	0.999616	Fzd4	-0.11002	-23.0733	0.999274
16314	Gm42517	-0.303798	-1.66756	0.999671	Gm9888	-0.336548	-23.3808	0.999234	Agpat5	-0.0940024	0.0406907	0.999395	Zfp54	-0.509092	0.0389364	0.999454	Serpina3m	-0.0329029	-20.0156	0.999637	5830416I19Rik	0.0826084	1.26904	0.999681	Cog7	-0.122681	0.0854654	0.999561	Zfp438	-0.101269	-0.131016	0.999529	Lrrc32	-0.0773307	-0.674863	0.999569	Cuzd1	-0.104442	-22.6372	0.999616	Slc6a15	-0.11002	-23.1338	0.999274
16315	Gm47438	-0.304105	-0.0315253	0.999671	Lrg1	-0.336548	-24.1713	0.999234	Ncapd3	-0.0945398	0.279656	0.999395	Arv1	-0.509156	0.211762	0.999454	Gm40663	-0.0329029	-19.9288	0.999637	Ict1os	0.0826084	1.50758	0.999681	Etaa1	-0.122769	-0.20992	0.999561	Mad2l1bp	-0.101442	0.00964927	0.999529	Cabp1	-0.0773307	-0.645455	0.999569	Mmrn1	-0.104442	-22.6623	0.999616	Hoxc5	-0.11002	-23.0668	0.999274
16316	Gm17276	-0.304138	-0.0394128	0.999671	Krt87	-0.336548	-23.5566	0.999234	1700084C06Rik	-0.0948234	0.155557	0.999395	Gm9774	-0.509373	-1.02441	0.999454	4930554H23Rik	-0.0329029	-19.9694	0.999637	Lce6a	0.0825926	1.19003	0.999681	Dvl2	-0.122988	-0.1334	0.999561	Pdp1	-0.101471	-0.0780763	0.999529	Smim8	-0.0773504	0.0514777	0.999569	Gm29019	-0.104442	-22.1164	0.999616	Smim38	-0.11002	-23.3905	0.999274
16317	Zfp335	-0.30439	-0.130479	0.999671	Krt71	-0.336548	-24.0945	0.999234	Papolg	-0.0953458	-0.131384	0.999395	Ugdh	-0.509751	0.0942152	0.999454	Gm15496	-0.0329029	-20.481	0.999637	Hsd3b2	0.0825769	1.4197	0.999681	4930568E12Rik	-0.123075	-0.843523	0.999561	9130213A22Rik	-0.101846	-0.724391	0.999529	Gm38251	-0.07737	-0.62658	0.999569	Duox2	-0.104442	-22.3302	0.999616	4921539H07Rik	-0.11002	-23.3634	0.999274
16318	Gm26559	-0.304806	-1.41759	0.999671	Car10	-0.336548	-24.1301	0.999234	Negr1	-0.0953607	-0.181675	0.999395	Slc10a4	-0.509919	-22.7069	0.999454	Gm48313	-0.0329029	-20.0506	0.999637	Kcnab3	0.0825611	1.03301	0.999681	Dph1	-0.1236	-1.01066	0.999561	Cldn15	-0.101961	-0.6924	0.999529	Slc6a2	-0.07737	-0.718265	0.999569	Gm43109	-0.104442	-22.1903	0.999616	Ctse	-0.11002	-23.0934	0.999274
16319	Cd2	-0.304872	-1.45531	0.999671	9130604C24Rik	-0.336548	-23.3274	0.999234	Mmp13	-0.0954055	-22.471	0.999395	Hexa	-0.509919	0.132599	0.999454	5730412P04Rik	-0.0329029	-20.2014	0.999637	Slc16a14	0.0825611	1.29889	0.999681	Tmem25	-0.123644	-1.0583	0.999561	Pxmp2	-0.101961	-0.24832	0.999529	Hspa12b	-0.0775272	-0.847002	0.999569	Map3k21	-0.104442	-22.5465	0.999616	Cdsn	-0.11002	-23.6587	0.999274
16320	Adamts20	-0.304872	-1.45229	0.999671	Gm47772	-0.336548	-23.2117	0.999234	Fam186a	-0.0954055	-21.2042	0.999395	Cmtm5	-0.509919	-23.3205	0.999454	Magee2	-0.0329029	-20.163	0.999637	2210411M09Rik	0.0825611	1.15353	0.999681	Gm19461	-0.123688	-1.05949	0.999561	Btd	-0.102033	-0.174435	0.999529	Gnasas1	-0.0775272	-0.6779	0.999569	Gm29296	-0.104442	-22.4729	0.999616	Gm48293	-0.11002	-22.9886	0.999274
16321	D330041H03Rik	-0.304992	-0.391846	0.999671	Car4	-0.336548	-24.4204	0.999234	Shisa3	-0.0954055	-21.52	0.999395	Gm15556	-0.509919	-22.7415	0.999454	Gm39397	-0.0329029	-19.7968	0.999637	4930572G02Rik	0.0825611	1.30815	0.999681	Has3	-0.12395	-1.17446	0.999561	Necab2	-0.102134	-0.815799	0.999529	Stac3	-0.0775665	-0.739325	0.999569	Nlrp3	-0.104442	-22.3176	0.999616	Nhlh2	-0.11002	-23.2663	0.999274
16322	Brca2	-0.305003	-0.0776788	0.999671	Dqx1	-0.336548	-23.6613	0.999234	Gm16223	-0.0954055	-21.0914	0.999395	Fa2h	-0.509919	-23.0935	0.999454	AU018091	-0.0329029	-20.2508	0.999637	Ppp1r3g	0.0825453	1.04729	0.999681	Strip1	-0.124038	0.151968	0.999561	Atrip	-0.102321	-0.133973	0.999529	Gm14211	-0.0776058	-0.739584	0.999569	Hist1h4m	-0.104442	-22.0836	0.999616	Slc7a15	-0.11002	-22.913	0.999274
16323	Steap2	-0.305025	-1.44251	0.999671	Kng1	-0.336548	-23.7344	0.999234	Vsx2	-0.0954055	-21.4818	0.999395	Stac2	-0.509919	-22.8441	0.999454	Gp6	-0.0329029	-19.8995	0.999637	Ddx3y	0.0825453	1.13071	0.999681	Gm49521	-0.1243	-1.34277	0.999561	Echdc3	-0.102321	-0.138276	0.999529	Cym	-0.0776451	-0.868983	0.999569	Ahsg	-0.104442	-22.2649	0.999616	Mmp3	-0.11002	-23.8281	0.999274
16324	Cd101	-0.305244	-1.78868	0.999671	Myh13	-0.336548	-23.9342	0.999234	Gm27030	-0.0954055	-21.3597	0.999395	Tas2r109	-0.509919	-23.3428	0.999454	Ffar1	-0.0329029	-19.4029	0.999637	Pramel5	0.0825453	0.943831	0.999681	Dennd2d	-0.124344	0.0255053	0.999561	Gm34907	-0.102595	-0.993087	0.999529	Tbc1d31	-0.0776844	-0.0696073	0.999569	Gm37168	-0.104442	-22.0361	0.999616	Gm17102	-0.11002	-22.7266	0.999274
16325	Zfp941	-0.30531	-0.736539	0.999671	Lipk	-0.336548	-23.6345	0.999234	1700018F24Rik	-0.0954055	-21.3826	0.999395	Gm44662	-0.509919	-22.9549	0.999454	Gm38093	-0.0329029	-19.4975	0.999637	Rdh19	0.0825453	0.91739	0.999681	Gm15347	-0.124519	-1.47359	0.999561	Slc6a2	-0.102595	-1.13574	0.999529	Wfdc3	-0.0776844	-0.800898	0.999569	Gm12349	-0.104442	-22.2159	0.999616	Galnt15	-0.11002	-23.4518	0.999274
16326	Mrm3	-0.305376	0.0635298	0.999671	Map4k1	-0.336548	-23.0914	0.999234	5430427M07Rik	-0.0954055	-21.4397	0.999395	Ptgs2os2	-0.509919	-22.8157	0.999454	Gm45474	-0.0329029	-19.4361	0.999637	4930565N06Rik	0.0825453	0.905895	0.999681	Shf	-0.124694	0.29202	0.999561	Trex2	-0.102682	-1.26415	0.999529	Spdya	-0.0777237	-0.882829	0.999569	B830042I05Rik	-0.104442	-22.0289	0.999616	Gm49492	-0.11002	-23.3064	0.999274
16327	Tnfrsf14	-0.305398	-1.68337	0.999671	Myot	-0.336548	-23.4638	0.999234	Gm32786	-0.0954055	-21.0441	0.999395	Gm38575	-0.509919	-22.9224	0.999454	Gm37134	-0.0329029	-19.7211	0.999637	Gpr135	0.0825296	0.997684	0.999681	Dact3	-0.124869	-1.7154	0.999561	Ikbkg	-0.102754	-0.0512208	0.999529	Aim2	-0.0778808	0.16151	0.999569	4732465J04Rik	-0.104442	-22.2953	0.999616	Fancb	-0.11002	-23.0232	0.999274
16328	Mrc2	-0.305431	-0.478788	0.999671	Plcxd1	-0.336548	-23.7305	0.999234	Gm40932	-0.0954055	-21.404	0.999395	Shcbp1l	-0.509919	-22.9752	0.999454	Gm3143	-0.0329029	-19.7568	0.999637	1700026N04Rik	0.0825296	0.896346	0.999681	Acvrl1	-0.125088	-0.969505	0.999561	Ube2o	-0.102754	-0.0468212	0.999529	Prss2	-0.0779201	-1.38395	0.999569	Il1f10	-0.104442	-22.5364	0.999616	Mybpc3	-0.11002	-23.3451	0.999274
16329	Fbxo17	-0.305442	-0.129726	0.999671	Cd3e	-0.336548	-23.58	0.999234	Gm32405	-0.0954055	-21.7975	0.999395	Gm30042	-0.509919	-22.5835	0.999454	Gm35208	-0.0329029	-20.0476	0.999637	AC150683.1	0.0825296	1.0789	0.999681	Ska3	-0.12511	-0.661188	0.999561	Wfdc3	-0.103143	-1.48817	0.999529	Hoxb13	-0.0779987	-1.45299	0.999569	Pip5kl1	-0.104442	-22.0632	0.999616	Gm2897	-0.11002	-22.8384	0.999274
16330	Cxcl3	-0.305573	-0.785317	0.999671	Dusp2	-0.336808	-0.878124	0.999234	Gm26843	-0.0954055	-21.5017	0.999395	Irf2bp1	-0.510056	0.247835	0.999454	Olfr1349	-0.0329029	-20.1796	0.999637	Gm12257	0.0825296	0.938713	0.999681	S100a8	-0.125263	-0.715186	0.999561	Hist1h2ak	-0.103201	-0.124603	0.999529	Uri1	-0.0781166	0.146052	0.999569	Cmklr1	-0.104442	-22.2075	0.999616	Ankrd36	-0.11002	-22.9807	0.999274
16331	Gpatch1	-0.305628	0.140574	0.999671	Pxdn	-0.336826	0.370367	0.999234	Adora3	-0.0954055	-21.4114	0.999395	Metap2	-0.510072	-0.0746915	0.999454	Gm36536	-0.0329029	-20.3245	0.999637	Gm12709	0.0825138	0.758438	0.999681	Map7d2	-0.1257	-22.7406	0.999561	Nkrf	-0.103259	-0.300545	0.999529	Gm17501	-0.0782345	-0.28235	0.999569	Gm7644	-0.104442	-22.1874	0.999616	Gm3417	-0.11002	-22.9376	0.999274
16332	Uox	-0.305705	-2.09878	0.999671	A930012L18Rik	-0.336878	-1.25648	0.999234	4932435O22Rik	-0.0954055	-21.8248	0.999395	Hist1h2bg	-0.510112	-1.16197	0.999454	Six6	-0.0329029	-20.0453	0.999637	1810028F09Rik	0.0825138	0.516917	0.999681	Acat3	-0.1257	-22.4007	0.999561	Hist1h4b	-0.103273	-0.693501	0.999529	B930018H19Rik	-0.0785488	0.0916815	0.999569	Mfsd13b	-0.104442	-22.3809	0.999616	Lrrc46	-0.11002	-22.9096	0.999274
16333	Mab21l4	-0.305968	-2.40709	0.999671	Upp2	-0.336982	0.210305	0.999234	Gm16630	-0.0954055	-21.3009	0.999395	Ddr2	-0.510305	-0.145762	0.999454	Slc7a9	-0.0329029	-19.8177	0.999637	Gm34885	0.0825138	0.913638	0.999681	Paqr9	-0.1257	-22.1	0.999561	Fsbp	-0.103287	-0.675283	0.999529	Ttc29	-0.0787649	-21.4972	0.999569	Xlr4b	-0.104442	-22.1757	0.999616	Itga1	-0.110348	-0.771963	0.999274
16334	Aff2	-0.306428	-1.00155	0.999671	Lrp8os2	-0.336982	-1.42675	0.999234	Gm31084	-0.0954055	-21.3101	0.999395	Myl1	-0.51057	-0.498386	0.999454	Gm34639	-0.0329029	-19.5564	0.999637	Smim41	0.082498	0.816557	0.999681	Dbpht2	-0.1257	-22.5441	0.999561	Csmd3	-0.103345	-0.375262	0.999529	Zfp541	-0.0787649	-21.3386	0.999569	Gm40123	-0.104442	-21.7038	0.999616	Bend4	-0.11039	0.137014	0.999274
16335	Vps41	-0.30645	0.0651894	0.999671	Fam131c	-0.337329	-1.674	0.999234	Gm28836	-0.0954055	-21.275	0.999395	Ddx28	-0.510715	0.117626	0.999454	1700023G09Rik	-0.0329029	-20.5212	0.999637	Gm9008	0.082498	0.738425	0.999681	Gm49893	-0.1257	-22.4667	0.999561	March11	-0.103432	-0.75561	0.999529	Ctrc	-0.0787649	-21.3682	0.999569	Gm27040	-0.104442	-22.552	0.999616	Epc2	-0.1108	-0.196572	0.999274
16336	Gm11627	-0.306516	-1.06161	0.999671	Cdan1	-0.337347	-0.767866	0.999234	Akr1b7	-0.0954055	-21.9592	0.999395	Snapc4	-0.510739	-0.301666	0.999454	Prl2a1	-0.0329029	-19.6295	0.999637	Gm47316	0.082498	0.322903	0.999681	Prox1os	-0.1257	-22.504	0.999561	Vmn1r4	-0.10346	-1.04754	0.999529	2310075C17Rik	-0.0787649	-21.183	0.999569	Gm20635	-0.104442	-22.1349	0.999616	Zfp335	-0.111047	-0.788412	0.999274
16337	Tcaim	-0.30737	0.189453	0.999671	Sh3rf1	-0.337468	0.215249	0.999234	Atp6ap1l	-0.0954055	-21.4407	0.999395	Tead2	-0.511036	-0.150499	0.999454	Gm47948	-0.0329029	-20.0338	0.999637	Gm35835	0.082498	1.05195	0.999681	Fam184a	-0.1257	-22.5578	0.999561	Sp2	-0.103475	0.138283	0.999529	Gm16006	-0.0787649	-21.028	0.999569	Cel	-0.104442	-22.8393	0.999616	Tigd2	-0.111129	-0.47065	0.999274
16338	Nipal1	-0.307414	-1.91985	0.999671	Gm38910	-0.337572	-1.85154	0.999234	Eprn	-0.0954055	-21.7035	0.999395	Meltf	-0.51135	-1.70577	0.999454	Gm13206	-0.0329029	-19.8411	0.999637	Gm20633	0.082498	0.904705	0.999681	Gm16553	-0.1257	-22.2516	0.999561	Ly6g5b	-0.103489	-1.14909	0.999529	Lhx3	-0.0787649	-21.5766	0.999569	Cd5	-0.104442	-22.1326	0.999616	Slamf8	-0.111457	-0.108299	0.999274
16339	Slc7a3	-0.307458	-1.69138	0.999671	Csmd3	-0.337781	-1.94413	0.999234	Pcdh11x	-0.0954055	-21.7953	0.999395	Gm12089	-0.51143	-1.48598	0.999454	Olfr424	-0.0329029	-19.5713	0.999637	Gm20628	0.082498	0.733598	0.999681	Gm49425	-0.1257	-22.3546	0.999561	Sptbn5	-0.103518	-1.29774	0.999529	Gm47200	-0.0787649	-21.2822	0.999569	Vsig2	-0.104442	-22.0538	0.999616	Col5a3	-0.111622	-0.260093	0.999274
16340	Lrrc69	-0.307458	-1.98838	0.999671	B130034C11Rik	-0.337816	-0.0327381	0.999234	Gm44618	-0.0954055	-21.7064	0.999395	Olfr92	-0.511494	-1.35828	0.999454	Apcs	-0.0329029	-20.1367	0.999637	B430219N15Rik	0.082498	0.944372	0.999681	Slc22a20	-0.1257	-22.7011	0.999561	Gm35853	-0.103518	-1.00108	0.999529	Tdgf1	-0.0787649	-22.2445	0.999569	Pcdhb16	-0.104442	-22.3932	0.999616	Camp	-0.111622	-1.01761	0.999274
16341	Dgkh	-0.307458	0.0059421	0.999671	Zbed5	-0.338215	-1.20297	0.999234	Slc17a7	-0.0954055	-21.2412	0.999395	Zfp160	-0.511534	0.149312	0.999454	Gm44920	-0.0329029	-19.9714	0.999637	Gm13383	0.0824823	0.488687	0.999681	Gm14582	-0.1257	-22.5068	0.999561	Eif3j2	-0.103576	-0.175137	0.999529	1500035N22Rik	-0.0787649	-21.5041	0.999569	Gm49957	-0.104442	-22.1744	0.999616	Zfp112	-0.111663	-0.952953	0.999274
16342	Gm29170	-0.307502	-0.553874	0.999671	Mme	-0.338336	-0.720083	0.999234	Gm49944	-0.0954055	-21.3596	0.999395	Ackr1	-0.511542	-1.73243	0.999454	BB287469	-0.0329029	-20.4191	0.999637	Gm15895	0.0824823	0.651398	0.999681	Gm43357	-0.1257	-22.5454	0.999561	Podxl	-0.103605	-1.13713	0.999529	Spint3	-0.0787649	-21.8149	0.999569	A230020J21Rik	-0.104442	-21.798	0.999616	4930412C18Rik	-0.11195	-23.1514	0.999274
16343	Gm43597	-0.307524	-2.15904	0.999671	Sp4	-0.338475	0.174413	0.999234	2600014E21Rik	-0.0954055	-21.4945	0.999395	Lims2	-0.511719	-0.616941	0.999454	Gm47447	-0.0329029	-19.9562	0.999637	Gm49857	0.0824823	0.598455	0.999681	Gm44997	-0.1257	-22.5131	0.999561	4931428L18Rik	-0.103662	-1.24483	0.999529	Pax8	-0.0787649	-21.9125	0.999569	Mroh7	-0.104442	-22.194	0.999616	Gpr39	-0.11195	-23.2969	0.999274
16344	Tpm3-rs7	-0.307524	-2.2503	0.999671	Gm15492	-0.338684	-2.41235	0.999234	Gm16090	-0.0954055	-22.0766	0.999395	Ptcra	-0.511816	-1.8335	0.999454	Gm14936	-0.0329029	-20.1863	0.999637	Mtnr1b	0.0824823	0.371677	0.999681	Aoah	-0.1257	-22.651	0.999561	Ccdc87	-0.103662	-1.30811	0.999529	Gm40787	-0.0787649	-21.3074	0.999569	Cbln1	-0.104442	-22.4598	0.999616	Gm34517	-0.11195	-23.3952	0.999274
16345	Asb2	-0.307546	-2.19691	0.999671	Plxna3	-0.338718	-2.40916	0.999234	Far2os2	-0.0954055	-21.2972	0.999395	Angptl7	-0.512217	-1.98243	0.999454	4930486I03Rik	-0.0329029	-20.0172	0.999637	Gm28379	0.0824823	0.890054	0.999681	Elfn2	-0.1257	-22.3313	0.999561	Dnajc5b	-0.103691	-1.46868	0.999529	Gm29707	-0.0787649	-21.3534	0.999569	Fam92b	-0.104442	-22.2808	0.999616	Gm21691	-0.11195	-23.2674	0.999274
16346	Pdik1l	-0.307546	0.260381	0.999671	Ddias	-0.338753	-2.40063	0.999234	Lrrc71	-0.0954055	-21.4021	0.999395	Hnrnph2	-0.512266	0.125732	0.999454	Gm15810	-0.0329029	-20.1854	0.999637	Gm43598	0.0824823	0.39677	0.999681	Nr1i3	-0.1257	-22.0519	0.999561	Pde6a	-0.10372	-1.36538	0.999529	Gm4861	-0.0787649	-21.7713	0.999569	4933431K23Rik	-0.104442	-22.5243	0.999616	Gm15848	-0.11195	-23.1167	0.999274
16347	Dsg4	-0.307567	-2.29454	0.999671	Polq	-0.338909	-0.721285	0.999234	C730002L08Rik	-0.0954055	-21.622	0.999395	Cldn8	-0.512804	-0.351759	0.999454	Galntl5	-0.0329029	-20.4318	0.999637	Olfr539	0.0824665	0.781822	0.999681	Tubb1	-0.1257	-22.2447	0.999561	4921518K17Rik	-0.103749	-1.50441	0.999529	Gm13936	-0.0787649	-21.433	0.999569	Adh4	-0.104442	-22.2404	0.999616	4933431E20Rik	-0.11195	-23.2686	0.999274
16348	Gm14206	-0.307589	-2.3033	0.999671	4930593A02Rik	-0.3391	-2.55514	0.999234	Irs3	-0.0954055	-21.3735	0.999395	Usp30	-0.513503	0.0662195	0.999454	E130018O15Rik	-0.0329029	-19.8277	0.999637	Gm44448	0.0824665	0.993879	0.999681	Tectb	-0.1257	-22.4782	0.999561	Fsip1	-0.103778	-1.62904	0.999529	Glod5	-0.0787649	-22.0115	0.999569	Gm26685	-0.104442	-22.4125	0.999616	Gm40578	-0.11195	-23.0819	0.999274
16349	Tceal5	-0.307611	-2.22714	0.999671	Ikzf5	-0.33917	0.298887	0.999234	Gm28578	-0.0954055	-21.7352	0.999395	Rab44	-0.51368	-3.10813	0.999454	Tro	-0.0329029	-19.4937	0.999637	4930426D05Rik	0.0819147	1.06003	0.999681	Jhy	-0.1257	-22.4636	0.999561	Hsd17b3	-0.103835	-1.70395	0.999529	Gm15859	-0.0787649	-21.5301	0.999569	Gcgr	-0.104442	-22.2745	0.999616	Rspo3	-0.11195	-23.597	0.999274
16350	Nr5a2	-0.307699	-2.49761	0.999671	Fermt3	-0.339465	-0.579374	0.999234	Gm50337	-0.0954055	-21.545	0.999395	4833427G06Rik	-0.51368	-2.98968	0.999454	Trim80	-0.0329029	-19.8363	0.999637	Tnnc2	0.0819147	1.16505	0.999681	Cfap206	-0.1257	-22.3869	0.999561	Gm12999	-0.103835	-1.68256	0.999529	Vsx1	-0.0787649	-21.5288	0.999569	Stard6	-0.104442	-22.1126	0.999616	Dynlt1b	-0.11195	-23.1946	0.999274
16351	Gm43660	-0.307743	-2.59624	0.999671	Tchp	-0.339482	-0.129405	0.999234	4833403J16Rik	-0.0954055	-21.5495	0.999395	Gm8237	-0.513728	-3.34672	0.999454	Gm47767	-0.0329029	-20.3389	0.999637	Mettl3	0.0818359	-0.555916	0.999681	Gm50203	-0.1257	-22.3056	0.999561	Sphkap	-0.103864	-1.66328	0.999529	Cd38	-0.0787649	-21.5369	0.999569	Gm15418	-0.104442	-22.3158	0.999616	9430085M18Rik	-0.11195	-23.2226	0.999274
16352	Itgb2	-0.307765	-2.64465	0.999671	Gzf1	-0.339587	-0.159508	0.999234	Gm14002	-0.0954055	-21.1227	0.999395	Pcnx2	-0.51376	-3.54575	0.999454	Gm48286	-0.0329029	-19.9818	0.999637	Zglp1	0.0817886	0.716009	0.999681	Pcsk4	-0.1257	-22.5623	0.999561	Oca2	-0.103864	-1.86922	0.999529	Gm13657	-0.0787649	-21.5985	0.999569	Creb3l3	-0.104442	-22.6735	0.999616	Muc16	-0.11195	-23.7538	0.999274
16353	Pnpla1	-0.307765	-2.47049	0.999671	1700037F03Rik	-0.339673	-0.225541	0.999234	Shoc1	-0.0954055	-21.639	0.999395	Ido2	-0.513776	-3.56507	0.999454	Clrn2	-0.0329029	-19.8472	0.999637	Gm17590	0.0817571	0.652729	0.999681	Mcidas	-0.1257	-23.1405	0.999561	Myt1	-0.103951	-1.61773	0.999529	Prm2	-0.0787649	-21.6586	0.999569	Tmem81	-0.104442	-22.3413	0.999616	Cacng7	-0.11195	-22.9924	0.999274
16354	Pkn3	-0.307852	-2.60562	0.999671	Elac1	-0.33983	-0.241941	0.999234	Ssu2	-0.0954055	-21.5937	0.999395	BC035044	-0.513776	-3.51496	0.999454	Gm17402	-0.0329029	-19.7873	0.999637	BC023719	0.081694	0.467626	0.999681	Uts2r	-0.1257	-22.4871	0.999561	Gm12724	-0.104066	-2.03095	0.999529	4930544M13Rik	-0.0787649	-21.6954	0.999569	Gm32624	-0.104442	-21.9842	0.999616	Pramef12	-0.11195	-23.1618	0.999274
16355	Gpr55	-0.308028	-2.9303	0.999671	Pdk2	-0.340021	0.243393	0.999234	Cyp2d26	-0.0954055	-21.9172	0.999395	Fev	-0.513824	-3.80725	0.999454	1700027F09Rik	-0.0329029	-19.2902	0.999637	Gm43024	0.0816783	0.328627	0.999681	C1ql3	-0.1257	-22.4128	0.999561	Spaca9	-0.104095	-2.36403	0.999529	Lect2	-0.0787649	-21.6817	0.999569	Dbh	-0.104442	-22.2127	0.999616	Cerkl	-0.11195	-23.4561	0.999274
16356	Ace	-0.30805	-0.66533	0.999671	Impdh1	-0.340194	-0.639427	0.999234	Spink14	-0.0954055	-22.1398	0.999395	Tmem26	-0.513889	-3.96699	0.999454	Mptx1	-0.0329029	-20.0808	0.999637	Slc26a11	0.0816625	-0.473815	0.999681	Btk	-0.1257	-22.492	0.999561	Slc9b2	-0.104095	-2.40478	0.999529	A930002C04Rik	-0.0787649	-21.6171	0.999569	Gm3164	-0.104442	-22.192	0.999616	9030622O22Rik	-0.11195	-23.6133	0.999274
16357	Dhx35	-0.30805	-0.292368	0.999671	Zfp747	-0.34042	-0.936587	0.999234	Apol10a	-0.0954055	-21.6021	0.999395	Ccdc137	-0.513905	0.204159	0.999454	Gm33206	-0.0329029	-20.0644	0.999637	Gm536	0.0816625	0.174367	0.999681	Rbpjl	-0.1257	-22.5808	0.999561	Chrna4	-0.104124	-2.30572	0.999529	Cnga1	-0.0787649	-21.6786	0.999569	Cyp2c23	-0.104442	-22.0336	0.999616	BC037704	-0.11195	-23.1438	0.999274
16358	Ina	-0.308093	-3.40715	0.999671	2610027K06Rik	-0.341045	0.106755	0.999234	Crygs	-0.0954055	-22.5032	0.999395	Pspn	-0.513937	-3.94314	0.999454	Tcf23	-0.0329029	-19.9507	0.999637	Gm14393	0.0815206	0.0254673	0.999681	Gm39228	-0.1257	-22.5038	0.999561	Gm5795	-0.104124	-2.42705	0.999529	Gm47805	-0.0787649	-21.1839	0.999569	Gm33373	-0.104442	-22.1744	0.999616	Tnn	-0.11195	-23.4415	0.999274
16359	6330403K07Rik	-0.308093	-3.32558	0.999671	Ppp1r3d	-0.341045	-0.462369	0.999234	Smr3a	-0.0954055	-22.1872	0.999395	Rgs1	-0.514065	-4.3657	0.999454	9430021M05Rik	-0.0329029	-20.1319	0.999637	Gm30124	0.0814733	-0.286191	0.999681	Gm29069	-0.1257	-22.346	0.999561	Gm43848	-0.104657	-0.481274	0.999529	Gm39139	-0.0787649	-21.6472	0.999569	Gm12766	-0.104442	-22.4356	0.999616	Gimap3	-0.11195	-23.2452	0.999274
16360	Pptc7	-0.308148	0.0725183	0.999671	Ush2a	-0.341288	-23.5602	0.999234	Gm36560	-0.0954055	-21.4072	0.999395	Phf19	-0.514114	-4.40149	0.999454	6030469F06Rik	-0.0329029	-20.0776	0.999637	Gm17112	0.0814418	0.0176566	0.999681	Gm29675	-0.1257	-22.2393	0.999561	Sco1	-0.104686	-0.113205	0.999529	4930518J21Rik	-0.0787649	-21.6341	0.999569	Rragb	-0.104442	-22.2181	0.999616	1700111E14Rik	-0.11195	-23.204	0.999274
16361	Gm44957	-0.308313	-3.56999	0.999671	Dcdc2b	-0.341288	-23.5098	0.999234	Gm16537	-0.0954055	-21.3495	0.999395	Ccm2l	-0.51421	-4.57024	0.999454	Rnf207	-0.0329029	-19.1015	0.999637	Gm48250	0.081426	-0.00847001	0.999681	Mmp17	-0.1257	-22.3574	0.999561	Pik3c2g	-0.104859	-0.444868	0.999529	Gm39929	-0.0787649	-21.584	0.999569	Gm12764	-0.104442	-21.9717	0.999616	Fam228b	-0.11195	-23.3165	0.999274
16362	Gm9888	-0.308674	-1.21716	0.999671	Kcnmb4os2	-0.341288	-23.1722	0.999234	4931422A03Rik	-0.0954055	-21.2434	0.999395	Hoxb7	-0.514226	-4.49231	0.999454	Gpr4	-0.0329029	-19.2826	0.999637	Gm19325	0.0812605	-0.484465	0.999681	Terb2	-0.1257	-22.7096	0.999561	Ppp4r4	-0.104917	-0.577783	0.999529	Lrtm2	-0.0787649	-21.6364	0.999569	C1qtnf3	-0.104442	-22.6783	0.999616	Gm15856	-0.11195	-23.0764	0.999274
16363	Sgsh	-0.308861	-0.323267	0.999671	Serpinb1b	-0.341288	-23.3217	0.999234	Gm43328	-0.0954055	-21.4025	0.999395	Kcne3	-0.514258	-4.69089	0.999454	Tldc2	-0.0329029	-19.6591	0.999637	Gcnt3	0.0812526	0.74438	0.999681	Gsc	-0.1257	-22.5027	0.999561	Gm14569	-0.105104	-21.4047	0.999529	Rspo2	-0.0787649	-21.9134	0.999569	Zmym3	-0.104466	-0.0666274	0.999616	Cdh15	-0.11195	-23.0562	0.999274
16364	Gm14636	-0.309123	-0.182544	0.999671	Sgca	-0.341288	-23.4633	0.999234	Dipk2b	-0.0954055	-21.3775	0.999395	Gm42884	-0.514419	-1.27928	0.999454	Sap30bpos	-0.0329029	-19.8527	0.999637	Zfand4	0.0811186	-0.606334	0.999681	A430010J10Rik	-0.1257	-22.6533	0.999561	Gm21917	-0.105104	-21.5871	0.999529	Defa21	-0.0787649	-23.0974	0.999569	Invs	-0.104585	0.0246121	0.999616	Gm13032	-0.11195	-23.1533	0.999274
16365	Desi2	-0.309178	0.139913	0.999671	Gm45564	-0.341288	-23.0508	0.999234	Cd300c	-0.0954055	-21.4518	0.999395	4930500H12Rik	-0.514949	-1.40105	0.999454	Gm47781	-0.0329029	-19.823	0.999637	Dyrk4	0.0809688	0.924591	0.999681	Gm13708	-0.1257	-22.2526	0.999561	Mcemp1	-0.105104	-21.4427	0.999529	Apela	-0.0787649	-22.0771	0.999569	Shank1	-0.104896	-0.417837	0.999616	Tgfbr3l	-0.11195	-23.3091	0.999274
16366	Lif	-0.309496	-0.474531	0.999671	Tlr12	-0.341288	-23.4013	0.999234	Dcst1	-0.0954055	-21.1745	0.999395	Lrch1	-0.515857	-0.029961	0.999454	Gpr143	-0.0329029	-19.7878	0.999637	Tmem145	0.0808427	0.413642	0.999681	5730460C07Rik	-0.1257	-22.0755	0.999561	Slc26a1	-0.105104	-21.6629	0.999529	Mettl21c	-0.0787649	-21.7513	0.999569	Zmynd15	-0.104896	-0.285274	0.999616	Pglyrp4	-0.11195	-23.1659	0.999274
16367	Tacstd2	-0.309518	0.0624272	0.999671	Slamf9	-0.341288	-23.4491	0.999234	Gpr62	-0.0954055	-20.8778	0.999395	Cog3	-0.515946	0.167821	0.999454	5430401H09Rik	-0.0329029	-20.3767	0.999637	4931403E22Rik	0.0807481	-0.458617	0.999681	Igf1os	-0.1257	-22.6124	0.999561	Gm16316	-0.105104	-21.5067	0.999529	Ly6g2	-0.0787649	-21.722	0.999569	Smarcd3	-0.10492	-0.321955	0.999616	Gm6598	-0.11195	-23.0897	0.999274
16368	Zscan22	-0.309737	-0.0337923	0.999671	Gm41804	-0.341288	-23.6567	0.999234	Gm31908	-0.0954055	-21.4328	0.999395	Nup153	-0.516058	0.153938	0.999454	4933406B15Rik	-0.0329029	-19.6673	0.999637	Pfn4	0.0806062	-0.129993	0.999681	C230013L11Rik	-0.1257	-22.482	0.999561	D430018E03Rik	-0.105104	-21.419	0.999529	Loxhd1	-0.0787649	-21.6948	0.999569	Zfp994	-0.104944	-0.0615196	0.999616	Fezf1	-0.11195	-23.3014	0.999274
16369	Plcxd1	-0.309945	-1.51036	0.999671	Lrrc24	-0.341288	-23.3398	0.999234	Gm2990	-0.0954055	-21.6453	0.999395	Slc7a6os	-0.516356	0.209459	0.999454	Gm26648	-0.0329029	-19.7115	0.999637	Nr2c1	0.0805589	-0.507362	0.999681	Syngr3	-0.1257	-22.4435	0.999561	Gm47093	-0.105104	-21.6932	0.999529	Pira2	-0.0787649	-21.8538	0.999569	Hddc3	-0.105111	-0.469708	0.999616	Gm4869	-0.11195	-23.0914	0.999274
16370	B3gnt9	-0.310011	-1.61749	0.999671	Cidec	-0.341288	-23.6419	0.999234	Trim43b	-0.0954055	-21.4374	0.999395	Mkln1	-0.516404	0.0695695	0.999454	Gm7361	-0.0329029	-20.05	0.999637	1810019N24Rik	0.0805432	-0.0780734	0.999681	Spred3	-0.1257	-22.3284	0.999561	Elane	-0.105104	-21.432	0.999529	Slc25a41	-0.0787649	-21.9132	0.999569	Sin3a	-0.105111	-0.0436997	0.999616	4930422I22Rik	-0.11195	-23.2117	0.999274
16371	2010009K17Rik	-0.310197	-0.867701	0.999671	Cfi	-0.341288	-23.4978	0.999234	Gm32913	-0.0954055	-21.7941	0.999395	Dnmt3b	-0.516444	0.0426352	0.999454	1700010I02Rik	-0.0329029	-19.677	0.999637	Gm42903	0.0805274	0.00190609	0.999681	Hoxa9	-0.1257	-22.0659	0.999561	Opn1sw	-0.105104	-21.8247	0.999529	Gm27204	-0.0787649	-20.8889	0.999569	Myl10	-0.105231	-0.971897	0.999616	Gpr171	-0.11195	-23.0674	0.999274
16372	Efcab10	-0.310219	-22.9645	0.999671	Gm39323	-0.341496	-1.05156	0.999234	Gm35281	-0.0954055	-21.7624	0.999395	Mmp3	-0.516516	-2.21934	0.999454	Lce1k	-0.0329029	-20.3036	0.999637	Ggcx	0.0804092	-0.565538	0.999681	A230107N01Rik	-0.1257	-22.2341	0.999561	Ofcc1	-0.105104	-21.294	0.999529	1700011B04Rik	-0.0787649	-21.6641	0.999569	Cep72	-0.105422	-1.07506	0.999616	Gm11772	-0.11195	-23.085	0.999274
16373	Slc10a4	-0.310219	-22.4366	0.999671	Hist1h1b	-0.34167	-1.43361	0.999234	Gm36107	-0.0954055	-21.7262	0.999395	Top3b	-0.516806	0.213404	0.999454	Gm26640	-0.0329029	-20.0088	0.999637	2010001K21Rik	0.0803698	-0.241099	0.999681	Gm16835	-0.1257	-22.206	0.999561	Foxl2	-0.105104	-21.5441	0.999529	Clnk	-0.0787649	-21.4438	0.999569	Zfp383	-0.10547	-0.093707	0.999616	Frmpd1os	-0.11195	-23.3423	0.999274
16374	Gm44662	-0.310219	-22.6845	0.999671	Lrrc23	-0.341809	-1.22701	0.999234	Gfi1	-0.0954055	-21.5053	0.999395	Rad51c	-0.51703	-0.655509	0.999454	Gm9821	-0.0329029	-20.1044	0.999637	Gm39214	0.0802121	-0.429637	0.999681	Sohlh1	-0.1257	-22.7203	0.999561	Gm12576	-0.105104	-21.7942	0.999529	Cyp4f14	-0.0787649	-22.2548	0.999569	Sv2c	-0.105565	-1.12457	0.999616	Dmrta2	-0.11195	-23.2559	0.999274
16375	Nkx1-2	-0.310219	-22.6912	0.999671	Kat6b	-0.342035	0.198771	0.999234	Gata2	-0.0954055	-21.4267	0.999395	Nr1h3	-0.517143	-0.318604	0.999454	Gm6602	-0.0329029	-19.9591	0.999637	Engase	0.0801806	-0.182385	0.999681	Tsga10ip	-0.1257	-22.4016	0.999561	Cyp2b10	-0.105104	-21.6704	0.999529	Pcdhb4	-0.0787649	-21.5635	0.999569	Zfp160	-0.105589	-0.225538	0.999616	Gm38134	-0.11195	-23.0366	0.999274
16376	Gm38575	-0.310219	-22.652	0.999671	Gip	-0.342104	-2.18716	0.999234	Gm12315	-0.0954055	-21.1028	0.999395	Kcnrg	-0.517497	0.139407	0.999454	Olfr731	-0.0329029	-20.1705	0.999637	A330032B11Rik	0.0800072	-0.526213	0.999681	1700123O12Rik	-0.1257	-22.3909	0.999561	Rdh7	-0.105104	-21.7418	0.999529	AA792892	-0.0787649	-21.9243	0.999569	Zfp442	-0.105804	-0.256955	0.999616	Endou	-0.11195	-23.3423	0.999274
16377	Gm2762	-0.310219	-22.626	0.999671	Pou5f1	-0.342191	-1.71305	0.999234	Gm31392	-0.0954055	-21.3524	0.999395	Gm32479	-0.517617	-2.75969	0.999454	Gm45463	-0.0329029	-19.8559	0.999637	Cpvl	0.0799126	0.197241	0.999681	Slc13a1	-0.1257	-22.4023	0.999561	Casp14	-0.105104	-22.0642	0.999529	Gm15232	-0.0787649	-21.6988	0.999569	Lor	-0.105852	-1.80642	0.999616	Piwil2	-0.11195	-23.3185	0.999274
16378	Ptgs2os2	-0.310219	-22.5454	0.999671	Sp1	-0.342226	0.177815	0.999234	Cda	-0.0954055	-21.625	0.999395	Lhfpl5	-0.517633	-2.69573	0.999454	Gm12473	-0.0329029	-20.2841	0.999637	Gm41230	0.0799126	0.0411012	0.999681	Fhitos	-0.1257	-22.4577	0.999561	Gm10865	-0.105104	-21.7087	0.999529	4933428P19Rik	-0.0787649	-21.582	0.999569	Poll	-0.106043	-0.0943403	0.999616	Nap1l3	-0.11195	-23.1659	0.999274
16379	Gm45218	-0.310219	-22.7574	0.999671	Adipoq	-0.34233	-1.84448	0.999234	F13b	-0.0954055	-21.2492	0.999395	Gm41804	-0.517681	-1.04342	0.999454	Gm35360	-0.0329029	-19.5707	0.999637	Siglecf	0.0798022	0.0486087	0.999681	Tmprss3	-0.1257	-22.5554	0.999561	Fam228a	-0.105104	-21.6515	0.999529	Gm28502	-0.0787649	-22.2291	0.999569	Gsdmc4	-0.106282	-1.45625	0.999616	Vstm2b	-0.11195	-23.2034	0.999274
16380	Adap2	-0.310219	-22.6716	0.999671	Gm49066	-0.342417	-0.81761	0.999234	Tie1	-0.0954055	-21.376	0.999395	Podxl2	-0.517722	-0.30956	0.999454	Iqcf3	-0.0329029	-19.608	0.999637	Nol3	0.0797549	-0.493744	0.999681	Ifnl3	-0.1257	-22.7927	0.999561	Gm19301	-0.105104	-21.9593	0.999529	Slc17a2	-0.0787649	-21.7521	0.999569	Htr1f	-0.106282	-0.5841	0.999616	Pif1	-0.11195	-22.7049	0.999274
16381	Fa2h	-0.310219	-22.823	0.999671	Fam83d	-0.342642	-2.03352	0.999234	Scimp	-0.0954055	-21.3568	0.999395	Dsg4	-0.517746	-2.76266	0.999454	Slc22a29	-0.0329029	-20.3776	0.999637	Cdnf	0.0794239	-0.194576	0.999681	Sv2a	-0.1257	-22.4354	0.999561	Scn4a	-0.105104	-21.2721	0.999529	Gm38150	-0.0787649	-21.1839	0.999569	Alg5	-0.10633	0.0213165	0.999616	Tmem132c	-0.11195	-23.164	0.999274
16382	Gm44734	-0.310219	-22.5735	0.999671	Hmg20a	-0.342851	0.250838	0.999234	Tcap	-0.0954055	-21.5766	0.999395	Asb2	-0.517826	-2.54084	0.999454	Msmp	-0.0329029	-20.3602	0.999637	Mab21l3	0.0793687	-0.440339	0.999681	Mep1b	-0.125832	-0.261297	0.999561	Gm14377	-0.105104	-21.4943	0.999529	Gm34933	-0.0787649	-21.607	0.999569	Tmem104	-0.106688	0.0737572	0.999616	Hsd11b2	-0.11195	-22.9751	0.999274
16383	Baiap2l2	-0.310219	-22.6824	0.999671	2810032G03Rik	-0.343233	-0.427767	0.999234	Gm10561	-0.0954055	-21.3659	0.999395	Ngb	-0.517826	-2.99665	0.999454	Scn10a	-0.0329029	-20.1875	0.999637	Prelid3a	0.0791559	-0.445271	0.999681	Urb1	-0.126313	-0.405976	0.999561	C78859	-0.105104	-21.568	0.999529	Slc6a12	-0.0787649	-21.432	0.999569	Rnf168	-0.106927	0.200062	0.999616	Vwa7	-0.11195	-23.0671	0.999274
16384	C230034O21Rik	-0.310219	-22.7151	0.999671	Snhg14	-0.343268	-2.29138	0.999234	Rhox5	-0.0954055	-21.9798	0.999395	Tspan32	-0.517842	-2.98619	0.999454	Nudt12os	-0.0329029	-20.2268	0.999637	Gm15879	0.0791086	-0.393051	0.999681	Gm14403	-0.12651	-0.841143	0.999561	A230103O09Rik	-0.105104	-21.5881	0.999529	Gm28494	-0.0787649	-21.4564	0.999569	Mios	-0.106975	-0.0552854	0.999616	Gm11110	-0.112155	-0.508016	0.999274
16385	Nmur2	-0.310219	-23.1596	0.999671	Atad2	-0.343459	0.365267	0.999234	Mobp	-0.0954055	-21.8015	0.999395	Gm43597	-0.517842	-2.83201	0.999454	Tmem207	-0.0329029	-20.1867	0.999637	Golm1	0.0790455	-0.2344	0.999681	Upf2	-0.126619	-0.165957	0.999561	Tnfrsf26	-0.105104	-21.3436	0.999529	Stum	-0.0787649	-21.522	0.999569	Abraxas1	-0.107262	0.116428	0.999616	2900052L18Rik	-0.112279	-0.343846	0.999274
16386	Gm30042	-0.310219	-22.3133	0.999671	Cdkl5	-0.34358	-0.0837559	0.999234	Uts2	-0.0954055	-21.679	0.999395	Cela1	-0.517842	-2.91708	0.999454	Lce1e	-0.0329029	-20.7997	0.999637	Cmtr1	0.0787696	-0.385685	0.999681	Gm47772	-0.12675	-0.802791	0.999561	Olfr1419	-0.105104	-21.527	0.999529	Gm26852	-0.0787649	-21.5467	0.999569	Klhl23	-0.107286	-0.213208	0.999616	A630009H07Rik	-0.112443	-0.626208	0.999274
16387	Gm15556	-0.310219	-22.4713	0.999671	Gm28050	-0.343754	-0.182246	0.999234	Gm32255	-0.0954055	-21.4779	0.999395	Slc26a8	-0.517874	-0.98503	0.999454	4930471C06Rik	-0.0329029	-19.9621	0.999637	A230087F16Rik	0.0786829	0.0092557	0.999681	B3gnt9	-0.127188	-0.966892	0.999561	Gm128	-0.105104	-21.601	0.999529	Mroh9	-0.0787649	-21.6263	0.999569	Slc12a5	-0.107286	-0.353394	0.999616	Utp23	-0.112854	0.578027	0.999274
16388	Plac1	-0.310219	-22.9489	0.999671	Pias2	-0.34391	0.285385	0.999234	Epp13	-0.0954055	-21.3222	0.999395	Apoc4	-0.517938	-3.04563	0.999454	Lce1d	-0.0329029	-20.6037	0.999637	Gm9750	0.0782021	-0.598868	0.999681	Gm38155	-0.127319	-1.01476	0.999561	Gm43768	-0.105104	-21.7752	0.999529	Serpina3c	-0.0787649	-21.2674	0.999569	Rbfa	-0.107477	-0.011428	0.999616	Gm48768	-0.1131	-0.306274	0.999274
16389	Tas2r109	-0.310219	-23.072	0.999671	Nudt6	-0.343927	0.0140201	0.999234	Faddos	-0.0954055	-21.1891	0.999395	Ush2a	-0.517938	-1.02974	0.999454	Slc34a3	-0.0329029	-20.053	0.999637	Tbc1d5	0.0779893	-0.174091	0.999681	Gm37529	-0.127319	-1.00368	0.999561	Ermn	-0.105104	-21.7592	0.999529	Gm10817	-0.0787649	-21.4719	0.999569	Gm26812	-0.107668	-0.57818	0.999616	Zfp362	-0.113141	-0.149757	0.999274
16390	Armh4	-0.310219	-22.755	0.999671	Cers3	-0.344205	-1.2236	0.999234	Gm5930	-0.0954055	-21.7168	0.999395	Fabp2	-0.518485	-4.03437	0.999454	Stpg3	-0.0329029	-20.3522	0.999637	Adgra2	0.0778789	-0.263986	0.999681	Cd3e	-0.127407	-1.13094	0.999561	Duoxa2	-0.105104	-21.4367	0.999529	Selp	-0.0787649	-21.5699	0.999569	Zfp341	-0.107668	0.076152	0.999616	Slc5a6	-0.113182	-1.04167	0.999274
16391	Gm39436	-0.310219	-22.374	0.999671	4930556J24Rik	-0.344448	-0.252026	0.999234	Adam1a	-0.0954055	-21.3305	0.999395	Zbtb39	-0.518678	-0.259608	0.999454	Gm32312	-0.0329029	-20.275	0.999637	Kifc2	0.0769015	-0.456141	0.999681	Car10	-0.127582	-1.31746	0.999561	Scube2	-0.105104	-21.5857	0.999529	Foxb2	-0.0787649	-21.5433	0.999569	Ddx25	-0.107811	-22.4032	0.999616	9530059O14Rik	-0.113223	-1.10548	0.999274
16392	Gm45774	-0.310219	-22.5686	0.999671	Tgfbr1	-0.344466	0.127153	0.999234	Ms4a2	-0.0954055	-21.5511	0.999395	Gm9993	-0.518774	-0.144928	0.999454	Gm1968	-0.0329029	-20.0533	0.999637	1700019L13Rik	0.0766808	-0.563925	0.999681	S1pr2	-0.127691	0.156944	0.999561	1700125H03Rik	-0.105104	-21.3624	0.999529	2210039B01Rik	-0.0787649	-21.6288	0.999569	Gm44788	-0.107811	-22.1693	0.999616	Rgs6	-0.113429	-1.20653	0.999274
16393	Gsdmc3	-0.310219	-23.3909	0.999671	Ttpal	-0.3449	0.242584	0.999234	2410124H12Rik	-0.0954055	-21.4273	0.999395	Ergic1	-0.518903	0.160838	0.999454	Rnase12	-0.0329029	-20.2702	0.999637	Phf13	0.0764758	-0.432188	0.999681	Gm30382	-0.1278	-1.34933	0.999561	Tcrg-C4	-0.105104	-21.7874	0.999529	C530044C16Rik	-0.0787649	-21.5059	0.999569	Gdf9	-0.107811	-22.3409	0.999616	Gm20536	-0.11347	-0.300564	0.999274
16394	Gm42788	-0.310219	-22.5808	0.999671	Lig4	-0.345299	-0.368741	0.999234	Sprr2f	-0.0954055	-22.4559	0.999395	Utp15	-0.51924	0.177813	0.999454	Gm36201	-0.0329029	-19.9391	0.999637	Kcng1	0.075995	2.34095	0.999681	5830444B04Rik	-0.1278	-0.0687077	0.999561	Gm33104	-0.105104	-21.5684	0.999529	Esr2	-0.0787649	-21.7329	0.999569	1700042O10Rik	-0.107811	-22.4988	0.999616	Med17	-0.113552	-0.530993	0.999274
16395	A2m	-0.310219	-23.4738	0.999671	Ankzf1	-0.345386	0.0498409	0.999234	Aldh8a1	-0.0954055	-21.337	0.999395	Zfx	-0.519304	0.223159	0.999454	Tchhl1	-0.0329029	-20.8007	0.999637	Htr5b	0.075995	2.67955	0.999681	Swsap1	-0.127844	-0.0289615	0.999561	Hpcal4	-0.105104	-21.4071	0.999529	Gm22000	-0.0787649	-21.5161	0.999569	Tle7	-0.107811	-22.338	0.999616	Adamtsl4	-0.113757	-0.666532	0.999274
16396	Srfbp1	-0.310636	0.219218	0.999671	Actg2	-0.345803	-0.323821	0.999234	Gm32200	-0.0954055	-21.0605	0.999395	Nt5dc1	-0.519401	0.159897	0.999454	Gm45397	-0.0329029	-20.5827	0.999637	Cyp2t4	0.075995	2.48515	0.999681	Gm29292	-0.128019	-0.119216	0.999561	L3mbtl4	-0.105104	-21.9732	0.999529	Ms4a3	-0.0787649	-22.1702	0.999569	Gm11210	-0.107811	-22.3155	0.999616	Guca1a	-0.11388	-23.2393	0.999274
16397	Gm41335	-0.310701	-1.31176	0.999671	Poc1b	-0.345872	0.272281	0.999234	Tmsb15a	-0.0954055	-22.0718	0.999395	Arhgef39	-0.519578	-0.37849	0.999454	Gm47320	-0.0329029	-19.6072	0.999637	Pldi	0.0759792	2.2403	0.999681	Papolg	-0.128063	-0.145572	0.999561	Gm10143	-0.105104	-21.2096	0.999529	Rbm46	-0.0787649	-21.8812	0.999569	Tmem211	-0.107811	-22.5212	0.999616	Gm12648	-0.11388	-23.5362	0.999274
16398	Gm28905	-0.310899	-1.45078	0.999671	Grin1	-0.346028	-23.8655	0.999234	Gm32023	-0.0954055	-21.2303	0.999395	Gm13008	-0.51961	-0.0317945	0.999454	Gm41639	-0.0329029	-20.295	0.999637	St6galnac5	0.0759792	2.35688	0.999681	Lrg1	-0.128194	-1.97313	0.999561	Gm30191	-0.105104	-21.4157	0.999529	Rab9b	-0.0787649	-21.3082	0.999569	Hand2	-0.107811	-22.5325	0.999616	Sgcg	-0.11388	-22.9789	0.999274
16399	Gm12610	-0.310921	-1.45908	0.999671	Pimreg	-0.346028	-23.1645	0.999234	Gm39653	-0.0954055	-22.3806	0.999395	Slc9a6	-0.520148	0.168874	0.999454	Gm43579	-0.0329029	-19.5866	0.999637	Fcgr4	0.0759792	2.15336	0.999681	Acss2	-0.128588	0.028342	0.999561	Clca4b	-0.105104	-21.6266	0.999529	Gm49249	-0.0787649	-21.3778	0.999569	Gm1043	-0.107811	-22.5598	0.999616	Efcab6	-0.11388	-23.5324	0.999274
16400	Ddx3x	-0.310964	0.0229993	0.999671	Cox6a2	-0.346028	-23.794	0.999234	Ighv1-78	-0.0954055	-21.723	0.999395	Nqo1	-0.520574	0.145817	0.999454	C230072F16Rik	-0.0329029	-20.2439	0.999637	Gm20319	0.0759792	2.45376	0.999681	A330032B11Rik	-0.128719	-0.545726	0.999561	Gm50410	-0.105104	-21.7241	0.999529	4930579D07Rik	-0.0787649	-21.2122	0.999569	Svs5	-0.107811	-22.9718	0.999616	Tmem61	-0.11388	-23.2401	0.999274
16401	Lztr1	-0.310986	0.219971	0.999671	Hoxb4	-0.346028	-23.5475	0.999234	Gm28548	-0.0954055	-21.4806	0.999395	Sertad3	-0.520703	0.195281	0.999454	Oprl1	-0.0329029	-19.6719	0.999637	Gm44731	0.0759792	2.19539	0.999681	Chd7	-0.128741	-0.0710601	0.999561	Atp2b3	-0.105104	-21.7626	0.999529	C330019F10Rik	-0.0787649	-21.6859	0.999569	AV039307	-0.107811	-22.3452	0.999616	Fbxo16	-0.11388	-23.2082	0.999274
16402	Srd5a1	-0.310986	-0.314767	0.999671	Gm14343	-0.346028	-23.0553	0.999234	Col11a1	-0.0954055	-21.8536	0.999395	Zfp775	-0.520719	-0.248857	0.999454	Gm16731	-0.0329029	-19.7114	0.999637	Krtap2-4	0.0759792	2.59421	0.999681	Btbd11	-0.129266	-0.0496707	0.999561	Scpep1os	-0.105104	-21.5172	0.999529	Timd4	-0.0787649	-21.9732	0.999569	Usp13	-0.107811	-22.2855	0.999616	Gm8281	-0.11388	-22.8771	0.999274
16403	Slc30a1	-0.311249	-0.0657572	0.999671	Cd6	-0.346028	-23.3433	0.999234	Hist1h3h	-0.0954055	-20.6039	0.999395	Cdh18	-0.520815	-1.93992	0.999454	1700021F13Rik	-0.0329029	-19.9661	0.999637	E030037K01Rik	0.0759635	1.92696	0.999681	Agxt	-0.129397	-23.0297	0.999561	4930505G20Rik	-0.105104	-21.148	0.999529	Fcrl6	-0.0787649	-22.0336	0.999569	Krt73	-0.107811	-22.7414	0.999616	Gm26918	-0.11388	-23.3319	0.999274
16404	Meig1	-0.311271	-0.761521	0.999671	Gm41715	-0.346028	-23.9473	0.999234	C8a	-0.0954055	-21.422	0.999395	Pdgfra	-0.52092	-0.88604	0.999454	1600022D10Rik	-0.0329029	-19.9222	0.999637	Dynap	0.0759635	2.11384	0.999681	Zfp57	-0.129397	-22.3986	0.999561	Myct1	-0.105104	-21.1758	0.999529	Gm39317	-0.0787649	-21.1757	0.999569	Ceacam16	-0.107811	-22.2878	0.999616	Maneal	-0.11388	-22.7435	0.999274
16405	Zfp653	-0.311381	0.0374126	0.999671	Pirb	-0.346028	-23.5577	0.999234	Bsnd	-0.0954055	-21.774	0.999395	Ntrk1	-0.521153	-2.01341	0.999454	Fbxw25	-0.0329029	-20.4034	0.999637	Gm12107	0.0759635	2.294	0.999681	Gm41764	-0.129397	-22.5421	0.999561	4930588J15Rik	-0.105104	-21.3493	0.999529	A330094K24Rik	-0.0787649	-21.4343	0.999569	A830005F24Rik	-0.107811	-22.094	0.999616	AI504432	-0.11388	-22.9298	0.999274
16406	Blzf1	-0.311403	0.17471	0.999671	Insrr	-0.346028	-23.6921	0.999234	Gm50254	-0.0954055	-21.8266	0.999395	Zfp143	-0.521249	0.15764	0.999454	Odf3	-0.0329029	-20.0407	0.999637	Gm49357	0.0759635	2.01094	0.999681	Gm44577	-0.129397	-22.615	0.999561	Lrrc55	-0.105104	-21.9229	0.999529	1700029B22Rik	-0.0787649	-21.6906	0.999569	Grip2	-0.107811	-22.1707	0.999616	Gm12695	-0.11388	-23.3168	0.999274
16407	Icam4	-0.311731	-0.213655	0.999671	Gm11714	-0.346028	-23.4783	0.999234	Nlrp5	-0.0954055	-21.8966	0.999395	Ttc21b	-0.521586	0.166535	0.999454	4930579G18Rik	-0.0329029	-19.2368	0.999637	Gm16271	0.0759635	2.31516	0.999681	Gm14102	-0.129397	-22.1449	0.999561	Rnase10	-0.105104	-21.7815	0.999529	Gm15966	-0.0787649	-21.9335	0.999569	Gm28424	-0.107811	-22.1544	0.999616	Fignl2	-0.11388	-23.3201	0.999274
16408	3110083C13Rik	-0.312345	-0.579507	0.999671	Gm16861	-0.346028	-23.2877	0.999234	F830045P16Rik	-0.0954055	-21.3418	0.999395	Sla2	-0.521651	-2.00768	0.999454	Olfr541	-0.0329029	-20.3288	0.999637	1700016G22Rik	0.0759635	2.38177	0.999681	Gm37065	-0.129397	-22.3284	0.999561	Klhl38	-0.105104	-21.4622	0.999529	Gm4926	-0.0787649	-22.1811	0.999569	Emx1	-0.107811	-22.5497	0.999616	Armh1	-0.11388	-23.2679	0.999274
16409	Atp23	-0.312378	0.106753	0.999671	Gm11999	-0.346028	-23.3312	0.999234	Xcr1	-0.0954055	-21.6683	0.999395	Kng2	-0.521683	-2.43727	0.999454	Gm43401	-0.0329029	-20.267	0.999637	Try10	0.0759635	3.43589	0.999681	Gm43646	-0.129397	-22.3337	0.999561	Tmem150cos	-0.105104	-21.4238	0.999529	2210404E10Rik	-0.0787649	-21.5305	0.999569	4831440D22Rik	-0.107811	-22.5549	0.999616	Gm34866	-0.11388	-23.4437	0.999274
16410	Pofut1	-0.312433	0.152688	0.999671	2410003L11Rik	-0.346028	-23.6249	0.999234	Gm12798	-0.0954055	-21.5918	0.999395	Gm36026	-0.521795	-2.37517	0.999454	1700081H04Rik	-0.0329029	-19.9958	0.999637	Gpr63	0.0759635	2.13457	0.999681	Gm32926	-0.129397	-22.4666	0.999561	Cfap99	-0.105104	-21.5237	0.999529	Zfp972	-0.0787649	-21.4368	0.999569	Slc16a5	-0.107811	-22.1077	0.999616	C1qtnf7	-0.11388	-23.3315	0.999274
16411	Gm50105	-0.312531	-1.00971	0.999671	Ccnf	-0.346254	-1.16346	0.999234	Gm16364	-0.0954055	-21.6545	0.999395	Nsun7	-0.5219	-0.0111242	0.999454	4930413E15Rik	-0.0329029	-19.735	0.999637	Trpc5os	0.0759635	2.46428	0.999681	Apobec4	-0.129397	-22.4286	0.999561	Gm29776	-0.105104	-21.2884	0.999529	4921529L05Rik	-0.0787649	-21.6886	0.999569	Ptch2	-0.107811	-22.4681	0.999616	Spo11	-0.11388	-22.9313	0.999274
16412	Pcdhga12	-0.312805	-0.147976	0.999671	Mkln1os	-0.346376	-0.790799	0.999234	D630024D03Rik	-0.0954055	-21.3813	0.999395	Rell2	-0.521956	-0.605741	0.999454	Gm11961	-0.0329029	-19.7276	0.999637	AU016765	0.0759635	2.25769	0.999681	Crisp1	-0.129397	-23.2931	0.999561	Fcer1a	-0.105104	-21.9459	0.999529	Tnfsf4	-0.0787649	-22.1161	0.999569	Mmp19	-0.107811	-22.2964	0.999616	4930505N22Rik	-0.11388	-22.9832	0.999274
16413	Slc35f2	-0.312882	-0.476253	0.999671	Egf	-0.346428	-1.45938	0.999234	Pcyt1b	-0.0954055	-21.3802	0.999395	Zfp746	-0.522414	0.189318	0.999454	Gm4181	-0.0329029	-20.2281	0.999637	Esp6	0.0759477	1.79224	0.999681	Cdc20b	-0.129397	-23.2657	0.999561	Gm48105	-0.105104	-21.1141	0.999529	Mlana	-0.0787649	-21.3717	0.999569	Gm12796	-0.107811	-22.5373	0.999616	Vsig1	-0.11388	-23.0827	0.999274
16414	1700029I15Rik	-0.312948	-1.43595	0.999671	F830208F22Rik	-0.346601	-1.61729	0.999234	Ccl24	-0.0954055	-21.945	0.999395	Cdk15	-0.522454	-2.96183	0.999454	Gm45686	-0.0329029	-19.921	0.999637	Gm45282	0.0759477	1.80674	0.999681	BC051019	-0.129397	-22.5081	0.999561	Gpx5	-0.105104	-21.9519	0.999529	Gm48242	-0.0787649	-21.6569	0.999569	Duox1	-0.107811	-22.2767	0.999616	Abi3	-0.11388	-23.0828	0.999274
16415	9330185C12Rik	-0.313014	-1.48498	0.999671	Xpnpep2	-0.346775	-1.70735	0.999234	Gm364	-0.0954055	-21.4682	0.999395	Gm49431	-0.52247	-2.96428	0.999454	Pmepa1os	-0.0329029	-20.131	0.999637	Gm31693	0.0759477	2.297	0.999681	Cd96	-0.129397	-22.4647	0.999561	Pcsk2os1	-0.105104	-21.3356	0.999529	Rsph6a	-0.0787649	-21.4878	0.999569	Exoc3l2	-0.107811	-22.4852	0.999616	9330111N05Rik	-0.11388	-23.369	0.999274
16416	Kif17	-0.313079	-1.18991	0.999671	Slc9a6	-0.347018	0.0129935	0.999234	Nron	-0.0954055	-20.9548	0.999395	6720489N17Rik	-0.522494	-0.835034	0.999454	Gm28196	-0.0329029	-19.7381	0.999637	Vmn2r7	0.0759477	2.07834	0.999681	Tsnaxip1	-0.129397	-22.3797	0.999561	Gm16341	-0.105104	-21.7486	0.999529	Fate1	-0.0787649	-21.3041	0.999569	Gm10791	-0.107811	-22.1799	0.999616	Gria4	-0.11388	-23.129	0.999274
16417	Gm44696	-0.313145	-1.62288	0.999671	Brf1	-0.347105	0.177417	0.999234	B930025P03Rik	-0.0954055	-21.2532	0.999395	Gm47465	-0.523338	-22.7301	0.999454	Gm32743	-0.0329029	-20.0066	0.999637	Gm27162	0.0759477	2.08206	0.999681	Nwd1	-0.129397	-22.2286	0.999561	Gm7607	-0.105104	-21.6264	0.999529	Gpr149	-0.0787649	-21.4768	0.999569	S1pr5	-0.107811	-22.6048	0.999616	1810073O08Rik	-0.11388	-23.113	0.999274
16418	Gm12606	-0.313189	-1.25566	0.999671	Myo5c	-0.347157	-1.12839	0.999234	Gm50140	-0.0954055	-21.6517	0.999395	Gstt4	-0.523338	-22.9998	0.999454	Gm49180	-0.0329029	-20.0473	0.999637	Gm34278	0.0759477	1.90861	0.999681	Slc25a31	-0.129397	-22.2241	0.999561	4930573H18Rik	-0.105104	-21.6237	0.999529	Theg	-0.0787649	-21.6494	0.999569	Elavl2	-0.107811	-22.4156	0.999616	Cfap77	-0.11388	-23.0727	0.999274
16419	Vwa2	-0.3132	-0.702287	0.999671	Cfap54	-0.347365	-2.04694	0.999234	B020010K11Rik	-0.0954055	-21.229	0.999395	Abca12	-0.523338	-23.2633	0.999454	4930448I06Rik	-0.0329029	-19.7923	0.999637	Gm29823	0.0759477	1.80357	0.999681	Gm13304	-0.129397	-22.5401	0.999561	Tfpi2	-0.105104	-21.6972	0.999529	Psg21	-0.0787649	-21.8687	0.999569	Gm5493	-0.107811	-22.2585	0.999616	Gm15889	-0.11388	-22.9291	0.999274
16420	Mrps31	-0.31354	0.187797	0.999671	Zfp937	-0.347469	-0.204848	0.999234	Klhl31	-0.0954055	-21.9521	0.999395	2610027F03Rik	-0.523338	-23.2375	0.999454	Gm12167	-0.0329029	-19.9436	0.999637	Npffr2	0.0759477	1.90606	0.999681	Platr27	-0.129397	-22.1098	0.999561	Defb28	-0.105104	-21.9373	0.999529	Gm27011	-0.0787649	-21.2292	0.999569	A230005M16Rik	-0.107811	-22.3534	0.999616	Mrap2	-0.11388	-23.1901	0.999274
16421	Mrgprf	-0.313671	-1.90325	0.999671	2010009K17Rik	-0.347608	-2.07345	0.999234	Gm48604	-0.0954055	-21.3413	0.999395	Nlrp6	-0.523338	-23.2534	0.999454	Gm16055	-0.0329029	-20.1834	0.999637	4930415C11Rik	0.0759477	2.03793	0.999681	Hcrtr1	-0.129397	-22.0867	0.999561	D16Ertd519e	-0.105104	-21.5527	0.999529	Acmsd	-0.0787649	-21.4398	0.999569	Gm48510	-0.107811	-22.4298	0.999616	Gm14471	-0.11388	-23.1902	0.999274
16422	Tmem202	-0.313737	-1.96803	0.999671	Acnat1	-0.347678	-2.12292	0.999234	Trim50	-0.0954055	-21.5013	0.999395	Oosp1	-0.523338	-23.5463	0.999454	Gm50202	-0.0329029	-19.9538	0.999637	Gm26831	0.0759477	1.78865	0.999681	Slc3a1	-0.129397	-22.4299	0.999561	Ptger1	-0.105104	-21.6862	0.999529	Sucnr1	-0.0787649	-21.4973	0.999569	Hc	-0.107811	-22.2628	0.999616	Mogat2	-0.11388	-23.0878	0.999274
16423	E330032C10Rik	-0.31389	-2.07643	0.999671	Snx13	-0.347869	0.246897	0.999234	Gm2682	-0.0954055	-21.6613	0.999395	Shank3	-0.523338	-22.8063	0.999454	Gm16043	-0.0329029	-19.9058	0.999637	Gm15527	0.0759319	1.31271	0.999681	Nog	-0.129397	-23.2703	0.999561	Gm32105	-0.105104	-21.9236	0.999529	Gm13861	-0.0787649	-21.4616	0.999569	Ccdc178	-0.107811	-22.4676	0.999616	4933436H12Rik	-0.11388	-23.0586	0.999274
16424	Uckl1os	-0.313956	-2.12146	0.999671	Dmrta1	-0.347973	-1.21213	0.999234	Klhl30	-0.0954055	-21.1967	0.999395	Sgk2	-0.523338	-23.102	0.999454	Gm28342	-0.0329029	-19.7098	0.999637	Gm44026	0.0759319	1.67716	0.999681	Slc5a11	-0.129397	-22.5358	0.999561	4930513O06Rik	-0.105104	-21.0096	0.999529	A630014C17Rik	-0.0787649	-21.4405	0.999569	Gm5444	-0.107811	-22.1236	0.999616	Apof	-0.11388	-23.362	0.999274
16425	Zfp580	-0.314066	0.0688711	0.999671	Kcnj16	-0.34799	-0.797356	0.999234	Gm3278	-0.0954055	-21.2736	0.999395	Gm4131	-0.523338	-23.0551	0.999454	Chp2	-0.0329029	-20.135	0.999637	Gm45620	0.0759319	1.93773	0.999681	Zfp558	-0.129397	-22.3241	0.999561	Lair1	-0.105104	-21.8103	0.999529	Platr6	-0.0787649	-21.4934	0.999569	Gm15513	-0.107811	-22.0538	0.999616	Camkv	-0.11388	-22.6818	0.999274
16426	Spdef	-0.314164	-0.458924	0.999671	Gm14634	-0.34806	-0.114529	0.999234	Gm48371	-0.0954055	-21.007	0.999395	Myh7	-0.523338	-22.9115	0.999454	Gm2109	-0.0329029	-19.6146	0.999637	Gm43599	0.0759319	1.64445	0.999681	Dok6	-0.129397	-22.6493	0.999561	Stfa2	-0.105104	-22.2421	0.999529	Kera	-0.0787649	-21.5293	0.999569	Gm33091	-0.107811	-22.5553	0.999616	Gm6249	-0.11388	-23.3582	0.999274
16427	Slc16a2	-0.314241	-0.0640915	0.999671	Slc48a1	-0.348147	0.365886	0.999234	Treml4	-0.0954055	-21.439	0.999395	Gm11292	-0.523338	-22.543	0.999454	Vmn2r27	-0.0329029	-20.2499	0.999637	Oit3	0.0759319	1.5938	0.999681	Deup1	-0.129397	-22.7471	0.999561	Dnaaf1	-0.105104	-21.0493	0.999529	Tmem179	-0.0787649	-21.4952	0.999569	Omt2a	-0.107811	-22.9815	0.999616	Gm39326	-0.11388	-23.0267	0.999274
16428	Gm11273	-0.314734	-0.634386	0.999671	Mcl1	-0.348355	0.196037	0.999234	Abcg3	-0.0954055	-21.6692	0.999395	Gc	-0.523338	-23.9064	0.999454	Gm50445	-0.0329029	-20.0912	0.999637	B230323A14Rik	0.0759319	1.16072	0.999681	Gm16183	-0.129397	-22.3956	0.999561	Gm15179	-0.105104	-21.8448	0.999529	C2cd6	-0.0787649	-21.4858	0.999569	Gm41541	-0.107811	-22.0516	0.999616	9130019O22Rik	-0.11388	-23.1529	0.999274
16429	Mbd6	-0.315128	0.189046	0.999671	Amph	-0.348876	0.234817	0.999234	Slc26a6	-0.0955249	-0.314046	0.999395	Nrl	-0.523338	-23.0579	0.999454	Gm831	-0.0329029	-19.7965	0.999637	Mettl7a2	0.0759319	1.50183	0.999681	Snai1	-0.129397	-22.3126	0.999561	Gm13496	-0.105104	-21.4903	0.999529	Gm15902	-0.0787649	-21.3962	0.999569	Gm38604	-0.107811	-0.670113	0.999616	Gm49322	-0.11388	-23.11	0.999274
16430	Ush2a	-0.315435	-0.690107	0.999671	Zfp429	-0.349154	0.269963	0.999234	Tmem255b	-0.095704	-0.413907	0.999395	5033403H07Rik	-0.523812	-1.45492	0.999454	Gm39384	-0.0329029	-19.7356	0.999637	Gm32729	0.0759319	1.70203	0.999681	2810029C07Rik	-0.129397	-22.3647	0.999561	Slc6a18	-0.105104	-21.4012	0.999529	Cacng2	-0.0787649	-21.3725	0.999569	Gm16156	-0.107811	-22.2218	0.999616	Tmem28	-0.11388	-23.0668	0.999274
16431	Cd53	-0.315523	-1.35412	0.999671	Setdb1	-0.349188	0.257176	0.999234	Enkd1	-0.0957637	0.0568148	0.999395	1700125H20Rik	-0.524375	-1.60135	0.999454	Gm29336	-0.0329029	-19.3134	0.999637	Gm31784	0.0759319	1.92304	0.999681	Gm16701-1	-0.129397	-22.423	0.999561	Asb17os	-0.105104	-21.4583	0.999529	Gm48610	-0.0787649	-21.4643	0.999569	Gm20611	-0.107811	-22.9257	0.999616	Cabp2	-0.11388	-23.6558	0.999274
16432	Gm43566	-0.315523	-1.37569	0.999671	Vamp4	-0.349188	0.157298	0.999234	Umod	-0.0957935	-0.250894	0.999395	Fbxl8	-0.524535	-0.0639203	0.999454	Gm45079	-0.0329029	-19.5629	0.999637	Gm34574	0.0759319	1.34729	0.999681	Tmod4	-0.129397	-22.392	0.999561	Slc36a3	-0.105104	-21.4013	0.999529	Gm33056	-0.0787649	-21.8694	0.999569	Fkbp6	-0.107811	-22.6078	0.999616	P2rx1	-0.11388	-23.211	0.999274
16433	Gm12963	-0.315545	-1.66852	0.999671	Tbc1d9b	-0.350317	0.107957	0.999234	Sla2	-0.0958831	-0.475267	0.999395	Zfp35	-0.524873	0.108109	0.999454	Gm5485	-0.0329029	-20.2449	0.999637	Gm6567	0.0759319	1.8121	0.999681	Gng3	-0.129397	-22.1499	0.999561	A430106G13Rik	-0.105104	-21.8695	0.999529	Dlx6os1	-0.0787649	-21.6036	0.999569	Bcas1os2	-0.107811	-22.2969	0.999616	2900041M22Rik	-0.11388	-23.0576	0.999274
16434	Gpr37l1	-0.315589	-1.79924	0.999671	Myh15	-0.350768	-23.5657	0.999234	Ccdc103	-0.0960324	-0.582983	0.999395	Tnfrsf14	-0.525218	-1.76879	0.999454	Gm136	-0.0329029	-20.0322	0.999637	Tcaf3	0.0759319	2.07185	0.999681	Adcy4	-0.129397	-22.572	0.999561	Psg18	-0.105104	-21.9393	0.999529	Gm16677	-0.0787649	-21.4972	0.999569	Mpp4	-0.107811	-22.3097	0.999616	Omt2b	-0.11388	-23.4463	0.999274
16435	Klhl18	-0.315611	0.0721725	0.999671	Slc6a5	-0.350768	-23.9115	0.999234	Lrrc9	-0.0961219	-0.166379	0.999395	Nudt6	-0.52546	0.218142	0.999454	4930505K13Rik	-0.0329029	-19.8522	0.999637	Vmn2r113	0.0759319	1.77033	0.999681	Topaz1	-0.129397	-22.8431	0.999561	Syndig1l	-0.105104	-22.1646	0.999529	Tctex1d1	-0.0787649	-21.6958	0.999569	Gm15543	-0.107811	-22.6201	0.999616	Krt36	-0.11388	-23.4906	0.999274
16436	Ptger2	-0.315611	-1.94631	0.999671	Rgn	-0.350768	-23.6403	0.999234	Ccdc85a	-0.0961368	-0.218549	0.999395	Dzank1	-0.525765	-0.0863011	0.999454	Gm11934	-0.0329029	-19.7651	0.999637	Gm14812	0.0759319	1.42523	0.999681	A530058N18Rik	-0.129397	-22.3731	0.999561	Gm45155	-0.105104	-21.4226	0.999529	Gm34934	-0.0787649	-21.6534	0.999569	Mei1	-0.107811	-22.2915	0.999616	Card14	-0.114086	-0.719774	0.999274
16437	Fscn2	-0.315633	-1.99085	0.999671	Gm36539	-0.350768	-23.659	0.999234	Ttc39d	-0.0963607	-0.754286	0.999395	Ercc4	-0.525781	0.11897	0.999454	4930441J16Rik	-0.0329029	-20.3427	0.999637	Cyp2c55	0.0759319	1.66635	0.999681	Elobl	-0.129397	-22.6204	0.999561	Rspo4	-0.105104	-21.4849	0.999529	Slc19a3	-0.0787649	-21.5964	0.999569	Mcm10	-0.107811	-0.722262	0.999616	Rwdd2b	-0.114086	-1.46083	0.999274
16438	4930547M16Rik	-0.315633	-1.97855	0.999671	Ostn	-0.350768	-24.0287	0.999234	Tgm4	-0.0963607	-0.72353	0.999395	Rnf227	-0.526159	-0.238342	0.999454	Gm31804	-0.0329029	-20.1484	0.999637	Srpk3	0.0759319	2.10831	0.999681	Iglv1	-0.129397	-22.7282	0.999561	Gm43581	-0.105104	-21.3636	0.999529	Gm49189	-0.0787649	-21.6792	0.999569	Gm10706	-0.107811	-21.9339	0.999616	Mcm8	-0.114168	-0.37065	0.999274
16439	Mycn	-0.315633	-1.91372	0.999671	Ryr2	-0.350768	-23.8487	0.999234	Gm36026	-0.0965995	-0.859014	0.999395	Ndufa4l2	-0.526223	-0.626142	0.999454	Tigit	-0.0329029	-19.9972	0.999637	Gm49668	0.0759319	1.49385	0.999681	Ccdc116	-0.129397	-22.1182	0.999561	Slc4a1	-0.105104	-21.5355	0.999529	Gcsam	-0.0787649	-21.4588	0.999569	Gm15581	-0.107811	-22.7643	0.999616	Fzd10	-0.114168	-0.121257	0.999274
16440	Hspb3	-0.315654	-2.32106	0.999671	Troap	-0.350768	-22.9187	0.999234	Gabrb1	-0.0967488	-1.13564	0.999395	Lrig2	-0.526745	0.176576	0.999454	4933428C19Rik	-0.0329029	-19.8045	0.999637	1700016H13Rik	0.0759319	1.2601	0.999681	Bpifb4	-0.129397	-22.9791	0.999561	Platr22	-0.105104	-21.533	0.999529	Gm32081	-0.0787649	-21.5786	0.999569	Gm31508	-0.107811	-22.2279	0.999616	Krt81	-0.114332	-1.40721	0.999274
16441	C4bp	-0.315698	-2.20261	0.999671	Dcx	-0.350768	-23.6083	0.999234	Gm32856	-0.0968085	0.0163781	0.999395	Bfsp2	-0.527107	-3.09382	0.999454	Gm10401	-0.0329029	-19.6577	0.999637	Gm40910	0.0759319	1.51467	0.999681	Ccdc92b	-0.129397	-22.5785	0.999561	Gm33586	-0.105104	-21.5365	0.999529	B3gnt5	-0.0787649	-21.6106	0.999569	Gm37229	-0.107811	-22.2354	0.999616	Zkscan7	-0.114743	-0.372066	0.999274
16442	Nr2f1	-0.315698	-0.408717	0.999671	Sec14l4	-0.350768	-23.7538	0.999234	Nudt6	-0.0969279	-0.064157	0.999395	Grxcr2	-0.527155	-3.40589	0.999454	Gm26953	-0.0329029	-19.3736	0.999637	G730013B05Rik	0.0759162	1.37361	0.999681	Gm44699	-0.129397	-22.4437	0.999561	Gm13415	-0.105104	-21.6259	0.999529	Grk6	-0.0789221	0.118158	0.999569	Cnpy1	-0.107811	-22.2639	0.999616	Cd74	-0.114784	0.261891	0.999274
16443	Cacng1	-0.31572	-2.11908	0.999671	Ang2	-0.350768	-23.9228	0.999234	Cdc42se2	-0.0969578	0.0499053	0.999395	1810009A15Rik	-0.527171	-0.710241	0.999454	4933430M04Rik	-0.0329029	-19.82	0.999637	4933412O06Rik	0.0759162	1.05278	0.999681	Gm31108	-0.129397	-22.5959	0.999561	Gm5294	-0.105104	-21.7228	0.999529	Sirt1	-0.0789614	-0.0930814	0.999569	Gm12111	-0.107811	-22.1887	0.999616	Col4a6	-0.114989	-0.739147	0.999274
16444	9630028H03Rik	-0.31583	-2.43262	0.999671	Gng8	-0.350768	-23.5744	0.999234	Tcf24	-0.0969876	-1.1079	0.999395	Ncoa2	-0.527187	0.0768502	0.999454	1700025K24Rik	-0.0329029	-19.746	0.999637	Gm15241	0.0759162	1.56431	0.999681	Gm15265	-0.129397	-22.4502	0.999561	Gm12371	-0.105104	-21.5078	0.999529	Slamf7	-0.0789811	-0.190242	0.999569	Gm11527	-0.107811	-22.1334	0.999616	Atp8a2	-0.115071	-0.393666	0.999274
16445	Unc45b	-0.31583	-2.41166	0.999671	Gm11184	-0.350768	-23.2448	0.999234	Fam210b	-0.0980175	0.0509527	0.999395	Fam107a	-0.527292	-0.265763	0.999454	Gm15904	-0.0329029	-19.7188	0.999637	Gm1113	0.0759162	0.846575	0.999681	Gm16876	-0.129397	-22.5516	0.999561	Gm5106	-0.105104	-21.0962	0.999529	Gm1604a	-0.0792954	-0.0532034	0.999569	Tmprss11a	-0.107811	-22.716	0.999616	Scn9a	-0.115153	-1.10755	0.999274
16446	Klhl3	-0.315841	-0.891801	0.999671	Trp73	-0.350768	-23.7794	0.999234	Mkrn2	-0.0980324	0.129596	0.999395	Ccdc155	-0.527332	-3.91512	0.999454	Tm4sf19	-0.0329029	-19.9481	0.999637	Gabrg2	0.0759162	1.25508	0.999681	Alx3	-0.129397	-22.6095	0.999561	Khdc1c	-0.105104	-21.9526	0.999529	Agl	-0.079374	0.0803504	0.999569	Ifngas1	-0.107811	-22.4086	0.999616	Gm12184	-0.115318	-1.089	0.999274
16447	Egr4	-0.315917	-2.76706	0.999671	Gm17484	-0.350768	-23.4004	0.999234	Apex2	-0.0980772	0.0312695	0.999395	Mbd2	-0.527388	0.139382	0.999454	Cstdc1	-0.0329029	-19.9551	0.999637	Gm20616	0.0759162	1.50333	0.999681	Slc26a7	-0.129397	-22.7906	0.999561	Gm41492	-0.105104	-21.3375	0.999529	Tctn1	-0.0794919	-0.358807	0.999569	Gm27184	-0.107811	-22.0965	0.999616	Gm16193	-0.11581	-23.515	0.999274
16448	D5Ertd615e	-0.315939	-2.76095	0.999671	Grifin	-0.350768	-24.2028	0.999234	Grk3	-0.0981518	-0.0468648	0.999395	Ngly1	-0.52742	0.204767	0.999454	E330023G01Rik	-0.0329029	-20.1045	0.999637	Gm48657	0.0759162	1.08087	0.999681	Tpo	-0.129397	-22.6035	0.999561	Cnga3	-0.105104	-21.0803	0.999529	Rfesd	-0.0795115	0.123551	0.999569	Spink12	-0.107811	-23.4846	0.999616	Layn	-0.11581	-23.2564	0.999274
16449	4932443L11Rik	-0.316137	-2.9929	0.999671	Ces1h	-0.350768	-23.856	0.999234	Gm16835	-0.0981817	-0.0359676	0.999395	Hist1h2br	-0.527685	-4.80024	0.999454	4930511M18Rik	-0.0329029	-19.9416	0.999637	Gm19782	0.0759162	1.27322	0.999681	Hist4h4	-0.129507	-0.370876	0.999561	Cxcl15	-0.105104	-21.8406	0.999529	Gpihbp1	-0.0796491	-0.396223	0.999569	Esp8	-0.107811	-22.906	0.999616	Gm49662	-0.11581	-23.2333	0.999274
16450	Amtn	-0.31629	-3.44441	0.999671	Tmem65	-0.350803	0.158179	0.999234	She	-0.0981817	-0.359886	0.999395	Gm44752	-0.527709	-0.323539	0.999454	Cst11	-0.0329029	-20.1811	0.999637	Ankrd7	0.0759162	1.41175	0.999681	Unc119b	-0.129551	-0.14635	0.999561	Otx2os1	-0.105104	-21.7582	0.999529	Setmar	-0.0797669	-0.249313	0.999569	Lrrtm1	-0.107811	-22.3197	0.999616	Gm50061	-0.11581	-23.6494	0.999274
16451	Morc2a	-0.316334	0.0872377	0.999671	C330013E15Rik	-0.350942	-1.2112	0.999234	Prpf8	-0.0982115	0.0550048	0.999395	Eva1a	-0.52787	0.000307282	0.999454	Gpr75	-0.0329029	-19.8818	0.999637	Gm2629	0.0759162	1.44561	0.999681	6030443J06Rik	-0.129857	-0.268165	0.999561	Gal3st2c	-0.105104	-21.276	0.999529	Tbc1d22a	-0.0799045	0.244249	0.999569	Trim15	-0.107811	-22.5453	0.999616	Iqcg	-0.11581	-22.9955	0.999274
16452	Gm41556	-0.3164	-0.524404	0.999671	Dnajb3	-0.350942	-0.580971	0.999234	Terb2	-0.0982115	-0.384724	0.999395	Ccdc84	-0.52824	0.19332	0.999454	Gm32122	-0.0329029	-20.1884	0.999637	Gm47766	0.0759162	0.977105	0.999681	Akap11	-0.129988	0.110592	0.999561	Trh	-0.105104	-22.3275	0.999529	Gm4265	-0.0799634	0.288322	0.999569	Ryr1	-0.107811	-22.5661	0.999616	Gm12367	-0.11581	-23.0331	0.999274
16453	Lrrc24	-0.316619	-1.15219	0.999671	Padi4	-0.351081	-1.20104	0.999234	Igf1os	-0.0982414	-0.524635	0.999395	Rsf1	-0.528762	0.111644	0.999454	Gm7233	-0.0329029	-20.1653	0.999637	Gm35986	0.0759162	1.58694	0.999681	Ppp1r16a	-0.130097	-0.106682	0.999561	Lcn12	-0.105104	-21.4	0.999529	Gapdhs	-0.0800027	-0.420263	0.999569	Kcnt1	-0.107811	-22.2842	0.999616	2300002M23Rik	-0.11581	-23.8239	0.999274
16454	Gm17399	-0.317123	-1.02739	0.999671	Gm28529	-0.35122	-0.873971	0.999234	Gm15884	-0.0983458	-0.0942859	0.999395	Jchain	-0.528786	-0.270677	0.999454	Gm10376	-0.0329029	-19.9879	0.999637	Gm46224	0.0759162	1.40267	0.999681	Ngly1	-0.130163	0.0912042	0.999561	Epha10	-0.105104	-21.7232	0.999529	Cep76	-0.0801599	0.210528	0.999569	Sult4a1	-0.107811	-22.2872	0.999616	Bpifb5	-0.11581	-23.5858	0.999274
16455	Dok3	-0.317276	-0.42792	0.999671	Gm49785	-0.351255	-1.51963	0.999234	Kcna7	-0.0983458	-0.0809435	0.999395	Sox7	-0.528802	-0.558212	0.999454	Hbq1a	-0.0329029	-19.7271	0.999637	E330018M18Rik	0.0759004	1.11423	0.999681	Ficd	-0.130338	-0.161425	0.999561	Fam124b	-0.105104	-21.3074	0.999529	Nup205	-0.0804939	0.127443	0.999569	Naip1	-0.107811	-22.5403	0.999616	Bcat1	-0.11581	-23.3	0.999274
16456	Gm41804	-0.317364	-1.40688	0.999671	Nek3	-0.351255	-1.54441	0.999234	Fanci	-0.0983757	-0.291856	0.999395	Hic2	-0.528923	-0.0914434	0.999454	Gm45788	-0.0329029	-20.2828	0.999637	Gm47157	0.0759004	0.959896	0.999681	Sema7a	-0.130469	-0.223698	0.999561	D830013O20Rik	-0.105104	-21.8008	0.999529	Zswim3	-0.0806904	-0.160932	0.999569	Gltpd2	-0.107811	-21.921	0.999616	Vstm2l	-0.11581	-23.2995	0.999274
16457	Mlxipl	-0.317364	-0.803188	0.999671	Themis	-0.351324	-1.52827	0.999234	1700123O12Rik	-0.0983906	-0.852346	0.999395	Slc10a6	-0.529236	-1.49075	0.999454	Mug1	-0.0329029	-19.8543	0.999637	Gm13610	0.0759004	0.846756	0.999681	Klhl3	-0.130469	-0.717876	0.999561	Sult1b1	-0.105104	-21.7417	0.999529	Gm49123	-0.0809065	-0.544105	0.999569	Kcnn2	-0.107811	-22.3985	0.999616	Bmerb1	-0.11581	-23.2618	0.999274
16458	Pars2	-0.317452	-1.42098	0.999671	Prelid2	-0.351359	0.121478	0.999234	Gm49425	-0.0984205	-0.908829	0.999395	Gjc1	-0.5293	-0.306111	0.999454	Cstdc6	-0.0329029	-19.7462	0.999637	Gm14507	0.0759004	0.83062	0.999681	Gm960	-0.130557	-0.916982	0.999561	Slc35a1	-0.10519	-0.0996547	0.999529	Ppp1r42	-0.0809458	0.277568	0.999569	Neurog3	-0.107811	-23.1318	0.999616	Majin	-0.11581	-23.4865	0.999274
16459	Zfp623	-0.317539	-0.162972	0.999671	Tox2	-0.351602	-1.7669	0.999234	Gm29069	-0.0984802	-1.07858	0.999395	Hdac6	-0.529316	0.0559148	0.999454	Gm16555	-0.0329029	-19.7052	0.999637	Gm47390	0.0759004	1.08817	0.999681	Dxo	-0.130623	0.144192	0.999561	Gm2479	-0.10519	-0.117119	0.999529	Gm45435	-0.0810244	-0.124463	0.999569	9230114K14Rik	-0.108337	-0.108389	0.999616	Dtx1	-0.11581	-22.9993	0.999274
16460	Vmn2r57	-0.317758	-0.603072	0.999671	Gm26708	-0.351637	-1.82065	0.999234	Gm27217	-0.0985996	-1.14784	0.999395	Gm10553	-0.529397	-0.555656	0.999454	1700082M22Rik	-0.0329029	-19.7175	0.999637	Gm3510	0.0759004	0.848303	0.999681	Phf11b	-0.130644	-0.879028	0.999561	Meltf	-0.105277	-0.0927491	0.999529	Bmp8a	-0.0811422	-0.614715	0.999569	Syde2	-0.108409	0.223518	0.999616	Atp4b	-0.11581	-23.2832	0.999274
16461	Gm11292	-0.318383	-22.2728	0.999671	Wdr5b	-0.351689	-0.313716	0.999234	Abca6	-0.0986891	-1.26346	0.999395	Arfgap1	-0.530208	0.216894	0.999454	Gm12160	-0.0329029	-19.7005	0.999637	4933417A18Rik	0.0759004	1.52831	0.999681	Ttf1	-0.130644	0.118352	0.999561	Gm13481	-0.10581	-0.546845	0.999529	Syt2	-0.0812601	-0.39851	0.999569	Ercc3	-0.108432	-0.003745	0.999616	Poln	-0.11581	-23.1336	0.999274
16462	Pianp	-0.318383	-22.9903	0.999671	Atg2b	-0.351741	0.162289	0.999234	A830035O19Rik	-0.0987488	-1.42973	0.999395	Rbm26	-0.530385	0.132412	0.999454	B020004C17Rik	-0.0329029	-20.9268	0.999637	0610012D04Rik	0.0759004	1.54841	0.999681	Abcb9	-0.13071	-0.137188	0.999561	Nelfcd	-0.106344	-0.0275228	0.999529	Zfp850	-0.0814959	-0.585183	0.999569	Hsf4	-0.108815	-0.457513	0.999616	Tex35	-0.11581	-23.1767	0.999274
16463	Myh7	-0.318383	-22.6411	0.999671	Dnah17	-0.352644	-0.562268	0.999234	Gm16553	-0.0987488	-1.4977	0.999395	Zgrf1	-0.530417	0.00226116	0.999454	1700039M10Rik	-0.0329029	-19.6927	0.999637	Gm27019	0.0759004	0.5345	0.999681	Mlkl	-0.130776	-0.607224	0.999561	Chtf8	-0.106517	-0.5291	0.999529	Rnaseh2a	-0.0815155	0.0916266	0.999569	Gm10552	-0.108839	-0.138076	0.999616	Fcgr2b	-0.11581	-23.2497	0.999274
16464	Rgr	-0.318383	-22.5373	0.999671	Ccdc22	-0.35273	0.0889619	0.999234	Spred3	-0.0987488	-1.35882	0.999395	Mycn	-0.531084	-2.84409	0.999454	Gm49835	-0.0329029	-20.0877	0.999637	Olfr103	0.0759004	0.921396	0.999681	Naif1	-0.130819	-0.905746	0.999561	Exosc7	-0.106575	-0.0671046	0.999529	Mroh5	-0.0815352	-0.600797	0.999569	Kmt2d	-0.10891	-0.156664	0.999616	Nefm	-0.11581	-23.4566	0.999274
16465	Shank3	-0.318383	-22.5359	0.999671	Slc25a40	-0.352921	-0.0796557	0.999234	Zfp324	-0.0987787	0.0781239	0.999395	Insyn1	-0.5311	-0.29032	0.999454	Tyrp1	-0.0329029	-20.3346	0.999637	4930412B13Rik	0.0759004	0.693831	0.999681	Acsl6	-0.130863	-0.851793	0.999561	Ccdc51	-0.106704	-0.0893974	0.999529	E330021D16Rik	-0.0815352	-0.609511	0.999569	Ccdc57	-0.10891	0.0327955	0.999616	Gm12059	-0.11581	-23.3265	0.999274
16466	Thbs4	-0.318383	-22.9753	0.999671	Pknox1	-0.353026	0.313324	0.999234	Gm2164	-0.0988085	-1.62744	0.999395	Fscn2	-0.531245	-2.97134	0.999454	Dcstamp	-0.0329029	-20.1284	0.999637	Gm14321	0.0759004	0.998631	0.999681	Zfp28	-0.130863	-0.922375	0.999561	Amigo3	-0.106748	-0.229864	0.999529	Lonrf1	-0.0815548	0.0976959	0.999569	Negr1	-0.109006	-0.0623776	0.999616	5031434O11Rik	-0.11581	-23.3113	0.999274
16467	Cpne6	-0.318383	-23.0301	0.999671	Sdr9c7	-0.353199	-2.59427	0.999234	Col7a1	-0.0988384	-0.203558	0.999395	Lrrc34	-0.531245	-2.91134	0.999454	Gm43936	-0.0329029	-20.2737	0.999637	4930549C15Rik	0.0759004	0.637556	0.999681	Pgbd1	-0.130951	-0.950086	0.999561	Klk1b5	-0.106877	0.0996753	0.999529	Tm4sf20	-0.0816138	-0.838725	0.999569	Lrig2	-0.10903	-0.00152316	0.999616	Ubxn10	-0.11581	-23.1715	0.999274
16468	Gm43824	-0.318383	-22.9433	0.999671	Pawr	-0.353234	0.104797	0.999234	Pfdn4	-0.098928	0.0404791	0.999395	Cacng1	-0.531277	-2.91266	0.999454	Gm49312	-0.0329029	-19.7893	0.999637	Gm43434	0.0759004	1.08616	0.999681	Sostdc1	-0.130994	0.0778067	0.999561	Ehhadh	-0.107036	-0.124098	0.999529	Ephb6	-0.0816138	-0.325503	0.999569	Gm9895	-0.109173	-0.0430729	0.999616	Kcnh4	-0.11581	-22.7644	0.999274
16469	Nrl	-0.318383	-22.7874	0.999671	Bcl2l11	-0.353581	0.275242	0.999234	Gm14964	-0.098928	-1.72808	0.999395	Foxd2os	-0.531374	-2.92447	0.999454	Figla	-0.0329029	-20.0532	0.999637	Gm47969	0.0759004	0.763894	0.999681	Mcam	-0.130994	-0.276631	0.999561	Fhod1	-0.107108	-0.87734	0.999529	Hsd17b2	-0.0816531	-0.871681	0.999569	Cmtr2	-0.109197	-1.20458	0.999616	Gm47204	-0.11581	-23.1656	0.999274
16470	Oas1e	-0.318383	-23.1908	0.999671	Prkg2	-0.35372	-1.36837	0.999234	Ccdc78	-0.098928	-1.89774	0.999395	Kif27	-0.53143	-1.2617	0.999454	Gm50405	-0.0329029	-19.597	0.999637	4930519K11Rik	0.0759004	1.13449	0.999681	Ccdc14	-0.131148	-0.30309	0.999561	Wfdc1	-0.107281	-0.489012	0.999529	Kif28	-0.0816924	-0.736186	0.999569	Tmem45a	-0.109245	-0.428272	0.999616	Scg3	-0.11581	-23.4022	0.999274
16471	Gm10605	-0.318383	-22.6681	0.999671	Eri3	-0.353894	0.126687	0.999234	Brk1	-0.0990026	-0.0127901	0.999395	Egr4	-0.53147	-3.42231	0.999454	Gm48957	-0.0329029	-20.2006	0.999637	Gm13972	0.0759004	1.21084	0.999681	Mrln	-0.131213	-1.09748	0.999561	Pmm1	-0.107454	-0.11297	0.999529	Ppp1r27	-0.0818102	0.241035	0.999569	Gsr	-0.109293	0.0817258	0.999616	Gm4211	-0.11581	-23.4019	0.999274
16472	Gm47465	-0.318383	-22.4598	0.999671	Sept8	-0.354415	0.255247	0.999234	Gm49959	-0.0990474	-1.71574	0.999395	Eno4	-0.531655	-1.1973	0.999454	Gm30978	-0.0329029	-19.7231	0.999637	4930503E14Rik	0.0759004	0.879323	0.999681	Tyrobp	-0.131476	-1.348	0.999561	Zfp850	-0.107454	-0.383829	0.999529	Casp3	-0.0818692	0.170788	0.999569	Mlst8	-0.109388	0.00729197	0.999616	Gm48522	-0.11581	-22.8696	0.999274
16473	Grm5	-0.318383	-22.7878	0.999671	Hyal3	-0.354606	0.0651758	0.999234	Mlx	-0.0991817	0.0729977	0.999395	Igf2r	-0.53192	0.102303	0.999454	5430421F17Rik	-0.0329029	-19.9312	0.999637	Igkv8-19	0.0759004	1.04593	0.999681	Gm41804	-0.131694	-1.32804	0.999561	Ppp1r16a	-0.107541	0.0096081	0.999529	Gm49926	-0.0820067	-0.921523	0.999569	5430431A17Rik	-0.109412	-0.388716	0.999616	2610318N02Rik	-0.11581	-23.0802	0.999274
16474	Gstt4	-0.318383	-22.7294	0.999671	AC168977.2	-0.354692	-0.289165	0.999234	Gm20712	-0.0993011	-0.492429	0.999395	Coro1b	-0.53192	-0.307798	0.999454	Gm12829	-0.0329029	-20.8798	0.999637	4933400L20Rik	0.0759004	1.34576	0.999681	Pla2g5	-0.131848	0.452485	0.999561	Fabp3	-0.107786	-0.677624	0.999529	Mgst2	-0.082046	-1.13871	0.999569	Ube2g1	-0.109532	-0.0213151	0.999616	B230322F03Rik	-0.11581	-23.2683	0.999274
16475	Gm20754	-0.318383	-22.963	0.999671	Cblb	-0.354744	0.191765	0.999234	Srrm2	-0.0995996	-0.0221283	0.999395	Mrnip	-0.532209	0.185226	0.999454	Gja8	-0.0329029	-19.3605	0.999637	Gm26850	0.0759004	1.60001	0.999681	Gm33958	-0.131891	-0.530189	0.999561	Aldh4a1	-0.10793	-0.0280378	0.999529	Gm49164	-0.0820853	-1.35043	0.999569	Ahctf1	-0.109962	-0.0532028	0.999616	Gm10382	-0.11581	-23.1243	0.999274
16476	C1ql1	-0.318383	-22.7346	0.999671	D17H6S53E	-0.355109	0.14788	0.999234	Eme1	-0.0996444	-0.194571	0.999395	Cyb5d2	-0.532354	0.114759	0.999454	1700030N03Rik	-0.0329029	-20.1054	0.999637	Olfr718-ps1	0.0759004	1.08475	0.999681	Slc14a1	-0.131913	-1.53161	0.999561	Gm35021	-0.107959	-0.983703	0.999529	Abcc9	-0.0820853	-1.46549	0.999569	Ccbe1	-0.109986	-0.0220455	0.999616	Pzp	-0.11581	-23.3189	0.999274
16477	Kirrel2	-0.318383	-22.5444	0.999671	Alk	-0.355404	-0.542826	0.999234	Traf3ip1	-0.0998086	-0.140037	0.999395	Igdcc3	-0.532434	-1.42469	0.999454	Mov10l1	-0.0329029	-20.3844	0.999637	Gm15774	0.0759004	1.72632	0.999681	Tmem163	-0.131957	-0.194391	0.999561	Hook1	-0.108103	-0.0176178	0.999529	Rln3	-0.0822425	-1.30732	0.999569	Pdcl	-0.110033	0.0683682	0.999616	A830029E22Rik	-0.11581	-22.9705	0.999274
16478	Gm4131	-0.318383	-22.7846	0.999671	Susd1	-0.355422	-0.624428	0.999234	Hps6	-0.0999131	-0.454	0.999395	Slc16a13	-0.532659	-0.43508	0.999454	Cd160	-0.0329029	-19.4317	0.999637	Gm40457	0.0759004	1.71172	0.999681	Tlr12	-0.131957	-1.66561	0.999561	Man2b2	-0.108233	-0.232958	0.999529	Fan1	-0.0822818	0.223886	0.999569	Sapcd2	-0.110153	0.0284722	0.999616	Il27ra	-0.11581	-22.7155	0.999274
16479	2610027F03Rik	-0.318383	-22.9669	0.999671	Apol7c	-0.355508	-23.9052	0.999234	Ccdc146	-0.100092	-0.289552	0.999395	Abcc3	-0.532828	-0.0340418	0.999454	Ugt3a1	-0.0329029	-19.8076	0.999637	Gm12867	0.0759004	1.63793	0.999681	Utp18	-0.132044	0.0915612	0.999561	Cdkn2aipnl	-0.108348	0.0669447	0.999529	Snapc1	-0.0823407	0.119333	0.999569	Tfb1m	-0.110201	-0.132585	0.999616	5330413P13Rik	-0.115893	-0.258315	0.999274
16480	Abcc2	-0.31881	-1.3146	0.999671	Crnn	-0.355508	-24.0823	0.999234	Fastkd5	-0.100555	-0.251919	0.999395	Serpina3f	-0.533037	-1.4327	0.999454	Fbxo41	-0.0329029	-19.6819	0.999637	Gm31881	0.0759004	1.45946	0.999681	Colgalt2	-0.132132	-1.65915	0.999561	1810009A15Rik	-0.108449	-0.315063	0.999529	Selenbp2	-0.0824389	-1.4124	0.999569	Mt4	-0.110248	-1.17303	0.999616	Pkd2	-0.115975	-0.301271	0.999274
16481	Zfp30	-0.31881	-0.162438	0.999671	4930556N09Rik	-0.355508	-24.084	0.999234	Cped1	-0.100883	-0.393354	0.999395	Helq	-0.533117	-0.251082	0.999454	Wnt8a	-0.0329029	-19.5584	0.999637	Gm16618	0.0758768	-0.322507	0.999681	Gm32856	-0.132154	-0.107495	0.999561	Batf3	-0.108708	0.0658465	0.999529	Dlgap2	-0.0825175	-1.76152	0.999569	Gnptg	-0.110392	0.115321	0.999616	Lgals3	-0.116098	-0.552706	0.999274
16482	Gm2479	-0.318854	-1.13201	0.999671	Cd8b1	-0.355508	-23.7487	0.999234	Zfp772	-0.100958	-0.497645	0.999395	Hcn2	-0.533157	-1.51089	0.999454	Zic5	-0.0329029	-19.571	0.999637	Gm765	0.0753565	1.59818	0.999681	Med24	-0.132394	0.18743	0.999561	Gm94	-0.108853	-1.56739	0.999529	Nim1k	-0.0826551	0.281392	0.999569	Exosc2	-0.11044	-0.124846	0.999616	Mus81	-0.116385	-0.648085	0.999274
16483	Gm43462	-0.318865	-0.34384	0.999671	Gm8013	-0.355508	-23.2477	0.999234	Nhlrc2	-0.100988	0.0884668	0.999395	Ahcyl1	-0.533173	0.173281	0.999454	Gm35060	-0.0329029	-20.0052	0.999637	Gm29687	0.0751831	0.516355	0.999681	Mafk	-0.132482	-0.305091	0.999561	6030458C11Rik	-0.109242	-0.0425463	0.999529	Snx12	-0.0827926	0.156845	0.999569	Prps1l3	-0.110583	-0.326281	0.999616	2010007H06Rik	-0.116509	-1.20886	0.999274
16484	Phlda2	-0.318942	-1.36236	0.999671	Cd79a	-0.355508	-23.9518	0.999234	Clca4b	-0.101018	-21.6194	0.999395	Mat1a	-0.533414	-0.622358	0.999454	Defa28	-0.0329029	-20.9615	0.999637	Pax6os1	0.0751358	0.76532	0.999681	Gm15441	-0.132526	-0.952382	0.999561	Oacyl	-0.109285	-1.06006	0.999529	Cldn18	-0.0829105	-21.7467	0.999569	A630089N07Rik	-0.110726	-0.20768	0.999616	Arrdc2	-0.116509	-0.389716	0.999274
16485	Ldhc	-0.319073	-1.34427	0.999671	Myl10	-0.355508	-24.0482	0.999234	Otx2os1	-0.101018	-21.7509	0.999395	Bpi	-0.533607	-1.5856	0.999454	4930463O16Rik	-0.0329029	-19.8658	0.999637	Gm48898	0.0750885	0.316446	0.999681	Irak3	-0.132941	-0.816133	0.999561	Smc1b	-0.109343	-0.990884	0.999529	Coro6	-0.0829105	-21.8407	0.999569	Herc4	-0.11075	0.0297296	0.999616	Scn2b	-0.11655	-1.45968	0.999274
16486	Eme1	-0.319095	0.103615	0.999671	Wnt2	-0.355508	-23.3899	0.999234	Gm32834	-0.101018	-21.6258	0.999395	Mfsd13a	-0.534114	-0.284901	0.999454	Cyp24a1	-0.0329029	-19.9337	0.999637	Fam166a	0.075057	0.331005	0.999681	Vwa5b2	-0.133095	-22.8365	0.999561	Gm38811	-0.109357	-1.81149	0.999529	Gm47210	-0.0829105	-21.4023	0.999569	Aifm3	-0.110774	-0.442223	0.999616	Pi16	-0.117084	0.0772568	0.999274
16487	Fam149a	-0.319391	-0.329524	0.999671	Cyp4f39	-0.355508	-23.5722	0.999234	Gm49477	-0.101018	-21.3209	0.999395	H2-M3	-0.53417	0.11379	0.999454	Gm39154	-0.0329029	-20.8145	0.999637	S1pr4	0.0750254	0.276803	0.999681	Bcan	-0.133095	-22.6009	0.999561	Hemgn	-0.109429	-1.33666	0.999529	Gm20478	-0.0829105	-21.6785	0.999569	Chrna4	-0.11118	-22.2508	0.999616	Gm14634	-0.117125	-1.39376	0.999274
16488	Scara5	-0.319424	-0.625053	0.999671	Gm12239	-0.355508	-24.0752	0.999234	Sult1b1	-0.101018	-21.7345	0.999395	Thnsl2	-0.534186	0.0209911	0.999454	Gm15200	-0.0329029	-20.1189	0.999637	Gm36888	0.0750254	0.401501	0.999681	Nxph3	-0.133095	-22.4404	0.999561	Pcsk4	-0.109458	-1.31376	0.999529	Scml2	-0.0829105	-21.7172	0.999569	5730435O14Rik	-0.11118	-22.2773	0.999616	Zfand4	-0.117371	0.299021	0.999274
16489	Phf13	-0.319829	0.069974	0.999671	Dnajc22	-0.355508	-23.35	0.999234	4930417O13Rik	-0.101018	-21.3666	0.999395	Upk3b	-0.534676	-0.637193	0.999454	Vmn1r42	-0.0329029	-20.1853	0.999637	Gm47695	0.0749782	0.240496	0.999681	Gpr153	-0.133095	-22.44	0.999561	Prss8	-0.109573	-0.268991	0.999529	Gm11077	-0.0829105	-21.7229	0.999569	Gm14409	-0.11118	-22.1431	0.999616	Zdhhc9	-0.117453	-0.390759	0.999274
16490	Prmt6	-0.320081	0.0680184	0.999671	Sptbn4	-0.355508	-23.5087	0.999234	Gm12576	-0.101018	-21.7869	0.999395	Hist2h2ac	-0.534724	-1.9789	0.999454	Gm20625	-0.0329029	-19.6498	0.999637	Slc25a34	0.0749624	0.00798809	0.999681	Gm5441	-0.133095	-22.5388	0.999561	Ifnl3	-0.109573	-1.78317	0.999529	Gm16751	-0.0829105	-21.6038	0.999569	Gm36500	-0.11118	-22.2053	0.999616	Grk4	-0.117453	-0.971273	0.999274
16491	Calhm5	-0.320103	-1.04231	0.999671	Gm5427	-0.355508	-23.5513	0.999234	Gm29776	-0.101018	-21.2811	0.999395	Gm35330	-0.534748	-2.11624	0.999454	Gm2366	-0.0329029	-19.368	0.999637	Gm45822	0.0749624	0.112268	0.999681	Wdr49	-0.133095	-22.7776	0.999561	Shc2	-0.109631	-1.55586	0.999529	Gm16224	-0.0829105	-21.3711	0.999569	Gm5795	-0.11118	-22.1862	0.999616	Zfp13	-0.117617	-1.10697	0.999274
16492	Spire1	-0.320388	-0.0555734	0.999671	Gm3488	-0.355508	-23.2865	0.999234	Tcrg-C4	-0.101018	-21.7801	0.999395	Klhl13	-0.534837	0.0145024	0.999454	Gm28856	-0.0329029	-20.2274	0.999637	Eqtn	0.0749466	0.0974358	0.999681	Gm14302	-0.133095	-22.2535	0.999561	Sv2a	-0.109689	-1.5212	0.999529	Alppl2	-0.0829105	-22.5488	0.999569	4931428L18Rik	-0.11118	-22.5072	0.999616	Cactin	-0.117658	-0.23965	0.999274
16493	4933426B08Rik	-0.320443	-0.999633	0.999671	Tuba3b	-0.355508	-23.2747	0.999234	Fcrls	-0.101018	-21.6832	0.999395	Hist1h4j	-0.534853	-2.14292	0.999454	Spatc1	-0.0329029	-19.9041	0.999637	Nrsn1	0.0749309	-0.192834	0.999681	A430027H14Rik	-0.133095	-22.5358	0.999561	Cstdc2	-0.109689	-1.7171	0.999529	Gm35028	-0.0829105	-21.6793	0.999569	Oca2	-0.11118	-22.7687	0.999616	Fig4	-0.1177	-0.174127	0.999274
16494	Smim5	-0.320443	-0.325388	0.999671	Cep72	-0.355508	-23.3604	0.999234	Duoxa2	-0.101018	-21.4295	0.999395	Gm11417	-0.534877	-0.987633	0.999454	Gm42868	-0.0329029	-19.7059	0.999637	Serpina5	0.0749151	0.0772324	0.999681	Ell3	-0.133095	-21.9424	0.999561	Slc22a20	-0.109718	-1.85806	0.999529	Taf9	-0.0829105	-21.3374	0.999569	Ly6g5b	-0.11118	-21.9802	0.999616	Ace2	-0.117741	-23.4325	0.999274
16495	Hist1h4d	-0.320651	0.0870066	0.999671	Flt3	-0.355508	-23.6167	0.999234	Rnase10	-0.101018	-21.7743	0.999395	Tmem65	-0.534917	0.0746446	0.999454	Oc90	-0.0329029	-20.5475	0.999637	Gm49974	0.0749151	-0.263772	0.999681	Kctd7	-0.133095	-22.3132	0.999561	A830035O19Rik	-0.109746	-1.66907	0.999529	Zfp981	-0.0829105	-21.6827	0.999569	Hsd17b3	-0.11118	-22.8813	0.999616	Zfp940	-0.117741	-23.098	0.999274
16496	Tmem51os1	-0.320827	0.0929586	0.999671	6430571L13Rik	-0.355508	-23.4255	0.999234	Gm15788	-0.101018	-21.9082	0.999395	Vwa3a	-0.535078	-2.35586	0.999454	1700109K24Rik	-0.0329029	-20.0427	0.999637	Wnt6	0.0748047	-0.0682544	0.999681	1810008I18Rik	-0.133095	-22.6811	0.999561	Jhy	-0.109833	-1.73473	0.999529	Gm47760	-0.0829105	-21.5485	0.999569	Cfap157	-0.11118	-21.9596	0.999616	Nanos1	-0.117741	-23.1816	0.999274
16497	A830052D11Rik	-0.321046	-1.36757	0.999671	Gm42670	-0.355508	-23.328	0.999234	Olfr1419	-0.101018	-21.5198	0.999395	Lrp2	-0.535592	-2.80632	0.999454	Gm45479	-0.0329029	-19.9292	0.999637	5430401F13Rik	0.074655	1.04894	0.999681	Gm12681	-0.133095	-22.4229	0.999561	Cfap206	-0.109862	-2.17576	0.999529	Fgf4	-0.0829105	-21.9185	0.999569	1700067G17Rik	-0.11118	-22.1876	0.999616	Gm15728	-0.117741	-22.989	0.999274
16498	Gm31659	-0.321046	-1.25426	0.999671	Cdh26	-0.355508	-23.5956	0.999234	Plxna4os3	-0.101018	-21.3649	0.999395	Sla	-0.535664	-0.795951	0.999454	Gm26634	-0.0329029	-19.7377	0.999637	Fcsk	0.0746471	-0.464013	0.999681	Gm45418	-0.133095	-22.6137	0.999561	Aoah	-0.109891	-2.17402	0.999529	Fgf15	-0.0829105	-22.3497	0.999569	D630039A03Rik	-0.11118	-0.497895	0.999616	Gzmc	-0.117741	-23.481	0.999274
16499	Pdzd4	-0.321068	-0.590149	0.999671	Tpsb2	-0.355508	-23.8803	0.999234	Gm15551	-0.101018	-21.6563	0.999395	Kcnt2	-0.535672	-2.79233	0.999454	Gm34544	-0.0329029	-19.9533	0.999637	Neurod1	0.0744343	0.488032	0.999681	Gm39185	-0.133095	-22.4196	0.999561	Mmp17	-0.109977	-2.40701	0.999529	Gm48857	-0.0829105	-21.5478	0.999569	Gm13429	-0.11118	-22.3546	0.999616	Gm26759	-0.117741	-23.2465	0.999274
16500	Zfp882	-0.321177	-1.55629	0.999671	Gm9895	-0.355508	-0.732742	0.999234	Slc26a1	-0.101018	-21.6556	0.999395	Rbm22	-0.535672	0.191014	0.999454	Gm44210	-0.0329029	-19.7944	0.999637	Gm15902	0.074387	0.386977	0.999681	Serpinb13	-0.133095	-22.7836	0.999561	6430550D23Rik	-0.109977	-2.43198	0.999529	Fam24a	-0.0829105	-21.8599	0.999569	Sphkap	-0.11118	-22.5675	0.999616	Myh6	-0.117741	-23.285	0.999274
16501	Pkd1l3	-0.321221	-1.55248	0.999671	Gsdmc4	-0.355508	-23.9584	0.999234	Gjd2	-0.101018	-21.833	0.999395	Gm16283	-0.535825	-0.417371	0.999454	4930512J16Rik	-0.0329029	-19.5182	0.999637	Gm13306	0.0742608	0.281644	0.999681	Sfta3-ps	-0.133095	-23.0552	0.999561	Zc3h12b	-0.110684	-0.329301	0.999529	Gm2244	-0.0829105	-21.2055	0.999569	Hepacam	-0.11118	-22.3759	0.999616	Sgip1	-0.117741	-23.441	0.999274
16502	Hsdl1	-0.321232	0.0655867	0.999671	AI467606	-0.355508	-23.5635	0.999234	Gm48105	-0.101018	-21.1069	0.999395	Csn1s2a	-0.535897	-3.35144	0.999454	Rsph14	-0.0329029	-20.179	0.999637	Gm45330	0.0741978	0.45674	0.999681	Xcl1	-0.133095	-23.5514	0.999561	Itsn1	-0.110857	-0.1035	0.999529	Olig2	-0.0829105	-21.6273	0.999569	Gm12999	-0.11118	-22.2242	0.999616	Fgg	-0.117741	-24.0292	0.999274
16503	Batf2	-0.321846	-0.47131	0.999671	Gm10642	-0.355508	-23.5211	0.999234	Slc6a18	-0.101018	-21.3939	0.999395	Gm26901	-0.535905	-1.00826	0.999454	Gm2516	-0.0329029	-19.9214	0.999637	Akain1	0.0741978	0.28029	0.999681	1700122E12Rik	-0.133095	-22.2451	0.999561	Vsx1	-0.110943	-21.5766	0.999529	Havcr1	-0.0829105	-21.967	0.999569	Gm12724	-0.11118	-22.4344	0.999616	Gm31854	-0.117741	-23.2332	0.999274
16504	Emilin2	-0.322207	-1.00082	0.999671	Gm41664	-0.355665	-1.1458	0.999234	Gm42921	-0.101018	-21.1603	0.999395	Aifm3	-0.536002	-1.25217	0.999454	4930544F09Rik	-0.0329029	-19.9057	0.999637	Gm39929	0.074119	0.156255	0.999681	Vamp9	-0.133095	-22.6147	0.999561	Dupd1	-0.110943	-21.9398	0.999529	Sox15	-0.0829105	-21.1935	0.999569	Fahd2a	-0.11118	0.0481368	0.999616	Carmil2	-0.117741	-23.1125	0.999274
16505	Gm5544	-0.322898	-0.705478	0.999671	Aloxe3	-0.355699	-1.28765	0.999234	Gm29676	-0.101018	-21.4438	0.999395	Dact2	-0.536476	0.0274735	0.999454	Gm12744	-0.0329029	-20.0147	0.999637	Sgsh	0.0740953	-0.42229	0.999681	Clcnka	-0.133095	-22.3723	0.999561	Fcrl6	-0.110943	-22.0814	0.999529	Gm20109	-0.0829105	-21.5232	0.999569	Prmt8	-0.11118	-22.5762	0.999616	Gm31356	-0.117741	-23.1973	0.999274
16506	Clpp	-0.323303	0.0471031	0.999671	Itgb3	-0.355699	-1.13829	0.999234	Trh	-0.101018	-22.3202	0.999395	Pla2g4c	-0.53658	-1.25099	0.999454	1700040F17Rik	-0.0329029	-19.3758	0.999637	Gm48610	0.0739613	-0.421599	0.999681	Rhox12	-0.133095	-23.5143	0.999561	Gm47200	-0.110943	-21.33	0.999529	Far2os1	-0.0829105	-21.3326	0.999569	Gm12500	-0.11118	-22.0502	0.999616	Cstad	-0.117741	-22.957	0.999274
16507	Gm16861	-0.323424	-0.709769	0.999671	Slc9a4	-0.356012	-1.67698	0.999234	Gm11592	-0.101018	-21.4844	0.999395	Ppp1r17	-0.536757	-23.5956	0.999454	Gm31706	-0.0329029	-19.9094	0.999637	4933423P22Rik	0.0739613	0.0351186	0.999681	Spp2	-0.133095	-23.2817	0.999561	Gm38619-1	-0.110943	-21.8767	0.999529	Gm29538	-0.0829105	-21.8796	0.999569	Slc9b2	-0.11118	-22.5046	0.999616	Gm16867	-0.117741	-23.1191	0.999274
16508	Arhgef17	-0.323719	0.058363	0.999671	1520401A03Rik	-0.356012	-1.4208	0.999234	Nrn1	-0.101018	-21.1732	0.999395	1700001G01Rik	-0.536757	-22.7668	0.999454	Spatc1l	-0.0329029	-20.0938	0.999637	Gm49249	0.0739455	0.00846016	0.999681	Gm49719	-0.133095	-22.285	0.999561	Kera	-0.110943	-21.5771	0.999529	Tmem74bos	-0.0829105	-21.9173	0.999569	Gm29018	-0.11118	-23.0016	0.999616	Rims3	-0.117741	-23.3766	0.999274
16509	Lrrc32	-0.323829	-2.29145	0.999671	Ccnyl1	-0.356568	0.0688174	0.999234	A230103O09Rik	-0.101018	-21.5809	0.999395	AU040972	-0.536757	-23.9404	0.999454	Slitrk5	-0.0329029	-19.9845	0.999637	Cnga1	0.0738352	-0.594269	0.999681	Galp	-0.133095	-22.361	0.999561	C330019F10Rik	-0.110943	-21.7337	0.999529	Gm15998	-0.0829105	-21.01	0.999569	Vmn1r4	-0.11118	-22.221	0.999616	A430078I02Rik	-0.117741	-23.2141	0.999274
16510	Morn5	-0.323873	-2.12016	0.999671	Zcwpw1	-0.356793	-0.748529	0.999234	Ofcc1	-0.101018	-21.2868	0.999395	1810065E05Rik	-0.536757	-24.201	0.999454	Gm33728	-0.0329029	-19.5105	0.999637	Gm50016	0.0731336	0.0196601	0.999681	Prickle4	-0.133095	-22.4499	0.999561	Gm15232	-0.110943	-21.7466	0.999529	CK137956	-0.0829105	-21.5654	0.999569	Defa24	-0.11118	-23.5621	0.999616	Ntrk1	-0.117741	-23.3524	0.999274
16511	Hspa12b	-0.323961	-2.50688	0.999671	Wnk4	-0.35688	-2.0764	0.999234	4930588J15Rik	-0.101018	-21.3421	0.999395	Neurod2	-0.536757	-23.3425	0.999454	Piwil1	-0.0329029	-19.9746	0.999637	1700001C19Rik	0.0730864	-0.069436	0.999681	Ccsap	-0.133095	-22.1009	0.999561	Cyp4f14	-0.110943	-22.3027	0.999529	Krtap8-1	-0.0829105	-21.999	0.999569	Fsbp	-0.11118	-22.0129	0.999616	Rdh16f2	-0.117741	-23.5765	0.999274
16512	Gm13524	-0.324004	-2.52584	0.999671	Gm12536	-0.357401	0.0949276	0.999234	Ighv6-3	-0.101018	-21.5666	0.999395	Gm48722	-0.536757	-23.1353	0.999454	Snhg7os	-0.0329029	-19.5118	0.999637	Teddm3	0.0726922	-0.618182	0.999681	Ppbp	-0.133095	-23.1851	0.999561	Rspo2	-0.110943	-21.9612	0.999529	6430628N08Rik	-0.0829105	-21.9399	0.999569	Gm35853	-0.11118	-22.2801	0.999616	Masp1	-0.117741	-23.3326	0.999274
16513	Gm34907	-0.324026	-2.6472	0.999671	Atp6v0e2	-0.3578	0.273074	0.999234	Gm30191	-0.101018	-21.4084	0.999395	Lhx1os	-0.536757	-22.8781	0.999454	Lao1	-0.0329029	-20.7592	0.999637	Gm44686	0.0725582	-0.568555	0.999681	Btbd17	-0.133095	-22.716	0.999561	Fer1l4	-0.110943	-21.8034	0.999529	Gm28112	-0.0829105	-21.8231	0.999569	Trim30b	-0.11118	-22.0856	0.999616	Gm28040	-0.117741	-23.2363	0.999274
16514	9130213A22Rik	-0.324048	-2.73212	0.999671	1700024B18Rik	-0.358096	-2.62586	0.999234	Stfa2	-0.101018	-22.2349	0.999395	Klhl1	-0.536757	-23.1329	0.999454	Mup5	-0.0329029	-20.485	0.999637	Lct	0.0719749	-0.0304387	0.999681	Tm6sf1	-0.133095	-22.492	0.999561	Oxtr	-0.110943	-21.5611	0.999529	4933413J09Rik	-0.0829105	-21.2901	0.999569	Cd55b	-0.11118	-22.2452	0.999616	Chac1	-0.117741	-23.1232	0.999274
16515	Gm47392	-0.32407	-2.55039	0.999671	Brdt	-0.3582	-0.458333	0.999234	Gja5	-0.101018	-21.6233	0.999395	Lypd5	-0.536757	-23.554	0.999454	Gm14341	-0.0329029	-20.2294	0.999637	9230112E08Rik	0.0719592	-0.0834187	0.999681	Nphp4	-0.133095	-22.4175	0.999561	Gm40787	-0.110943	-21.3551	0.999529	Rnase6	-0.0829105	-21.4819	0.999569	Cst9	-0.11118	-23.2431	0.999616	Gm6169	-0.117741	-22.9298	0.999274
16516	Gm5914	-0.324147	0.0888993	0.999671	Dis3	-0.358738	0.119107	0.999234	1700085D07Rik	-0.101018	-21.622	0.999395	Atp13a4	-0.536757	-23.537	0.999454	Skor2	-0.0329029	-20.1086	0.999637	Gm31812	0.0715177	-0.384536	0.999681	Gfap	-0.133095	-22.5543	0.999561	CR974586.2	-0.110943	-21.4569	0.999529	AW047730	-0.0829105	-22.1688	0.999569	1700003P14Rik	-0.11118	-22.9174	0.999616	Col2a1	-0.117741	-23.3951	0.999274
16517	AI839979	-0.324289	-2.96706	0.999671	Zfp13	-0.358825	-0.39238	0.999234	Cyp2b10	-0.101018	-21.6631	0.999395	Retnlb	-0.536757	-23.6739	0.999454	Gm29685	-0.0329029	-19.5348	0.999637	Corin	0.0713364	0.0484743	0.999681	A230087F16Rik	-0.133095	-22.5696	0.999561	Prm2	-0.110943	-21.7064	0.999529	Gm40603	-0.0829105	-21.9689	0.999569	Gm13944	-0.11118	-22.4255	0.999616	Cxxc4	-0.117741	-23.2644	0.999274
16518	Trip12	-0.324322	0.0415698	0.999671	Ncoa3	-0.35886	0.2484	0.999234	4933430I17Rik	-0.101018	-21.6711	0.999395	Kif14	-0.536757	-22.3397	0.999454	Mup16	-0.0329029	-20.1324	0.999637	A230083G16Rik	0.0712576	0.100091	0.999681	Gm48530	-0.133095	-22.6468	0.999561	3930402G23Rik	-0.110943	-21.5552	0.999529	Spocd1	-0.0829105	-21.7264	0.999569	Gm11725	-0.11118	-22.1025	0.999616	Sbk2	-0.117741	-23.1482	0.999274
16519	Trex2	-0.324443	-3.37816	0.999671	Gm50240	-0.359676	0.0225956	0.999234	Gm5294	-0.101018	-21.7155	0.999395	Esrrb	-0.536757	-23.0518	0.999454	Gm50064	-0.0329029	-19.4831	0.999637	Gm36500	0.0711709	-0.425471	0.999681	Grm3	-0.133095	-22.7169	0.999561	1700047M11Rik	-0.110943	-21.9368	0.999529	Defb29	-0.0829105	-21.8168	0.999569	A230083N12Rik	-0.11118	-22.1137	0.999616	BC049762	-0.117741	-22.9165	0.999274
16520	Hoxb13	-0.324465	-3.60598	0.999671	Icam4	-0.359971	-0.529624	0.999234	R3hdml	-0.101018	-22.1547	0.999395	Armc5	-0.536966	0.157744	0.999454	Gm47524	-0.0329029	-19.9206	0.999637	Spon2	0.0710842	-0.447162	0.999681	Dmbt1	-0.133095	-22.9082	0.999561	Rab9b	-0.110943	-21.356	0.999529	4930445E18Rik	-0.0829105	-21.8538	0.999569	Gm3248	-0.11118	-22.208	0.999616	Nes	-0.117741	-23.5201	0.999274
16521	1700063D05Rik	-0.324497	-1.01515	0.999671	Gm45267	-0.360249	-23.3373	0.999234	Gal3st2c	-0.101018	-21.2688	0.999395	Samd1	-0.537263	-0.0325587	0.999454	Gm20667	-0.0329029	-19.0053	0.999637	Slc16a13	0.0705876	-0.556503	0.999681	Rnase2a	-0.133095	-23.0632	0.999561	Gm48242	-0.110943	-21.7047	0.999529	Hapln2	-0.0829105	-21.8288	0.999569	March11	-0.11118	-22.5497	0.999616	Ecm2	-0.117741	-23.2034	0.999274
16522	Asf1a	-0.324585	0.125397	0.999671	Vnn1	-0.360249	-23.8066	0.999234	Gm10865	-0.101018	-21.7015	0.999395	9330175E14Rik	-0.53732	0.0377988	0.999454	Gm12580	-0.0329029	-19.7231	0.999637	Col2a1	0.0704615	0.533873	0.999681	Rapgef4os1	-0.133095	-22.7748	0.999561	Mettl21c	-0.110943	-21.7991	0.999529	Mcpt1	-0.0829105	-22.2848	0.999569	Sptbn5	-0.11118	-22.1535	0.999616	Sorbs2os	-0.117741	-23.3376	0.999274
16523	Gmpr2	-0.324739	0.186103	0.999671	Angptl3	-0.360249	-23.8149	0.999234	Pcsk2os1	-0.101018	-21.3284	0.999395	Ppl	-0.537601	0.0195276	0.999454	Iltifb	-0.0329029	-20.0411	0.999637	Lipk	0.0701383	-0.54093	0.999681	Shroom1	-0.133401	-0.364748	0.999561	A330094K24Rik	-0.110943	-21.4821	0.999529	B630019A10Rik	-0.0829105	-21.6841	0.999569	Th	-0.11118	-22.7518	0.999616	Cfap69	-0.117741	-23.3012	0.999274
16524	Slx4	-0.32475	-0.700258	0.999671	Krt24	-0.360249	-23.647	0.999234	L3mbtl4	-0.101018	-21.9659	0.999395	Epm2a	-0.537697	-0.0177167	0.999454	Ifng	-0.0329029	-19.7502	0.999637	2610203C22Rik	0.069957	-0.0743446	0.999681	4930563E22Rik	-0.133445	-0.328766	0.999561	Cacng2	-0.110943	-21.4202	0.999529	Palm3	-0.0829105	-21.6945	0.999569	Rbm8a2	-0.11118	-21.9452	0.999616	Best1	-0.117741	-23.2894	0.999274
16525	Arnt	-0.324771	0.105268	0.999671	Gm16096	-0.360249	-23.4095	0.999234	Gm41396	-0.101018	-21.485	0.999395	Lman1l	-0.53785	-0.846733	0.999454	Mdh1b	-0.0329029	-19.6116	0.999637	Tulp1	0.0694525	-0.331788	0.999681	Prr5l	-0.133488	-0.411293	0.999561	Gm16677	-0.110943	-21.5449	0.999529	Gm10457	-0.0829105	-21.958	0.999569	Spaca9	-0.11118	-22.124	0.999616	Gm43126	-0.117741	-23.0855	0.999274
16526	Kbtbd11	-0.325374	-1.04235	0.999671	1700001L05Rik	-0.360249	-23.3601	0.999234	Gm47093	-0.101018	-21.6859	0.999395	Gfpt1	-0.538035	0.0850161	0.999454	Gm12514	-0.0329029	-19.6643	0.999637	BC002189	0.0693185	20.1355	0.999681	Atp6v1g2	-0.133576	-0.271857	0.999561	Gm22000	-0.110943	-21.5639	0.999529	Col4a3	-0.0829105	-21.7248	0.999569	4933424G06Rik	-0.11118	-22.2777	0.999616	Gm49267	-0.117741	-23.219	0.999274
16527	Gm32856	-0.325451	0.184674	0.999671	Drp2	-0.360249	-23.1695	0.999234	Gphb5	-0.101018	-21.9405	0.999395	Atp11c	-0.538043	0.215701	0.999454	1700025F24Rik	-0.0329029	-20.8004	0.999637	Gm17747	0.0693185	19.2392	0.999681	Cd6	-0.133663	-0.449052	0.999561	Loxhd1	-0.110943	-21.7426	0.999529	Stag3	-0.0829105	-21.7707	0.999569	Myt1	-0.11118	-22.5229	0.999616	Fam83a	-0.117741	-23.3125	0.999274
16528	Rsph10b	-0.325615	-0.581469	0.999671	Morc1	-0.360249	-23.367	0.999234	Rdh7	-0.101018	-21.7345	0.999395	Hp1bp3	-0.538758	0.0940573	0.999454	Gm4788	-0.0329029	-19.5933	0.999637	Gm43020	0.0693185	19.8528	0.999681	Serpina3f	-0.133882	-0.645853	0.999561	2410004P03Rik	-0.110943	-21.8622	0.999529	Gm45194	-0.0829105	-21.4275	0.999569	Saa4	-0.11118	-22.8204	0.999616	Sept5	-0.117741	-22.9997	0.999274
16529	Aida	-0.326382	0.0503591	0.999671	Gimap1os	-0.360249	-23.6483	0.999234	Gm12371	-0.101018	-21.5005	0.999395	Slc2a8	-0.538846	0.0923041	0.999454	Gm31265	-0.0329029	-19.6682	0.999637	Cyp2c39	0.0693185	19.9252	0.999681	Heatr5b	-0.133904	-0.111944	0.999561	Gm27204	-0.110943	-20.9366	0.999529	Gm3830	-0.0829105	-21.7031	0.999569	Platr29	-0.11118	-22.1017	0.999616	Ccdc38	-0.117741	-23.0646	0.999274
16530	Klrb1f	-0.326547	-22.812	0.999671	Mcm10	-0.360249	-23.3241	0.999234	Syndig1l	-0.101018	-22.1573	0.999395	Zfp697	-0.538878	-0.00202498	0.999454	Tspan32os	-0.0329029	-19.9981	0.999637	Gm37525	0.0693185	19.9869	0.999681	Ormdl2	-0.134495	-0.0315063	0.999561	Gm805	-0.110943	-21.6039	0.999529	Pcdhb13	-0.0829105	-21.5661	0.999569	Gm29480	-0.11118	-22.3635	0.999616	Slc12a8	-0.117741	-23.2336	0.999274
16531	1810065E05Rik	-0.326547	-23.9293	0.999671	Gm50115	-0.360249	-24.0018	0.999234	Gm21917	-0.101018	-21.5799	0.999395	Gm44696	-0.538927	-1.85467	0.999454	Gm50401	-0.0329029	-20.1199	0.999637	Obox3	0.0693185	19.6123	0.999681	Lefty1	-0.134626	-0.421936	0.999561	Gm13861	-0.110943	-21.5093	0.999529	Gm16565	-0.0829105	-21.5702	0.999569	C1qtnf9	-0.11118	-22.4136	0.999616	S100a7a	-0.117741	-23.5345	0.999274
16532	Lypd5	-0.326547	-23.2831	0.999671	Sugct	-0.36037	0.100803	0.999234	Gm2895	-0.101018	-21.4622	0.999395	Mier2	-0.538959	0.121262	0.999454	Gm47221	-0.0329029	-20.0652	0.999637	Obox1	0.0693185	20.0401	0.999681	BC055324	-0.134626	-1.22688	0.999561	Gm35339	-0.110943	-21.6608	0.999529	4930461G14Rik	-0.0829105	-21.74	0.999569	Ackr2	-0.11118	-21.7345	0.999616	Nmur1	-0.117741	-23.3667	0.999274
16533	Klhl1	-0.326547	-22.8624	0.999671	Kcnb1	-0.360457	-1.23161	0.999234	Gm12227	-0.101018	-21.6689	0.999395	Rpap1	-0.539007	0.0423427	0.999454	Gm44785	-0.0329029	-20.0417	0.999637	4930502A04Rik	0.0693185	19.5519	0.999681	Thbd	-0.134713	-0.662251	0.999561	Gm27011	-0.110943	-21.2769	0.999529	Dbhos	-0.0829105	-21.4393	0.999569	Ceacam2	-0.11118	-22.3015	0.999616	Gm4710	-0.117741	-23.184	0.999274
16534	Neurod2	-0.326547	-23.0718	0.999671	9330198N18Rik	-0.360492	-1.49173	0.999234	Khdc1c	-0.101018	-21.9454	0.999395	Tada2b	-0.539031	0.0466596	0.999454	Gm34022	-0.0329029	-19.9526	0.999637	Sult2a8	0.0693185	20.8834	0.999681	Trmt11	-0.134757	-0.0807075	0.999561	Rbm46	-0.110943	-21.929	0.999529	Gm48747	-0.0829105	-22.3161	0.999569	Dnajc5b	-0.11118	-22.6385	0.999616	Ccdc160	-0.117741	-23.1011	0.999274
16535	Dcpp2	-0.326547	-23.841	0.999671	Nek9	-0.360544	0.251275	0.999234	Rspo4	-0.101018	-21.4777	0.999395	Map3k6	-0.539063	-0.000366223	0.999454	Cdh19	-0.0329029	-20.3026	0.999637	Gm50282	0.0693185	19.8858	0.999681	Cntrl	-0.134954	0.193763	0.999561	1700011B04Rik	-0.110943	-21.7119	0.999529	Gm49334	-0.0829105	-21.3715	0.999569	Ccdc87	-0.11118	-22.221	0.999616	Dtna	-0.117946	-0.203983	0.999274
16536	Gm49965	-0.326547	-23.3103	0.999671	Rita1	-0.360665	-0.188559	0.999234	Gm26558	-0.101018	-21.4817	0.999395	Stfa3	-0.539248	-2.18831	0.999454	Gm16268	-0.0329029	-19.5367	0.999637	Ins1	0.0693185	20.6109	0.999681	Pygm	-0.135107	-0.176325	0.999561	1700029B22Rik	-0.110943	-21.7384	0.999529	Gm10655	-0.0829105	-21.2014	0.999569	Hormad1	-0.11118	-22.2368	0.999616	Rnf14	-0.118151	-0.0250984	0.999274
16537	Lhx1os	-0.326547	-22.6078	0.999671	Gm15327	-0.360735	-1.73432	0.999234	Slc4a1	-0.101018	-21.5283	0.999395	Smu1	-0.539859	0.139824	0.999454	Gm33619	-0.0329029	-19.4289	0.999637	Gm15448	0.0693185	19.273	0.999681	Adcy7	-0.135173	-1.38397	0.999561	Prss50	-0.110943	-21.7904	0.999529	Gm31615	-0.0829105	-21.7086	0.999569	Pde6a	-0.11118	-22.4398	0.999616	Zfp40	-0.118521	-1.77254	0.999274
16538	Rasl10b	-0.326547	-22.4085	0.999671	2900052L18Rik	-0.36096	-0.453537	0.999234	Asb17os	-0.101018	-21.451	0.999395	Plch2	-0.540196	0.102137	0.999454	D130079A08Rik	-0.0329029	-19.6208	0.999637	Sult2a6	0.0693185	19.8027	0.999681	Atoh8	-0.13526	-0.0629568	0.999561	4930518J21Rik	-0.110943	-21.6819	0.999529	Gm35363	-0.0829105	-21.3899	0.999569	Myl2	-0.11118	-22.7334	0.999616	Ero1l	-0.118644	-0.136896	0.999274
16539	Tekt1	-0.326547	-23.0793	0.999671	Kif21b	-0.36129	-1.94048	0.999234	Gm46329	-0.101018	-21.4191	0.999395	Msto1	-0.540309	0.175429	0.999454	Defb37	-0.0329029	-20.234	0.999637	Enam	0.0693185	19.6087	0.999681	Stamos	-0.135282	-0.566086	0.999561	Psg21	-0.110943	-21.9166	0.999529	Notum	-0.0829105	-21.9865	0.999569	Gm20531	-0.11118	-22.2784	0.999616	Npdc1	-0.118644	-0.0934658	0.999274
16540	Zdbf2	-0.326547	-23.2507	0.999671	Gdpd3	-0.361533	-0.698572	0.999234	Hpcal4	-0.101018	-21.3999	0.999395	Ptprr	-0.540534	-3.38236	0.999454	Gm20705	-0.0329029	-19.915	0.999637	Gm44581	0.0693185	20.2326	0.999681	Lca5	-0.135326	-0.0069421	0.999561	Gm4861	-0.110943	-21.8191	0.999529	Otogl	-0.0829105	-21.8961	0.999569	Cd200r3	-0.11118	-22.68	0.999616	Doxl1	-0.118644	-0.776723	0.999274
16541	2310065F04Rik	-0.326547	-23.0369	0.999671	Col6a4	-0.361638	-0.420613	0.999234	4930505G20Rik	-0.101018	-21.1408	0.999395	Gm44889	-0.540614	-3.67694	0.999454	Cplx4	-0.0329029	-20.2147	0.999637	Vmn1r91	0.0693185	19.5652	0.999681	Glt28d2	-0.136004	0.194106	0.999561	Acmsd	-0.110943	-21.4876	0.999529	AI593442	-0.0829105	-21.6551	0.999569	Asb4	-0.11118	-22.5986	0.999616	Brdt	-0.118932	-1.30958	0.999274
16542	Gm16556	-0.326547	-22.7808	0.999671	Flvcr2	-0.361672	-2.1266	0.999234	Gm11638	-0.101018	-21.5137	0.999395	Pdzph1	-0.540678	-3.71101	0.999454	Gm3227	-0.0329029	-19.6041	0.999637	Gm10251	0.0693185	19.2059	0.999681	Gcfc2	-0.136157	-0.151573	0.999561	Chrna7	-0.110943	-21.4175	0.999529	Gm10696	-0.0829105	-22.1177	0.999569	Tbx18	-0.11118	-22.2914	0.999616	Cdc42	-0.118973	0.0252532	0.999274
16543	Ivl	-0.326547	-23.3825	0.999671	Zfp804b	-0.361707	-2.17881	0.999234	Macrod2os1	-0.101018	-21.39	0.999395	Mst1	-0.540743	-1.26449	0.999454	Gm33525	-0.0329029	-19.7669	0.999637	Scgb1b20	0.0693185	20.1496	0.999681	Arsg	-0.136245	0.154308	0.999561	4921504E06Rik	-0.110943	-21.981	0.999529	Gm37336	-0.0829105	-21.8118	0.999569	Hist1h2ak	-0.11118	-21.8217	0.999616	Atrn	-0.119178	-0.208893	0.999274
16544	Dchs1	-0.326547	-22.7306	0.999671	Pbx4	-0.361811	-1.0971	0.999234	Psg18	-0.101018	-21.9321	0.999395	Cartpt	-0.540807	-4.27567	0.999454	Gm47591	-0.0329029	-19.6898	0.999637	Scgb2b20	0.0693185	21.6339	0.999681	Icmt	-0.13631	-0.298431	0.999561	Gm42717	-0.110943	-21.3677	0.999529	Gm43050	-0.0829105	-21.5978	0.999569	Gm47790	-0.111228	-0.395614	0.999616	Peli1	-0.11926	-0.104041	0.999274
16545	Gm2974	-0.326547	-22.5487	0.999671	Lcn8	-0.361915	-2.3175	0.999234	D16Ertd519e	-0.101018	-21.5455	0.999395	Zfp872	-0.540952	-4.39385	0.999454	Gm41225	-0.0329029	-20.0691	0.999637	Scgb1b7	0.0693185	20.5553	0.999681	Fcrla	-0.136442	-0.440924	0.999561	4933428P19Rik	-0.110943	-21.6298	0.999529	Begain	-0.0829105	-21.5189	0.999569	Nlrp4e	-0.111252	-0.237886	0.999616	Saxo1	-0.119671	-23.4859	0.999274
16546	Gm26871	-0.326547	-23.0976	0.999671	Gm10553	-0.361915	-2.23324	0.999234	Cnga3	-0.101018	-21.073	0.999395	Gm37800	-0.541016	-5.00319	0.999454	AA387200	-0.0329029	-19.2011	0.999637	Msmb	0.0693185	20.1273	0.999681	Gng11	-0.136463	-0.24369	0.999561	Gm13936	-0.110943	-21.4808	0.999529	Morn3	-0.0829105	-21.7335	0.999569	Zcwpw1	-0.111276	-0.40405	0.999616	4930506C21Rik	-0.119671	-23.0487	0.999274
16547	AU040972	-0.326547	-23.6691	0.999671	Ttc41	-0.362575	-1.22319	0.999234	Tfpi2	-0.101018	-21.69	0.999395	Ptprcap	-0.54108	-1.21314	0.999454	Fam216b	-0.0329029	-20.0674	0.999637	Gm6416	0.0693185	19.5259	0.999681	Gm37233	-0.136638	-0.627581	0.999561	Mlana	-0.110943	-21.4194	0.999529	Slc4a5	-0.0829105	-21.914	0.999569	Pex12	-0.1113	-0.0426975	0.999616	Mecomos	-0.119671	-23.4331	0.999274
16548	2310050C09Rik	-0.326547	-23.1357	0.999671	Afmid	-0.36287	0.166838	0.999234	Gm128	-0.101018	-21.5938	0.999395	1700048O20Rik	-0.541466	-1.43631	0.999454	2900040C04Rik	-0.0329029	-19.5912	0.999637	Gm50181	0.0693185	19.273	0.999681	Ptchd1	-0.136792	-22.6565	0.999561	Tnfsf4	-0.110943	-22.164	0.999529	Gm10421	-0.0829105	-21.6087	0.999569	Phc1	-0.111491	0.162373	0.999616	Gm26740	-0.119671	-23.4646	0.999274
16549	Gm48722	-0.326547	-22.8647	0.999671	Cyp4v3	-0.36294	0.256846	0.999234	Fbxo43	-0.101018	-21.1704	0.999395	4930430F08Rik	-0.541916	0.107721	0.999454	Zfp345	-0.0329029	-19.4141	0.999637	Gm50276	0.0693185	19.7103	0.999681	Gm8909	-0.136792	-22.7483	0.999561	AA387883	-0.110943	-21.2199	0.999529	Gm45765	-0.0829105	-21.5774	0.999569	Ptgis	-0.111563	-0.443987	0.999616	Osbp2	-0.119671	-23.1891	0.999274
16550	1700001G01Rik	-0.326547	-22.4965	0.999671	Zfp777	-0.363686	0.147051	0.999234	Lrrc55	-0.101018	-21.9157	0.999395	C030013C21Rik	-0.542004	-0.220354	0.999454	Gm15328	-0.0329029	-20.1229	0.999637	Gm12637	0.0693185	19.516	0.999681	Gm16253	-0.136792	-22.441	0.999561	Slc6a12	-0.110943	-21.4798	0.999529	Spta1	-0.0829105	-21.6173	0.999569	Cfap97	-0.111563	0.108415	0.999616	Tslrn1	-0.119671	-23.5601	0.999274
16551	Mamdc2	-0.326547	-22.8899	0.999671	Tctn2	-0.364034	-0.0546491	0.999234	Defb28	-0.101018	-21.93	0.999395	Arhgap39	-0.542792	0.153078	0.999454	Gm48521	-0.0329029	-20.2332	0.999637	Pard3bos2	0.0693185	19.96	0.999681	Cdkl1	-0.136792	-22.6002	0.999561	Cyp2d12	-0.110943	-21.8362	0.999529	Gm43653	-0.0829105	-21.5922	0.999569	Fam187b	-0.11173	-0.087103	0.999616	Gm15708	-0.119671	-23.2545	0.999274
16552	Retnlb	-0.326547	-23.4028	0.999671	Lin54	-0.364207	-0.0160007	0.999234	A630010A05Rik	-0.101018	-21.4444	0.999395	Mettl3	-0.542848	0.247132	0.999454	Tex48	-0.0329029	-20.0404	0.999637	Gm20395	0.0693185	19.8082	0.999681	Zfp619	-0.136792	-22.4678	0.999561	4930544M13Rik	-0.110943	-21.7431	0.999529	Gm42938	-0.0829105	-21.611	0.999569	9430015G10Rik	-0.11173	0.0263497	0.999616	Teddm2	-0.119671	-23.3726	0.999274
16553	Sema6b	-0.326678	-1.11595	0.999671	Elovl4	-0.36485	-0.271547	0.999234	Kcne1l	-0.101018	-21.8383	0.999395	Ddx11	-0.543057	0.0691502	0.999454	Pitpnm2os2	-0.0329029	-20.0982	0.999637	Tmem235	0.0693185	20.1786	0.999681	Il2rb	-0.136792	-22.4733	0.999561	Fate1	-0.110943	-21.3518	0.999529	Ccdc150	-0.0829105	-21.5767	0.999569	Mageh1	-0.111754	-0.2928	0.999616	Gm13256	-0.119671	-23.1716	0.999274
16554	B130034C11Rik	-0.326766	-0.0186496	0.999671	A930001C03Rik	-0.364989	-23.4876	0.999234	Gm13562	-0.101018	-21.6483	0.999395	Gm15336	-0.543097	-0.356175	0.999454	Gm16549	-0.0329029	-19.7931	0.999637	Gm48187	0.0693185	19.9415	0.999681	Gm30906	-0.136792	-22.7226	0.999561	Selp	-0.110943	-21.6177	0.999529	Gm29530	-0.0829105	-21.5992	0.999569	Chtf18	-0.111778	-0.0960143	0.999616	Dok2	-0.119671	-23.0447	0.999274
16555	Plekhm1	-0.327062	-0.0118737	0.999671	Defb3	-0.364989	-24.6169	0.999234	Lcn12	-0.101018	-21.3928	0.999395	Gm17484	-0.543651	-0.922257	0.999454	Onecut1	-0.0329029	-19.723	0.999637	Gm47959	0.0693185	20.0025	0.999681	Gm38190	-0.136792	-22.5322	0.999561	B3gnt5	-0.110943	-21.6584	0.999529	Gm45277	-0.0829105	-21.2337	0.999569	AI182371	-0.111873	-0.885901	0.999616	Mroh4	-0.119671	-23.4175	0.999274
16556	Rbpms2	-0.327182	-1.36595	0.999671	Elovl2	-0.364989	-23.4615	0.999234	Fcer1a	-0.101018	-21.9387	0.999395	Lpxn	-0.543892	-0.671386	0.999454	C030017B01Rik	-0.0329029	-19.7251	0.999637	Gm30771	0.0693185	19.8521	0.999681	Il5	-0.136792	-23.3837	0.999561	Gm26852	-0.110943	-21.5945	0.999529	0610038B21Rik	-0.0829105	-21.642	0.999569	Parn	-0.111969	0.0425561	0.999616	Acox2	-0.119671	-23.4129	0.999274
16557	Abcb6	-0.327577	-0.316563	0.999671	Tas2r105	-0.364989	-24.2492	0.999234	Nrk	-0.101018	-21.8112	0.999395	Tbc1d32	-0.544117	0.10701	0.999454	Rxfp1	-0.0329029	-20.3409	0.999637	Gm13425	0.0693185	20.0523	0.999681	F12	-0.136792	-22.6694	0.999561	Foxb2	-0.110943	-21.591	0.999529	Hist1h2bp	-0.0829105	-21.0949	0.999569	Pcdhb20	-0.112112	-0.943739	0.999616	Kcnd2	-0.119671	-23.4117	0.999274
16558	1700125H20Rik	-0.327686	-1.68522	0.999671	Atp6v1c2	-0.364989	-24.0057	0.999234	4930513O06Rik	-0.101018	-21.0024	0.999395	Abhd14a	-0.54415	0.264421	0.999454	Lbx1	-0.0329029	-19.6023	0.999637	Gm4279	0.0693185	19.4437	0.999681	Gm32950	-0.136792	-22.2861	0.999561	4930579D07Rik	-0.110943	-21.26	0.999529	Hectd2os	-0.0829105	-21.6545	0.999569	Gm12027	-0.112112	-0.960432	0.999616	Gm10734	-0.119671	-23.0078	0.999274
16559	Mfsd4b4	-0.327708	0.00822521	0.999671	Tmem171	-0.364989	-23.5701	0.999234	Scube2	-0.101018	-21.5785	0.999395	Prkag3	-0.544214	-2.23061	0.999454	Gm47428	-0.0329029	-19.5527	0.999637	Gm37350	0.0693185	20.1229	0.999681	Sh2d2a	-0.136792	-22.4547	0.999561	Gm13373	-0.110943	-21.7743	0.999529	Gm26912	-0.0829105	-21.5353	0.999569	Plscr4	-0.112112	-0.120949	0.999616	9030407P20Rik	-0.119671	-23.1526	0.999274
16560	Cxcr4	-0.328344	-0.0756234	0.999671	AI182371	-0.364989	-23.6645	0.999234	Defb46	-0.101018	-21.4545	0.999395	Dmkn	-0.544286	-0.18423	0.999454	Fpr1	-0.0329029	-20.0106	0.999637	Cphx3	0.0693185	19.7468	0.999681	Ms4a18	-0.136792	-22.737	0.999561	Mroh9	-0.110943	-21.674	0.999529	Foxc2	-0.0829105	-21.4888	0.999569	Adipor2	-0.11216	-0.000811554	0.999616	Hmx1	-0.119671	-23.4753	0.999274
16561	Gpr89	-0.328377	0.229642	0.999671	Gm11769	-0.364989	-23.27	0.999234	Gm15228	-0.101018	-21.5444	0.999395	Zfp952	-0.544407	0.0360767	0.999454	Gm49643	-0.0329029	-19.7543	0.999637	4930548K13Rik	0.0693185	19.8936	0.999681	Wdr86	-0.136792	-22.4998	0.999561	Slc17a2	-0.110943	-21.7998	0.999529	Gm36445	-0.0829105	-21.3401	0.999569	Zfp9	-0.112686	-1.33725	0.999616	Gm38250	-0.119671	-23.2738	0.999274
16562	Cnksr2	-0.328563	-2.09034	0.999671	Gm29394	-0.364989	-23.4939	0.999234	1700123J17Rik	-0.101018	-21.6264	0.999395	Fryl	-0.544503	0.0206378	0.999454	Gm11846	-0.0329029	-20.1574	0.999637	Gm20745	0.0693185	19.6926	0.999681	Slc34a1	-0.136792	-22.5836	0.999561	Slc25a41	-0.110943	-21.961	0.999529	Gm16351	-0.0829105	-21.8854	0.999569	Kctd10	-0.112853	0.0370611	0.999616	Enpp6	-0.119671	-23.4487	0.999274
16563	Zdhhc6	-0.328585	0.225563	0.999671	Mybph	-0.364989	-23.5072	0.999234	Gm14377	-0.101018	-21.4871	0.999395	Trex2	-0.544551	-2.92513	0.999454	Olfr676	-0.0329029	-20.1016	0.999637	Gm5108	0.0693185	19.5274	0.999681	Lrp8os3	-0.136792	-22.1727	0.999561	Tmem179	-0.110943	-21.543	0.999529	Kcna4	-0.0829105	-22.2723	0.999569	Ctsk	-0.112901	-0.764082	0.999616	2810414N06Rik	-0.119671	-23.0967	0.999274
16564	Tmprss9	-0.32887	-0.568375	0.999671	Gsdma3	-0.364989	-23.266	0.999234	1700125H03Rik	-0.101018	-21.3551	0.999395	Col26a1	-0.544632	-3.09461	0.999454	Kcnab3os	-0.0329029	-19.8827	0.999637	Gm21905	0.0693185	20.5684	0.999681	Gm2582	-0.136792	-22.5691	0.999561	Rsph6a	-0.110943	-21.5356	0.999529	Gm46323	-0.0829105	-21.5125	0.999569	Defb3	-0.11302	-1.95534	0.999616	Ovgp1	-0.119671	-23.2521	0.999274
16565	9130019P16Rik	-0.329056	-1.43266	0.999671	Sapcd2	-0.364989	-22.9447	0.999234	Gm13415	-0.101018	-21.6187	0.999395	4933431M02Rik	-0.544857	-3.25107	0.999454	1700120G11Rik	-0.0329029	-19.9199	0.999637	B230334C09Rik	0.0693185	19.9043	0.999681	Pnliprp1	-0.136792	-22.6476	0.999561	Gm31557	-0.110943	-21.6287	0.999529	Slc13a4	-0.0829105	-21.8526	0.999569	Dgcr2	-0.113187	-0.080172	0.999616	Rbm3os	-0.119671	-23.0242	0.999274
16566	Gpm6a	-0.329385	-1.48002	0.999671	Hoxb9	-0.364989	-23.6694	0.999234	AC132444.5	-0.101018	-21.3346	0.999395	Prss2	-0.544953	-3.62167	0.999454	Ctrcos	-0.0329029	-19.7125	0.999637	Olfr1336	0.0693185	19.9313	0.999681	A230051N06Rik	-0.136792	-22.4873	0.999561	2310075C17Rik	-0.110943	-21.2307	0.999529	Spata18	-0.0829105	-21.8037	0.999569	G630016G05Rik	-0.113211	-0.0178861	0.999616	Gimap4	-0.119671	-23.1394	0.999274
16567	Zbtb32	-0.329516	-1.68785	0.999671	Hba-a2	-0.364989	-24.5233	0.999234	Casp14	-0.101018	-22.057	0.999395	Gm28153	-0.545162	0.103841	0.999454	Gm14546	-0.0329029	-20.1282	0.999637	Gm40652	0.0693185	20.4992	0.999681	Gm5432	-0.136792	-22.5306	0.999561	Gpr149	-0.110943	-21.5246	0.999529	A330033J07Rik	-0.0829105	-21.781	0.999569	Wdr95	-0.113402	0.23559	0.999616	Igdcc3	-0.119671	-23.304	0.999274
16568	9330104G04Rik	-0.32967	-1.75461	0.999671	Fam135b	-0.364989	-23.7815	0.999234	Gm16341	-0.101018	-21.7413	0.999395	Gm32647	-0.545226	-1.40385	0.999454	Fhad1os2	-0.0329029	-20.1254	0.999637	Gm16508	0.0693185	19.313	0.999681	Gm49519	-0.136792	-22.8527	0.999561	Tdgf1	-0.110943	-22.2923	0.999529	Sprr2h	-0.0829105	-22.222	0.999569	Dcaf15	-0.113546	-0.0982039	0.999616	Bpi	-0.119671	-23.1928	0.999274
16569	Gm17102	-0.32967	-1.92462	0.999671	Lrrc40	-0.365076	0.239961	0.999234	Gm33586	-0.101018	-21.5293	0.999395	Dhx36	-0.545267	0.22743	0.999454	Gm36426	-0.0329029	-19.8002	0.999637	Gm17210	0.0693185	19.6936	0.999681	Miat	-0.136792	-22.4875	0.999561	Pax8	-0.110943	-21.9603	0.999529	Gm4425	-0.0829105	-21.2196	0.999569	Vsig8	-0.113594	-0.204661	0.999616	Sh3gl3	-0.119671	-22.9594	0.999274
16570	4921539H07Rik	-0.329713	-1.65411	0.999671	Mboat7	-0.365353	0.285382	0.999234	A430106G13Rik	-0.101018	-21.8623	0.999395	Spire1	-0.545805	-0.141969	0.999454	Gm33053	-0.0329029	-19.8332	0.999637	4933404I11Rik	0.0693185	20.6939	0.999681	4732496C06Rik	-0.136792	-22.596	0.999561	Gm28494	-0.110943	-21.5042	0.999529	Ipo11	-0.083048	0.134723	0.999569	Large1	-0.113737	-0.0490644	0.999616	Rnf144a	-0.119671	-23.3419	0.999274
16571	Odf3l1	-0.329713	-1.91034	0.999671	Mtfp1	-0.365353	-1.58155	0.999234	Myct1	-0.101018	-21.1685	0.999395	Mettl24	-0.545966	-0.636877	0.999454	Gm35406	-0.0329029	-19.6639	0.999637	Gm48762	0.0693185	20.3379	0.999681	Nfatc4	-0.136792	-22.7183	0.999561	Cnga1	-0.110943	-21.7264	0.999529	Ehd4	-0.0831266	0.0478648	0.999569	Msantd2	-0.113761	-0.202472	0.999616	Nckap1l	-0.119671	-23.1304	0.999274
16572	Cfap43	-0.329955	-0.161666	0.999671	Gngt2	-0.365666	-0.81804	0.999234	Gm45155	-0.101018	-21.4154	0.999395	Qpct	-0.546544	-1.38496	0.999454	A330069K06Rik	-0.0329029	-19.9473	0.999637	Gm48526	0.0693185	20.3335	0.999681	Lrrn4	-0.136792	-22.6913	0.999561	Gm28502	-0.110943	-22.2769	0.999529	Psmd2	-0.0832248	-0.00819231	0.999569	Zfp458	-0.113761	-0.163699	0.999616	Hcn2	-0.119671	-23.2063	0.999274
16573	Vwce	-0.329976	-2.02177	0.999671	Scpep1	-0.365909	0.375938	0.999234	Arl13a	-0.101018	-21.0892	0.999395	Calr3	-0.54656	-1.44371	0.999454	1700012A03Rik	-0.0329029	-19.8686	0.999637	Gm2912	0.0693185	19.4333	0.999681	Mm2pr	-0.136792	-22.1745	0.999561	Spint3	-0.110943	-21.8627	0.999529	Gm42047	-0.0834606	0.419012	0.999569	Klk1b11	-0.113976	-0.0344726	0.999616	C2cd4a	-0.119671	-23.5228	0.999274
16574	Fzd4	-0.330042	-2.14073	0.999671	Pcdh20	-0.366013	-1.96952	0.999234	Gm33104	-0.101018	-21.5611	0.999395	Prkra	-0.54689	0.262524	0.999454	Gm29811	-0.0329029	-19.607	0.999637	Gm15669	0.0693185	19.8477	0.999681	Gm28156	-0.136792	-22.6891	0.999561	Gm32081	-0.110943	-21.6264	0.999529	Rbm15	-0.0836374	0.143312	0.999569	Rimkla	-0.11431	-0.568078	0.999616	Lrrc3	-0.119671	-23.3232	0.999274
16575	Galnt15	-0.330437	-2.33134	0.999671	F10	-0.366117	-1.98216	0.999234	1700003G18Rik	-0.101018	-21.4651	0.999395	Zfp13	-0.547139	-0.170917	0.999454	Gm13844	-0.0329029	-20.2143	0.999637	2310015K22Rik	0.0693185	19.7573	0.999681	Ankrd31	-0.136792	-22.6802	0.999561	9230102O04Rik	-0.110943	-21.6793	0.999529	Slc19a1	-0.0837946	0.192292	0.999569	Capn9	-0.114406	-0.621584	0.999616	Klk6	-0.119671	-24.0667	0.999274
16576	Nudt10	-0.331039	-1.17464	0.999671	Dhx34	-0.366378	-0.0722321	0.999234	Ankk1	-0.101018	-21.7032	0.999395	Cthrc1	-0.547203	-1.00424	0.999454	Tyr	-0.0329029	-19.9203	0.999637	Hoxc12	0.0693185	20.4439	0.999681	Csn1s2b	-0.136792	-22.7082	0.999561	Ttc29	-0.110943	-21.545	0.999529	Snap47	-0.0841482	0.0795988	0.999569	Gm12166	-0.114454	-0.619935	0.999616	Entpd1	-0.119671	-23.2626	0.999274
16577	Invs	-0.33185	0.0908291	0.999671	Gm15873	-0.366673	-2.20761	0.999234	Gm32105	-0.101018	-21.9164	0.999395	Dcc	-0.547283	-0.333149	0.999454	Vmn2r79	-0.0329029	-19.663	0.999637	Gm34105	0.0693185	20.1692	0.999681	Hpd	-0.136792	-23.0267	0.999561	Lhx3	-0.110943	-21.6244	0.999529	Ppp4r4	-0.0848752	0.015481	0.999569	Btk	-0.114549	-22.4852	0.999616	A930004D18Rik	-0.119671	-23.1813	0.999274
16578	9030404E10Rik	-0.33185	-2.04925	0.999671	Poli	-0.366812	-0.75149	0.999234	Ermn	-0.101018	-21.752	0.999395	Hecw2	-0.547412	-1.81642	0.999454	Gm12301	-0.0329029	-19.7036	0.999637	Srp54b	0.0693185	19.9108	0.999681	Gm40304	-0.136792	-22.5766	0.999561	Olfr1256	-0.110943	-21.3675	0.999529	Ins2	-0.0849341	-0.708891	0.999569	Ugt8a	-0.114549	-22.4005	0.999616	Sept12	-0.119671	-23.5901	0.999274
16579	Tcf15	-0.331894	-1.8123	0.999671	Amdhd2	-0.367281	0.131804	0.999234	Gm31408	-0.101018	-21.3071	0.999395	Rprd2	-0.547508	0.169236	0.999454	Heatr9	-0.0329029	-19.3386	0.999637	Gm12534	0.0693185	19.2968	0.999681	Bpifb6	-0.136792	-23.0873	0.999561	Hist1h2ai	-0.110943	-21.016	0.999529	Gm41307	-0.085052	-0.57824	0.999569	Nr1i3	-0.114549	-22.0452	0.999616	Agbl2	-0.119671	-23.3576	0.999274
16580	Gm12510	-0.331916	-2.01113	0.999671	2010109A12Rik	-0.367298	-0.883795	0.999234	Tacr2	-0.101018	-21.6101	0.999395	Rimkla	-0.547573	-1.04077	0.999454	B020031M17Rik	-0.0329029	-20.039	0.999637	4930563M21Rik	0.0693185	19.4757	0.999681	Gm35934	-0.136792	-22.5895	0.999561	Serpina3c	-0.110943	-21.3152	0.999529	Npff	-0.0851306	-0.593203	0.999569	Acp4	-0.114549	-22.5408	0.999616	5033417F24Rik	-0.119671	-23.3126	0.999274
16581	Klk1b5	-0.332135	-2.48513	0.999671	Wdr19	-0.367749	0.0292122	0.999234	Dnaaf1	-0.101018	-21.0421	0.999395	Carns1	-0.547637	-0.935188	0.999454	F630042J09Rik	-0.0329029	-19.6514	0.999637	Gm47357	0.0693185	19.7763	0.999681	Flnc	-0.136792	-22.7274	0.999561	Platr6	-0.110943	-21.5412	0.999529	Umod	-0.0852288	-0.0886464	0.999569	Tubb1	-0.114549	-22.238	0.999616	Rims1	-0.119671	-23.3578	0.999274
16582	Rhcg	-0.332135	-2.38022	0.999671	Etfbkmt	-0.368045	0.129838	0.999234	Gm14569	-0.101018	-21.3975	0.999395	Gm6133	-0.547645	0.000442823	0.999454	Gm33609	-0.0329029	-19.7814	0.999637	4933427J07Rik	0.0693185	20.0408	0.999681	Csn1s1	-0.136792	-23.1268	0.999561	Zmynd10	-0.110943	-21.7018	0.999529	Fgd3	-0.0852288	-0.39048	0.999569	Gm16835	-0.114549	-22.1992	0.999616	Gm41177	-0.119671	-23.4561	0.999274
16583	Ric8b	-0.33219	0.171893	0.999671	Gpc3	-0.368513	0.0661358	0.999234	Angptl1	-0.101018	-21.4033	0.999395	Slc35f5	-0.548127	0.0876539	0.999454	4930503O07Rik	-0.0329029	-19.5963	0.999637	Ceacam11	0.0693185	21.6703	0.999681	Nr1h4	-0.136792	-22.6079	0.999561	Gm38150	-0.110943	-21.2317	0.999529	Hax1	-0.0852485	0.094579	0.999569	Hoxa9	-0.114549	-22.0591	0.999616	Calb2	-0.119671	-24.2301	0.999274
16584	Ccdc153	-0.332354	-3.01204	0.999671	Zfp950	-0.369034	0.199504	0.999234	C230057M02Rik	-0.101018	-21.3685	0.999395	Dmc1	-0.548167	-2.14309	0.999454	Wfdc10	-0.0329029	-20.8344	0.999637	Olfr1428	0.0693185	20.553	0.999681	Gm31822	-0.136792	-22.1594	0.999561	C2cd6	-0.110943	-21.5336	0.999529	Mtmr10	-0.0852485	-0.0224571	0.999569	Gm49959	-0.114549	-22.3358	0.999616	4930426I24Rik	-0.119671	-23.2896	0.999274
16585	Tmem35a	-0.332376	-1.20381	0.999671	Fsd1l	-0.369416	0.310051	0.999234	Htr2b	-0.101018	-21.9508	0.999395	Lcp2	-0.548215	-2.18671	0.999454	Gm14062	-0.0329029	-19.4669	0.999637	4930459L07Rik	0.0693185	19.2757	0.999681	Gm11549	-0.136792	-22.6262	0.999561	Dazl	-0.110943	-21.6919	0.999529	Gm49579	-0.0852681	-0.339297	0.999569	Prox1os	-0.114549	-22.4973	0.999616	Pip5k1bos	-0.119671	-23.065	0.999274
16586	Itih3	-0.332376	-3.01109	0.999671	Hoxc8	-0.369729	-23.7835	0.999234	Ano3	-0.101077	-0.0947917	0.999395	Kcnj6	-0.548746	-2.52294	0.999454	Pirt	-0.0329029	-19.7118	0.999637	Gm50376	0.0693185	19.8117	0.999681	Frem1	-0.136792	-22.6531	0.999561	Tll2	-0.110943	-21.7884	0.999529	1810059C17Rik	-0.0852681	-0.18755	0.999569	Tectb	-0.114549	-22.4715	0.999616	Gm42517	-0.119671	-23.3483	0.999274
16587	Mgst2	-0.332398	-2.83399	0.999671	Tonsl	-0.369729	-23.3804	0.999234	Sec14l2	-0.101077	-0.141976	0.999395	Uba6	-0.548778	0.195301	0.999454	Gm15287	-0.0329029	-19.9635	0.999637	Ceacam13	0.0693185	19.5873	0.999681	Rprml	-0.136792	-22.6	0.999561	Spx	-0.110943	-21.709	0.999529	Mob4	-0.0853467	0.0391383	0.999569	Gm30541	-0.114549	-22.4024	0.999616	Zmym5	-0.12041	-0.0872475	0.999274
16588	Abcc9	-0.33242	-3.31711	0.999671	Klk7	-0.369729	-24.7635	0.999234	Grik2	-0.101167	-0.176799	0.999395	Col8a1	-0.548947	-0.754913	0.999454	C87487	-0.0329029	-20.1634	0.999637	Gm47030	0.0693185	19.7763	0.999681	Zdhhc22	-0.136792	-22.5676	0.999561	Gm1667	-0.110943	-21.3112	0.999529	Mrps35	-0.0853467	0.0792774	0.999569	Syngr3	-0.114549	-22.4368	0.999616	Helz	-0.120574	-0.210948	0.999274
16589	Pmel	-0.332486	-0.284155	0.999671	0610033M10Rik	-0.369729	-23.6294	0.999234	Lox	-0.101197	-0.0511095	0.999395	Mrgprg	-0.549131	-1.18227	0.999454	Gm16168	-0.0329029	-19.8342	0.999637	Vmn1r73	0.0693185	19.4694	0.999681	BB557941	-0.136792	-22.4742	0.999561	Fbxw27	-0.110943	-21.7412	0.999529	4930562C15Rik	-0.0854253	-0.425712	0.999569	Smc1b	-0.114549	-22.3523	0.999616	Gm10501	-0.120656	-0.424122	0.999274
16590	Mroh5	-0.332661	-3.35036	0.999671	Spink13	-0.369729	-23.8413	0.999234	Lmtk3	-0.101316	-0.267457	0.999395	1700052K11Rik	-0.549188	0.0374414	0.999454	Ckmt2	-0.0329029	-19.8207	0.999637	Gm47946	0.0693185	19.3295	0.999681	Gm45740	-0.136792	-22.338	0.999561	A630014C17Rik	-0.110943	-21.4883	0.999529	Gm16618	-0.0855039	-0.41104	0.999569	Gm50203	-0.114549	-22.2989	0.999616	Gm4285	-0.121067	-0.202071	0.999274
16591	Cfap47	-0.332727	-1.44913	0.999671	Wdr95	-0.369729	-23.5352	0.999234	Gm5089	-0.101719	-0.0967027	0.999395	Ltk	-0.549573	-1.16808	0.999454	Gm33969	-0.0329029	-19.5831	0.999637	Mefv	0.0693185	19.6003	0.999681	Mpeg1	-0.136792	-22.379	0.999561	Gm4926	-0.110943	-22.229	0.999529	Gp5	-0.0855039	-0.364151	0.999569	Shc2	-0.114549	-22.4625	0.999616	Cercam	-0.121231	-0.45141	0.999274
16592	Hsd17b2	-0.332836	-3.88732	0.999671	B930018H19Rik	-0.369729	-23.4183	0.999234	Iars	-0.101779	0.1077	0.999395	Gm49698	-0.549967	-0.0995749	0.999454	Gm4894	-0.0329029	-20.5131	0.999637	Gm48066	0.0693185	19.73	0.999681	Slc12a1	-0.136792	-22.5746	0.999561	AA792892	-0.110943	-21.9721	0.999529	Ly6g6e	-0.0855432	0.020789	0.999569	Igf1os	-0.114549	-22.6057	0.999616	Atg9b	-0.121601	-23.4401	0.999274
16593	Gm14325	-0.332913	0.254271	0.999671	Crmp1	-0.369729	-23.5982	0.999234	Fam71d	-0.101883	-0.716692	0.999395	Tmem45a2	-0.550176	-23.438	0.999454	Gm16068	-0.0329029	-19.8649	0.999637	Gm15499	0.0693185	19.5867	0.999681	AI429214	-0.136792	-22.3308	0.999561	2210039B01Rik	-0.110943	-21.6765	0.999529	Slc1a1	-0.0855628	-0.765667	0.999569	Dbpht2	-0.114549	-22.5374	0.999616	2810459M11Rik	-0.121601	-23.4047	0.999274
16594	Dcx	-0.332924	-1.1172	0.999671	Rimkla	-0.369729	-23.351	0.999234	Srpx	-0.101913	-0.753655	0.999395	Ces2a	-0.550176	-23.3675	0.999454	Gm31517	-0.0329029	-20.4621	0.999637	Gm49272	0.0693185	19.1151	0.999681	Hsh2d	-0.136813	-0.406739	0.999561	Lrtm2	-0.110943	-21.6842	0.999529	Plod1	-0.0855628	-0.100835	0.999569	1700123O12Rik	-0.114549	-22.3842	0.999616	Gm6288	-0.121601	-23.1263	0.999274
16595	Myom1	-0.33299	-0.620763	0.999671	Gpihbp1	-0.369729	-23.6271	0.999234	Gm43112	-0.101913	-0.621114	0.999395	Sost	-0.550176	-23.7422	0.999454	Smok2b	-0.0329029	-20.0183	0.999637	Synpo2l	0.0693185	19.4241	0.999681	Gm43573	-0.13712	-0.275418	0.999561	Theg	-0.110943	-21.6972	0.999529	Fut10	-0.0855628	-0.80819	0.999569	Zfp712	-0.114549	-22.4465	0.999616	Glt8d2	-0.121601	-23.3905	0.999274
16596	Polr3f	-0.33311	0.171386	0.999671	Dcdc2c	-0.369729	-23.5681	0.999234	Mfsd4b4	-0.101973	-0.044434	0.999395	Lrit2	-0.550176	-22.7713	0.999454	Gm40155	-0.0329029	-19.8808	0.999637	Vmn1r68	0.0693185	20.031	0.999681	Cplane2	-0.13712	-0.768543	0.999561	Glod5	-0.110943	-22.0593	0.999529	Sla2	-0.0857003	-0.884478	0.999569	Gm29069	-0.114549	-22.3393	0.999616	Wasf1	-0.121601	-23.1855	0.999274
16597	Cd59a	-0.333297	-0.286818	0.999671	Gm12166	-0.369729	-23.413	0.999234	Lrp2	-0.102003	-0.996054	0.999395	Gm47523	-0.550176	-22.8045	0.999454	Gm36693	-0.0329029	-20.0771	0.999637	Gm8297	0.0693185	19.8041	0.999681	Myh15	-0.137514	-0.63807	0.999561	Timd4	-0.110943	-22.021	0.999529	Cdk15	-0.0857789	-0.764913	0.999569	Aoah	-0.114549	-22.6442	0.999616	Gm12511	-0.121601	-23.5566	0.999274
16598	Zscan18	-0.333691	-0.291907	0.999671	Clca1	-0.369729	-24.2006	0.999234	Abca8b	-0.102092	-0.651078	0.999395	Ccdc180	-0.550176	-23.2019	0.999454	Gm9465	-0.0329029	-19.6567	0.999637	Gabrg1	0.0693185	19.3314	0.999681	Zfp119b	-0.137601	0.236633	0.999561	Gm35438-1	-0.110943	-22.0448	0.999529	Nsg2	-0.0858182	0.239886	0.999569	She	-0.114549	-22.2483	0.999616	Zfp964	-0.121601	-23.3031	0.999274
16599	Tmem165	-0.333823	0.0364147	0.999671	Gm49123	-0.369729	-23.3009	0.999234	Padi6	-0.102241	-0.970912	0.999395	A530010L16Rik	-0.550176	-23.0131	0.999454	BC001981	-0.0329029	-19.5022	0.999637	Gm50134	0.0693185	19.2654	0.999681	Spon1	-0.137864	-0.95247	0.999561	Ly6g2	-0.110943	-21.7698	0.999529	Gm50100	-0.0858968	-0.783304	0.999569	Gm47271	-0.114549	-22.5384	0.999616	Qpct	-0.121601	-23.2761	0.999274
16600	Paics	-0.33391	0.0958581	0.999671	Capn13	-0.369729	-23.9464	0.999234	Dnali1	-0.10251	-1.00451	0.999395	Cblif	-0.550176	-23.281	0.999454	Klrb1c	-0.0329029	-19.6107	0.999637	Gm11750	0.0693185	20.0606	0.999681	Lpar2	-0.137885	-0.866571	0.999561	Gm39317	-0.110943	-21.2234	0.999529	Gm48228	-0.0859361	-0.74778	0.999569	A430010J10Rik	-0.114549	-22.6466	0.999616	Cst10	-0.121601	-23.9582	0.999274
16601	Gm42889	-0.33402	-0.507086	0.999671	Capn9	-0.369729	-23.8921	0.999234	Mbnl2	-0.102958	-0.0148653	0.999395	4930558J18Rik	-0.550176	-22.387	0.999454	G530012D18Rik	-0.0329029	-19.2907	0.999637	Gm34299	0.0693185	19.8287	0.999681	Ripor1	-0.137885	-0.638065	0.999561	Tmem270	-0.110943	-21.3344	0.999529	Gm13963	-0.0859558	0.0226887	0.999569	Rln1	-0.114549	-22.8686	0.999616	AC132444.1	-0.121601	-23.2446	0.999274
16602	Ddx28	-0.33448	0.0249665	0.999671	Gm43260	-0.369764	-0.379434	0.999234	Gm32014	-0.102988	-1.50888	0.999395	Dhrs2	-0.550176	-23.4535	0.999454	Gm16582	-0.0329029	-19.6892	0.999637	Olfr1417	0.0693185	19.5242	0.999681	Clic6	-0.137907	-0.412325	0.999561	Ms4a3	-0.110943	-22.218	0.999529	Car5b	-0.0859754	-0.71028	0.999569	Gm44997	-0.114549	-22.5064	0.999616	Efhc2	-0.121601	-23.3384	0.999274
16603	Six4	-0.334491	0.0955601	0.999671	Ccl6	-0.370059	-2.54144	0.999234	Dchs2	-0.102988	-1.3772	0.999395	Gm16137	-0.550176	-22.6746	0.999454	Prss37	-0.0329029	-20.4358	0.999637	Spesp1	0.0693185	20.3839	0.999681	Lcorl	-0.138017	-0.105832	0.999561	Gm34934	-0.110943	-21.7012	0.999529	Mybphl	-0.0860147	-1.04537	0.999569	Fhitos	-0.114549	-22.451	0.999616	Slc5a5	-0.121601	-23.215	0.999274
16604	Zik1	-0.334524	-1.08117	0.999671	Zfp61	-0.370111	-0.593948	0.999234	E230013L22Rik	-0.103003	0.190144	0.999395	Nkx2-4	-0.550176	-23.6525	0.999454	Gm13017	-0.0329029	-19.5522	0.999637	Slc7a12	0.0693185	20.1315	0.999681	Gm36539	-0.138082	-0.9725	0.999561	Tctex1d1	-0.110943	-21.7436	0.999529	A430105J06Rik	-0.0860147	-1.01936	0.999569	A230107N01Rik	-0.114549	-22.2273	0.999616	Chrna1	-0.121601	-23.4622	0.999274
16605	Gm47523	-0.33471	-22.5342	0.999671	Klf8	-0.37018	-1.57041	0.999234	4930453N24Rik	-0.103062	0.049816	0.999395	Zfp113	-0.550473	0.195051	0.999454	4833413E03Rik	-0.0329029	-20.0952	0.999637	Gm7616	0.0693185	19.5662	0.999681	Tmem127	-0.138235	-0.00151595	0.999561	Slc22a2	-0.110943	-21.9618	0.999529	F5	-0.086054	-1.1378	0.999569	Uts2r	-0.114549	-22.4804	0.999616	Chrng	-0.121601	-23.06	0.999274
16606	Lrfn1	-0.33471	-22.7012	0.999671	Arhgap33	-0.370284	-0.891909	0.999234	Cyp4a12b	-0.103107	-1.6182	0.999395	Xrcc3	-0.551655	-1.53218	0.999454	Btnl6	-0.0329029	-19.843	0.999637	Gm47979	0.0693185	21.2829	0.999681	Shld3	-0.138257	-0.380113	0.999561	Gm525	-0.110943	-21.6036	0.999529	Tgm4	-0.0862112	-0.954021	0.999569	4930578I06Rik	-0.114549	-22.4529	0.999616	Gdpd4	-0.121601	-23.2416	0.999274
16607	Snorc	-0.33471	-22.9644	0.999671	Prg4	-0.370684	-2.28375	0.999234	Amelx	-0.103167	-1.92625	0.999395	Itprip	-0.55188	-0.491987	0.999454	Gm30097	-0.0329029	-20.1229	0.999637	1700027H10Rik	0.0693185	20.4518	0.999681	Grifin	-0.138257	-1.05025	0.999561	Atg16l1	-0.111015	-0.0740328	0.999529	Agap2	-0.0862112	-1.06557	0.999569	Gm20125	-0.114549	-22.6332	0.999616	Gm5475	-0.121601	-23.2499	0.999274
16608	A530010L16Rik	-0.33471	-22.7426	0.999671	Slc16a3	-0.370701	-1.02032	0.999234	Rmi1	-0.10345	-0.116869	0.999395	Flcn	-0.552056	0.0126045	0.999454	Clec10a	-0.0329029	-19.9073	0.999637	Gm47774	0.0693185	19.1533	0.999681	Itga10	-0.138301	-1.06707	0.999561	Ankrd13c	-0.111231	-0.0523211	0.999529	Usb1	-0.0862505	0.212675	0.999569	Ifnl3	-0.114549	-22.786	0.999616	Pitpnm3	-0.121601	-23.5723	0.999274
16609	Dhrs2	-0.33471	-23.1827	0.999671	Selplg	-0.371014	-0.937584	0.999234	Gm14102	-0.103809	-0.212787	0.999395	Tbxas1	-0.552193	-0.443771	0.999454	Peak1os	-0.0329029	-19.9858	0.999637	Crygd	0.0693185	19.5675	0.999681	Dgkg	-0.13841	-0.357248	0.999561	6720489N17Rik	-0.111419	-0.277406	0.999529	Zc3h6	-0.0863487	0.116846	0.999569	Gm13708	-0.114549	-22.2459	0.999616	Calr3	-0.121601	-23.2024	0.999274
16610	Zfp599	-0.33471	-22.2273	0.999671	Ppp1r3e	-0.371083	-0.210493	0.999234	Ccdc116	-0.103839	-0.51491	0.999395	Eprs	-0.552201	0.100042	0.999454	Gm15414	-0.0329029	-20.1701	0.999637	Gm11842	0.0693185	19.7914	0.999681	Gm5165	-0.138432	-0.0992745	0.999561	Spon1	-0.111534	-0.733759	0.999529	Ubiad1	-0.0864273	0.0345204	0.999569	Jhy	-0.114549	-22.4568	0.999616	Itgae	-0.121601	-23.3901	0.999274
16611	Cblif	-0.33471	-23.0104	0.999671	Cntn4	-0.371153	-2.28149	0.999234	Platr27	-0.103839	-0.339322	0.999395	Egln3	-0.552723	0.0997095	0.999454	Clec2f	-0.0329029	-19.8285	0.999637	Rfpl4	0.0693185	19.9498	0.999681	Sox13	-0.138476	-0.9264	0.999561	Mtr	-0.111577	-0.307403	0.999529	Il6	-0.0864273	-1.26807	0.999569	Mmp17	-0.114549	-22.3507	0.999616	Sdr16c6	-0.121601	-23.8705	0.999274
16612	Ces2a	-0.33471	-23.0968	0.999671	A630012P03Rik	-0.371378	-2.30825	0.999234	Ms4a4b	-0.104077	-0.813918	0.999395	Rpusd1	-0.553021	0.074799	0.999454	Gm47248	-0.0329029	-20.1578	0.999637	Rasl2-9	0.0693185	20.2749	0.999681	Wdr19	-0.13852	0.118527	0.999561	A330041J22Rik	-0.111736	-0.259135	0.999529	Phka1	-0.0866631	-0.00751409	0.999569	Spred3	-0.114549	-22.3217	0.999616	Sh3bgr	-0.121601	-23.4211	0.999274
16613	Lrit2	-0.33471	-22.501	0.999671	Zkscan7	-0.371396	-0.596144	0.999234	Armc2	-0.104122	-0.858681	0.999395	Gm16712	-0.553647	-0.581432	0.999454	Cpa1	-0.0329029	-20.16	0.999637	1700034J05Rik	0.0693185	19.5358	0.999681	Limk1	-0.138695	0.101895	0.999561	4930581F22Rik	-0.111765	-0.0936864	0.999529	Nrap	-0.087056	-21.9285	0.999569	Gm49425	-0.114549	-22.3479	0.999616	Katnal2	-0.121601	-23.0522	0.999274
16614	Lce3b	-0.33471	-23.9493	0.999671	Lrrn3	-0.371465	-1.26757	0.999234	Tpo	-0.104137	-1.03109	0.999395	Mettl14	-0.55372	0.0890711	0.999454	C430039J16Rik	-0.0329029	-19.8502	0.999637	Cyp2b9	0.0693185	19.8717	0.999681	Saxo2	-0.138695	-0.600887	0.999561	Arhgef33	-0.112284	-0.788683	0.999529	Gm29683	-0.087056	-21.6159	0.999569	Mcidas	-0.114549	-23.1338	0.999616	Lrfn5	-0.121601	-23.9421	0.999274
16615	Nkx2-4	-0.33471	-23.3815	0.999671	Prrc2b	-0.371639	0.167716	0.999234	Tgm1	-0.104271	-0.759751	0.999395	B930092H01Rik	-0.55388	-3.07548	0.999454	Gm26815	-0.0329029	-20.1253	0.999637	9930038B18Rik	0.0693185	20.8119	0.999681	Ccdc69	-0.13922	-1.55326	0.999561	Mark4	-0.112861	-0.135123	0.999529	Hmgb4	-0.087056	-22.1534	0.999569	9130204K15Rik	-0.114549	-22.5325	0.999616	Arhgap19	-0.121601	-22.8158	0.999274
16616	Ccdc180	-0.33471	-22.9313	0.999671	Cr2	-0.371743	-0.605888	0.999234	Tsnaxip1	-0.104286	-1.47453	0.999395	Sh3gl1	-0.553961	0.176977	0.999454	Gm2464	-0.0329029	-19.6792	0.999637	Olfr1418	0.0693185	20.34	0.999681	Adgra2	-0.139307	-1.63071	0.999561	Gm7072	-0.113034	-0.0172909	0.999529	ccdc198	-0.087056	-21.9479	0.999569	5730460C07Rik	-0.114549	-22.0688	0.999616	4930578G10Rik	-0.121601	-23.5135	0.999274
16617	Sost	-0.33471	-23.4711	0.999671	Khdc1a	-0.372472	-3.14592	0.999234	Adcy4	-0.104316	-1.31556	0.999395	Anxa7	-0.553985	0.0356329	0.999454	Gm10505	-0.0329029	-19.5169	0.999637	Gm47758	0.0693185	20.268	0.999681	Ercc2	-0.139351	-0.280314	0.999561	Cnksr2	-0.113062	-0.841505	0.999529	Gm47804	-0.087056	-21.2385	0.999569	Map7d2	-0.114549	-22.7339	0.999616	Gm12199	-0.121601	-23.2078	0.999274
16618	4930558J18Rik	-0.33471	-22.1169	0.999671	Ttc21b	-0.373063	0.135251	0.999234	Gng3	-0.104331	-1.25547	0.999395	Lrrc8e	-0.554065	-0.567562	0.999454	Gm3383	-0.0329029	-19.5539	0.999637	1700018B24Rik	0.0693185	20.4313	0.999681	Nrxn1	-0.139504	-0.155947	0.999561	Cacng4	-0.113308	0.469116	0.999529	Tcp10a	-0.087056	-21.4894	0.999569	Gm27217	-0.114549	-22.3165	0.999616	Lrcol1	-0.121601	-23.8634	0.999274
16619	Ntn3	-0.33471	-22.761	0.999671	Ap4m1	-0.373375	0.158303	0.999234	Scarf1	-0.104346	-1.39513	0.999395	Ankub1	-0.554137	-3.95845	0.999454	Ctla2b	-0.0329029	-20.0685	0.999637	Gm48421	0.0693185	19.696	0.999681	Zfp629	-0.139504	-0.0696394	0.999561	A430105J06Rik	-0.113322	-0.611626	0.999529	Lmx1a	-0.087056	-21.5525	0.999569	Sohlh1	-0.114549	-22.7136	0.999616	1700055D18Rik	-0.121601	-23.0331	0.999274
16620	1700100L14Rik	-0.33471	-23.2043	0.999671	Mir17hg	-0.373948	-0.631946	0.999234	Gm16876	-0.104436	-1.31798	0.999395	Kbtbd13	-0.554154	-3.91708	0.999454	6530413G14Rik	-0.0329029	-20.0141	0.999637	Gm50147	0.0693185	19.3984	0.999681	Adam32	-0.139504	-0.44342	0.999561	Snip1	-0.113394	-0.136732	0.999529	Cd300e	-0.087056	-21.7712	0.999569	Gm16553	-0.114549	-22.2449	0.999616	Ptgir	-0.121601	-23.1389	0.999274
16621	Bmp5	-0.33471	-22.491	0.999671	Ccdc68	-0.374	-0.661304	0.999234	Tulp1	-0.10445	-0.25123	0.999395	0610005C13Rik	-0.554154	-3.88563	0.999454	Gm6337	-0.0329029	-19.7708	0.999637	Gm50442	0.0693185	19.7397	0.999681	Gng8	-0.139701	-1.86133	0.999561	Cntnap4	-0.11361	-0.617447	0.999529	Gm12930	-0.087056	-21.6506	0.999569	Zfp457	-0.114549	-22.4059	0.999616	Gm553	-0.121601	-23.4042	0.999274
16622	Fam163b	-0.33471	-22.6092	0.999671	Tepsin	-0.374	-0.8597	0.999234	Gm5724	-0.104465	-1.44902	0.999395	Hoxd3	-0.554154	-4.09943	0.999454	Cyp2c66	-0.0329029	-19.6023	0.999637	4933408N05Rik	0.0693185	19.2716	0.999681	Slc6a5	-0.139745	-1.97008	0.999561	Slc26a6	-0.113639	-0.697605	0.999529	Clcn1	-0.087056	-21.7125	0.999569	Rbpjl	-0.114549	-22.5741	0.999616	Gm41335	-0.121601	-23.5379	0.999274
16623	Gm46563	-0.33471	-22.5731	0.999671	Cyp2j13	-0.374469	-23.9154	0.999234	Col6a6	-0.104525	-1.94616	0.999395	Cyp2d34	-0.554234	-4.10415	0.999454	Olfr132	-0.0329029	-20.0261	0.999637	Pabpc6	0.0693185	19.6931	0.999681	Gm20324	-0.140292	-0.763163	0.999561	F5	-0.113754	-0.900667	0.999529	D930032P07Rik	-0.087056	-21.7025	0.999569	Sv2a	-0.114549	-22.4286	0.999616	Gbp2b	-0.121601	-22.7972	0.999274
16624	Alpk3	-0.33471	-22.5824	0.999671	Gm10974	-0.374469	-23.5877	0.999234	BC051019	-0.104525	-1.88745	0.999395	2310034O05Rik	-0.554282	-4.50108	0.999454	Cyp2c65	-0.0329029	-20.3706	0.999637	1700007J10Rik	0.0693185	19.7163	0.999681	Gm30042	-0.140489	-22.1675	0.999561	Stk32b	-0.113783	-0.774628	0.999529	Il18rap	-0.087056	-21.6312	0.999569	A830035O19Rik	-0.114549	-22.3776	0.999616	Otud7a	-0.121601	-23.4637	0.999274
16625	Itga7	-0.33471	-23.0898	0.999671	Lemd1	-0.374469	-23.7194	0.999234	5033421B08Rik	-0.104555	-1.59039	0.999395	Gpatch2l	-0.554571	0.169094	0.999454	Slc39a12	-0.0329029	-20.1196	0.999637	4921523L03Rik	0.0693185	19.3913	0.999681	Gm17382	-0.140489	-22.6985	0.999561	Gm48228	-0.113985	-0.867577	0.999529	Trim55	-0.087056	-22.1935	0.999569	Gm16701	-0.114549	-22.434	0.999616	Tubb4a	-0.121601	-23.5445	0.999274
16626	Gm35550	-0.33471	-22.6964	0.999671	Gm10863	-0.374469	-23.9352	0.999234	Gm32926	-0.104555	-1.70047	0.999395	Adhfe1	-0.554772	-0.375916	0.999454	Gm30781	-0.0329029	-19.4654	0.999637	Gm35031	0.0693185	19.7735	0.999681	Klf1	-0.140489	-22.5637	0.999561	AU041133	-0.114057	-0.302916	0.999529	Gm26781	-0.087056	-21.4859	0.999569	Lmx1b	-0.114549	-22.6151	0.999616	Slc12a3	-0.121601	-23.3366	0.999274
16627	Sprr2j-ps	-0.33471	-23.206	0.999671	Gm50209	-0.374469	-23.2674	0.999234	9430038I01Rik	-0.10457	0.103304	0.999395	Ttc16	-0.555447	-1.40956	0.999454	Tmprss11c	-0.0329029	-19.9484	0.999637	Gjd4	0.0693185	20.681	0.999681	E330013P04Rik	-0.140489	-22.8046	0.999561	Tbl3	-0.114706	0.0198239	0.999529	4930547E14Rik	-0.087056	-21.4648	0.999569	Ceacam19	-0.114549	-22.4438	0.999616	Gm5820	-0.121601	-23.3913	0.999274
16628	Ddx43	-0.33471	-22.8074	0.999671	Zfp941	-0.374469	-23.6715	0.999234	Hnrnpa3	-0.10457	-0.0158949	0.999395	Bcat1	-0.555769	-1.4097	0.999454	Gm5600	-0.0329029	-19.7479	0.999637	BX088531.1	0.0693185	18.9953	0.999681	Stk31	-0.140489	-22.2197	0.999561	Hcrtr1	-0.114937	-0.707029	0.999529	Lyve1	-0.087056	-21.6079	0.999569	Gm4128	-0.114549	-22.5348	0.999616	Ptx3	-0.121601	-23.4641	0.999274
16629	AI854703	-0.33471	-22.5569	0.999671	Disp2	-0.374469	-23.842	0.999234	Cdc20b	-0.104585	-2.25934	0.999395	Gabre	-0.555929	-0.60614	0.999454	Gm29477	-0.0329029	-19.6339	0.999637	Olfr465-ps1	0.0693185	19.5644	0.999681	4933417D19Rik	-0.140489	-22.5508	0.999561	Flot2	-0.114951	-0.0785883	0.999529	Cacna1i	-0.087056	-22.0453	0.999569	Pcsk4	-0.114549	-22.5556	0.999616	Wnt8b	-0.121601	-23.5513	0.999274
16630	Smyd1	-0.334809	-1.14542	0.999671	Pklr	-0.374469	-23.8203	0.999234	Svopl	-0.104585	-1.87134	0.999395	Mustn1	-0.556958	-0.111929	0.999454	2610300M13Rik	-0.0329029	-19.4596	0.999637	Olfr1016	0.0693185	19.6305	0.999681	Gm15556	-0.140489	-22.3254	0.999561	Gm41333	-0.115081	-0.835066	0.999529	Gm47872	-0.087056	-21.4863	0.999569	Lgi3	-0.114549	-22.1962	0.999616	Gm4876	-0.121601	-23.5019	0.999274
16631	Clk3	-0.334973	0.198499	0.999671	Cnga2	-0.374469	-23.4007	0.999234	Ces1g	-0.104645	-1.92163	0.999395	Gm42670	-0.557014	-0.96997	0.999454	Gm34788	-0.0329029	-19.8625	0.999637	Olfr1034	0.0693185	19.1965	0.999681	Ankrd2	-0.140489	-22.4998	0.999561	Gm37065	-0.115225	-1.0981	0.999529	Gm47525	-0.087056	-21.683	0.999569	Icos	-0.114549	-22.2858	0.999616	Cntn2	-0.121601	-23.438	0.999274
16632	Cmtr1	-0.335149	0.143605	0.999671	Zfp202	-0.374469	-0.699086	0.999234	Gm31108	-0.104645	-1.84903	0.999395	Dis3l	-0.557159	0.203553	0.999454	Rims4	-0.0329029	-20.0603	0.999637	Olfr222	0.0693185	20.9752	0.999681	Zfp418	-0.140489	-22.7474	0.999561	1700028E10Rik	-0.11524	-0.257884	0.999529	Onecut3	-0.087056	-21.7037	0.999569	Gm43357	-0.114549	-22.5387	0.999616	Gm30091	-0.121601	-23.3235	0.999274
16633	Pgpep1l	-0.335192	-0.701516	0.999671	Gm830	-0.374469	-23.8949	0.999234	9430037G07Rik	-0.104674	-1.95777	0.999395	Mylk2	-0.558002	-2.85563	0.999454	Ptp4a1-1	-0.0329029	-19.8313	0.999637	Gm14241	0.0693185	19.6749	0.999681	Tas2r109	-0.140489	-22.926	0.999561	Zfp57	-0.115254	-1.16065	0.999529	9330158H04Rik	-0.087056	-21.6913	0.999569	Elfn2	-0.114549	-22.3246	0.999616	Defb45	-0.121601	-24.0309	0.999274
16634	Cbs	-0.335466	-1.4824	0.999671	Ins2	-0.374469	-24.678	0.999234	Tnfrsf19	-0.104674	-0.0551536	0.999395	Vwa3b	-0.558026	-1.11321	0.999454	Gm27201	-0.0329029	-19.8631	0.999637	Olfr223	0.0693185	20.5052	0.999681	Sit1	-0.140489	-22.231	0.999561	Gm36266	-0.11534	-1.51735	0.999529	Ms4a6d	-0.087056	-22.1661	0.999569	Acat3	-0.114549	-22.394	0.999616	Gm13010	-0.121601	-23.5059	0.999274
16635	Strn	-0.335532	0.116884	0.999671	Pik3c2g	-0.374469	-23.4494	0.999234	Esyt3	-0.104764	-2.13423	0.999395	Ppp1r42	-0.558067	-3.01205	0.999454	Gm32511	-0.0329029	-20.1624	0.999637	C530025M09Rik	0.0693185	19.7486	0.999681	Gm49694	-0.140489	-22.4098	0.999561	Gm16876	-0.11534	-1.30244	0.999529	Ccr1	-0.087056	-21.7821	0.999569	Paqr9	-0.114549	-22.0933	0.999616	Tm2d1	-0.122299	-0.0225441	0.999274
16636	Gm14023	-0.335598	-0.0706895	0.999671	Npff	-0.374469	-23.7779	0.999234	Kri1	-0.104779	-0.0863706	0.999395	Gm12510	-0.558227	-3.14454	0.999454	4930441H08Rik	-0.0329029	-19.8225	0.999637	Olfr832	0.0693185	19.7968	0.999681	Sprr2a1	-0.140489	-22.6364	0.999561	Kcnj12	-0.115369	-1.39172	0.999529	Gm34643	-0.087056	-21.512	0.999569	Oacyl	-0.114549	-22.4192	0.999616	Pid1	-0.122463	-0.649359	0.999274
16637	Gm20878	-0.335959	-0.844857	0.999671	Csf2	-0.374469	-23.9967	0.999234	Nhlrc3	-0.104913	-0.164666	0.999395	Klk1b5	-0.55826	-3.19561	0.999454	1700026J14Rik	-0.0329029	-19.5742	0.999637	Gm15751	0.0693185	19.2319	0.999681	A2m	-0.140489	-23.3276	0.999561	Deup1	-0.115427	-1.50343	0.999529	Cd33	-0.087056	-21.7087	0.999569	Cyth4	-0.114549	-22.2692	0.999616	Ttn	-0.122463	-0.011064	0.999274
16638	Zfhx4	-0.335992	-0.176026	0.999671	Il1f5	-0.374469	-24.27	0.999234	Alg2	-0.104973	0.0131576	0.999395	Slc16a9	-0.558308	-3.16609	0.999454	Gm11523	-0.0329029	-19.7642	0.999637	Gm44593	0.0693185	20.684	0.999681	Gm44662	-0.140489	-22.5386	0.999561	Svopl	-0.115427	-1.44792	0.999529	Ms4a7	-0.087056	-21.9662	0.999569	Tmem95	-0.114549	-22.4046	0.999616	Bnip3l	-0.122587	-0.0155953	0.999274
16639	Zkscan7	-0.336124	-0.0809257	0.999671	Kmo	-0.374469	-23.5821	0.999234	Gm42884	-0.105048	-0.562717	0.999395	Cyp2b19	-0.558308	-3.46688	0.999454	Adra2b	-0.0329029	-20.0608	0.999637	Fam90a1a	0.0693185	20.9486	0.999681	Efcab10	-0.140489	-22.8185	0.999561	Mak	-0.115456	-1.56943	0.999529	Gm20743	-0.087056	-21.8183	0.999569	Klk7	-0.114741	-0.58387	0.999616	Larp6	-0.122751	-0.275004	0.999274
16640	Ddb2	-0.33665	0.173651	0.999671	BC030867	-0.374469	-23.2316	0.999234	Plppr2	-0.105391	-0.121203	0.999395	Hist1h4d	-0.558396	0.0856717	0.999454	Gpr3	-0.0329029	-20.055	0.999637	4930557F10Rik	0.0693185	20.0022	0.999681	Ldlrad2	-0.140489	-22.6874	0.999561	Amer1	-0.115499	-0.16287	0.999529	Got1l1	-0.087056	-21.7934	0.999569	Atm	-0.114764	-0.0542196	0.999616	Tctn3	-0.122874	-0.462398	0.999274
16641	Zfp446	-0.336792	-0.127917	0.999671	Fam151b	-0.374469	-23.6033	0.999234	Synj2bp	-0.10551	0.0254031	0.999395	Shpk	-0.558428	-0.464192	0.999454	Gm17508	-0.0329029	-19.9371	0.999637	Gm15722	0.0693185	19.2506	0.999681	Ercc6l	-0.140489	-21.8984	0.999561	Iglv1	-0.115513	-1.87052	0.999529	Vxn	-0.087056	-21.3786	0.999569	Fbxo28	-0.11486	0.0422136	0.999616	Tmed8	-0.123367	-0.36743	0.999274
16642	1700010I14Rik	-0.336891	-0.750603	0.999671	Gm27253	-0.374521	-1.02061	0.999234	4930403P22Rik	-0.105674	-0.678664	0.999395	Commd5	-0.558613	-0.452684	0.999454	Gm11884	-0.0329029	-20.3802	0.999637	1810009J06Rik	0.0693185	20.7541	0.999681	Gm44734	-0.140489	-22.4276	0.999561	Gm44577	-0.115542	-1.58112	0.999529	Uroc1	-0.087056	-21.8178	0.999569	Cog5	-0.115027	0.0397444	0.999616	Zfp791	-0.123367	-1.11633	0.999274
16643	Gimap3	-0.33722	-1.26622	0.999671	Aasdh	-0.374625	0.0111052	0.999234	4930500H12Rik	-0.106003	-0.830949	0.999395	Dcpp3	-0.558677	-4.10217	0.999454	Gm15893	-0.0329029	-19.857	0.999637	Olfr368	0.0693185	19.5834	0.999681	Gm45774	-0.140489	-22.4227	0.999561	Slc36a2	-0.115542	-1.78261	0.999529	Gm33651	-0.087056	-22.0121	0.999569	Gm4117	-0.115099	0.0761883	0.999616	Zfp94	-0.123367	-0.941041	0.999274
16644	Kif5b	-0.337263	-0.0637501	0.999671	Gm12359	-0.37466	-1.40446	0.999234	4833417C18Rik	-0.106361	0.0297343	0.999395	Afap1l1	-0.558902	-0.815078	0.999454	1700024I08Rik	-0.0329029	-20.1995	0.999637	4930567K20Rik	0.0693185	19.7708	0.999681	Armh4	-0.140489	-22.6091	0.999561	Gm41764	-0.115542	-1.57839	0.999529	Gm14133	-0.087056	-21.6128	0.999569	Sftpa1	-0.115171	-1.06905	0.999616	Vmn2r57	-0.123531	-23.1411	0.999274
16645	Mpp3	-0.337461	-1.51304	0.999671	4930430F08Rik	-0.374695	0.114612	0.999234	Zfp688	-0.106436	-0.0857877	0.999395	Mtfr2	-0.55981	-0.0817786	0.999454	Gm2888	-0.0329029	-19.4927	0.999637	Trpv5	0.0693185	19.6632	0.999681	Gm16157	-0.140489	-22.6903	0.999561	Gm31108	-0.115629	-1.82937	0.999529	Cyp2e1	-0.087056	-21.938	0.999569	Med1	-0.115266	0.0655895	0.999616	Gm2479	-0.123531	-23.0289	0.999274
16646	Zfp959	-0.337647	0.00174271	0.999671	Exo1	-0.374695	-1.46834	0.999234	C530044C16Rik	-0.10663	-21.5465	0.999395	Rabgef1	-0.559859	0.163151	0.999454	Gm3005	-0.0329029	-19.1303	0.999637	Pip	0.0693185	19.536	0.999681	Gm50092	-0.140489	-22.2061	0.999561	Crisp1	-0.115715	-2.474	0.999529	Hoxb5	-0.087056	-21.6734	0.999569	Rapgef3	-0.115314	-0.944328	0.999616	Dclk3	-0.123531	-23.6087	0.999274
16647	Gm15856	-0.337724	-1.85187	0.999671	Tex11	-0.374695	-1.38031	0.999234	Gm34934	-0.10663	-21.6939	0.999395	Mlh3	-0.559995	0.0440106	0.999454	Gm47936	-0.0329029	-19.5028	0.999637	Gm15816	0.0693185	19.9121	0.999681	Ptgs2os2	-0.140489	-22.3995	0.999561	Ces1c	-0.115715	-2.32234	0.999529	Serpinb1c	-0.087056	-21.7249	0.999569	Capn13	-0.115457	-1.06092	0.999616	Gm49969	-0.123531	-23.4559	0.999274
16648	1810024B03Rik	-0.337768	-3.39088e-05	0.999671	Gm49756	-0.374816	-1.01648	0.999234	Rspo2	-0.10663	-21.9539	0.999395	Mybl1	-0.560759	-0.635528	0.999454	Gm27194	-0.0329029	-20.0108	0.999637	Pramel6	0.0693185	19.5317	0.999681	Gm43111	-0.140489	-22.6345	0.999561	Dnajc16	-0.115715	-0.191528	0.999529	Gm29536	-0.087056	-21.6094	0.999569	Pde9a	-0.115601	-0.124714	0.999616	Gm9958	-0.123531	-23.3239	0.999274
16649	Spopl	-0.337789	0.114927	0.999671	AI427809	-0.374972	-1.76132	0.999234	Tctex1d1	-0.10663	-21.7364	0.999395	Gm26520	-0.560879	-0.88351	0.999454	Smr2	-0.0329029	-20.2726	0.999637	Gm17118	0.0693185	20.0839	0.999681	Gm45218	-0.140489	-22.6115	0.999561	Elmod1	-0.115744	-2.26496	0.999529	Gm15723	-0.087056	-21.8299	0.999569	Galk1	-0.115625	-0.0152589	0.999616	Lcn6	-0.123531	-23.6611	0.999274
16650	Frmd8os	-0.337899	-0.883876	0.999671	Astn1	-0.375007	-1.72713	0.999234	Loxhd1	-0.10663	-21.7353	0.999395	4930522L14Rik	-0.561369	0.32028	0.999454	Gm50194	-0.0329029	-19.3342	0.999637	Gm11309	0.0693185	20.5776	0.999681	Amhr2	-0.140489	-22.62	0.999561	Bpifb4	-0.115802	-2.67807	0.999529	Gm13571	-0.087056	-21.8995	0.999569	Itih5	-0.115672	-0.368831	0.999616	Gm16093	-0.123531	-23.362	0.999274
16651	Gm21691	-0.337899	-1.81277	0.999671	Gimap6	-0.375059	-0.950633	0.999234	Dupd1	-0.10663	-21.9326	0.999395	Adam33	-0.561474	-1.01262	0.999454	Gm47194	-0.0329029	-20.2808	0.999637	Vmn1r206	0.0693185	19.6527	0.999681	6530437J22Rik	-0.140489	-22.7116	0.999561	Zfp335	-0.115802	-0.119196	0.999529	Gm15825	-0.087056	-22.0503	0.999569	Vps72	-0.115672	0.0776056	0.999616	Gadl1	-0.123531	-23.3413	0.999274
16652	Rmnd5a	-0.338042	0.0903592	0.999671	Cenpn	-0.37532	0.0428144	0.999234	Glod5	-0.10663	-22.052	0.999395	Islr2	-0.561626	-2.16203	0.999454	Gm17540	-0.0329029	-19.6283	0.999637	Olfr1141	0.0693185	19.7843	0.999681	C230034O21Rik	-0.140489	-22.5692	0.999561	Rnf168	-0.115816	-0.0939917	0.999529	Arl9	-0.087056	-21.6354	0.999569	4921516A02Rik	-0.115672	-0.913872	0.999616	Gm35021	-0.123531	-23.4594	0.999274
16653	Rhoa	-0.338151	-0.0941109	0.999671	Morc4	-0.375389	-0.166756	0.999234	Neurod1	-0.10663	-22.3137	0.999395	Zfp961	-0.561675	0.184107	0.999454	Gm37256	-0.0329029	-19.891	0.999637	Gm45350	0.0693185	19.8688	0.999681	Stra6l	-0.140489	-22.5879	0.999561	Slc15a1	-0.115831	-2.98783	0.999529	1700020A23Rik	-0.087056	-21.5409	0.999569	Icam5	-0.116174	-0.17516	0.999616	Plaat5	-0.123531	-22.9441	0.999274
16654	Gm3448	-0.338184	-0.578939	0.999671	Unc5a	-0.375424	-1.97259	0.999234	Cacng2	-0.10663	-21.413	0.999395	Ddias	-0.561699	-0.651386	0.999454	Klra2	-0.0329029	-20.2366	0.999637	Gm34096	0.0693185	19.9173	0.999681	Nmur2	-0.140489	-23.0135	0.999561	Ccdc92b	-0.115831	-2.63084	0.999529	Gm40193	-0.087056	-21.9271	0.999569	Ccnj	-0.116174	-0.346279	0.999616	Ldhc	-0.123531	-23.6186	0.999274
16655	Aagab	-0.338217	0.216209	0.999671	Myrip	-0.375858	-1.12575	0.999234	2210404E10Rik	-0.10663	-21.571	0.999395	Egln1	-0.561875	0.0810222	0.999454	Gm16214	-0.0329029	-20.4387	0.999637	Trim58	0.0693185	19.6599	0.999681	Gm20512	-0.140489	-22.3956	0.999561	Frs3	-0.115903	-0.310735	0.999529	5830418P13Rik	-0.087056	-21.3994	0.999569	Nme4	-0.116198	-0.276684	0.999616	Sec16b	-0.123531	-23.2058	0.999274
16656	4930422I22Rik	-0.338359	-2.24238	0.999671	Ccdc142os	-0.37591	-2.22327	0.999234	Sucnr1	-0.10663	-21.5379	0.999395	Gm973	-0.562012	-2.45005	0.999454	Gm14862	-0.0329029	-19.9882	0.999637	Olfr325	0.0693185	20.5552	0.999681	Gm10635	-0.140489	-22.4086	0.999561	Lysmd3	-0.116018	-0.123744	0.999529	Lce1m	-0.087056	-22.2002	0.999569	Lncppara	-0.116413	0.0157336	0.999616	Gm30122	-0.123531	-23.1638	0.999274
16657	Piwil2	-0.338359	-2.21255	0.999671	Bach2	-0.376032	0.205043	0.999234	A1cf	-0.10663	-21.5602	0.999395	Dlec1	-0.562012	-2.42583	0.999454	E130218I03Rik	-0.0329029	-20.3213	0.999637	Platr15	0.0693185	20.007	0.999681	4930444P10Rik	-0.140489	-22.6446	0.999561	2500002B13Rik	-0.116162	-0.269721	0.999529	Smcp	-0.087056	-22.1088	0.999569	3110070M22Rik	-0.116461	-1.50785	0.999616	Cd36	-0.123531	-23.6941	0.999274
16658	Rtl6	-0.338381	-0.206993	0.999671	Areg	-0.376153	-2.34081	0.999234	Spx	-0.10663	-21.7018	0.999395	Cps1	-0.562076	-2.45214	0.999454	4930430A15Rik	-0.0329029	-19.833	0.999637	B020014A21Rik	0.0693185	20.6296	0.999681	Cmtm5	-0.140489	-22.9037	0.999561	Spg11	-0.116162	-0.0543915	0.999529	Aqp9	-0.087056	-21.961	0.999569	Dennd4b	-0.116485	0.0551322	0.999616	Ubash3a	-0.123531	-23.3947	0.999274
16659	Otud6b	-0.338798	0.268859	0.999671	Jph2	-0.37624	-1.26068	0.999234	Gm805	-0.10663	-21.5966	0.999395	Gm3435	-0.562534	-1.09998	0.999454	Svs1	-0.0329029	-19.6692	0.999637	Gm47334	0.0693185	19.6279	0.999681	BC051077	-0.140489	-22.6357	0.999561	1700030K09Rik	-0.116278	-0.111587	0.999529	Sprr2k	-0.087056	-22.4287	0.999569	Gtf2h4	-0.116509	-0.0523955	0.999616	Klk1b22	-0.123531	-23.9812	0.999274
16660	Rnf111	-0.338885	0.0939127	0.999671	Gm13630	-0.376709	-2.41019	0.999234	Gm39317	-0.10663	-21.2162	0.999395	1700001G11Rik	-0.562566	-0.471266	0.999454	Eras	-0.0329029	-20.1102	0.999637	Gm33501	0.0693185	20.698	0.999681	Gm39436	-0.140489	-22.2281	0.999561	Cep44	-0.116321	-0.013709	0.999529	Gm15558	-0.087056	-21.7311	0.999569	Simc1	-0.116628	-0.190128	0.999616	Gm17036	-0.123531	-23.4514	0.999274
16661	C130013H08Rik	-0.339093	-0.393606	0.999671	Slc38a4	-0.377021	-0.573816	0.999234	Slc17a2	-0.10663	-21.7926	0.999395	Batf2	-0.562872	-0.635479	0.999454	Akna	-0.0332076	-0.49451	0.999637	4930572K03Rik	0.0693185	20.6634	0.999681	Gm11532	-0.140489	-22.4223	0.999561	Fdxacb1	-0.116335	0.144975	0.999529	Gm19585	-0.087056	-21.8898	0.999569	Eif3j2	-0.116748	0.335104	0.999616	Gm16045	-0.123531	-23.173	0.999274
16662	Gm20274	-0.33917	-0.0658182	0.999671	Zbtb34	-0.377525	-0.487575	0.999234	Cyp4f14	-0.10663	-22.2954	0.999395	Ttll7	-0.563	-1.12877	0.999454	Akap7	-0.0336189	-0.18407	0.999637	Gm41289	0.0693185	19.8537	0.999681	Gm20556	-0.140489	-22.2976	0.999561	Gm26801	-0.116638	0.0772898	0.999529	Gm17830	-0.087056	-22.0225	0.999569	Gm17276	-0.116891	-0.146026	0.999616	1700086P04Rik	-0.123531	-23.0774	0.999274
16663	Abi2	-0.339335	0.0951443	0.999671	Faim2	-0.377837	-1.47416	0.999234	Tmem270	-0.10663	-21.3272	0.999395	Myo1g	-0.56345	-1.05851	0.999454	Btbd19	-0.0340302	-0.121575	0.999637	1700095J12Rik	0.0693185	19.547	0.999681	Gp9	-0.140489	-22.9086	0.999561	Eed	-0.116739	-0.0556443	0.999529	Tspo2	-0.087056	-21.7318	0.999569	Lig4	-0.117058	-0.679446	0.999616	Anxa9	-0.123531	-23.4493	0.999274
16664	Hdac10	-0.339356	0.0844279	0.999671	Saxo2	-0.378306	-0.365883	0.999234	Esr2	-0.10663	-21.7735	0.999395	C030013G03Rik	-0.563595	-23.0997	0.999454	G2e3	-0.0340606	-0.324266	0.999637	Gm26627	0.0693185	20.4257	0.999681	Tsks	-0.140489	-22.5748	0.999561	Mcpt1	-0.116782	-22.3326	0.999529	4631405J19Rik	-0.087056	-22.0304	0.999569	Hist1h1d	-0.117082	-0.0930123	0.999616	Phlda2	-0.123531	-23.4059	0.999274
16665	Gm12992	-0.339367	-0.742716	0.999671	C2cd3	-0.378862	0.225163	0.999234	CR974586.2	-0.10663	-21.4496	0.999395	Slc17a3	-0.563595	-23.2556	0.999454	Pxdc1	-0.0341825	-0.311377	0.999637	Gm43192	0.0693185	19.4448	0.999681	Gm2788	-0.140489	-22.42	0.999561	Fgf4	-0.116782	-21.9663	0.999529	Rag1	-0.087056	-21.9297	0.999569	Gm26520	-0.117082	-0.26829	0.999616	Gm31683	-0.123531	-23.3869	0.999274
16666	Slc26a6	-0.340003	-1.69864	0.999671	Dhrs9	-0.379105	-0.688264	0.999234	Gm13373	-0.10663	-21.7671	0.999395	Tpsab1	-0.563595	-23.2164	0.999454	Lrch4	-0.0346242	-0.21338	0.999637	Gm31458	0.0693185	20.2511	0.999681	Cd48	-0.140489	-22.3796	0.999561	Gm10848	-0.116782	-21.9487	0.999529	Gm21190	-0.087056	-21.4546	0.999569	Sepsecs	-0.117178	0.0924596	0.999616	Gm31793	-0.123531	-23.1359	0.999274
16667	Trpc6	-0.340113	-1.97966	0.999671	Mfsd12	-0.37914	0.0073228	0.999234	Gm4926	-0.10663	-22.2217	0.999395	Gm26564	-0.563595	-23.169	0.999454	Aspm	-0.0350051	-0.211494	0.999637	Prl4a1	0.0693185	19.994	0.999681	P2ry10	-0.140489	-22.1898	0.999561	Gm281	-0.116782	-21.9759	0.999529	Tgm7	-0.087056	-21.5137	0.999569	Susd4	-0.117273	-0.359	0.999616	Hist1h2bg	-0.123531	-22.9729	0.999274
16668	Gm46332	-0.340113	-2.09089	0.999671	Fitm2	-0.379174	-0.253032	0.999234	Gm49249	-0.10663	-21.4183	0.999395	BC048679	-0.563595	-23.9472	0.999454	Hmbox1	-0.0350051	-0.235476	0.999637	Prl2c1	0.0693185	20.2304	0.999681	K230015D01Rik	-0.140489	-22.3034	0.999561	Spata18	-0.116782	-21.8515	0.999529	Adam5	-0.087056	-21.4799	0.999569	Spa17	-0.117273	0.189304	0.999616	Zfp473	-0.123531	-23.2129	0.999274
16669	Pomt2	-0.340211	0.0558331	0.999671	Hist1h4c	-0.379209	-23.4947	0.999234	Defa21	-0.10663	-23.138	0.999395	Dusp27	-0.563595	-22.9999	0.999454	A230056P14Rik	-0.0358581	-0.117194	0.999637	Gm12223	0.0693185	19.5672	0.999681	Gm13270	-0.140489	-22.4723	0.999561	Foxc2	-0.116782	-21.5365	0.999529	Ankrd66	-0.087056	-21.8604	0.999569	Pklr	-0.117799	-0.606344	0.999616	Doc2b	-0.123531	-23.1986	0.999274
16670	Stk32b	-0.340288	-2.51694	0.999671	Mettl11b	-0.379209	-23.768	0.999234	Clnk	-0.10663	-21.4843	0.999395	1700010H22Rik	-0.563595	-22.8978	0.999454	Gm14399	-0.0360104	-0.254332	0.999637	Gm15479	0.0693185	19.6083	0.999681	Nkx1-2	-0.140489	-22.5453	0.999561	Iqsec3	-0.116782	-22.261	0.999529	Wnt7a	-0.087056	-21.8252	0.999569	Twist1	-0.117918	-22.2206	0.999616	Crtc2	-0.123613	-0.496289	0.999274
16671	Abcc6	-0.34031	-2.61554	0.999671	Folr1	-0.379209	-24.142	0.999234	Gm39929	-0.10663	-21.6245	0.999395	Gmnc	-0.563595	-23.265	0.999454	Ythdc2	-0.0360714	-0.448103	0.999637	AB041806	0.0693185	19.2943	0.999681	Gm42941	-0.140489	-22.6827	0.999561	Aqp6	-0.116782	-21.4557	0.999529	Myhas	-0.087056	-21.7853	0.999569	Bves	-0.117918	-22.4238	0.999616	Spag1	-0.123778	-0.966999	0.999274
16672	Abtb1	-0.340419	0.0288064	0.999671	Vax2os	-0.379209	-23.9296	0.999234	Ttc29	-0.10663	-21.5378	0.999395	Themis2	-0.563595	-23.027	0.999454	Nnmt	-0.0362237	-0.449095	0.999637	Prl7c1	0.0693185	19.631	0.999681	Gm12905	-0.140532	0.01058	0.999561	Gm15601	-0.116782	-21.7468	0.999529	Parvg	-0.087056	-21.5495	0.999569	Ms4a4b	-0.117918	-22.6992	0.999616	Ice2	-0.124722	-0.762465	0.999274
16673	Lpxn	-0.340441	-0.651242	0.999671	Sstr3	-0.379209	-23.3327	0.999234	Gm40787	-0.10663	-21.3479	0.999395	Gm12530	-0.563595	-22.7647	0.999454	Vstm2b	-0.0363151	-0.373273	0.999637	Prl7a1	0.0693185	21.1971	0.999681	Armcx3	-0.140707	-0.163709	0.999561	Spaca1	-0.116782	-21.5689	0.999529	Khdc1b	-0.087056	-22.1731	0.999569	Kcnj12	-0.117918	-22.4749	0.999616	Ly6g6e	-0.124845	-0.393449	0.999274
16674	Tcf24	-0.340463	-2.8324	0.999671	Cfap161	-0.379209	-23.4649	0.999234	Spint3	-0.10663	-21.8554	0.999395	Acsm2	-0.563595	-23.4319	0.999454	6030443J06Rik	-0.0365131	-0.734127	0.999637	Gm45600	0.0693185	19.6491	0.999681	Ccno	-0.140817	-0.824753	0.999561	Gm29538	-0.116782	-21.9274	0.999529	Bcl2a1c	-0.087056	-21.4733	0.999569	Bpifb4	-0.117918	-22.9724	0.999616	Fan1	-0.12542	-0.436926	0.999274
16675	Gm16279	-0.340529	-0.116114	0.999671	Tpsg1	-0.379209	-24.2348	0.999234	Mlana	-0.10663	-21.4122	0.999395	Lyg1	-0.563595	-23.364	0.999454	Galc	-0.0365131	-0.36482	0.999637	Gm47985	0.0693185	19.3228	0.999681	Lcp1	-0.140839	-0.00555023	0.999561	Gm35028	-0.116782	-21.7271	0.999529	BC028777	-0.087056	-21.9591	0.999569	Slc36a2	-0.117918	-22.8895	0.999616	Pou3f3	-0.125461	-23.0765	0.999274
16676	Gm36026	-0.340529	-2.84869	0.999671	Gm17163	-0.379209	-23.9935	0.999234	Hist1h2ai	-0.10663	-21.0088	0.999395	4931408C20Rik	-0.563595	-22.9724	0.999454	Gm10643	-0.0365588	-0.0641715	0.999637	Gm14222	0.0693185	19.8415	0.999681	Lrrn4cl	-0.141451	-0.955685	0.999561	Gm16287	-0.116782	-21.5737	0.999529	Dydc1	-0.087056	-21.6677	0.999569	Slc25a31	-0.117918	-22.2173	0.999616	6720489N17Rik	-0.125461	-23.0783	0.999274
16677	Galnt16	-0.340573	-1.10109	0.999671	Gm15351	-0.379209	-23.6543	0.999234	Lhx3	-0.10663	-21.6171	0.999395	Chrnd	-0.563595	-22.8978	0.999454	Alpk3	-0.0367721	-0.382637	0.999637	1700116H05Rik	0.0693185	19.2658	0.999681	Pdpr	-0.14167	-0.591335	0.999561	6430628N08Rik	-0.116782	-21.9877	0.999529	Treh	-0.087056	-21.7553	0.999569	Hcrtr1	-0.117918	-22.08	0.999616	Adh7	-0.125461	-23.8159	0.999274
16678	D230022J07Rik	-0.340584	-0.167032	0.999671	Gm7694	-0.379209	-23.6487	0.999234	Gm47200	-0.10663	-21.3227	0.999395	Dgcr2	-0.564246	0.180014	0.999454	Gm16933	-0.0367873	0.144159	0.999637	4930511O05Rik	0.0693185	20.2594	0.999681	Tmeff2	-0.141889	-0.50889	0.999561	Fgf15	-0.116782	-22.3976	0.999529	A230108P19Rik	-0.087056	-21.6924	0.999569	Slc15a1	-0.117918	-22.9251	0.999616	Cracr2a	-0.125461	-23.2687	0.999274
16679	Snd1	-0.340606	0.0746006	0.999671	Npy	-0.379209	-24.65	0.999234	Apela	-0.10663	-22.1177	0.999395	Adgrf3	-0.564672	-1.61923	0.999454	Cyb5d1	-0.0368635	-0.424137	0.999637	Prl3c1	0.0693185	20.0955	0.999681	Tuba3b	-0.141932	-0.971912	0.999561	Palm3	-0.116782	-21.7423	0.999529	Abcg4	-0.087056	-21.6951	0.999569	Gm15265	-0.117918	-22.4435	0.999616	Trim66	-0.125461	-23.4307	0.999274
16680	Mybphl	-0.340682	-3.20214	0.999671	Plau	-0.379209	-23.7705	0.999234	1700047M11Rik	-0.10663	-21.9296	0.999395	Hyal3	-0.564889	-0.140788	0.999454	Gm11491	-0.0368635	-0.651507	0.999637	Gm6117	0.0693185	19.7684	0.999681	Ccdc137	-0.141976	0.0678735	0.999561	Coro6	-0.116782	-21.8885	0.999529	Hif3a	-0.087056	-21.8086	0.999569	9430037G07Rik	-0.117918	-22.1444	0.999616	Gm9970	-0.125461	-23.2311	0.999274
16681	Bace1	-0.342096	-0.116093	0.999671	Espnl	-0.379209	-23.4448	0.999234	Gm31557	-0.10663	-21.6215	0.999395	Olfr889	-0.56513	-1.00397	0.999454	Fam228b	-0.0368635	-0.663464	0.999637	Prl3d2	0.0693185	21.1815	0.999681	Cd79a	-0.14202	-1.1371	0.999561	9230020A06Rik	-0.116782	-21.9058	0.999529	Gm31374	-0.087056	-21.9231	0.999569	Platr27	-0.117918	-22.1031	0.999616	Prph2	-0.125461	-23.4757	0.999274
16682	Cluh	-0.342249	-0.054386	0.999671	Fgd2	-0.379209	-23.4719	0.999234	Gm15964	-0.10663	-21.5079	0.999395	Aloxe3	-0.565218	-0.569076	0.999454	Ncam2	-0.0368635	-0.730679	0.999637	Gm49116	0.0693185	19.8793	0.999681	Tnfrsf13c	-0.142064	-1.18703	0.999561	Gm4425	-0.116782	-21.2673	0.999529	Tacr3	-0.087056	-21.5502	0.999569	Gm41333	-0.117918	-22.0698	0.999616	Pcdhb14	-0.125461	-23.5489	0.999274
16683	Dhcr7	-0.342304	0.010472	0.999671	C430042M11Rik	-0.379348	-1.25941	0.999234	Jakmip3	-0.10663	-21.8654	0.999395	Zbtb32	-0.565298	-1.84154	0.999454	BC065403	-0.0369549	-0.532561	0.999637	Gm13029	0.0693185	19.9753	0.999681	4932422M17Rik	-0.142217	0.122693	0.999561	Gm16351	-0.116782	-21.9332	0.999529	Gm48027	-0.087056	-21.627	0.999569	Topaz1	-0.117918	-22.8364	0.999616	Exd1	-0.125461	-23.2903	0.999274
16684	Cdkl4	-0.342479	-0.599173	0.999671	Pigb	-0.379452	-0.040982	0.999234	Tdgf1	-0.10663	-22.2851	0.999395	Dop1a	-0.565387	0.172779	0.999454	Il17d	-0.0370158	-0.664678	0.999637	Vmn1r204	0.0693185	19.3092	0.999681	Ebf2	-0.142501	-0.528072	0.999561	Gm2244	-0.116782	-21.2533	0.999529	Gkn2	-0.087056	-22.7844	0.999569	2810029C07Rik	-0.117918	-22.3579	0.999616	5033403H07Rik	-0.125461	-23.0519	0.999274
16685	Commd2	-0.342764	0.118169	0.999671	Gls2	-0.379487	-0.187461	0.999234	Gm15966	-0.10663	-21.9741	0.999395	9130019P16Rik	-0.565556	-2.07718	0.999454	Il16	-0.0370463	-0.515584	0.999637	Olfr38	0.0693185	20.7447	0.999681	Zfp456	-0.142501	-1.33042	0.999561	Gm20109	-0.116782	-21.571	0.999529	Gm13411	-0.087056	-21.8744	0.999569	Gm13304	-0.117918	-22.5334	0.999616	Gm15408	-0.125461	-23.5383	0.999274
16686	Btbd19	-0.342764	-0.702005	0.999671	Atoh8	-0.37973	-0.197606	0.999234	Timd4	-0.10663	-22.0138	0.999395	Igflr1	-0.565981	-0.425989	0.999454	Endou	-0.0370463	-0.832432	0.999637	Gm36330	0.0693185	19.9533	0.999681	4930556N09Rik	-0.142808	-1.58184	0.999561	Gm43050	-0.116782	-21.6455	0.999529	Srrm4os	-0.087056	-21.7262	0.999569	Gm31108	-0.117918	-22.5892	0.999616	Gm50020	-0.125461	-23.465	0.999274
16687	Sap18b	-0.342786	0.0887067	0.999671	9930014A18Rik	-0.37973	-1.75893	0.999234	Dazl	-0.10663	-21.6846	0.999395	Sfxn2	-0.566166	0.135981	0.999454	Gm21691	-0.0370767	-0.684541	0.999637	Gm12326	0.0693185	20.1723	0.999681	Gpr88	-0.142983	-1.39505	0.999561	Hectd2os	-0.116782	-21.7023	0.999529	9530046B11Rik	-0.087056	-21.641	0.999569	Gm37065	-0.117918	-22.3217	0.999616	1700125H20Rik	-0.125461	-23.403	0.999274
16688	Sycp2	-0.342874	-22.9733	0.999671	Map2k3os	-0.379973	-0.0857251	0.999234	Tmem71	-0.10663	-21.5496	0.999395	Polr2b	-0.566769	0.241113	0.999454	Pcdhb22	-0.0370767	-0.53417	0.999637	1700100I10Rik	0.0693185	19.4828	0.999681	Sh2b1	-0.143026	-0.0563317	0.999561	Tctex1d4	-0.116782	-21.8924	0.999529	Fbxo15	-0.087056	-21.966	0.999569	Hk3	-0.117918	-22.4492	0.999616	Gm41192	-0.125461	-23.5009	0.999274
16689	Gm8237	-0.342874	-22.6565	0.999671	Upk3b	-0.380042	-1.88671	0.999234	Gcsam	-0.10663	-21.4993	0.999395	Srrm4	-0.566905	-2.63007	0.999454	Tuba3b	-0.0371072	-0.619262	0.999637	Slc35g3	0.0693185	19.9525	0.999681	Cd8b1	-0.143158	-1.88877	0.999561	Havcr1	-0.116782	-22.0149	0.999529	5033406O09Rik	-0.087056	-21.4311	0.999569	Agxt	-0.117918	-23.0229	0.999616	Ctcflos	-0.125461	-23.2578	0.999274
16690	Gmnc	-0.342874	-22.9944	0.999671	Nova2	-0.380286	-2.04051	0.999234	Gm26566	-0.10663	-21.6007	0.999395	Commd2	-0.567259	0.151131	0.999454	Gm29570	-0.0371377	-0.670083	0.999637	1700128A07Rik	0.0693185	19.3398	0.999681	Kcng3	-0.143245	-0.746296	0.999561	4933413J09Rik	-0.116782	-21.3379	0.999529	Bank1	-0.087056	-21.8297	0.999569	Gm10687	-0.117918	-22.4985	0.999616	B4galnt4	-0.125461	-23.0718	0.999274
16691	Dnah7a	-0.342874	-22.8811	0.999671	Krt75	-0.380633	-2.19488	0.999234	Slc22a2	-0.10663	-21.9546	0.999395	Nr5a2	-0.567323	-3.29595	0.999454	1810013D15Rik	-0.0371986	0.123961	0.999637	Gm6145	0.0693185	19.4202	0.999681	Hba-a1	-0.143289	-2.54867	0.999561	Tmem74bos	-0.116782	-21.9651	0.999529	Ap4m1	-0.0871542	0.13692	0.999569	A630023P12Rik	-0.117918	-22.528	0.999616	Sema6b	-0.125461	-23.2686	0.999274
16692	Tmem26	-0.342874	-22.8699	0.999671	Fank1	-0.380702	-1.2011	0.999234	Serpina3c	-0.10663	-21.3079	0.999395	Klk1b21	-0.567388	-3.22944	0.999454	Dynlt1b	-0.0371986	-0.64639	0.999637	Gm48544	0.0693185	19.3069	0.999681	Siglece	-0.143333	-0.766936	0.999561	Grm1	-0.116782	-22.1917	0.999529	Dhx58os	-0.0874686	-0.275578	0.999569	Cdc20b	-0.117918	-23.259	0.999616	Cnksr2	-0.125461	-23.5576	0.999274
16693	Phf19	-0.342874	-22.5331	0.999671	Lancl3	-0.380702	-1.28714	0.999234	Gm29707	-0.10663	-21.394	0.999395	Adgre1	-0.5675	-4.01919	0.999454	Hist1h3g	-0.0372595	0.0736234	0.999637	Gm16180	0.0693185	19.5967	0.999681	Pkhd1l1	-0.143726	-0.461516	0.999561	Slc4a5	-0.116782	-21.9618	0.999529	Btc	-0.0876061	0.0709625	0.999569	Elobl	-0.117918	-22.6137	0.999616	Gm35430	-0.125461	-23.4968	0.999274
16694	Pspn	-0.342874	-22.918	0.999671	Plscr2	-0.380737	-0.04959	0.999234	Gm33056	-0.10663	-21.9099	0.999395	Gm45490	-0.567629	-4.09661	0.999454	Tmem132c	-0.0372595	-0.821346	0.999637	Prl2c3	0.0693185	20.1522	0.999681	Gm19391	-0.143814	-2.2639	0.999561	Sycp2l	-0.116782	-21.5413	0.999529	Il5ra	-0.0879794	0.584545	0.999569	Gm16701-1	-0.117918	-22.4163	0.999616	Rbpms2	-0.125461	-23.4961	0.999274
16695	A830012C17Rik	-0.342874	-23.0099	0.999671	Bex1	-0.380754	-1.25131	0.999234	4921504E06Rik	-0.10663	-21.9738	0.999395	D430036J16Rik	-0.567645	-4.15019	0.999454	Gm10433	-0.0373205	-0.171278	0.999637	Gm9754	0.0693185	20.4719	0.999681	Spryd4	-0.143858	-0.0493159	0.999561	Gm10655	-0.116782	-21.2492	0.999529	Gm7694	-0.0880187	-0.280957	0.999569	Slc26a7	-0.117918	-22.7839	0.999616	Gm37170	-0.125461	-23.2531	0.999274
16696	Chrnd	-0.342874	-22.6275	0.999671	Arhgef4	-0.380945	-2.32401	0.999234	Cyp2d12	-0.10663	-21.829	0.999395	Slc14a1	-0.567693	-1.23625	0.999454	Gm13470	-0.0373509	-0.751571	0.999637	Gm26793	0.0693185	19.3874	0.999681	Hoga1	-0.143858	-1.01322	0.999561	Notum	-0.116782	-22.0343	0.999529	A930001M01Rik	-0.0880973	-0.250894	0.999569	Gm14102	-0.117918	-22.1382	0.999616	Txlnb	-0.125461	-23.3479	0.999274
16697	4931408C20Rik	-0.342874	-22.702	0.999671	Pde1b	-0.380963	-0.777304	0.999234	Gm32081	-0.10663	-21.6191	0.999395	Ina	-0.567693	-4.23655	0.999454	Slc18a3	-0.0374119	-0.408026	0.999637	Mup13	0.0693185	19.9216	0.999681	Npas2	-0.143989	-0.124219	0.999561	Clca4a	-0.116782	-22.1231	0.999529	Rhebl1	-0.0886474	0.271293	0.999569	Gm32926	-0.117918	-22.4598	0.999616	Ogfod1	-0.125667	-0.350095	0.999274
16698	Gm26564	-0.342874	-22.8984	0.999671	Gm17396	-0.381119	-2.31976	0.999234	Pira2	-0.10663	-21.8944	0.999395	Gkn1	-0.567741	-4.59194	0.999454	Dhrs2	-0.0374423	-1.34267	0.999637	6430584L05Rik	0.0693185	19.5152	0.999681	Tbc1d8b	-0.144076	0.0939218	0.999561	Zfp108	-0.116782	-21.6577	0.999529	Rfx5	-0.0889225	0.245243	0.999569	Crisp1	-0.117918	-23.2864	0.999616	4930523C07Rik	-0.125749	-0.074954	0.999274
16699	Gm36278	-0.342874	-22.8296	0.999671	Gm10053	-0.381188	-2.52719	0.999234	Mroh9	-0.10663	-21.6668	0.999395	Zfp808	-0.56783	0.0965083	0.999454	Neurod4	-0.0374423	-0.34739	0.999637	Gm28441	0.0693185	19.3874	0.999681	Grm5	-0.144186	-22.6418	0.999561	Gm31615	-0.116782	-21.7564	0.999529	9030612E09Rik	-0.0891582	-0.601683	0.999569	Tpo	-0.117918	-22.5967	0.999616	Zc4h2	-0.12657	-1.07645	0.999274
16700	1700095J03Rik	-0.342874	-22.821	0.999671	Agt	-0.38157	-0.35565	0.999234	4732419C18Rik	-0.10663	-21.7524	0.999395	Dkk1	-0.567838	-4.74943	0.999454	Kcnk4	-0.0374423	-0.486364	0.999637	1700010D01Rik	0.0693185	21.2077	0.999681	Gm43824	-0.144186	-22.7973	0.999561	Gm45194	-0.116782	-21.4753	0.999529	Gm10563	-0.0891975	0.0140097	0.999569	Nog	-0.117918	-23.2636	0.999616	Fam76a	-0.12657	-0.228008	0.999274
16701	Mas1	-0.342874	-22.494	0.999671	Cfap300	-0.381796	-1.05357	0.999234	Platr6	-0.10663	-21.5339	0.999395	Gm11273	-0.567902	-1.32236	0.999454	Gm41361	-0.0374728	-0.496212	0.999637	Olfr1339	0.0693185	19.8933	0.999681	Gm36988	-0.144186	-22.6833	0.999561	E130208F15Rik	-0.116782	-21.5122	0.999529	Crispld1	-0.0892368	0.208816	0.999569	Gm10639	-0.117918	-22.6588	0.999616	2610027K06Rik	-0.126858	-0.407209	0.999274
16702	Tpsab1	-0.342874	-22.9457	0.999671	Gm11361	-0.381813	0.035385	0.999234	Rab9b	-0.10663	-21.3487	0.999395	Sema6c	-0.567998	-0.556722	0.999454	Galnt16	-0.0374728	-0.856921	0.999637	4930543I03Rik	0.0693185	20.0308	0.999681	Rsf1os2	-0.144186	-22.3541	0.999561	4930461G14Rik	-0.116782	-21.7878	0.999529	Fam53c	-0.0894333	0.0658752	0.999569	Sprr2d	-0.117918	-23.2102	0.999616	Samd15	-0.127104	-1.03694	0.999274
16703	9130015A21Rik	-0.342874	-23.1345	0.999671	Reg4	-0.381848	-3.18062	0.999234	Lect2	-0.10663	-21.7223	0.999395	Bach2	-0.568071	0.0446324	0.999454	AY074887	-0.0375032	-0.898643	0.999637	Vmn1r8	0.0693185	19.7586	0.999681	Shank3	-0.144186	-22.3901	0.999561	CK137956	-0.116782	-21.6132	0.999529	Dnajc28	-0.0894333	-0.343196	0.999569	Ccdc116	-0.117918	-22.1115	0.999616	Stfa3	-0.127392	-23.9557	0.999274
16704	Acsm2	-0.342874	-23.1611	0.999671	Gtf2ird2	-0.382126	0.0475613	0.999234	Kera	-0.10663	-21.5698	0.999395	Ak7	-0.568464	-1.42317	0.999454	Sost	-0.0375642	-1.6931	0.999637	Vmn1r10	0.0693185	20.5649	0.999681	Oosp1	-0.144186	-23.1293	0.999561	0610038B21Rik	-0.116782	-21.6897	0.999529	Cdh20	-0.0895119	0.453246	0.999569	Dpep2	-0.117918	-22.5147	0.999616	Gm26954	-0.127392	-23.4218	0.999274
16705	BC035044	-0.342874	-22.6755	0.999671	Mkx	-0.382647	-0.0373351	0.999234	1700011B04Rik	-0.10663	-21.7046	0.999395	Tab1	-0.56848	0.0479568	0.999454	Gm29328	-0.0375946	-0.820249	0.999637	Vmn1r15	0.0693185	19.6095	0.999681	Igsf23	-0.144186	-22.8292	0.999561	Far2os1	-0.116782	-21.3804	0.999529	Gm26910	-0.0895119	-0.698056	0.999569	Alx3	-0.117918	-22.6028	0.999616	Gm4221	-0.127392	-23.5244	0.999274
16706	Ccm2l	-0.342874	-22.5272	0.999671	Zfp324	-0.383029	-0.468188	0.999234	9230102O04Rik	-0.10663	-21.672	0.999395	Nanos1	-0.569131	-1.6005	0.999454	Zfp759	-0.0375946	-1.211	0.999637	Gm1110	0.0693185	20.8756	0.999681	2610027F03Rik	-0.144186	-22.8209	0.999561	Gm47210	-0.116782	-21.4501	0.999529	Sall2	-0.0895905	-0.0853878	0.999569	Adcy4	-0.117918	-22.5653	0.999616	AC113595.1	-0.127392	-23.1422	0.999274
16707	1700010H22Rik	-0.342874	-22.6275	0.999671	Wdr78	-0.383133	-0.436791	0.999234	Olfr1256	-0.10663	-21.3603	0.999395	Zfp968	-0.569638	-0.133579	0.999454	Gm34868	-0.0376251	-0.792652	0.999637	Gm39117	0.0693185	20.3559	0.999681	Spag17	-0.144186	-22.9304	0.999561	Gm35769	-0.116782	-21.4646	0.999529	Gm3264	-0.0895905	-0.461247	0.999569	Tsnaxip1	-0.117918	-22.3729	0.999616	Rsf1os1	-0.127392	-23.4321	0.999274
16708	Fev	-0.342874	-23.1898	0.999671	Als2	-0.383203	0.268184	0.999234	2410004P03Rik	-0.10663	-21.855	0.999395	Sept5	-0.569694	-1.93684	0.999454	Atp1a3	-0.0376556	-1.14271	0.999637	Gm4553	0.0693185	20.1075	0.999681	Tmem59l	-0.144186	-22.6743	0.999561	Scml2	-0.116782	-21.765	0.999529	2600002D14Rik	-0.0896298	-0.425513	0.999569	A530058N18Rik	-0.117918	-22.3664	0.999616	Sox2	-0.127392	-23.546	0.999274
16709	Mlip	-0.342874	-22.7947	0.999671	9530082P21Rik	-0.38322	0.0129229	0.999234	Slc6a12	-0.10663	-21.4725	0.999395	Heyl	-0.569758	-0.24278	0.999454	Aldh1l2	-0.0376556	-1.39591	0.999637	Gm45337	0.0693185	19.2977	0.999681	Ly6g5c	-0.144186	-23.3019	0.999561	Gm35363	-0.116782	-21.4377	0.999529	A530017D24Rik	-0.0896494	-0.210233	0.999569	Gm3924	-0.117918	-22.3616	0.999616	Soga3	-0.127392	-23.4706	0.999274
16710	Gm16339	-0.342874	-22.6069	0.999671	Msl1	-0.383498	0.147414	0.999234	C2cd6	-0.10663	-21.5263	0.999395	Lyrm7	-0.569903	0.169167	0.999454	Gm47962	-0.037686	-0.652934	0.999637	Gm48556	0.0693185	19.3416	0.999681	Cpne6	-0.144186	-22.884	0.999561	Ccdc150	-0.116782	-21.6245	0.999529	Syce1l	-0.0897083	-0.702951	0.999569	Snai1	-0.117918	-22.3058	0.999616	C1qc	-0.127392	-23.7426	0.999274
16711	C030013G03Rik	-0.342874	-22.8292	0.999671	Dtx3l	-0.383793	0.188301	0.999234	Tnfsf4	-0.10663	-22.1567	0.999395	Nmur1	-0.570031	-2.02346	0.999454	Gpr1	-0.037686	-0.988832	0.999637	Gm30933	0.0693185	19.7375	0.999681	Gzmb	-0.144186	-23.3969	0.999561	Gm47079	-0.116782	-21.5	0.999529	Tmprss5	-0.0897476	-0.70821	0.999569	Cd96	-0.117918	-22.458	0.999616	Gm42809	-0.127392	-23.4396	0.999274
16712	Hoxb7	-0.342874	-22.8926	0.999671	Gm11944	-0.383932	-0.152174	0.999234	Gm47805	-0.10663	-21.2245	0.999395	Nat8f4	-0.570039	-0.564061	0.999454	Dhtkd1	-0.0377165	-0.908312	0.999637	A530095I07Rik	0.0693185	19.276	0.999681	C1ql1	-0.144186	-22.5886	0.999561	Spta1	-0.116782	-21.6651	0.999529	Arf4os	-0.0897869	-0.798408	0.999569	Col6a6	-0.117918	-22.6968	0.999616	Mpz	-0.127392	-23.6301	0.999274
16713	Gm13832	-0.342874	-22.6898	0.999671	Dlx4	-0.383949	-23.6737	0.999234	Gm27204	-0.10663	-20.9294	0.999395	Dtx4	-0.570047	-0.353916	0.999454	4732490B19Rik	-0.0377165	-1.0235	0.999637	Gm47549	0.0693185	20.6331	0.999681	Zdhhc19	-0.144186	-22.3966	0.999561	Dusp26	-0.116782	-21.9542	0.999529	Csnk1g1	-0.0898066	0.0371761	0.999569	Ces1g	-0.117918	-22.5326	0.999616	Slc28a3	-0.127392	-23.5645	0.999274
16714	Slc17a3	-0.342874	-22.9849	0.999671	Cntnap3	-0.383949	-24.3896	0.999234	Oxtr	-0.10663	-21.5539	0.999395	Wdfy1	-0.570369	0.012265	0.999454	4921507G05Rik	-0.0377165	-1.04236	0.999637	Vmn1r32	0.0693185	19.6636	0.999681	Pcdhb21	-0.144186	-22.677	0.999561	Defb29	-0.116782	-21.8646	0.999529	Cwh43	-0.0899245	-0.9184	0.999569	BC030867	-0.117942	-0.775049	0.999616	Minar1	-0.127392	-22.9847	0.999274
16715	Ido2	-0.342874	-22.7524	0.999671	Bco1	-0.383949	-23.5042	0.999234	Mettl21c	-0.10663	-21.7919	0.999395	Irx2	-0.570489	-0.562171	0.999454	Gm31513	-0.0377165	-0.973497	0.999637	Olfr23	0.0693185	19.7763	0.999681	Gm7628	-0.144186	-22.6336	0.999561	Krtap8-1	-0.116782	-22.0468	0.999529	Bpifa5	-0.0899441	-0.94628	0.999569	Prr5	-0.118038	-0.752315	0.999616	Olfr814	-0.127392	-23.1316	0.999274
16716	Dusp27	-0.342874	-22.7295	0.999671	Mro	-0.383949	-23.7167	0.999234	Ctrc	-0.10663	-21.4088	0.999395	Gmpr2	-0.570545	0.22541	0.999454	Otol1	-0.0377165	-1.15748	0.999637	Evx1	0.0693185	20.1175	0.999681	Thbs4	-0.144186	-22.8292	0.999561	B630019A10Rik	-0.116782	-21.7319	0.999529	Srpx	-0.0899441	-0.838481	0.999569	Tmem150a	-0.118062	-0.433017	0.999616	Ceacam15	-0.127392	-23.6599	0.999274
16717	Gm5129	-0.342874	-22.7538	0.999671	2500002B13Rik	-0.383949	-23.6337	0.999234	Gm13306	-0.10663	-21.5761	0.999395	Rnf165	-0.570682	-1.13845	0.999454	Obp2b	-0.0377165	-1.43486	0.999637	Evx1os	0.0693185	19.7429	0.999681	Gm38293	-0.144186	-22.7288	0.999561	Fmo6	-0.116782	-21.8876	0.999529	Ly6f	-0.090062	-0.903788	0.999569	2810433D01Rik	-0.118086	-0.747859	0.999616	Gm26901	-0.127392	-23.0217	0.999274
16718	Otof	-0.342874	-22.9518	0.999671	Jph4	-0.383949	-23.59	0.999234	B3gnt5	-0.10663	-21.6511	0.999395	Scrn3	-0.570762	0.0358284	0.999454	Insyn2a	-0.037747	-0.970544	0.999637	Olfr1260	0.0693185	19.8833	0.999681	Gm26671	-0.144186	-22.6232	0.999561	Gm48747	-0.116782	-22.364	0.999529	Hand1	-0.0903371	-1.21873	0.999569	Cacna2d3	-0.118086	-0.0122178	0.999616	Kcnh2	-0.127392	-23.2967	0.999274
16719	Fanci	-0.342962	-1.0644	0.999671	4932438H23Rik	-0.383949	-23.6261	0.999234	Gm15743	-0.10663	-21.2839	0.999395	Evi5	-0.571124	0.117954	0.999454	Gm17660	-0.037747	-1.11245	0.999637	Hoxa11os	0.0693185	19.1239	0.999681	Gm32098	-0.144186	-22.454	0.999561	Sox15	-0.116782	-21.2413	0.999529	Abcb11	-0.0903371	-1.33417	0.999569	Ralyl	-0.118181	-0.753698	0.999616	Gm5627	-0.127392	-23.6517	0.999274
16720	8430429K09Rik	-0.343049	0.163976	0.999671	Trpv3	-0.383949	-23.8361	0.999234	2310075C17Rik	-0.10663	-21.2235	0.999395	Stk32b	-0.571261	-2.66218	0.999454	Gm10701	-0.037747	-1.10624	0.999637	Gm13089	0.0693185	21.4268	0.999681	Pianp	-0.144186	-22.8443	0.999561	Gm28112	-0.116782	-21.8709	0.999529	Il17c	-0.0903371	-1.04252	0.999569	Il6	-0.118181	-0.75519	0.999616	Gm15489	-0.127392	-23.2547	0.999274
16721	Smpd4	-0.343236	0.0980648	0.999671	Chrnb4	-0.383949	-23.3044	0.999234	A430108G06Rik	-0.10663	-21.3823	0.999395	Fgd3	-0.571357	-2.67897	0.999454	Tex29	-0.037747	-1.08477	0.999637	Defa26	0.0693185	20.2979	0.999681	Sardhos	-0.144186	-22.6245	0.999561	Agtr1a	-0.116782	-21.6358	0.999529	1810055G02Rik	-0.0903567	-0.0454985	0.999569	Nudt21	-0.118277	0.00079829	0.999616	Smyd1	-0.127392	-23.5236	0.999274
16722	Zfp322a	-0.343367	0.235901	0.999671	Mbl2	-0.383949	-24.3604	0.999234	Gm48242	-0.10663	-21.6975	0.999395	Szt2	-0.571365	-0.0223327	0.999454	Gm48882	-0.0377774	-0.80736	0.999637	Vmn1r195	0.0693185	20.1932	0.999681	Il9	-0.144186	-23.5721	0.999561	Kcna4	-0.116782	-22.3202	0.999529	Gm49171	-0.0904549	-1.53703	0.999569	Mex3d	-0.118301	-0.452006	0.999616	Ptpn5	-0.127392	-23.6711	0.999274
16723	Map3k19	-0.343773	-1.59579	0.999671	Rgs21	-0.383949	-24.5233	0.999234	Gm15902	-0.10663	-21.4367	0.999395	Cmpk2	-0.571486	0.106241	0.999454	2810430I11Rik	-0.0377774	-1.47232	0.999637	Defa25	0.0693185	20.7943	0.999681	Gstt4	-0.144186	-22.5834	0.999561	AW047730	-0.116782	-22.2166	0.999529	Trpm4	-0.0904942	0.077215	0.999569	Map3k12	-0.118372	-0.832624	0.999616	Nkx3-1	-0.127392	-23.3245	0.999274
16724	Ube2d2a	-0.344014	-0.0576986	0.999671	Mmel1	-0.383949	-23.3829	0.999234	Gm47450	-0.10663	-21.4722	0.999395	Gm5105	-0.571534	-3.01069	0.999454	Npas4	-0.0377774	-1.00677	0.999637	Gm13084	0.0693185	20.8166	0.999681	Gm7324	-0.144186	-22.5086	0.999561	Gm16224	-0.116782	-21.4189	0.999529	Smarcad1	-0.0904942	0.128346	0.999569	Kctd12b	-0.118492	-0.833748	0.999616	Gm10366	-0.127392	-23.1482	0.999274
16725	Iqgap2	-0.344025	-0.0764514	0.999671	6330415G19Rik	-0.383949	-23.6248	0.999234	4930544M13Rik	-0.10663	-21.7359	0.999395	Ybey	-0.571614	0.0297174	0.999454	Bhmt	-0.0377774	-1.38736	0.999637	Olfr361	0.0693185	20.4103	0.999681	Lrrtm4	-0.144186	-22.7318	0.999561	Fam24a	-0.116782	-21.9077	0.999529	Vwa3a	-0.0905335	-1.58304	0.999569	Ccdc136	-0.118516	-0.470211	0.999616	Tas1r1	-0.127392	-23.5482	0.999274
16726	Stx19	-0.344101	-0.935838	0.999671	Gramd2	-0.383949	-23.6074	0.999234	Prss50	-0.10663	-21.7832	0.999395	Mybphl	-0.57163	-3.27759	0.999454	Wnt3a	-0.0378079	-1.28976	0.999637	Pramel4	0.0693185	20.1947	0.999681	Rgr	-0.144186	-22.3914	0.999561	Gm10421	-0.116782	-21.6565	0.999529	Adap2os	-0.0906121	-1.43409	0.999569	Gm41307	-0.118659	-0.959137	0.999616	1700092C10Rik	-0.127392	-22.7882	0.999274
16727	Stpg4	-0.344419	-0.615005	0.999671	Ky	-0.383949	-23.6833	0.999234	Ly6g2	-0.10663	-21.7625	0.999395	Fam122c	-0.571695	-2.75984	0.999454	Svs4	-0.0378079	-1.87266	0.999637	Gm1330	0.0693185	20.1041	0.999681	9330159F19Rik	-0.144186	-22.8444	0.999561	Gm15998	-0.116782	-21.0578	0.999529	Zfp65	-0.0906514	0.106766	0.999569	Ccdc73	-0.118731	-0.0259459	0.999616	Ankmy1	-0.127392	-23.3131	0.999274
16728	Tmprss11b	-0.344759	-1.87285	0.999671	A530084C06Rik	-0.383949	-23.6162	0.999234	1700029B22Rik	-0.10663	-21.7311	0.999395	Umod	-0.571791	-3.60626	0.999454	Gm12236	-0.0378079	-1.04874	0.999637	Gm13102	0.0693185	20.0116	0.999681	Gm3055	-0.144186	-22.6584	0.999561	Gm30074	-0.116782	-21.5707	0.999529	Gm15398	-0.0908479	-1.50378	0.999569	9630013D21Rik	-0.118994	-0.982813	0.999616	Ttll6	-0.127392	-23.401	0.999274
16729	Pgd	-0.345087	0.146828	0.999671	Pask	-0.383949	-23.3573	0.999234	Theg	-0.10663	-21.6899	0.999395	F5	-0.572	-3.60481	0.999454	Gm12689	-0.0378079	-1.39007	0.999637	9430073C21Rik	0.0693185	20.3807	0.999681	Gm4131	-0.144186	-22.6387	0.999561	Gm10696	-0.116782	-22.1655	0.999529	Alkbh4	-0.0909265	0.0214486	0.999569	1700102H20Rik	-0.119042	-1.25211	0.999616	Gask1b	-0.127392	-23.5493	0.999274
16730	Usp53	-0.345197	0.12666	0.999671	Foxm1	-0.384036	-1.24816	0.999234	AA387883	-0.10663	-21.2126	0.999395	Vnn1	-0.572321	-1.39951	0.999454	C130073E24Rik	-0.0378384	-1.46154	0.999637	Gm38410	0.0693185	19.9742	0.999681	Gm11292	-0.144186	-22.127	0.999561	Kcnk13	-0.116782	-22.2286	0.999529	Dusp11	-0.091064	0.00251022	0.999569	Adam33	-0.119042	-1.23305	0.999616	Ttll13	-0.127392	-23.2221	0.999274
16731	Cfap77	-0.345646	-1.58007	0.999671	Gdap1	-0.38421	-1.5693	0.999234	Foxb2	-0.10663	-21.5838	0.999395	Renbp	-0.572546	0.167569	0.999454	Rbm44	-0.0378384	-1.4933	0.999637	Olfr1366	0.0693185	20.4379	0.999681	4930509G22Rik	-0.144186	-22.6087	0.999561	A330033J07Rik	-0.116782	-21.8288	0.999529	Cyb5rl	-0.0911622	0.12549	0.999569	Ins2	-0.119089	-1.47367	0.999616	Cux2	-0.127392	-23.2115	0.999274
16732	L3mbtl2	-0.345953	0.0160376	0.999671	Pex11a	-0.384435	-0.0466811	0.999234	AA792892	-0.10663	-21.9648	0.999395	Sh2b2	-0.572683	-0.323442	0.999454	St6galnac1	-0.0378384	-1.27693	0.999637	Gm436	0.0693185	20.4699	0.999681	Nxf2	-0.144186	-22.429	0.999561	Glp1r	-0.116782	-21.7938	0.999529	Crxos	-0.0912015	-22.3675	0.999569	1700112M02Rik	-0.119185	-1.19097	0.999616	Gm13402	-0.127392	-23.2709	0.999274
16733	Flii	-0.346063	0.118932	0.999671	Pkhd1	-0.384453	-1.6624	0.999234	Fcrl6	-0.10663	-22.0742	0.999395	Gm44649	-0.572836	0.0704462	0.999454	Gm19689	-0.0378384	-1.29587	0.999637	Gm39132	0.0693185	19.4936	0.999681	Kirrel2	-0.144186	-22.3985	0.999561	Gm36445	-0.116782	-21.3878	0.999529	Fam186b	-0.0912015	-21.7036	0.999569	Pmp22	-0.119185	-0.493729	0.999616	Gm10282	-0.127392	-23.124	0.999274
16734	Pdgfrl	-0.346117	-0.76737	0.999671	Gramd1c	-0.384557	-0.078142	0.999234	Gm28502	-0.10663	-22.2697	0.999395	Cp	-0.573221	-0.313925	0.999454	2700069I18Rik	-0.0378688	-1.2647	0.999637	Tcrg-V1	0.0693185	19.5523	0.999681	E030042O20Rik	-0.144186	-22.5948	0.999561	Stag3	-0.116782	-21.8185	0.999529	Slc5a4b	-0.0912015	-21.754	0.999569	Gm48512	-0.1194	-0.595076	0.999616	Zik1	-0.127392	-23.0338	0.999274
16735	Entpd6	-0.346194	0.129251	0.999671	Fmo2	-0.384574	-1.23603	0.999234	Zmynd10	-0.10663	-21.6945	0.999395	Sowahd	-0.573398	-1.58045	0.999454	Gm5095	-0.0378688	-1.58377	0.999637	1700128E19Rik	0.0693185	19.7735	0.999681	Myh7	-0.144186	-22.4952	0.999561	Mup20	-0.116782	-22.4199	0.999529	1110028F11Rik	-0.0912015	-21.5275	0.999569	Slc22a5	-0.119496	-0.259778	0.999616	Sla	-0.127392	-23.2802	0.999274
16736	Abi3	-0.346216	-1.96287	0.999671	Gm19265	-0.384592	-1.84028	0.999234	Gm16006	-0.10663	-21.0685	0.999395	4732471J01Rik	-0.573591	-0.605417	0.999454	Ppnr	-0.0378688	-1.55373	0.999637	Olfr360	0.0693185	20.1121	0.999681	Foxi1	-0.144186	-23.4731	0.999561	Gm10457	-0.116782	-22.0058	0.999529	Gabra2	-0.0912015	-22.0752	0.999569	Sema4a	-0.119496	-0.0306534	0.999616	Ccdc40	-0.127392	-23.0408	0.999274
16737	Rpp38	-0.34626	0.185723	0.999671	Dhx57	-0.384609	0.167376	0.999234	Selp	-0.10663	-21.6105	0.999395	Mafb	-0.574177	-0.00124777	0.999454	Gm47708	-0.0378993	-1.69028	0.999637	Olfr1233	0.0693185	20.0931	0.999681	Gm6133	-0.144798	0.0259646	0.999561	Gm45765	-0.116782	-21.6252	0.999529	Gm43915	-0.0912015	-21.7654	0.999569	Aff2	-0.119519	-1.28275	0.999616	Slc2a10	-0.127392	-23.4071	0.999274
16738	Tmem28	-0.346457	-2.16877	0.999671	Nt5c3b	-0.38473	0.15453	0.999234	Acmsd	-0.10663	-21.4804	0.999395	Mtrr	-0.574282	-0.0261545	0.999454	Kif11	-0.0382497	-0.133197	0.999637	Olfr1241	0.0693185	19.6611	0.999681	Xk	-0.144798	-0.23471	0.999561	Gm15533	-0.116782	-21.992	0.999529	Adam30	-0.0912015	-21.7986	0.999569	Gripap1	-0.119567	0.0485608	0.999616	Lgr6	-0.127392	-23.6105	0.999274
16739	Gria4	-0.346457	-2.15085	0.999671	A930003A15Rik	-0.384765	-1.97566	0.999234	Slc19a3	-0.10663	-21.637	0.999395	Gm49494	-0.574603	-0.523941	0.999454	Hba-a1	-0.0383563	-1.75895	0.999637	1700044C05Rik	0.0693185	19.6485	0.999681	Foxk2	-0.144886	0.0729679	0.999561	Spocd1	-0.116782	-21.7741	0.999529	Gm28807	-0.0912015	-21.5915	0.999569	Smpd2	-0.119687	0.164136	0.999616	Catsper4	-0.127392	-23.2971	0.999274
16740	Fignl2	-0.346589	-2.21379	0.999671	Hspa12a	-0.385217	-0.856222	0.999234	Tll2	-0.10663	-21.7812	0.999395	Fam162a	-0.574788	-0.0106456	0.999454	Gm20069	-0.0383868	-19.8048	0.999637	Gm42463	0.0693185	20.2684	0.999681	Ifi204	-0.144973	-0.218884	0.999561	Vmn2r29	-0.116782	-21.632	0.999529	Sprr3	-0.0912015	-22.1533	0.999569	Itgb7	-0.119806	-1.07408	0.999616	Cbs	-0.127392	-23.6031	0.999274
16741	Cactin	-0.346622	0.211632	0.999671	E4f1	-0.385303	0.0328315	0.999234	Gipc3	-0.10663	-21.5453	0.999395	Espl1	-0.575037	-1.88136	0.999454	Gm26739	-0.0383868	-20.3131	0.999637	Gm44786	0.0693185	19.9361	0.999681	Arhgap4	-0.145126	-0.384551	0.999561	Gm45708	-0.116782	-21.6167	0.999529	Cdh5	-0.0912015	-21.9942	0.999569	Ttc39c	-0.120212	-0.0905688	0.999616	Ngf	-0.127392	-23.5962	0.999274
16742	Hic2	-0.346622	-0.134127	0.999671	Cpeb3	-0.386015	0.212086	0.999234	Gm28494	-0.10663	-21.4969	0.999395	Pnma2	-0.575214	-2.38351	0.999454	A530053G22Rik	-0.0383868	-20.4661	0.999637	Tbpl2	0.0693185	19.9036	0.999681	Myh4	-0.145148	-0.255987	0.999561	Nhlrc3	-0.116898	-0.193769	0.999529	Bhlhe23	-0.0912015	-22.2222	0.999569	Rpusd1	-0.120571	-0.0287886	0.999616	Bin2	-0.127392	-23.2397	0.999274
16743	Tmem151a	-0.346687	-1.06365	0.999671	Lrsam1	-0.386085	0.128875	0.999234	4933406F09Rik	-0.10663	-21.3856	0.999395	Msantd3	-0.575431	0.155553	0.999454	Doxl2	-0.0383868	-20.0112	0.999637	Gm39128	0.0693185	20.0828	0.999681	Scube1	-0.14552	-1.1028	0.999561	Mrm1	-0.117244	-0.102613	0.999529	Efcab9	-0.0912015	-21.6222	0.999569	3110083C13Rik	-0.120619	-0.301895	0.999616	Cend1	-0.127392	-23.0153	0.999274
16744	Gm17268	-0.346852	-0.00548125	0.999671	Gcnt7	-0.386675	-0.204091	0.999234	Vsx1	-0.10663	-21.5693	0.999395	Cbx5	-0.575833	0.11657	0.999454	Gm11899	-0.0383868	-19.6606	0.999637	Gm42654	0.0693185	19.9248	0.999681	BC051537	-0.145564	-1.06814	0.999561	Cend1	-0.117272	-0.433308	0.999529	Slc6a19	-0.0912015	-21.9222	0.999569	Slc16a3	-0.120619	-0.296115	0.999616	Gm42939	-0.127392	-23.5563	0.999274
16745	Gm16096	-0.34752	-0.503078	0.999671	Serpinb6c	-0.386745	-2.67001	0.999234	Fer1l4	-0.10663	-21.7962	0.999395	Fbxo21	-0.576066	0.117002	0.999454	Hoxd1	-0.0383868	-20.8652	0.999637	Gm21411	0.0693185	19.3595	0.999681	Zscan22	-0.14563	-0.20695	0.999561	Rhd	-0.117417	-0.387751	0.999529	Drd4	-0.0912015	-22.2671	0.999569	Gm26910	-0.120666	-0.38237	0.999616	Ly6g6c	-0.127474	0.408589	0.999274
16746	Gm14419	-0.347652	-0.171367	0.999671	Ptpn21	-0.387457	0.153698	0.999234	4933427I22Rik	-0.10663	-21.379	0.999395	Ccdc22	-0.576259	0.123891	0.999454	Gm47639	-0.0383868	-19.7973	0.999637	Rex2	0.0693185	19.4851	0.999681	Glp2r	-0.145651	-1.05045	0.999561	Cbfa2t2	-0.117734	-0.125655	0.999529	Cd19	-0.0912015	-21.3452	0.999569	Hk1os	-0.120714	-0.376425	0.999616	Gm37982	-0.127556	-0.796204	0.999274
16747	Gm16759	-0.347772	-0.433112	0.999671	Rcc1l	-0.387977	0.179972	0.999234	Ms4a3	-0.10663	-22.2108	0.999395	Wdr93	-0.576323	-1.27743	0.999454	Nlrp4b	-0.0383868	-20.2031	0.999637	Gm29529	0.0693185	19.7469	0.999681	Gm26760	-0.145936	-0.515882	0.999561	A530084C06Rik	-0.117748	-0.730885	0.999529	C130071C03Rik	-0.0912015	-21.7632	0.999569	Inha	-0.120714	-0.753514	0.999616	Eya3	-0.127638	-0.175003	0.999274
16748	Tmem129	-0.347827	0.170219	0.999671	Pomk	-0.388064	-0.256774	0.999234	A930002C04Rik	-0.10663	-21.6577	0.999395	Wfdc12	-0.576468	-3.64055	0.999454	Gm5420	-0.0383868	-20.0554	0.999637	Gm6135	0.0693185	20.3216	0.999681	Gm17949	-0.145936	-0.390372	0.999561	Gm43774	-0.117763	-0.163974	0.999529	Tas2r104	-0.0912015	-21.9157	0.999569	Col13a1	-0.121049	-0.665193	0.999616	Ebf1	-0.12772	-0.106164	0.999274
16749	Zfp750	-0.348068	0.138671	0.999671	2310002F09Rik	-0.388116	-1.83796	0.999234	Psg21	-0.10663	-21.9093	0.999395	Kif18b	-0.577014	-22.6055	0.999454	4930524O08Rik	-0.0383868	-20.0904	0.999637	Lmod2	0.0693185	19.86	0.999681	Rerg	-0.145958	-1.19085	0.999561	Gm4221	-0.118195	-0.549703	0.999529	Sbspon	-0.0912015	-21.7564	0.999569	Slc35f6	-0.121049	-0.570469	0.999616	Zfp974	-0.128213	-1.70943	0.999274
16750	Hist1h4j	-0.348221	-2.11143	0.999671	Slit2	-0.388238	-0.6589	0.999234	Gm47882	-0.10663	-21.6425	0.999395	1700012B09Rik	-0.577014	-23.1418	0.999454	Gm36159	-0.0383868	-20.2057	0.999637	A930031H19Rik	0.0693185	20.1441	0.999681	Gm50115	-0.146133	-1.32053	0.999561	Tbrg4	-0.118195	0.102707	0.999529	Gm28370	-0.0912015	-21.9798	0.999569	Swsap1	-0.12112	-0.0892953	0.999616	Plod1	-0.128377	-0.802318	0.999274
16751	Gm45060	-0.348221	-2.13195	0.999671	4833445I07Rik	-0.388689	-23.379	0.999234	4930518J21Rik	-0.10663	-21.6747	0.999395	Gm10522	-0.577014	-23.4867	0.999454	Cilp2	-0.0383868	-20.195	0.999637	Olfr827	0.0693185	19.7028	0.999681	Zc3h11a	-0.146133	-1.35839	0.999561	Ngf	-0.118628	-0.769848	0.999529	Gm34728	-0.0912015	-21.9957	0.999569	Gm36198	-0.121144	-0.401705	0.999616	Irf4	-0.128582	0.0353956	0.999274
16752	Tmem44	-0.348353	-2.45295	0.999671	9830144P21Rik	-0.388689	-23.3913	0.999234	Gm38619-1	-0.10663	-21.8695	0.999395	Pcsk9	-0.577014	-23.045	0.999454	Gm49795	-0.0383868	-20.3835	0.999637	Gm47360	0.0693185	20.3098	0.999681	Gm16845	-0.146155	-0.518095	0.999561	Pax5	-0.118801	-0.0688462	0.999529	Cd207	-0.0912015	-22.5503	0.999569	Gabre	-0.121168	-0.79838	0.999616	Fzd8	-0.128829	-0.798016	0.999274
16753	Adap2os	-0.348397	-2.46274	0.999671	Prss41	-0.388689	-23.7758	0.999234	Gpr149	-0.10663	-21.5173	0.999395	Hoxb6	-0.577014	-23.3144	0.999454	Gm36937	-0.0383868	-19.8882	0.999637	Gm37748	0.0693185	19.0818	0.999681	Ccdc141	-0.146242	0.012784	0.999561	Rilp	-0.119017	-0.363097	0.999529	Gm42797	-0.0912015	-21.9361	0.999569	Trmt5	-0.121192	-0.0342527	0.999616	Sfxn2	-0.129034	0.0184779	0.999274
16754	Gm29417	-0.348419	-0.824389	0.999671	Eef1a2	-0.388689	-23.88	0.999234	1500035N22Rik	-0.10663	-21.5446	0.999395	Slc30a10	-0.577014	-23.4209	0.999454	4930447N08Rik	-0.0383868	-20.0889	0.999637	Gm37839	0.0693185	19.5578	0.999681	Pign	-0.146351	-0.268643	0.999561	Cep104	-0.119031	-0.0744605	0.999529	A730046J19Rik	-0.0912015	-22.002	0.999569	Rapgef4os1	-0.121288	-22.7681	0.999616	Gm48089	-0.129322	-23.7806	0.999274
16755	Hist1h3e	-0.348462	-2.64955	0.999671	Xlr3a	-0.388689	-23.6594	0.999234	Prm2	-0.10663	-21.6992	0.999395	C430049B03Rik	-0.577014	-23.2886	0.999454	Gm27168	-0.0383868	-20.048	0.999637	Gm41584	0.0693185	19.7278	0.999681	Slc4a11	-0.146395	-0.0971511	0.999561	Tmem44	-0.119075	-0.422837	0.999529	Gm30717	-0.0912015	-21.1968	0.999569	Gm28151	-0.121288	-22.3954	0.999616	Actr3b	-0.129322	-23.3698	0.999274
16756	Insig1	-0.348561	0.0399138	0.999671	Tmem221	-0.388932	-0.320841	0.999234	Pax8	-0.10663	-21.9531	0.999395	Tlr1	-0.577014	-23.0292	0.999454	Tceal7	-0.0383868	-20.9004	0.999637	Gm49805	0.0693185	19.4345	0.999681	Slc12a5	-0.146483	-1.45822	0.999561	Rsf1os1	-0.119118	-0.867745	0.999529	Krt6b	-0.0912015	-22.5089	0.999569	Aldh18a1	-0.121288	-0.0211518	0.999616	Gm6980	-0.129322	-23.1223	0.999274
16757	Crispld1	-0.348594	-2.85086	0.999671	Gm37422	-0.389175	-1.72854	0.999234	Tmem182	-0.10663	-22.0814	0.999395	Orm2	-0.577014	-23.5683	0.999454	Zscan4d	-0.0383868	-20.6207	0.999637	4921517D22Rik	0.0693185	19.307	0.999681	Mmp28	-0.146526	-0.633586	0.999561	Mapt	-0.119161	-0.307729	0.999529	Gm11457	-0.0912015	-21.6287	0.999569	Gm45494	-0.121288	-22.6515	0.999616	2810407A14Rik	-0.129322	-23.6799	0.999274
16758	Gm49171	-0.348704	-3.12159	0.999671	Tmem51os1	-0.389488	-0.657399	0.999234	Gm10782	-0.106719	-0.365471	0.999395	Gm34276	-0.577014	-23.1373	0.999454	4930405D01Rik	-0.0383868	-20.2466	0.999637	Gm11986	0.0693185	19.4999	0.999681	Gm45847	-0.146723	-0.642948	0.999561	Flrt3	-0.11919	-0.0277575	0.999529	Pnmt	-0.0912015	-0.427753	0.999569	Spp2	-0.121288	-23.275	0.999616	T2	-0.129322	-23.4019	0.999274
16759	Syce1l	-0.348758	-2.96207	0.999671	Cwf19l1	-0.389488	-0.523516	0.999234	Itk	-0.106839	-1.18549	0.999395	Gm3764	-0.577014	-23.4283	0.999454	Wnt16	-0.0383868	-20.1793	0.999637	Gm49019	0.0693185	19.531	0.999681	Gm1992	-0.146767	-0.253788	0.999561	Lmtk3	-0.119507	-0.783376	0.999529	Gm47957	-0.0912015	-21.8528	0.999569	Serpinb13	-0.121288	-22.7769	0.999616	Plxnc1	-0.129322	-23.2524	0.999274
16760	Gtpbp8	-0.348824	0.0997982	0.999671	Cenpj	-0.389801	0.0604676	0.999234	Tmem170b	-0.106839	0.103125	0.999395	9130227L01Rik	-0.577014	-23.0144	0.999454	Gm44659	-0.0383868	-20.0816	0.999637	Prss46	0.0693185	20.2175	0.999681	Clec11a	-0.146833	-0.692682	0.999561	A430073D23Rik	-0.119608	-0.159631	0.999529	Hist1h1a	-0.0912015	-20.9666	0.999569	Rnase2a	-0.121288	-23.0564	0.999616	Dnah12	-0.129322	-23.5923	0.999274
16761	Lrp2	-0.348857	-3.25308	0.999671	A630052C17Rik	-0.390078	-2.15725	0.999234	Calr4	-0.107018	-0.565384	0.999395	Igkv6-29	-0.577014	-23.1805	0.999454	Pate4	-0.0383868	-20.7591	0.999637	4930449C09Rik	0.0693185	19.9312	0.999681	2310014F06Rik	-0.146876	-1.19651	0.999561	Nprl3	-0.119622	-0.0823926	0.999529	Gm12649	-0.0912015	-22.18	0.999569	Ell3	-0.121288	-21.9357	0.999616	Ltk	-0.129322	-23.1062	0.999274
16762	Dnajb3	-0.34889	-0.277556	0.999671	Slamf1	-0.390113	-2.29912	0.999234	Gm10371	-0.107197	-1.18718	0.999395	Zfp64	-0.57711	0.121899	0.999454	Gm33838	-0.0383868	-20.3289	0.999637	Gm4846	0.0693185	19.5979	0.999681	Cmtr2	-0.14692	-1.68872	0.999561	Gm17733	-0.119709	-0.397945	0.999529	Gm11377	-0.0912015	-21.8324	0.999569	Slc39a2	-0.121288	-22.6336	0.999616	Tead4	-0.129322	-23.4866	0.999274
16763	Csn1s2a	-0.349032	-4.20594	0.999671	Prkch	-0.390564	0.121094	0.999234	Gm26935	-0.107316	-0.0754287	0.999395	Zfp512b	-0.577134	-0.0939346	0.999454	Glb1l3	-0.0383868	-20.207	0.999637	Spata31d1a	0.0693185	19.4834	0.999681	A230072E10Rik	-0.147008	-1.28236	0.999561	Ccdc159	-0.119896	-0.227578	0.999529	Psd2	-0.0912015	-21.6774	0.999569	Sfta3-ps	-0.121288	-23.0484	0.999616	Phtf1os	-0.129322	-23.2993	0.999274
16764	Ano3	-0.349098	-3.83763	0.999671	Zfp1	-0.391502	0.222997	0.999234	Spin2c	-0.107376	-0.705225	0.999395	3110082I17Rik	-0.577191	0.153473	0.999454	Gm12708	-0.0383868	-20.3517	0.999637	Gm35667	0.0693185	19.5706	0.999681	Numb	-0.147095	-0.0679349	0.999561	Sema4g	-0.119911	-1.02035	0.999529	Gm9918	-0.0912015	-21.7772	0.999569	Gm9484	-0.121288	-22.2952	0.999616	Hpca	-0.129322	-23.1479	0.999274
16765	Slc44a5	-0.34912	-3.59428	0.999671	Dpy19l1	-0.392023	0.085632	0.999234	Xkr8	-0.107615	-0.728774	0.999395	Mdc1	-0.577536	0.0157459	0.999454	4930467K11Rik	-0.0383868	-20.4042	0.999637	Gm12506	0.0693185	19.7394	0.999681	6330418K02Rik	-0.147117	-0.0384996	0.999561	Grik2	-0.119968	-0.921389	0.999529	Gm42903	-0.0912015	-21.63	0.999569	Klk9	-0.121288	-22.6769	0.999616	Asic5	-0.129322	-23.6601	0.999274
16766	Angpt2	-0.349142	-4.0419	0.999671	Spns1	-0.39204	0.210056	0.999234	Acap1	-0.107615	-0.852534	0.999395	Zfp629	-0.577657	-0.177671	0.999454	Kcnj9	-0.0383868	-20.4183	0.999637	Gm45334	0.0693185	20.4097	0.999681	Gtf2h2	-0.147402	0.0278977	0.999561	5730420D15Rik	-0.120242	-0.306547	0.999529	AC103362.1	-0.0912015	-21.9637	0.999569	Prickle4	-0.121288	-22.4432	0.999616	Synpr	-0.129322	-23.5941	0.999274
16767	Pex1	-0.349262	-0.0740473	0.999671	Egfl8	-0.392301	-0.370361	0.999234	Gm12971	-0.107794	-0.968655	0.999395	Ccdc120	-0.578099	0.1012	0.999454	Hcrtr2	-0.0383868	-20.3504	0.999637	Spata31d1d	0.0693185	19.82	0.999681	Gm26871	-0.147883	-22.9516	0.999561	Srpx	-0.120286	-1.27823	0.999529	Heatr4	-0.0912015	-21.6309	0.999569	Ppbp	-0.121288	-23.1783	0.999616	Tub	-0.129322	-23.1865	0.999274
16768	C530005A16Rik	-0.34958	-0.422062	0.999671	Snrpb	-0.392544	-0.138261	0.999234	Crlf1	-0.107973	-1.05685	0.999395	Tmem132a	-0.578597	0.192048	0.999454	Sbk3	-0.0383868	-20.1749	0.999637	Gm28515	0.0693185	20.4464	0.999681	Lhx1os	-0.147883	-22.4619	0.999561	Csn1s2a	-0.120343	-1.82274	0.999529	Gm26839	-0.0912015	-21.8221	0.999569	Exoc3l	-0.121288	-22.2411	0.999616	Klk5	-0.129322	-24.1933	0.999274
16769	Myo15	-0.350008	-0.61144	0.999671	Fan1	-0.392579	-0.393649	0.999234	Fitm2	-0.108048	0.126278	0.999395	Gm40578	-0.578878	-1.97905	0.999454	Gfral	-0.0383868	-20.4945	0.999637	Gm46419	0.0693185	19.783	0.999681	Rasl10b	-0.147883	-22.2627	0.999561	Lgr6	-0.120358	-1.44954	0.999529	1810019N24Rik	-0.0912015	-21.8978	0.999569	Muc2	-0.121288	-22.8494	0.999616	Gm30873	-0.129322	-23.0781	0.999274
16770	Gm45076	-0.350106	-0.247126	0.999671	Hist1h2ac	-0.392839	-0.41784	0.999234	Plcb3	-0.108107	0.0813885	0.999395	Slc13a2	-0.578974	-1.92191	0.999454	Zfp966	-0.0383868	-20.0291	0.999637	Gm13707	0.0693185	20.0545	0.999681	Esrrb	-0.147883	-22.6354	0.999561	A230072E10Rik	-0.120415	-0.46358	0.999529	Gm49497	-0.0912015	-21.8728	0.999569	Qrfp	-0.121288	-22.7556	0.999616	Unc80	-0.129322	-23.6421	0.999274
16771	Poldip3	-0.35015	0.124237	0.999671	Zfp213	-0.393221	-0.0169944	0.999234	Abitram	-0.108271	0.141079	0.999395	Cacng7	-0.579183	-1.98796	0.999454	Fscn3	-0.0383868	-20.261	0.999637	1700014D04Rik	0.0693185	19.7051	0.999681	Ceacam9	-0.147883	-23.0156	0.999561	Rnf208	-0.120675	-0.167735	0.999529	Gm3252	-0.0912015	-21.5059	0.999569	Bcan	-0.121288	-22.5942	0.999616	Pga5	-0.129322	-23.7816	0.999274
16772	Myo1g	-0.35061	-0.978626	0.999671	Glt1d1	-0.393429	-23.8337	0.999234	Oas1g	-0.108376	-0.125119	0.999395	Nnmt	-0.579457	-2.28579	0.999454	Ighv1-75	-0.0383868	-20.0375	0.999637	Cyp3a16	0.0693185	20.3597	0.999681	Folr2	-0.147883	-22.9578	0.999561	Ccsap	-0.120733	-0.560562	0.999529	Mgl2	-0.0912015	-22.57	0.999569	Gm48530	-0.121288	-22.64	0.999616	H2-M10.1	-0.129322	-23.5177	0.999274
16773	Itk	-0.350786	-1.04746	0.999671	F2	-0.393429	-23.5621	0.999234	Ankrd39	-0.10863	-0.00575764	0.999395	Vstm2b	-0.580099	-2.48952	0.999454	D030025E07Rik	-0.0383868	-20.1412	0.999637	Gm5565	0.0693185	19.4432	0.999681	Retnlb	-0.147883	-23.2566	0.999561	Bbs10	-0.120805	-1.57012	0.999529	Gm48860	-0.0912015	-21.6512	0.999569	Rhox12	-0.121288	-23.5076	0.999616	G430095P16Rik	-0.129322	-23.0923	0.999274
16774	Tlr1	-0.351038	-22.7587	0.999671	Pkd2l1	-0.393429	-23.8816	0.999234	Ikzf5	-0.109197	-0.0609931	0.999395	Oxt	-0.580115	-3.19176	0.999454	Kcnj4	-0.0383868	-19.4796	0.999637	Gm6309	0.0693185	20.593	0.999681	Zdbf2	-0.147883	-23.1045	0.999561	Clcnka	-0.120819	-0.547335	0.999529	Ptprh	-0.0912015	-21.6283	0.999569	Colec11	-0.121288	-22.519	0.999616	Gm9750	-0.129322	-23.5959	0.999274
16775	Grxcr2	-0.351038	-22.6981	0.999671	Art1	-0.393429	-23.7221	0.999234	4921525O09Rik	-0.109346	-0.308805	0.999395	Gpr171	-0.580148	-2.66309	0.999454	Pcdhgb2	-0.0383868	-20.0247	0.999637	Gm12043	0.0693185	19.2911	0.999681	8430426J06Rik	-0.147883	-22.7251	0.999561	Cabyr	-0.120963	-0.984359	0.999529	Hao2	-0.0912015	-21.5517	0.999569	Dmbt1	-0.121288	-22.9015	0.999616	Gm567	-0.129322	-23.4394	0.999274
16776	Gm43166	-0.351038	-22.6235	0.999671	Scnn1g	-0.393429	-23.5878	0.999234	Gm49747	-0.109436	-0.512682	0.999395	Gm11131	-0.58018	-0.332352	0.999454	Pate6	-0.0383868	-21.1436	0.999637	4930532I03Rik	0.0693185	20.1894	0.999681	Ccdc81	-0.147883	-22.6139	0.999561	Gm12681	-0.121021	-1.11777	0.999529	AY358078	-0.0912015	-21.7913	0.999569	1810008I18Rik	-0.121288	-22.6744	0.999616	4930527F14Rik	-0.129322	-23.3817	0.999274
16777	Cyp1a2	-0.351038	-23.7485	0.999671	5730437C11Rik	-0.393429	-23.3689	0.999234	Tekt2	-0.109525	-0.667634	0.999395	Gtf2h2	-0.580389	0.222812	0.999454	Dppa2	-0.0383868	-20.2924	0.999637	Prss44	0.0693185	19.895	0.999681	Gm13166	-0.147883	-22.4806	0.999561	Nxph3	-0.121079	-1.26758	0.999529	Gm47815	-0.0912015	-22.114	0.999569	Pax7	-0.121288	-22.3004	0.999616	Kcna7	-0.129322	-23.1046	0.999274
16778	Orm2	-0.351038	-23.2974	0.999671	Gm49282	-0.393429	-23.3773	0.999234	Mms19	-0.109585	0.116198	0.999395	Ppox	-0.580566	0.150456	0.999454	Gm28095	-0.0383868	-20.3727	0.999637	Gm6370	0.0693185	19.8422	0.999681	Gm30093	-0.147883	-22.5271	0.999561	Tekt2	-0.121136	-1.3403	0.999529	Cd93	-0.0912015	-21.528	0.999569	Gm49747	-0.121288	-22.3344	0.999616	D830024N08Rik	-0.129322	-23.372	0.999274
16779	E030013I19Rik	-0.351038	-22.5779	0.999671	Gm28512	-0.393429	-23.7131	0.999234	Gm48530	-0.109615	-0.885036	0.999395	Tmed6	-0.580718	-3.21223	0.999454	4930553P18Rik	-0.0383868	-20.2306	0.999637	Gm32005	0.0693185	19.833	0.999681	5430400D12Rik	-0.147883	-22.7214	0.999561	Gm48163	-0.121136	-1.1922	0.999529	Myh1	-0.0912015	-22.0048	0.999569	4921525O09Rik	-0.121288	-22.2801	0.999616	Il2	-0.129322	-23.277	0.999274
16780	Gm10522	-0.351038	-23.2159	0.999671	Gm48508	-0.393429	-23.5763	0.999234	Rfc4	-0.109674	0.178464	0.999395	Aipl1	-0.580879	-3.71456	0.999454	Dnase2b	-0.0383868	-20.4421	0.999637	Gm34425	0.0693185	20.3342	0.999681	1700001G01Rik	-0.147883	-22.3507	0.999561	Gm45494	-0.121194	-1.39821	0.999529	Gm13023	-0.0912015	-22.2523	0.999569	Spag11b	-0.121288	-22.7811	0.999616	Dynlrb2	-0.129322	-23.8766	0.999274
16781	Idi2	-0.351038	-23.2143	0.999671	Gm43154	-0.393429	-24.0846	0.999234	Fam81b	-0.109704	-1.14933	0.999395	Adprhl1	-0.580911	-3.89318	0.999454	Pdia2	-0.0383868	-19.557	0.999637	Gm45391	0.0693185	19.3451	0.999681	Tekt1	-0.147883	-22.9332	0.999561	Wdr49	-0.121223	-1.48017	0.999529	4930447F24Rik	-0.0912015	-22.5062	0.999569	Gm36485	-0.121288	-22.1706	0.999616	Gm42595	-0.129322	-23.2818	0.999274
16782	Ccdc155	-0.351038	-22.7656	0.999671	Cd300a	-0.393429	-23.8772	0.999234	Gm5441	-0.109734	-1.11657	0.999395	Gm14064	-0.580927	-3.74208	0.999454	Clvs2	-0.0383868	-20.9615	0.999637	Gm32531	0.0693185	20.2401	0.999681	Klhl1	-0.147883	-22.7164	0.999561	4921525O09Rik	-0.121309	-1.56934	0.999529	Tlr5	-0.0912015	-21.8456	0.999569	Kctd7	-0.121288	-22.3064	0.999616	Gm20712	-0.129322	-23.4231	0.999274
16783	Gm34276	-0.351038	-22.8668	0.999671	Defb5	-0.393429	-23.8804	0.999234	Tm6sf1	-0.109854	-1.25422	0.999395	Trpa1	-0.580943	-3.93853	0.999454	A930017K11Rik	-0.0383868	-20.5178	0.999637	Gm47958	0.0693185	19.1052	0.999681	2310065F04Rik	-0.147883	-22.8909	0.999561	Rhox12	-0.121309	-1.98727	0.999529	Gm13074	-0.0912015	-21.6345	0.999569	Galp	-0.121288	-22.3542	0.999616	Fanci	-0.129322	-22.9114	0.999274
16784	Hoxb6	-0.351038	-23.0437	0.999671	Dpysl5	-0.393429	-23.9815	0.999234	Gm12681	-0.109883	-1.1624	0.999395	Ccdc96	-0.580991	-4.15247	0.999454	Gm26777	-0.0383868	-19.8425	0.999637	Gm10931	0.0693185	19.3649	0.999681	1700003F12Rik	-0.147883	-22.7388	0.999561	Serpinb13	-0.121396	-1.80498	0.999529	Gm48094	-0.0912015	-21.9352	0.999569	Ccsap	-0.121288	-22.0942	0.999616	Map3k19	-0.129322	-23.2499	0.999274
16785	9130227L01Rik	-0.351038	-22.744	0.999671	Cnot10	-0.393568	0.254823	0.999234	Colec11	-0.109973	-1.59391	0.999395	A830092H15Rik	-0.581007	-4.04526	0.999454	Cyp2d9	-0.0383868	-20.6302	0.999637	1700064J06Rik	0.0693185	19.6757	0.999681	Lepr	-0.147883	-23.046	0.999561	Xcl1	-0.121453	-2.51337	0.999529	Allc	-0.0912015	-21.6495	0.999569	A430027H14Rik	-0.121288	-22.529	0.999616	Gm15884	-0.129322	-23.3411	0.999274
16786	Spry4	-0.351038	-22.5672	0.999671	Mfsd3	-0.393829	-0.439334	0.999234	Col28a1	-0.110033	-1.53329	0.999395	Gm26571	-0.581393	-4.8957	0.999454	Gm29346	-0.0383868	-19.997	0.999637	Hmga2	0.0693185	20.2526	0.999681	Odf3b	-0.147883	-22.7457	0.999561	Ccdc9b	-0.121453	-1.65773	0.999529	A230028O05Rik	-0.0912015	-21.5141	0.999569	Gm5441	-0.121288	-22.532	0.999616	Gm5148	-0.129322	-23.356	0.999274
16787	Sh2d1a	-0.351038	-22.8105	0.999671	Vpreb1	-0.393863	-1.5617	0.999234	Gpr153	-0.110033	-1.70204	0.999395	Nipal4	-0.581433	-1.46791	0.999454	Mchr1	-0.0383868	-20.4604	0.999637	9230105E05Rik	0.0693185	19.9411	0.999681	Prtg	-0.147883	-22.8371	0.999561	Gm2350	-0.121453	-1.62238	0.999529	Gm26629	-0.0912015	-22.0214	0.999569	Gm36543	-0.121288	-22.5346	0.999616	C1qa	-0.129322	-23.9453	0.999274
16788	Aknad1	-0.351038	-22.948	0.999671	Gm46606	-0.394037	-1.99851	0.999234	Spp2	-0.110063	-1.87363	0.999395	Lin54	-0.581546	0.0938183	0.999454	Pilrb1	-0.0383868	-20.3221	0.999637	Gm26832	0.0693185	19.4375	0.999681	Neurod2	-0.147883	-22.9257	0.999561	Gm45418	-0.121482	-1.75371	0.999529	Bc1	-0.0912015	-21.6187	0.999569	Tekt2	-0.121288	-22.4947	0.999616	Wdr63	-0.129322	-23.3738	0.999274
16789	Tspan2os	-0.351038	-22.7679	0.999671	Hace1	-0.394298	-0.0389498	0.999234	Gm15608	-0.110063	-1.4097	0.999395	Clrn1	-0.582478	-0.490349	0.999454	Gm20540	-0.0383868	-20.2011	0.999637	Gm31410	0.0693185	20.078	0.999681	Cd69	-0.147883	-22.5874	0.999561	Gm49085	-0.121482	-0.486177	0.999529	Bpifa2	-0.0912015	-22.412	0.999569	Gm12681	-0.121288	-22.4162	0.999616	Xkrx	-0.129322	-23.4976	0.999274
16790	Bfsp2	-0.351038	-22.8702	0.999671	Dars2	-0.394454	0.0804352	0.999234	Sfta3-ps	-0.110063	-1.85934	0.999395	Sf3a3	-0.582872	0.179857	0.999454	Gm32017	-0.0383868	-20.3299	0.999637	Gm4668	0.0693185	19.6723	0.999681	Kif14	-0.147883	-21.9239	0.999561	Fam151a	-0.12154	-2.17602	0.999529	Flicr	-0.0912015	-21.4414	0.999569	Grm3	-0.121288	-22.7102	0.999616	Srcin1	-0.129322	-23.497	0.999274
16791	1700012B09Rik	-0.351038	-22.8713	0.999671	Slc25a45	-0.394523	-0.805102	0.999234	Zfyve19	-0.110122	0.0766048	0.999395	Popdc3	-0.583089	-1.86852	0.999454	Gm15947	-0.0383868	-20.6726	0.999637	Tnk2os	0.0693185	19.482	0.999681	Gm48722	-0.147883	-22.7187	0.999561	Gm36543	-0.121569	-2.06259	0.999529	Olfr96	-0.0912015	-21.7035	0.999569	Reg3a	-0.121288	-23.6314	0.999616	Tmprss11b	-0.129322	-23.7264	0.999274
16792	Gm3764	-0.351038	-23.1575	0.999671	Pomt2	-0.394541	-0.326272	0.999234	Nphp4	-0.110301	-2.21682	0.999395	Mzt2	-0.583161	0.183224	0.999454	Gm10000	-0.0383868	-20.3629	0.999637	Gm454	0.0693185	19.7582	0.999681	Corin	-0.147883	-22.9088	0.999561	1810008I18Rik	-0.121655	-2.57673	0.999529	Fam71b	-0.0912015	-21.6244	0.999569	Vwa5b2	-0.121288	-22.8298	0.999616	Gm30893	-0.129322	-22.9861	0.999274
16793	Gm42884	-0.351114	-0.580389	0.999671	Slc16a13	-0.394714	-1.257	0.999234	Kctd7	-0.110301	-1.7748	0.999395	Fzd5	-0.583314	-0.350095	0.999454	Ighe	-0.0383868	-19.889	0.999637	Gm906	0.0693185	19.5958	0.999681	Zap70	-0.147883	-22.6149	0.999561	Abcb8	-0.122088	0.0205384	0.999529	Gm9961	-0.0912015	-21.858	0.999569	1700122E12Rik	-0.121288	-22.2384	0.999616	6330408M09Rik	-0.129322	-23.2834	0.999274
16794	Gm12976	-0.351465	-1.37186	0.999671	Ttc38	-0.394732	-0.131882	0.999234	Reg3a	-0.110301	-2.80257	0.999395	Rnf126	-0.583442	0.176482	0.999454	Gm36855	-0.0383868	-20.253	0.999637	Gm30302	0.0693185	20.473	0.999681	Mamdc2	-0.147883	-22.7439	0.999561	Ngfr	-0.122333	-0.25738	0.999529	Wnt2b	-0.0912015	-21.7203	0.999569	Gm14302	-0.121288	-22.2468	0.999616	Myh14	-0.129486	-0.164788	0.999274
16795	Gm26787	-0.351476	-0.73258	0.999671	Dek	-0.39494	0.0314907	0.999234	Klhl33	-0.110346	-0.336987	0.999395	Stx17	-0.583466	0.16782	0.999454	Gm10354	-0.0383868	-20.3682	0.999637	Gm21095	0.0693185	19.3729	0.999681	Apob	-0.147883	-23.1622	0.999561	Gm4356	-0.122477	-0.591072	0.999529	Kcne1	-0.0912015	-21.7417	0.999569	Gm14033	-0.121288	-22.3222	0.999616	Per2	-0.129856	-0.413497	0.999274
16796	Hexim2	-0.351684	-0.806074	0.999671	Has3	-0.395044	-2.35071	0.999234	Btbd17	-0.110361	-2.51915	0.999395	Gm45060	-0.584503	-2.38005	0.999454	Gm48284	-0.0383868	-19.7012	0.999637	Foxh1	0.0693185	19.0923	0.999681	Hist1h3d	-0.148036	-0.886952	0.999561	Gkn2	-0.122621	-22.8323	0.999529	Gm28154	-0.0912015	-21.8098	0.999569	Gfap	-0.121288	-22.5476	0.999616	Nme7	-0.129897	-0.321521	0.999274
16797	Cubn	-0.351969	-1.52932	0.999671	Fbxl12os	-0.395391	-0.782708	0.999234	Gm49719	-0.110391	-2.43356	0.999395	Akap5	-0.584551	-2.52019	0.999454	4931429L15Rik	-0.0383868	-19.973	0.999637	Kdm5d	0.0693185	19.2467	0.999681	Tnfsf10	-0.148102	-0.247241	0.999561	Gm43122	-0.122621	-21.7396	0.999529	Klhl6	-0.0912015	-21.5855	0.999569	Fam151a	-0.121288	-22.6792	0.999616	Ndufb11	-0.129938	0.020319	0.999274
16798	AC109619.1	-0.352013	-1.39824	0.999671	Slc25a48	-0.395669	-2.7075	0.999234	Uqcrc2	-0.110704	-0.0219704	0.999395	Smug1	-0.584712	0.064267	0.999454	Tlx2	-0.0383868	-20.4382	0.999637	Olfr91	0.0693185	20.278	0.999681	4930532G15Rik	-0.148145	-0.358564	0.999561	Tex52	-0.122621	-21.6313	0.999529	4833427F10Rik	-0.0912015	-21.7684	0.999569	Ninl	-0.121359	-0.898151	0.999616	Spp1	-0.130266	-0.853618	0.999274
16799	Btbd1	-0.352265	0.0889508	0.999671	Haus3	-0.395843	0.330482	0.999234	AI427809	-0.110839	-0.291808	0.999395	Il17c	-0.58476	-2.91063	0.999454	Fam209	-0.0383868	-19.8406	0.999637	Olfr101	0.0693185	19.3665	0.999681	Tceanc	-0.149064	-0.834404	0.999561	Gm5771	-0.122621	-22.7627	0.999529	Gm21847	-0.0912015	-21.7113	0.999569	C2cd2l	-0.121431	-0.263874	0.999616	Efcab7	-0.130266	-0.504812	0.999274
16800	Prlh	-0.352407	-1.84545	0.999671	Gpld1	-0.39593	-0.743284	0.999234	Selenoo	-0.110928	0.0475708	0.999395	Ripor1	-0.58476	-0.126722	0.999454	Gm35455	-0.0383868	-19.7544	0.999637	4933400A11Rik	0.0693185	19.9575	0.999681	Tmc8	-0.149108	-0.146253	0.999561	9330158H04Rik	-0.122621	-21.7391	0.999529	Gm36041	-0.0912015	-21.4912	0.999569	Cfap74	-0.121479	0.0516901	0.999616	Tfcp2	-0.130266	-0.587743	0.999274
16801	Lck	-0.352462	-0.133214	0.999671	Cenpl	-0.396069	-0.00585966	0.999234	Gm45890	-0.110958	-0.208528	0.999395	Zswim5	-0.584888	-0.620176	0.999454	Gm15775	-0.0383868	-20.2895	0.999637	Plekhg4	0.0693185	19.642	0.999681	Pctp	-0.149108	-0.926327	0.999561	9530046B11Rik	-0.122621	-21.6888	0.999529	Gm12204	-0.0912015	-21.9449	0.999569	6030442K20Rik	-0.121622	-0.786188	0.999616	Cage1	-0.130513	-0.84459	0.999274
16802	Ppp1r3e	-0.352539	-0.177694	0.999671	Casc4	-0.396086	0.352883	0.999234	Timp4	-0.111033	-0.882197	0.999395	Grik2	-0.585017	-3.27037	0.999454	Olfr460	-0.0383868	-19.7277	0.999637	Gpr61	0.0693185	19.97	0.999681	Unc45a	-0.14913	-0.0548834	0.999561	Myhas	-0.122621	-21.8331	0.999529	Lrrc39	-0.0912015	-22.0538	0.999569	Etv4	-0.12167	-0.789075	0.999616	Cc2d1a	-0.130841	0.0753721	0.999274
16803	Klhdc8a	-0.352616	0.023176	0.999671	Rb1cc1	-0.396121	0.248197	0.999234	Fcor	-0.111242	-0.221697	0.999395	Slc24a1	-0.585017	-3.31409	0.999454	1700016K05Rik	-0.0383868	-20.3531	0.999637	Esp16	0.0693185	19.7027	0.999681	Sparcl1	-0.149217	-0.717997	0.999561	Tcp10a	-0.122621	-21.5372	0.999529	1110028F18Rik	-0.0912015	-22.1651	0.999569	Myrip	-0.121885	0.00359212	0.999616	Ndst2	-0.130882	-0.541745	0.999274
16804	Fat4	-0.352802	-0.357623	0.999671	Gm6712	-0.39619	-0.335678	0.999234	Lbr	-0.111257	-0.0485909	0.999395	Ly6f	-0.585194	-3.28034	0.999454	Tas2r138	-0.0383868	-20.108	0.999637	Gm36367	0.0693185	20.1353	0.999681	Mrps33	-0.149567	0.00760855	0.999561	Smcp	-0.122621	-22.1566	0.999529	4930435F18Rik	-0.0912015	-22.0561	0.999569	Mtx3	-0.121981	-0.052873	0.999616	Gm17354	-0.131088	-0.836544	0.999274
16805	Tmem170b	-0.353229	0.171593	0.999671	1700120C14Rik	-0.396468	-0.0872803	0.999234	Tac1	-0.111436	-0.30047	0.999395	Dolk	-0.585347	0.0747985	0.999454	Gm35507	-0.0383868	-20.4843	0.999637	Olfr769	0.0693185	20.546	0.999681	Itgbl1	-0.149895	-0.658868	0.999561	Gm16140	-0.122621	-21.6071	0.999529	Npas1	-0.0912015	-21.8606	0.999569	Apcdd1	-0.122052	-1.11457	0.999616	Slc19a1	-0.13117	-0.745101	0.999274
16806	Cd164l2	-0.353284	-0.425584	0.999671	Lnpk	-0.396642	0.360936	0.999234	Tnfaip1	-0.111719	0.0349362	0.999395	Bpifa5	-0.585547	-3.95477	0.999454	Slco6d1	-0.0383868	-20.3206	0.999637	Esp4	0.0693185	19.2861	0.999681	Prps1l3	-0.149983	-1.31365	0.999561	Lce1m	-0.122621	-22.248	0.999529	Gpr50	-0.0912015	-22.4419	0.999569	Dip2a	-0.1221	-0.0451141	0.999616	Gm9857	-0.131252	-23.2021	0.999274
16807	Kcnh4	-0.353591	-1.57587	0.999671	Wdr35	-0.396694	0.0203026	0.999234	Lig3	-0.111973	0.125762	0.999395	Tm6sf2	-0.585756	-1.39525	0.999454	2810455O05Rik	-0.0383868	-19.6405	0.999637	Spdye4b	0.0693185	20.3955	0.999681	Gm16638	-0.150683	-0.555825	0.999561	Uroc1	-0.122621	-21.8656	0.999529	Gm28822	-0.0912015	-21.4652	0.999569	Vax2os	-0.1221	-1.0667	0.999616	Pcdhb9	-0.131252	-23.6313	0.999274
16808	Ttc16	-0.353722	-1.54547	0.999671	2410006H16Rik	-0.397128	-0.101937	0.999234	Gin1	-0.112107	0.0572605	0.999395	Btbd19	-0.585837	-0.807404	0.999454	Moxd2	-0.0383868	-19.9549	0.999637	Gm29682	0.0693185	19.2218	0.999681	Zfp9	-0.150683	-1.78426	0.999561	Trim55	-0.122621	-22.2414	0.999529	1700020N18Rik	-0.0912015	-21.3403	0.999569	Leprot	-0.122124	0.0319476	0.999616	Gm10941	-0.131252	-23.3659	0.999274
16809	Ccbe1	-0.353843	-0.472836	0.999671	Gm12688	-0.397284	-0.787946	0.999234	Gm10184	-0.112122	-0.289013	0.999395	Nup43	-0.586399	0.240774	0.999454	Hipk4	-0.0383868	-20.5216	0.999637	Stfa2l1	0.0693185	20.8089	0.999681	D130017N08Rik	-0.150858	-0.677479	0.999561	4930547E14Rik	-0.122621	-21.5125	0.999529	Gm11946	-0.0912015	-21.8296	0.999569	Gm17163	-0.122148	-0.933438	0.999616	4930500H12Rik	-0.131252	-23.5565	0.999274
16810	Maea	-0.353931	0.0735423	0.999671	9530018F02Rik	-0.39751	-0.488217	0.999234	6820408C15Rik	-0.112182	-0.170335	0.999395	Gm10366	-0.586447	-1.41367	0.999454	Gm17021	-0.0383868	-20.5441	0.999637	Trem1	0.0693185	20.5167	0.999681	Frs2	-0.151077	-0.0155149	0.999561	Igfbp1	-0.122621	-22.0344	0.999529	4732440D04Rik	-0.0914569	0.00865259	0.999569	Gm50321	-0.122196	-1.20386	0.999616	Alox12b	-0.131252	-23.5475	0.999274
16811	Ttc21a	-0.354204	-0.358684	0.999671	Ttpa	-0.398169	-23.9059	0.999234	Smpx	-0.112242	-22.377	0.999395	Cox4i2	-0.586544	-0.578264	0.999454	C230014O12Rik	-0.0383868	-20.1573	0.999637	B430306N03Rik	0.0693185	19.9267	0.999681	Edil3	-0.151164	-2.61743	0.999561	Wfdc8	-0.122621	-21.9181	0.999529	1700113A16Rik	-0.0914766	0.225897	0.999569	Gm33782	-0.122291	-0.42678	0.999616	Zfp239	-0.131252	-23.4232	0.999274
16812	Layn	-0.354226	-1.89161	0.999671	Gm16028	-0.398169	-1.23551	0.999234	Arx	-0.112242	-22.1379	0.999395	Zfp169	-0.586664	0.0872272	0.999454	Cyp3a57	-0.0383868	-20.4305	0.999637	Hoxd13	0.0693185	19.1865	0.999681	Zfp954	-0.151449	-0.0752914	0.999561	Gm33651	-0.122621	-22.0599	0.999529	Fech	-0.0914962	-0.0156761	0.999569	Ptpn21	-0.122387	0.130332	0.999616	Cubn	-0.131252	-23.3401	0.999274
16813	Bpifb5	-0.354555	-2.1424	0.999671	Nrip3	-0.398169	-23.895	0.999234	Fam24a	-0.112242	-21.9005	0.999395	Ankmy1	-0.586785	-1.57746	0.999454	Xirp1	-0.0383868	-20.213	0.999637	Gm14169	0.0693185	19.619	0.999681	Cblif	-0.15158	-22.8643	0.999561	Gm40193	-0.122621	-21.9749	0.999529	Fbf1	-0.0915355	-0.134089	0.999569	Elmod3	-0.122506	-0.152815	0.999616	Gm42884	-0.131252	-23.5868	0.999274
16814	Spag1	-0.355048	-0.158467	0.999671	Pck1	-0.398169	-24.0858	0.999234	Gm45765	-0.112242	-21.618	0.999395	Edn1	-0.586849	-0.113715	0.999454	Lrrc30	-0.0383868	-20.3514	0.999637	Gm43129	0.0693185	19.8493	0.999681	Zfp759	-0.15158	-22.6104	0.999561	Bank1	-0.122621	-21.8775	0.999529	Zfp68	-0.0916141	0.191428	0.999569	Slc10a6	-0.122626	-1.19758	0.999616	Ggt7	-0.131252	-23.3686	0.999274
16815	Map2k7	-0.355114	0.131456	0.999671	Iqch	-0.398169	-23.764	0.999234	Clca4a	-0.112242	-22.1158	0.999395	Gm20324	-0.586962	-0.314078	0.999454	Gm44271	-0.0383868	-19.8887	0.999637	Gm12148	0.0693185	19.1869	0.999681	Gm31323	-0.15158	-22.7035	0.999561	Clcn1	-0.122621	-21.7603	0.999529	2610507B11Rik	-0.0919285	0.0162894	0.999569	Ankrd27	-0.122697	-0.185297	0.999616	Gm13580	-0.131252	-23.5103	0.999274
16816	Yes1	-0.355355	0.0938416	0.999671	1700066B17Rik	-0.398169	-23.3721	0.999234	Krtap8-1	-0.112242	-22.0395	0.999395	Soga3	-0.587042	-1.66711	0.999454	Gm11817	-0.0383868	-20.5931	0.999637	Gm49144	0.0693185	20.321	0.999681	Cpt1b	-0.15158	-22.5194	0.999561	Wnt7a	-0.122621	-21.873	0.999529	Gramd2	-0.0919285	-0.194495	0.999569	Gm10419	-0.122769	-1.17579	0.999616	1700102P08Rik	-0.131252	-23.4126	0.999274
16817	Abcf3	-0.355377	0.085154	0.999671	Sowaha	-0.398169	-23.544	0.999234	Gm47352	-0.112242	-21.7445	0.999395	Bcl9l	-0.587203	0.138691	0.999454	Gm35715	-0.0383868	-20.2624	0.999637	Ctsj	0.0693185	21.9065	0.999681	Alpk3	-0.15158	-22.4365	0.999561	BC028777	-0.122621	-22.0069	0.999529	Zfp385b	-0.092066	0.188455	0.999569	Steap3	-0.123056	-0.621798	0.999616	Adgrf3	-0.131252	-23.3611	0.999274
16818	Usp30	-0.355476	0.0271425	0.999671	Epb42	-0.398169	-23.6365	0.999234	Col4a3	-0.112242	-21.7654	0.999395	4930579K19Rik	-0.587797	-0.433629	0.999454	Gm48617	-0.0383868	-19.8534	0.999637	Gm8633	0.0693185	19.7707	0.999681	Lrfn1	-0.15158	-22.5553	0.999561	Cacna1i	-0.122621	-22.0931	0.999529	Sned1	-0.0923214	-0.103326	0.999569	Farsb	-0.123151	-0.00348666	0.999616	Orc1	-0.131252	-23.1861	0.999274
16819	Txndc11	-0.356188	0.185887	0.999671	Gm14372	-0.398169	-23.8106	0.999234	Gm45708	-0.112242	-21.6094	0.999395	Gm28707	-0.588215	-0.393205	0.999454	A230103J11Rik	-0.0383868	-20.0668	0.999637	Gm12169	0.0693185	20.5777	0.999681	Fam13c	-0.15158	-22.5882	0.999561	Cd300e	-0.122621	-21.819	0.999529	Gm10399	-0.0923803	-0.0952879	0.999569	Gm10115	-0.123247	-0.618955	0.999616	Ctf2	-0.131252	-23.5014	0.999274
16820	Cd7	-0.356308	-1.65126	0.999671	Slc22a4	-0.398274	-1.43902	0.999234	Gm16751	-0.112242	-21.6443	0.999395	Ubr5	-0.588577	0.102994	0.999454	1700003L19Rik	-0.0383868	-19.7373	0.999637	C030005K15Rik	0.0693185	20.8426	0.999681	Abca17	-0.15158	-22.5251	0.999561	Khdc1b	-0.122621	-22.2209	0.999529	Cep164	-0.0926947	0.0754537	0.999569	Heatr1	-0.123247	-0.079937	0.999616	Gm26728	-0.131252	-23.3467	0.999274
16821	Gemin5	-0.35633	-0.0204724	0.999671	Gm16283	-0.398378	-1.48093	0.999234	Gm31615	-0.112242	-21.7491	0.999395	Ak9	-0.588898	-2.5239	0.999454	Reg3d	-0.0383868	-20.5816	0.999637	Ccer1	0.0693185	19.2077	0.999681	Lrit2	-0.15158	-22.3552	0.999561	Opalin	-0.122621	-22.4751	0.999529	Rnase1	-0.0926947	0.0634327	0.999569	Iqck	-0.123366	-0.15101	0.999616	Xlr4a	-0.131252	-23.474	0.999274
16822	Zfp287	-0.356341	-0.929943	0.999671	Chrdl1	-0.398413	-1.79076	0.999234	Fhl4	-0.112242	-21.2575	0.999395	Zfp748	-0.589011	0.0208724	0.999454	Gm6408	-0.0383868	-20.5183	0.999637	Cts7	0.0693185	21.1481	0.999681	Bmp5	-0.15158	-22.3451	0.999561	Tspo2	-0.122621	-21.7796	0.999529	Psen2	-0.0928519	0.175813	0.999569	Cers5	-0.123653	0.0582401	0.999616	4930458D05Rik	-0.131252	-23.4214	0.999274
16823	Cmss1	-0.356352	0.128784	0.999671	1700112D23Rik	-0.398482	-0.828431	0.999234	Otogl	-0.112242	-21.9366	0.999395	Gm50105	-0.589075	-2.65396	0.999454	Gm12496	-0.0383868	-20.0648	0.999637	2410021H03Rik	0.0693185	19.9511	0.999681	Prr36	-0.15158	-22.5251	0.999561	Gm47814	-0.122621	-21.66	0.999529	Gm14410	-0.0931269	0.0332629	0.999569	Cd46	-0.123677	-0.0586373	0.999616	Gtsf1	-0.131252	-23.9105	0.999274
16824	Zfp9	-0.356539	-0.997039	0.999671	Bcas1	-0.398517	-1.52055	0.999234	Gm4737	-0.112242	-21.1648	0.999395	Lcor	-0.589107	0.13206	0.999454	Gm5118	-0.0383868	-20.1322	0.999637	Gm43121	0.0693185	19.6526	0.999681	Dhrs2	-0.15158	-23.0366	0.999561	1700020A23Rik	-0.122621	-21.5887	0.999529	Fam161a	-0.0931662	-0.00851831	0.999569	Clec12a	-0.123725	-0.967748	0.999616	Avp	-0.131252	-24.3737	0.999274
16825	A930001C03Rik	-0.356648	-1.025	0.999671	Col11a2	-0.398795	-1.20225	0.999234	Gm17749	-0.112242	-21.943	0.999395	Synj2bp	-0.589171	0.149777	0.999454	Gm14344	-0.0383868	-20.2787	0.999637	Spag17os	0.0693185	20.2114	0.999681	Rhox6	-0.15158	-23.2552	0.999561	Gm13411	-0.122621	-21.9222	0.999529	2310015A16Rik	-0.0934413	0.0712749	0.999569	Afg3l2	-0.123749	-0.0812702	0.999616	Jakmip1	-0.131252	-23.6191	0.999274
16826	Svep1	-0.356681	-2.78295	0.999671	Spdef	-0.398968	-1.11328	0.999234	Alppl2	-0.112242	-22.5894	0.999395	Sidt2	-0.589469	0.154692	0.999454	Gm33460	-0.0383868	-19.7543	0.999637	4933415F23Rik	0.0693185	20.1489	0.999681	Ccdc36	-0.15158	-22.7604	0.999561	Got1l1	-0.122621	-21.8412	0.999529	Gm30881	-0.0934806	-0.22199	0.999569	Pask	-0.124059	-0.366121	0.999616	AC109619.1	-0.131252	-23.4913	0.999274
16827	Gm27169	-0.356681	-2.65555	0.999671	Sergef	-0.399003	0.215968	0.999234	CK137956	-0.112242	-21.606	0.999395	Sprr2i	-0.589653	-4.02646	0.999454	Drd2	-0.0383868	-20.1009	0.999637	Gm16225	0.0693185	19.2844	0.999681	BC065403	-0.15158	-22.6825	0.999561	Vxn	-0.122621	-21.4264	0.999529	Gm27010	-0.0936181	-0.680497	0.999569	Aspn	-0.124107	-1.05031	0.999616	Gm38037	-0.131252	-23.0254	0.999274
16828	Depdc1b	-0.356703	-2.69241	0.999671	Tarsl2	-0.399072	-1.12979	0.999234	Dusp26	-0.112242	-21.947	0.999395	Psat1	-0.58979	0.0826565	0.999454	Gm10961	-0.0383868	-20.0737	0.999637	Olfr1382	0.0693185	19.8375	0.999681	Gm5134	-0.15158	-22.5335	0.999561	Ptf1a	-0.122621	-22.8162	0.999529	Cldn2	-0.0937163	-0.621412	0.999569	4932438H23Rik	-0.124155	-0.367068	0.999616	Gm3411	-0.131252	-23.1445	0.999274
16829	1500012K07Rik	-0.356725	-2.72709	0.999671	C030013C21Rik	-0.399211	-1.14247	0.999234	Grm1	-0.112242	-22.1845	0.999395	Scgn	-0.589878	-3.31273	0.999454	Gm10436	-0.0383868	-20.6372	0.999637	Fbxw24	0.0693185	19.7514	0.999681	Gm29570	-0.15158	-22.9251	0.999561	Gm29683	-0.122621	-21.6637	0.999529	Gm14066	-0.093736	-0.736762	0.999569	Rbm48	-0.124203	-0.190191	0.999616	Adamtsl2	-0.131252	-23.2083	0.999274
16830	Gm14161	-0.356725	-2.56349	0.999671	Ccp110	-0.399315	-0.182809	0.999234	Mup20	-0.112242	-22.4126	0.999395	Zfp667	-0.590136	-0.492721	0.999454	Rtp1	-0.0383868	-20.3766	0.999637	Gm35822	0.0693185	19.4973	0.999681	Ntn3	-0.15158	-22.6151	0.999561	Olfr93	-0.122621	-21.5896	0.999529	Gm10648	-0.0937556	-0.678772	0.999569	Nelfb	-0.124274	0.155633	0.999616	4930403P22Rik	-0.131252	-23.4656	0.999274
16831	Svop	-0.356791	-2.92937	0.999671	2700097O09Rik	-0.399454	0.199708	0.999234	Serpina1b	-0.112242	-22.3125	0.999395	Gm41555	-0.5902	-0.200828	0.999454	Gm2663	-0.0383868	-20.6505	0.999637	Gm14152	0.0693185	20.5739	0.999681	Gm49735	-0.15158	-22.7409	0.999561	Shisal2a	-0.122621	-22.1922	0.999529	Gm24362	-0.0937949	-0.726866	0.999569	Usp34	-0.124346	-0.00205915	0.999616	Ppp1r26	-0.131252	-23.3925	0.999274
16832	0610025J13Rik	-0.356834	-2.87193	0.999671	Emc9	-0.399489	-0.00343355	0.999234	Gm16287	-0.112242	-21.5665	0.999395	Nudt9	-0.590272	0.146225	0.999454	Zscan5b	-0.0383868	-20.1589	0.999637	Gm6093	0.0693185	19.8392	0.999681	Gm35019	-0.15158	-23.0032	0.999561	Pkd1l2	-0.122621	-22.1822	0.999529	Pdpr	-0.0938735	0.0214904	0.999569	Tram2	-0.124537	-0.320703	0.999616	Prlh	-0.131252	-23.8658	0.999274
16833	Inca1	-0.357043	-0.202189	0.999671	Gm17494	-0.400045	-1.37675	0.999234	Hapln2	-0.112242	-21.8694	0.999395	Ren1	-0.590433	-23.2916	0.999454	Fam131b	-0.0383868	-20.1185	0.999637	Gm12200	0.0693185	19.8621	0.999681	AI854703	-0.15158	-22.411	0.999561	Lyve1	-0.122621	-21.6556	0.999529	Dmc1	-0.0939128	-0.660164	0.999569	Gm45740	-0.124657	-22.3312	0.999616	Zfp960	-0.131252	-23.2979	0.999274
16834	Nppa	-0.357141	-3.92956	0.999671	Ipp	-0.400496	0.172304	0.999234	Gm16565	-0.112242	-21.6107	0.999395	Gm11351	-0.590433	-23.49	0.999454	Gm6961	-0.0383868	-19.9864	0.999637	Serpinb9g	0.0693185	20.3035	0.999681	A530010L16Rik	-0.15158	-22.5967	0.999561	Gm31374	-0.122621	-21.9709	0.999529	Veph1	-0.0941486	-0.87236	0.999569	Cdkl1	-0.124657	-22.5934	0.999616	Myo1g	-0.131252	-23.0849	0.999274
16835	Lbr	-0.357196	0.189291	0.999671	Dag1	-0.400531	0.126311	0.999234	Defb29	-0.112242	-21.8574	0.999395	Gm42372	-0.590433	-22.8819	0.999454	Gm15731	-0.0383868	-20.125	0.999637	Gm50034	0.0693185	19.6329	0.999681	Itga7	-0.15158	-22.9437	0.999561	A230108P19Rik	-0.122621	-21.7402	0.999529	Zfp113	-0.0942468	0.14116	0.999569	Lrp8os3	-0.124657	-22.166	0.999616	Gm12976	-0.131252	-23.3101	0.999274
16836	Bhlhb9	-0.357393	0.124754	0.999671	Scamp1	-0.400687	0.173477	0.999234	Gm46323	-0.112242	-21.5531	0.999395	Dennd1c	-0.590433	-22.9002	0.999454	Foxr1	-0.0383868	-20.6351	0.999637	Gm41561	0.0693185	19.9872	0.999681	Tssk3	-0.15158	-22.3182	0.999561	4631405J19Rik	-0.122621	-22.0782	0.999529	Cpne4	-0.0943254	0.174788	0.999569	1700029J03Rik	-0.124657	-22.7325	0.999616	Itk	-0.131252	-23.5513	0.999274
16837	Dcpp1	-0.357404	-4.84098	0.999671	Sdr42e1	-0.400705	-0.395068	0.999234	Rnase6	-0.112242	-21.5224	0.999395	Zp3	-0.590433	-23.6132	0.999454	Gm13564	-0.0383868	-19.7541	0.999637	Gm14145	0.0693185	19.8307	0.999681	4930558J18Rik	-0.15158	-21.9711	0.999561	Hmgb4	-0.122621	-22.2013	0.999529	Gm26916	-0.0945022	-1.08993	0.999569	Ms4a18	-0.124657	-22.7302	0.999616	Gm12589	-0.131252	-23.5154	0.999274
16838	Hba-a2	-0.357832	-1.64147	0.999671	Adcy3	-0.400861	-0.104813	0.999234	4930461G14Rik	-0.112242	-21.7805	0.999395	Vax2	-0.590433	-23.1634	0.999454	Gm5546	-0.0383868	-20.2292	0.999637	Gm15592	0.0693185	19.5548	0.999681	Cyb5d1	-0.15158	-22.567	0.999561	Adam5	-0.122621	-21.5276	0.999529	1700066M21Rik	-0.0945415	-0.198126	0.999569	Gm40304	-0.124657	-22.5699	0.999616	Srsf9	-0.131416	-0.101918	0.999274
16839	Mettl8	-0.357897	0.113447	0.999671	C1qb	-0.401086	-1.36666	0.999234	Kcnk13	-0.112242	-22.2213	0.999395	Platr3	-0.590433	-22.7316	0.999454	2310016D03Rik	-0.0383868	-19.5599	0.999637	Tktl2	0.0693185	19.3608	0.999681	Snx22	-0.15158	-22.1358	0.999561	Scd4	-0.122621	-21.7573	0.999529	Gm11867	-0.0946201	-1.29796	0.999569	Gm34397	-0.124657	-22.4256	0.999616	Dlc1	-0.131498	-0.364921	0.999274
16840	Sco1	-0.358095	-0.0188346	0.999671	Asb6	-0.401347	0.0240797	0.999234	AW047730	-0.112242	-22.2094	0.999395	Gm45346	-0.590433	-22.7486	0.999454	Vmn1r12	-0.0383868	-20.0865	0.999637	Gm32507	0.0693185	19.7125	0.999681	Nkx2-4	-0.15158	-23.2353	0.999561	Ccr1	-0.122621	-21.8299	0.999529	Zfp276	-0.094738	-0.113204	0.999569	Smad9	-0.124657	-22.5156	0.999616	Slc5a10	-0.131663	-1.20524	0.999274
16841	Large2	-0.358796	-0.0333991	0.999671	Ccdc43	-0.401486	0.314436	0.999234	Gm13066	-0.112242	-21.4754	0.999395	4930452G13Rik	-0.590433	-23.1305	0.999454	Dsc1	-0.0383868	-20.0927	0.999637	Gm43135	0.0693185	20.0208	0.999681	Stoml3	-0.15158	-22.8988	0.999561	Gm28229	-0.122621	-21.5935	0.999529	Gm16536	-0.0948362	-0.00949365	0.999569	Slc12a1	-0.124657	-22.5679	0.999616	Akap7	-0.131663	-0.302811	0.999274
16842	Pot1a	-0.358873	0.115763	0.999671	Zfp617	-0.401659	0.0935021	0.999234	Gm281	-0.112242	-21.9686	0.999395	Wnt3	-0.590433	-23.2154	0.999454	Gm41386	-0.0383868	-20.3092	0.999637	Gm45903	0.0693185	19.3129	0.999681	Gm13470	-0.15158	-22.8902	0.999561	Gm15825	-0.122621	-22.0982	0.999529	Pan2	-0.0949345	0.0149176	0.999569	5430419D17Rik	-0.124657	-22.8639	0.999616	Tmem185b	-0.131663	-0.347744	0.999274
16843	Ddias	-0.359114	-0.69598	0.999671	Pgap3	-0.401903	-0.379614	0.999234	Gm47210	-0.112242	-21.4428	0.999395	Tm4sf4	-0.590433	-23.9399	0.999454	A730043L09Rik	-0.0383868	-20.1135	0.999637	Magea5	0.0693185	19.6929	0.999681	Ccdc180	-0.15158	-22.7853	0.999561	Olfr1124	-0.122621	-21.9044	0.999529	Ago1	-0.0950523	0.0818123	0.999569	Itgad	-0.124657	-22.4456	0.999616	Mfsd3	-0.131909	-1.07026	0.999274
16844	Mmp25	-0.359179	-0.880526	0.999671	Wasf3	-0.401955	-0.844705	0.999234	Gm29530	-0.112242	-21.6398	0.999395	Nat2	-0.591325	-0.131041	0.999454	9530097N15Rik	-0.0383868	-20.2299	0.999637	9330182O14Rik	0.0693185	19.7404	0.999681	Megf10	-0.15158	-23.0426	0.999561	Arl9	-0.122621	-21.6832	0.999529	4833445I07Rik	-0.0951309	0.0490319	0.999569	Gm29123	-0.124657	-22.308	0.999616	Tgfa	-0.132073	-0.607212	0.999274
16845	Dydc2	-0.359201	-22.6626	0.999671	Lrrc73	-0.401955	-0.500662	0.999234	Kcna4	-0.112242	-22.3129	0.999395	Gm50240	-0.591935	0.130086	0.999454	AC160966.1	-0.0383868	-19.8549	0.999637	Magea2	0.0693185	19.7544	0.999681	Rhpn1	-0.15158	-22.39	0.999561	Treh	-0.122621	-21.8031	0.999529	1700019J19Rik	-0.0951702	-1.73372	0.999569	Gm49519	-0.124657	-22.8459	0.999616	Lysmd4	-0.132237	-1.29167	0.999274
16846	Gm45346	-0.359201	-22.4783	0.999671	Atxn7l3b	-0.402076	-0.0674692	0.999234	Gm2244	-0.112242	-21.2461	0.999395	Spo11	-0.59249	-2.05324	0.999454	Armc12	-0.0383868	-19.9986	0.999637	Gm13479	0.0693185	19.4713	0.999681	Gm32036	-0.15158	-22.6558	0.999561	9430024E24Rik	-0.122621	-21.8851	0.999529	9030624G23Rik	-0.0952095	-0.143261	0.999569	Gm14703	-0.124657	-22.3929	0.999616	Zfp54	-0.132812	-0.936922	0.999274
16847	Grin2b	-0.359201	-23.194	0.999671	Ippk	-0.402354	0.0214429	0.999234	Morn3	-0.112242	-21.7741	0.999395	Zfp319	-0.592867	-0.0714757	0.999454	Nhlh1	-0.0383868	-20.51	0.999637	Gm26597	0.0693185	19.9839	0.999681	AY074887	-0.15158	-22.5276	0.999561	Onecut3	-0.122621	-21.7515	0.999529	Hfm1	-0.0952095	-0.00911403	0.999569	Gm11549	-0.124657	-22.6195	0.999616	Galnt5	-0.133182	-23.2931	0.999274
16848	Gm42372	-0.359201	-22.6115	0.999671	Kctd21	-0.402441	-0.151271	0.999234	Havcr1	-0.112242	-22.0076	0.999395	Pcdh7	-0.592908	0.0521957	0.999454	Il21	-0.0383868	-19.9028	0.999637	Gm47226	0.0693185	19.6317	0.999681	Trarg1	-0.15158	-22.8231	0.999561	Aqp9	-0.122621	-22.0088	0.999529	Maats1os	-0.095347	-21.2301	0.999569	Cacna2d4	-0.124657	-22.5131	0.999616	Syt9	-0.133182	-23.6229	0.999274
16849	Pdzph1	-0.359201	-23.3868	0.999671	Aph1b	-0.402562	-0.320001	0.999234	Spata18	-0.112242	-21.8443	0.999395	Poll	-0.593028	0.0715832	0.999454	Gm40421	-0.0383868	-20.1027	0.999637	Gm12061	0.0693185	19.7816	0.999681	Aldh1l2	-0.15158	-22.749	0.999561	Gm19585	-0.122621	-21.9376	0.999529	Aknaos	-0.095347	-21.7164	0.999569	Miat	-0.124657	-22.4808	0.999616	Olig1	-0.133182	-23.3642	0.999274
16850	Cartpt	-0.359201	-23.5448	0.999671	Clu	-0.40258	0.00292186	0.999234	Gm37336	-0.112242	-21.8523	0.999395	Gm16023	-0.593157	-0.217387	0.999454	Itgb2l	-0.0383868	-20.0659	0.999637	Gm12066	0.0693185	20.6695	0.999681	Sost	-0.15158	-23.3248	0.999561	Gm21190	-0.122621	-21.5024	0.999529	Gm48877	-0.095347	-21.6404	0.999569	Gm32950	-0.124657	-22.2794	0.999616	Medag	-0.133182	-23.5085	0.999274
16851	Wnt3	-0.359201	-22.9447	0.999671	Gm19705	-0.402892	-1.15414	0.999234	Gm47760	-0.112242	-21.589	0.999395	Tyw1	-0.593671	0.201329	0.999454	Gm49887	-0.0383868	-19.8585	0.999637	Gm12665	0.0693185	19.4653	0.999681	Snorc	-0.15158	-22.8184	0.999561	Ms4a6d	-0.122621	-22.214	0.999529	Pcdh12	-0.095347	-21.6515	0.999569	Gm28156	-0.124657	-22.6824	0.999616	Cela3b	-0.133182	-23.851	0.999274
16852	Gm11351	-0.359201	-23.2191	0.999671	1700113H08Rik	-0.40291	-23.7645	0.999234	Dbhos	-0.112242	-21.4799	0.999395	Khdc3	-0.594001	-3.31839	0.999454	Gm29539	-0.0383868	-20.2893	0.999637	Gm12069	0.0693185	19.7078	0.999681	1700029N11Rik	-0.151733	-0.338986	0.999561	Srrm4os	-0.122621	-21.7739	0.999529	Gm15677	-0.095347	-22.1116	0.999569	Hpd	-0.124657	-23.02	0.999616	Trhde	-0.133182	-23.7783	0.999274
16853	Zp3	-0.359201	-23.3422	0.999671	Il11ra2	-0.40291	-23.4112	0.999234	Gm43050	-0.112242	-21.6383	0.999395	Klhdc9	-0.594129	-1.13875	0.999454	Cyp21a1	-0.0383868	-19.5702	0.999637	Gm47223	0.0693185	20.4449	0.999681	Gm11476	-0.151777	-0.766329	0.999561	Tgm7	-0.122621	-21.5614	0.999529	Dmrt1	-0.095347	-21.8618	0.999569	Gm30906	-0.124657	-22.7159	0.999616	Stard9	-0.133182	-23.4009	0.999274
16854	Vax2	-0.359201	-22.8928	0.999671	Ly6g	-0.40291	-24.7183	0.999234	Adh6b	-0.112242	-21.9739	0.999395	Asic1	-0.594177	-3.58914	0.999454	Gm16302	-0.0383868	-20.2065	0.999637	Gm16070	0.0693185	20.4637	0.999681	Lin28b	-0.151842	-0.492478	0.999561	Gm20743	-0.122621	-21.8661	0.999529	B3gat2	-0.095347	-22.0014	0.999569	Zdhhc22	-0.124657	-22.5609	0.999616	Ttc23l	-0.133182	-23.3291	0.999274
16855	Gm44889	-0.359201	-22.6912	0.999671	Srrm3	-0.40291	-23.9467	0.999234	Gm9968	-0.112242	-21.6746	0.999395	AI839979	-0.594274	-3.85184	0.999454	Cyct	-0.0383868	-20.1645	0.999637	Gm47509	0.0693185	19.4358	0.999681	Cggbp1	-0.152039	0.0954695	0.999561	B020031H02Rik	-0.122621	-21.7699	0.999529	Gm5678	-0.095347	-22.7146	0.999569	Ildr2	-0.124657	-22.4035	0.999616	Gm9898	-0.133182	-23.7295	0.999274
16856	Sox18	-0.359201	-23.1448	0.999671	4833417C18Rik	-0.40291	-23.4697	0.999234	Fgf15	-0.112242	-22.3903	0.999395	AI847159	-0.594322	-3.97004	0.999454	Actrt3	-0.0383868	-19.9695	0.999637	Gm5094	0.0693185	19.688	0.999681	Ube2g2	-0.152192	0.0630377	0.999561	Ms4a7	-0.122621	-22.014	0.999529	Sdr16c5	-0.095347	-22.1448	0.999569	Bpifb6	-0.124657	-23.0805	0.999616	Gm10432	-0.133182	-23.3685	0.999274
16857	Ren1	-0.359201	-23.0209	0.999671	Cabp4	-0.40291	-23.5617	0.999234	Fgf4	-0.112242	-21.959	0.999395	Nme9	-0.594467	-4.30033	0.999454	Gm47214	-0.0383868	-19.9324	0.999637	4930505K14Rik	0.0693185	20.6847	0.999681	Wdr95	-0.152258	-0.840643	0.999561	Abo	-0.122621	-21.9322	0.999529	Acod1	-0.095347	-22.4413	0.999569	Rprml	-0.124657	-22.5933	0.999616	Ttr	-0.133182	-24.1671	0.999274
16858	Myom2	-0.359201	-23.0435	0.999671	Obscn	-0.40291	-23.6429	0.999234	Gm15998	-0.112242	-21.0505	0.999395	Cfap65	-0.594515	-4.41427	0.999454	Rbbp8nl	-0.0383868	-20.1228	0.999637	Slc30a8	0.0693185	19.8434	0.999681	Ccn2	-0.152258	-0.934963	0.999561	Bcl2a1c	-0.122621	-21.5211	0.999529	A4gnt	-0.095347	-21.5158	0.999569	Tmprss11g	-0.124657	-22.8576	0.999616	Wdr93	-0.133182	-23.3625	0.999274
16859	Il22	-0.359201	-23.7901	0.999671	Ostm1	-0.402927	0.23027	0.999234	Tmem74bos	-0.112242	-21.9579	0.999395	Gm13546	-0.594547	-4.40295	0.999454	Gm48779	-0.0383868	-20.5569	0.999637	Cyp4f37	0.0693185	19.2584	0.999681	Slc52a2	-0.152346	-0.0688721	0.999561	Ldc1	-0.122621	-21.8463	0.999529	Gm12758	-0.095347	-21.5628	0.999569	Csn1s1	-0.124657	-23.1201	0.999616	Gm12968	-0.133182	-23.3864	0.999274
16860	Nek11	-0.359508	-0.510524	0.999671	Ttll3	-0.402979	-0.967737	0.999234	Cldn18	-0.112242	-21.7873	0.999395	Gm49067	-0.594692	-0.692653	0.999454	B230319C09Rik	-0.0383868	-20.3768	0.999637	Crisp4	0.0693185	20.5525	0.999681	Rexo2	-0.152411	-0.0459573	0.999561	Gm29536	-0.122621	-21.6572	0.999529	Dmrtb1	-0.095347	-21.7227	0.999569	Csn1s2b	-0.124657	-22.7015	0.999616	March1	-0.133182	-23.9527	0.999274
16861	Gm50333	-0.359771	-0.134381	0.999671	Gm28347	-0.403483	-1.93397	0.999234	Gm10696	-0.112242	-22.1582	0.999395	Lrrc8d	-0.594917	0.139672	0.999454	Gm34256	-0.0383868	-20.3639	0.999637	Gm34678	0.0693185	19.8956	0.999681	D830030K20Rik	-0.152433	-0.110737	0.999561	Dusp13	-0.122621	-21.8119	0.999529	Prr9	-0.095347	-22.9201	0.999569	4933434M16Rik	-0.124657	-22.3487	0.999616	2610316D01Rik	-0.133182	-23.339	0.999274
16862	F8	-0.359837	-0.401233	0.999671	Gm30015	-0.403674	-0.274651	0.999234	AI593442	-0.112242	-21.6956	0.999395	Ttc39c	-0.595174	0.0730524	0.999454	4930598N05Rik	-0.0383868	-20.5729	0.999637	Gm48397	0.0693185	19.7817	0.999681	Ednra	-0.152586	-0.286303	0.999561	Slc6a16	-0.122621	-21.5739	0.999529	Mettl7b	-0.095347	-22.1122	0.999569	Gzmf	-0.124657	-22.8491	0.999616	4833411C07Rik	-0.133182	-23.4535	0.999274
16863	Zfp160	-0.360527	0.0428223	0.999671	Slc1a2	-0.40376	-1.89867	0.999234	Gm40603	-0.112242	-22.0094	0.999395	Slc8b1	-0.595648	-0.158409	0.999454	9630041A04Rik	-0.0383868	-20.0293	0.999637	4933435F18Rik	0.0693185	19.8104	0.999681	Kpna1	-0.152739	-0.0478149	0.999561	Crocc2	-0.122621	-21.836	0.999529	Pcdhb19	-0.095347	-22.007	0.999569	Gm31822	-0.124657	-22.1527	0.999616	Gm11266	-0.133182	-23.6338	0.999274
16864	Klhl33	-0.360801	-1.98065	0.999671	Oas2	-0.404281	-0.5437	0.999234	E130208F15Rik	-0.112242	-21.505	0.999395	Gm17092	-0.595833	-0.2365	0.999454	Trbv12-2	-0.0383868	-19.9437	0.999637	Gm35722	0.0693185	20.0788	0.999681	Zfp318	-0.152827	0.138017	0.999561	Gm26781	-0.122621	-21.5337	0.999529	Rbm11	-0.095347	-21.8465	0.999569	Nr1h4	-0.124657	-22.6012	0.999616	Phyhip	-0.133182	-23.4438	0.999274
16865	Zfp365	-0.360889	-0.988345	0.999671	Gm11520	-0.404316	-0.809356	0.999234	Gm32250	-0.112242	-21.6638	0.999395	Arhgap19	-0.596017	-1.64199	0.999454	Gm42658	-0.0383868	-20.3992	0.999637	1700021L23Rik	0.0693185	20.4509	0.999681	Gm49123	-0.152871	-1.09268	0.999561	Mamdc4	-0.122621	-21.9192	0.999529	Gm44040	-0.095347	-21.9085	0.999569	Ankrd31	-0.124657	-22.6735	0.999616	Fli1	-0.133182	-23.4389	0.999274
16866	3300002I08Rik	-0.361185	0.0250582	0.999671	Zfp459	-0.404438	-1.2336	0.999234	Hist1h2bp	-0.112242	-21.1354	0.999395	4930404N11Rik	-0.596379	-1.70136	0.999454	Msx2	-0.0383868	-20.269	0.999637	Gm49503	0.0693185	19.4847	0.999681	Rbp4	-0.153002	-1.41917	0.999561	Slc2a5	-0.122621	-21.6574	0.999529	BC016548	-0.095347	-21.937	0.999569	Mm2pr	-0.124657	-22.1678	0.999616	Wdr38	-0.133182	-23.1842	0.999274
16867	Spon2	-0.361239	-0.759648	0.999671	Slc35a5	-0.40449	0.253128	0.999234	Spocd1	-0.112242	-21.7669	0.999395	Pias2	-0.59658	0.158824	0.999454	Gm50022	-0.0383868	-20.3032	0.999637	Znrf4	0.0693185	19.6108	0.999681	Rimkla	-0.153046	-1.22	0.999561	Dydc1	-0.122621	-21.7155	0.999529	Gm15541	-0.095347	-22.0384	0.999569	Gm2582	-0.124657	-22.5623	0.999616	Lhfpl3	-0.133182	-23.8154	0.999274
16868	Zfp277	-0.361513	0.126648	0.999671	Gm17259	-0.404542	-1.31323	0.999234	Slc4a5	-0.112242	-21.9545	0.999395	Csdc2	-0.596644	-1.93177	0.999454	4930519D14Rik	-0.0383868	-19.248	0.999637	Gm39204	0.0693185	19.5168	0.999681	Gm10685	-0.153089	-1.10856	0.999561	Gm48682	-0.122621	-21.7121	0.999529	Tll1	-0.095347	-22.2494	0.999569	Gm33195	-0.124657	-22.3927	0.999616	Pou2f2	-0.133182	-23.7118	0.999274
16869	Ddx6	-0.36159	0.0366675	0.999671	Akt3	-0.405167	0.157969	0.999234	Zfp536	-0.112242	-21.7991	0.999395	Frem2	-0.59711	-0.274799	0.999454	Gm48116	-0.0383868	-19.9997	0.999637	Gm47134	0.0693185	19.5811	0.999681	Tonsl	-0.153352	-1.21111	0.999561	Olfr1369-ps1	-0.122621	-22.6544	0.999529	2310002D06Rik	-0.095347	-21.4257	0.999569	Frem1	-0.124657	-22.6464	0.999616	4930558K02Rik	-0.133182	-23.4653	0.999274
16870	Lmntd2	-0.361831	-0.826089	0.999671	Appbp2os	-0.405323	-0.241748	0.999234	Gm35167	-0.112242	-21.7565	0.999395	Grk3	-0.597488	-0.0267029	0.999454	Gm39094	-0.0383868	-19.4408	0.999637	Gm43690	0.0693185	20.4394	0.999681	Brwd3	-0.153352	0.0568595	0.999561	Dnhd1	-0.122838	-0.398477	0.999529	Gm36033	-0.095347	-22.0094	0.999569	Gm3512	-0.124657	-22.1335	0.999616	Rncr4	-0.133182	-23.1947	0.999274
16871	Gm17501	-0.361941	-0.421729	0.999671	Hhatl	-0.405462	-0.359025	0.999234	Gm45277	-0.112242	-21.2743	0.999395	B3glct	-0.597809	0.196448	0.999454	Gm33027	-0.0383868	-20.2583	0.999637	Gm45798	0.0693185	19.963	0.999681	Trmt2b	-0.153374	0.00904316	0.999561	Ppargc1a	-0.122866	0.0268411	0.999529	Gm6569	-0.095347	-22.0846	0.999569	Il5	-0.124657	-23.377	0.999616	Cdk5r2	-0.133182	-23.5512	0.999274
16872	Best1	-0.362017	-1.6858	0.999671	Csf2rb2	-0.40567	-0.419057	0.999234	Gm29538	-0.112242	-21.9201	0.999395	Ighg3	-0.597809	-1.14549	0.999454	4930515L19Rik	-0.0383868	-19.7922	0.999637	Olfr398	0.0693185	20.219	0.999681	Cdc73	-0.153571	-0.0133216	0.999561	Tmprss9	-0.122924	-0.656458	0.999529	Gm15991	-0.095347	-21.8767	0.999569	Serpinb3c	-0.124657	-22.9535	0.999616	a	-0.133264	-0.50128	0.999274
16873	9330020H09Rik	-0.362127	0.0212274	0.999671	1110006O24Rik	-0.405688	-1.38513	0.999234	Stag3	-0.112242	-21.8113	0.999395	Zfp691	-0.597882	-0.260186	0.999454	Gm29242	-0.0383868	-19.8294	0.999637	Nctc1	0.0693185	19.9378	0.999681	Slc7a2	-0.153592	-0.181992	0.999561	4930481B07Rik	-0.123039	-0.340679	0.999529	A930012O16Rik	-0.095347	-21.814	0.999569	5033428I22Rik	-0.124657	-22.5863	0.999616	Ubl7	-0.133264	-0.0704941	0.999274
16874	4933415A04Rik	-0.362215	-0.646501	0.999671	Miga2	-0.405948	-0.0109885	0.999234	1700094J05Rik	-0.112242	-21.8421	0.999395	2310015A16Rik	-0.598243	-3.16851	0.999454	Il1bos	-0.0383868	-20.0992	0.999637	Gm47328	0.0693185	19.638	0.999681	Mettl26	-0.153658	-0.0202413	0.999561	Gm28403	-0.124049	-0.370807	0.999529	Rasgrp3	-0.095347	-21.7302	0.999569	Slc34a1	-0.124657	-22.5769	0.999616	Rnf219	-0.133387	-0.816884	0.999274
16875	Stk17b	-0.362335	0.0133992	0.999671	Zfp185	-0.406261	-0.829658	0.999234	Gm10845	-0.112242	-21.4702	0.999395	Depdc1b	-0.598372	-3.18345	0.999454	Gm8229	-0.0383868	-20.0309	0.999637	3200001D21Rik	0.0693185	19.9981	0.999681	Gm14634	-0.15368	-0.217622	0.999561	Gm26693	-0.124077	-0.756434	0.999529	Clec4e	-0.095347	-22.153	0.999569	F12	-0.124657	-22.6626	0.999616	Opa3	-0.13347	-0.297891	0.999274
16876	Prss35	-0.362412	-0.642331	0.999671	Orc2	-0.406278	0.245789	0.999234	4933413J09Rik	-0.112242	-21.3306	0.999395	Svep1	-0.598806	-3.71638	0.999454	4930519G04Rik	-0.0383868	-19.824	0.999637	Gm50314	0.0693185	20.6269	0.999681	Ulbp1	-0.153877	0.18319	0.999561	Rab38	-0.12451	-0.422999	0.999529	Gm45311	-0.095347	-21.5173	0.999569	Zfp619	-0.124657	-22.461	0.999616	Gm20732	-0.133552	-0.334456	0.999274
16877	Clec11a	-0.362883	-0.189208	0.999671	Optn	-0.406764	-0.143501	0.999234	Sprr2h	-0.112242	-22.2626	0.999395	Dcpp1	-0.599015	-4.35418	0.999454	Gm13814	-0.0383868	-19.9129	0.999637	Vmn2r81	0.0693185	20.4184	0.999681	Avpr1a	-0.153921	-1.48483	0.999561	Anks4b	-0.124568	-0.335589	0.999529	Gm12409	-0.095347	-21.4992	0.999569	Gm43714	-0.124657	-22.0592	0.999616	Clcn7	-0.133634	-0.755423	0.999274
16878	Slc27a4	-0.363026	-0.0526349	0.999671	Eln	-0.406868	0.115955	0.999234	B630019A10Rik	-0.112242	-21.7246	0.999395	Deaf1	-0.599119	0.0653699	0.999454	Ms4a15	-0.0383868	-20.2942	0.999637	Gm10226	0.0693185	19.6263	0.999681	Lncppara	-0.153964	-0.020222	0.999561	Ndst2	-0.124741	-0.0923572	0.999529	Mcpt8	-0.095347	-22.1454	0.999569	Gm16253	-0.124657	-22.4343	0.999616	1700086O06Rik	-0.133634	-1.10145	0.999274
16879	Col2a1	-0.363091	-2.4374	0.999671	Adgrv1	-0.406938	-1.17163	0.999234	Tctex1d4	-0.112242	-21.8851	0.999395	Gm50431	-0.599384	-0.67442	0.999454	1700025F22Rik	-0.0383868	-20.2267	0.999637	Gm35274	0.0693185	20.3323	0.999681	Setmar	-0.154096	-1.60987	0.999561	Asic5	-0.124827	-1.0368	0.999529	Gm12408	-0.095347	-21.7931	0.999569	Lrrn4	-0.124657	-22.6845	0.999616	Cad	-0.133716	-1.10249	0.999274
16880	Gm10244	-0.363124	-0.269391	0.999671	Tmem185a	-0.407424	0.294045	0.999234	Far2os1	-0.112242	-21.3731	0.999395	D630039A03Rik	-0.599898	-0.556577	0.999454	Ms4a14	-0.0383868	-20.009	0.999637	Gm40552	0.0693185	20.6434	0.999681	Carns1	-0.154139	-1.65012	0.999561	Cyp2u1	-0.124827	-0.93597	0.999529	Afp	-0.095347	-21.8697	0.999569	Asz1	-0.124657	-22.8152	0.999616	Rictor	-0.133716	-0.257325	0.999274
16881	Nes	-0.363157	-2.50607	0.999671	Gm43568	-0.40765	-23.592	0.999234	Pcdhb13	-0.112242	-21.6067	0.999395	6330408M09Rik	-0.599979	-1.43714	0.999454	Rslcan18	-0.0383868	-20.0304	0.999637	Gm37971	0.0693185	20.2914	0.999681	Mettl17	-0.154161	-0.096019	0.999561	4732491K20Rik	-0.124943	-0.275702	0.999529	Chodl	-0.095347	-22.362	0.999569	Gm15535	-0.124657	-22.5037	0.999616	Flacc1	-0.133962	-0.891263	0.999274
16882	Ddx59	-0.363168	-0.00992894	0.999671	Dao	-0.40765	-23.7994	0.999234	Gm30074	-0.112242	-21.5634	0.999395	Lcmt1	-0.600011	0.244673	0.999454	BE692007	-0.0383868	-20.0788	0.999637	E330016L19Rik	0.0693185	20.1746	0.999681	Zfp458	-0.154183	-1.66178	0.999561	Gm41724	-0.125144	-0.958998	0.999529	Gm31522	-0.095347	-21.8209	0.999569	Il2rb	-0.124657	-22.4665	0.999616	Gm49692	-0.133962	-1.71097	0.999274
16883	Upk3b	-0.36376	-0.527238	0.999671	Tekt4	-0.40765	-23.9024	0.999234	Hectd2os	-0.112242	-21.6951	0.999395	Dpf2	-0.600597	0.168343	0.999454	Gm10857	-0.0383868	-20.1714	0.999637	Slx	0.0693185	20.4447	0.999681	Tcta	-0.15438	-0.150487	0.999561	Calr4	-0.125144	-0.718894	0.999529	Mcpt4	-0.095347	-23.0073	0.999569	Sh2d2a	-0.124657	-22.4479	0.999616	Myo19	-0.134209	-0.684026	0.999274
16884	Dicer1	-0.363804	0.122953	0.999671	Depdc1a	-0.40765	-23.2449	0.999234	Olig2	-0.112242	-21.6679	0.999395	Dnah12	-0.600734	-1.7678	0.999454	Gm13807	-0.0383868	-19.9975	0.999637	Gm17175	0.0693185	20.1997	0.999681	Glra1	-0.154424	-0.56012	0.999561	Kcnj16	-0.125202	-0.724057	0.999529	4930533I22Rik	-0.095347	-22.0563	0.999569	Gm35934	-0.124657	-22.5828	0.999616	Zc3h7a	-0.134209	-0.172836	0.999274
16885	Phkg1	-0.364067	-0.299949	0.999671	Sprr1b	-0.40765	-24.592	0.999234	Aqp6	-0.112242	-21.4485	0.999395	A730063M14Rik	-0.600983	0.124469	0.999454	Gm12121	-0.0383868	-20.1476	0.999637	Gm47684	0.0693185	19.5919	0.999681	Pparg	-0.154468	-0.496974	0.999561	Xkr8	-0.125433	-0.82507	0.999529	Gm13791	-0.095347	-21.5795	0.999569	Lncbate3	-0.124657	-22.5394	0.999616	Borcs6	-0.134619	-0.295649	0.999274
16886	4930522L14Rik	-0.364264	0.197274	0.999671	Wnt11	-0.40765	-23.6765	0.999234	Fmo6	-0.112242	-21.8804	0.999395	AV099323	-0.602124	-0.0139321	0.999454	Nrg3os	-0.0383868	-20.7298	0.999637	Gm21663	0.0693185	20.2004	0.999681	Crmp1	-0.154489	-1.88534	0.999561	Zfp808	-0.125721	-0.326533	0.999529	Tspan11	-0.095347	-21.9477	0.999569	Gm50323	-0.124657	-22.4771	0.999616	Ache	-0.134702	-0.116591	0.999274
16887	Gm12981	-0.364527	-2.12892	0.999671	Dnah1	-0.40765	-23.6154	0.999234	Iqsec3	-0.112242	-22.2537	0.999395	Trmt1	-0.602205	0.194263	0.999454	Gm28960	-0.0383868	-19.8737	0.999637	D830005E20Rik	0.0693185	19.5982	0.999681	Gm26944	-0.154555	-0.667621	0.999561	Virma	-0.126139	-0.105498	0.999529	1700015G11Rik	-0.095347	-22.0824	0.999569	BB557941	-0.124657	-22.4675	0.999616	Cdkn1b	-0.134702	-0.0630342	0.999274
16888	Slc29a4	-0.364571	-2.15256	0.999671	Lmntd2	-0.40765	-23.5956	0.999234	Gm48747	-0.112242	-22.3567	0.999395	Gm4265	-0.602373	-0.371762	0.999454	Gm5460	-0.0383868	-20.0946	0.999637	Gm7347	0.0693185	20.8522	0.999681	5430402O13Rik	-0.154577	-1.29978	0.999561	Myo1f	-0.126269	-1.17864	0.999529	Gm30414	-0.095347	-22.0368	0.999569	Flnc	-0.124657	-22.7207	0.999616	Eln	-0.134784	-0.466253	0.999274
16889	Gm2449	-0.364571	-2.44014	0.999671	Plcz1	-0.40765	-23.3578	0.999234	Cox18	-0.112525	0.192955	0.999395	Gm15918	-0.602454	-2.65833	0.999454	Cyp11b1	-0.0383868	-20.5605	0.999637	Clec4n	0.0693185	20.1686	0.999681	Rtkn2	-0.154708	-0.27459	0.999561	Kcnj6	-0.126269	-1.37602	0.999529	Hist1h2bm	-0.095347	-21.2423	0.999569	Tshb	-0.124657	-22.8123	0.999616	Mamstr	-0.134784	0.94975	0.999274
16890	2010110K18Rik	-0.364571	-2.22357	0.999671	Bfsp1	-0.40765	-23.5289	0.999234	Gm12981	-0.1126	-0.634817	0.999395	Gm45902	-0.602454	-2.76076	0.999454	Slfn1	-0.0383868	-20.507	0.999637	Olfr1513	0.0693185	20.7208	0.999681	Sacm1l	-0.155211	-0.0448763	0.999561	Zfp995	-0.126283	-0.194355	0.999529	P2ry6	-0.095347	-21.8326	0.999569	Cisd2	-0.124681	0.0674556	0.999616	Selenbp1	-0.134784	-1.04302	0.999274
16891	Tmem86b	-0.364593	-2.2836	0.999671	Ap5b1	-0.40765	-23.5411	0.999234	Gm12089	-0.11263	-0.663863	0.999395	AW046200	-0.60259	-1.06651	0.999454	Il1f8	-0.0383868	-21.1921	0.999637	Olfr299	0.0693185	19.8668	0.999681	Gm16339	-0.155277	-22.4611	0.999561	Nppa	-0.126471	-1.9663	0.999529	Gm11775	-0.095347	-21.6859	0.999569	Frs3	-0.124681	-0.661707	0.999616	Ano5	-0.135112	-23.8158	0.999274
16892	Prm1	-0.364593	-2.23167	0.999671	Caly	-0.40765	-24.0853	0.999234	Gm12860	-0.112809	-0.660595	0.999395	Wasf3	-0.602679	-0.0988731	0.999454	Gm20751	-0.0383868	-20.065	0.999637	Gm2042	0.0693185	19.6346	0.999681	Gm32817	-0.155277	-22.6317	0.999561	Camsap1	-0.126572	-0.0641579	0.999529	Platr16	-0.095347	-21.8988	0.999569	Baiap3	-0.124752	-1.8129	0.999616	Rftn2	-0.135112	-23.3987	0.999274
16893	Gm19510	-0.364593	-2.24485	0.999671	Gm15417	-0.407771	0.0711331	0.999234	Samd15	-0.112839	0.0950079	0.999395	Gm42984	-0.602751	-0.0963421	0.999454	Nlrp4f	-0.0383868	-20.6201	0.999637	Gm43971	0.0693185	19.4525	0.999681	Nyap1	-0.155277	-22.7662	0.999561	Lrrc57	-0.126572	-0.0166112	0.999529	Gm43331	-0.095347	-21.5865	0.999569	Bnc1	-0.124776	-0.0260875	0.999616	Fgf8	-0.135112	-22.9791	0.999274
16894	Olfr92	-0.364593	-2.34347	0.999671	Siae	-0.407789	-0.191393	0.999234	4933406C10Rik	-0.112898	-0.217316	0.999395	Cyp2u1	-0.602807	-1.28333	0.999454	Gm36814	-0.0383868	-20.4409	0.999637	Cd163	0.0693185	20.6174	0.999681	Gm13832	-0.155277	-22.5439	0.999561	Gm26916	-0.126644	-1.55396	0.999529	Sec31b	-0.095347	-21.7298	0.999569	Tollip	-0.124776	-0.129819	0.999616	1700030J22Rik	-0.135112	-23.1971	0.999274
16895	B4galnt2	-0.364658	-2.51854	0.999671	2310008N11Rik	-0.407962	-1.76016	0.999234	Dync1li2	-0.113033	-0.0197874	0.999395	Dus4l	-0.602912	0.0365862	0.999454	1700015C15Rik	-0.0383868	-19.8062	0.999637	Vmn2r72	0.0693185	19.9132	0.999681	Phf19	-0.155277	-22.3872	0.999561	Fmnl3	-0.126802	-0.336127	0.999529	Cyp17a1	-0.095347	-22.3033	0.999569	Mtif3	-0.124896	-0.0572568	0.999616	H2-T24	-0.135112	-23.545	0.999274
16896	Gm16145	-0.364702	-2.51891	0.999671	Cog3	-0.408032	0.231811	0.999234	9130015G15Rik	-0.113048	-0.842668	0.999395	Hectd1	-0.603096	0.0900988	0.999454	Gm37650	-0.0383868	-20.4046	0.999637	Olfr290	0.0693185	20.7911	0.999681	Sfmbt2	-0.155277	-22.5864	0.999561	Sh2d2a	-0.126817	-1.23058	0.999529	Gm29506	-0.095347	-21.8585	0.999569	Dcbld2	-0.12492	-0.114513	0.999616	Slc39a5	-0.135112	-23.1078	0.999274
16897	Plac9b	-0.36479	-2.70387	0.999671	Ess2	-0.408327	0.391343	0.999234	4930473A02Rik	-0.113107	-0.792269	0.999395	Gtf3c2	-0.603659	0.200551	0.999454	Mcpt9	-0.0383868	-20.6301	0.999637	Mepe	0.0693185	19.9197	0.999681	Gm28982	-0.155277	-22.6382	0.999561	Gm5432	-0.126846	-1.06338	0.999529	Sun3	-0.095347	-22.0336	0.999569	Fank1	-0.125015	0.00669056	0.999616	Mst1	-0.135112	-23.2909	0.999274
16898	Galnt9	-0.364812	-2.7457	0.999671	Xlr5a	-0.408414	-1.93468	0.999234	Kcnn4	-0.113107	-0.273416	0.999395	Sis	-0.603852	-23.5426	0.999454	Gm15880	-0.0383868	-19.9548	0.999637	Dspp	0.0693185	19.8322	0.999681	Sycp2	-0.155277	-22.8273	0.999561	Gm40304	-0.126846	-1.30678	0.999529	Gm41206	-0.095347	-21.469	0.999569	Nckipsd	-0.125111	0.234859	0.999616	1700048O20Rik	-0.135112	-23.1921	0.999274
16899	Gm12089	-0.365009	-2.92867	0.999671	Ly6m	-0.408796	-2.10861	0.999234	Rgp1	-0.113122	-0.00828498	0.999395	Spn	-0.603852	-22.9291	0.999454	Gm28320	-0.0383868	-19.8552	0.999637	Oog1	0.0693185	19.3389	0.999681	4930432B10Rik	-0.155277	-22.7232	0.999561	AI429214	-0.126903	-1.30009	0.999529	Cfd	-0.095347	-21.9205	0.999569	Zkscan8	-0.125111	-0.407702	0.999616	Gm29666	-0.135112	-23.41	0.999274
16900	Gm973	-0.365053	-3.10404	0.999671	AC133103.1	-0.408917	-0.883152	0.999234	9530059O14Rik	-0.113316	-0.378017	0.999395	Trim67	-0.603852	-23.4063	0.999454	Gm6871	-0.0383868	-19.7012	0.999637	Rnase9	0.0693185	20.0264	0.999681	Zfp334	-0.155277	-22.8873	0.999561	Napb	-0.126918	-0.478304	0.999529	Dct	-0.095347	-22.2253	0.999569	Gm94	-0.125397	-1.37984	0.999616	Chrnb2	-0.135112	-23.3783	0.999274
16901	Gm41757	-0.365206	-3.19551	0.999671	Vps8	-0.408935	-0.0390412	0.999234	Egfl8	-0.113316	-0.159472	0.999395	Klk1b24	-0.603852	-23.5328	0.999454	Gm15584	-0.0383868	-19.902	0.999637	1700010L04Rik	0.0693185	19.8129	0.999681	Cavin2	-0.155277	-22.8998	0.999561	D230022J07Rik	-0.126947	-0.274381	0.999529	Wdr64	-0.095347	-21.4273	0.999569	E230001N04Rik	-0.12566	-0.607948	0.999616	Antxrl	-0.135112	-23.6686	0.999274
16902	9130015G15Rik	-0.365272	-3.33456	0.999671	Zfp3	-0.409195	-0.224532	0.999234	Kbtbd8	-0.113406	-0.936585	0.999395	Rph3a	-0.603852	-23.4667	0.999454	Il17a	-0.0383868	-21.3576	0.999637	Cypt1	0.0693185	20.3637	0.999681	Chrnd	-0.155277	-22.4816	0.999561	Asz1	-0.126961	-1.561	0.999529	Sema3g	-0.095347	-22.2396	0.999569	Bco1	-0.125732	-1.15128	0.999616	Flg	-0.135112	-24.3394	0.999274
16903	Zfp37	-0.365316	-0.273215	0.999671	Tcf7l1	-0.409299	0.148632	0.999234	Bche	-0.113495	0.0277626	0.999395	Mylk4	-0.603852	-23.3468	0.999454	Prol1	-0.0383868	-21.3167	0.999637	Gm48820	0.0693185	19.6162	0.999681	Xlr	-0.155277	-22.6119	0.999561	Gm29123	-0.126961	-1.43551	0.999529	Gm27246	-0.095347	-21.7968	0.999569	Mrpl17	-0.125875	-0.0232142	0.999616	Gpat2	-0.135112	-23.4473	0.999274
16904	Glyat	-0.365491	-3.63736	0.999671	Scyl3	-0.409508	0.255619	0.999234	Kdm7a	-0.113525	-0.0217962	0.999395	Ppp1r3f	-0.604213	-0.673965	0.999454	Gm31251	-0.0383868	-19.6673	0.999637	Vmn2r82	0.0693185	20.4462	0.999681	Mas1	-0.155277	-22.3482	0.999561	Gm2582	-0.127076	-1.54729	0.999529	5830411N06Rik	-0.095347	-21.9828	0.999569	Cc2d1a	-0.125971	-0.140635	0.999616	Iqcn	-0.135112	-23.6211	0.999274
16905	Gm10069	-0.366346	7.42747e-05	0.999671	Adat1	-0.409612	-0.0885983	0.999234	Pear1	-0.113704	-0.63059	0.999395	Tbc1d22b	-0.604318	0.153099	0.999454	Cebpe	-0.0383868	-20.5374	0.999637	Gm50416	0.0693185	19.9688	0.999681	Gm12530	-0.155277	-22.3486	0.999561	Gm45740	-0.127076	-1.41801	0.999529	Zfp354a	-0.095347	-21.9231	0.999569	6330415G19Rik	-0.125971	-1.33455	0.999616	Gm10550	-0.135112	-23.3797	0.999274
16906	1700048O20Rik	-0.366521	-0.715043	0.999671	Tyw1	-0.409664	0.237989	0.999234	Rfxank	-0.113719	0.293824	0.999395	Cdkl3	-0.604495	0.1814	0.999454	Slc5a12	-0.0383868	-20.6811	0.999637	Gm807	0.0693185	19.8814	0.999681	Slitrk4	-0.155277	-22.7345	0.999561	Tshb	-0.127134	-1.8113	0.999529	Rhox4b	-0.095347	-21.9036	0.999569	Jmjd4	-0.126019	-0.881929	0.999616	Dpf3	-0.135112	-23.5338	0.999274
16907	Hsf4	-0.366587	-0.494715	0.999671	S1pr1	-0.410723	-0.396094	0.999234	Dact1	-0.113734	-0.233828	0.999395	Fndc1	-0.60484	-0.473028	0.999454	Krt31	-0.0383868	-20.6362	0.999637	Gm11559	0.0693185	20.0213	0.999681	Gm12925	-0.155277	-22.6154	0.999561	Foxo6	-0.127134	-1.58015	0.999529	Gm12972	-0.095347	-21.7598	0.999569	3110009E18Rik	-0.126066	0.106052	0.999616	Slc7a14	-0.135112	-23.577	0.999274
16908	Siah1a	-0.366949	0.0908037	0.999671	Tmem268	-0.41074	-0.421887	0.999234	Slc29a4	-0.113794	-1.2742	0.999395	Iqcg	-0.605186	-1.54581	0.999454	Gm29157	-0.0383868	-20.2887	0.999637	Ddn	0.0693185	19.9955	0.999681	Dusp27	-0.155277	-22.5835	0.999561	Mak16	-0.127148	-0.0560491	0.999529	Grrp1	-0.095347	-21.8922	0.999569	Ltb4r2	-0.126114	-0.592239	0.999616	Gm46515	-0.135112	-23.4086	0.999274
16909	Slc22a14	-0.36708	-0.010468	0.999671	1700001G11Rik	-0.410983	-3.08212	0.999234	4833427G06Rik	-0.113824	-1.16052	0.999395	Polr1a	-0.605298	0.198985	0.999454	C230079O03Rik	-0.0383868	-20.4865	0.999637	Gm428	0.0693185	19.6257	0.999681	5730405O15Rik	-0.155277	-22.7999	0.999561	Ern2	-0.127163	-1.67986	0.999529	Meikin	-0.095347	-21.8526	0.999569	Vps4a	-0.12621	-0.101862	0.999616	Gm49521	-0.135112	-23.4056	0.999274
16910	Arl5a	-0.367146	0.0355968	0.999671	4930481A15Rik	-0.41107	0.0827566	0.999234	Vegfd	-0.113824	-0.21886	0.999395	Skint11	-0.605322	-0.987649	0.999454	Gm21976	-0.0383868	-20.069	0.999637	5031434C07Rik	0.0693185	19.8062	0.999681	Lyg1	-0.155277	-22.9472	0.999561	Smad9	-0.12722	-1.79475	0.999529	Gm16152	-0.095347	-21.4852	0.999569	Map3k4	-0.126258	-0.13128	0.999616	Gm12296	-0.135112	-23.5163	0.999274
16911	Sfrp2	-0.367288	-0.564813	0.999671	Fam174b	-0.411504	-0.110985	0.999234	Csrnp2	-0.113943	-0.374797	0.999395	Edrf1	-0.605467	-0.0264671	0.999454	Flg2	-0.0383868	-20.9905	0.999637	Olfr629	0.0693185	20.6264	0.999681	Pdf	-0.155277	-22.4723	0.999561	Gm8909	-0.12722	-1.74613	0.999529	Gm47599	-0.095347	-22.1585	0.999569	Sema4g	-0.126258	-1.28636	0.999616	Slc5a7	-0.135112	-23.8468	0.999274
16912	Izumo1r	-0.367365	-23.3431	0.999671	Slc36a4	-0.411886	-0.620673	0.999234	Npy1r	-0.114122	-1.34468	0.999395	Slamf6	-0.605668	-1.82989	0.999454	Slc35f4	-0.0383868	-20.5971	0.999637	Serpina1a	0.0693185	19.4305	0.999681	Trat1	-0.155277	-22.6531	0.999561	Ebna1bp2	-0.127264	-0.0328511	0.999529	Igkv3-2	-0.095347	-21.8295	0.999569	Cntnap3	-0.126258	-1.80802	0.999616	Hoxa4	-0.135112	-23.5745	0.999274
16913	Kbtbd13	-0.367365	-22.4667	0.999671	Capn11	-0.411973	-0.527632	0.999234	Hmgcll1	-0.114182	-0.481078	0.999395	Gm20522	-0.605804	-0.660313	0.999454	4930554G24Rik	-0.0383868	-19.9557	0.999637	Speer4f1	0.0693185	20.5835	0.999681	C030013G03Rik	-0.155277	-22.6832	0.999561	Frem1	-0.127278	-1.73743	0.999529	Gm40660	-0.095347	-21.7739	0.999569	Ezh1	-0.126688	-0.0721664	0.999616	Gm19708	-0.135112	-23.0056	0.999274
16914	B4galt2	-0.367365	-23.054	0.999671	Fzd5	-0.412216	-0.972198	0.999234	Dnttip1	-0.114809	0.000215436	0.999395	Shld3	-0.605853	0.0776805	0.999454	Gm8298	-0.0383868	-20.1521	0.999637	BC024386	0.0693185	19.8184	0.999681	Gm26564	-0.155277	-22.7524	0.999561	Csn1s2b	-0.127538	-2.94807	0.999529	Gm47775	-0.095347	-22.2737	0.999569	Slc35e3	-0.126783	-0.317598	0.999616	Dph1	-0.135112	-23.3315	0.999274
16915	Hoxd3	-0.367365	-22.9456	0.999671	Taf5	-0.41232	0.0421999	0.999234	Gm10550	-0.115078	-0.162467	0.999395	Kcp	-0.605877	-2.00745	0.999454	4933425L06Rik	-0.0383868	-20.0486	0.999637	Fancd2os	0.0693185	19.4053	0.999681	BC048679	-0.155277	-23.5294	0.999561	Mtor	-0.127797	-0.102379	0.999529	Tmc3	-0.095347	-21.9366	0.999569	4833445I07Rik	-0.126879	-0.0602477	0.999616	Gm44987	-0.135112	-23.6259	0.999274
16916	B930092H01Rik	-0.367365	-22.7842	0.999671	Atp6v1g3	-0.41239	-24.2212	0.999234	Gm46210	-0.115122	-0.808837	0.999395	Pak6	-0.605901	-0.174557	0.999454	Lce3e	-0.0383868	-20.3419	0.999637	Olfr557	0.0693185	19.7757	0.999681	Ido2	-0.155277	-22.6065	0.999561	Nkain2	-0.12797	-0.3955	0.999529	4930426L09Rik	-0.095347	-21.6292	0.999569	Phf11c	-0.127166	-0.304705	0.999616	Gm10637	-0.135112	-23.5073	0.999274
16917	C1ql2	-0.367365	-23.0039	0.999671	Adh6a	-0.41239	-24.008	0.999234	Sh3rf2	-0.115182	-0.08098	0.999395	Zfp865	-0.606616	0.203718	0.999454	Gm16206	-0.0383868	-20.4372	0.999637	Olfr554	0.0693185	19.7497	0.999681	Gm34655	-0.155277	-22.5936	0.999561	Nat8f4	-0.128057	-0.616516	0.999529	AK157302	-0.095347	-21.8371	0.999569	Zfp82	-0.127261	-0.404214	0.999616	Gm32509	-0.135112	-23.4441	0.999274
16918	Trim67	-0.367365	-23.1355	0.999671	Zdhhc2	-0.41239	-23.7467	0.999234	Iqcn	-0.115227	-0.267454	0.999395	Gm50061	-0.606857	-2.56191	0.999454	Gm10113	-0.0383868	-20.6772	0.999637	Gm11937	0.0693185	20.0012	0.999681	BC035044	-0.155277	-22.5296	0.999561	Kcne1	-0.12846	-21.7895	0.999529	Gask1a	-0.095347	-21.8292	0.999569	Grik1	-0.127309	-0.326314	0.999616	Raet1d	-0.135112	-22.8906	0.999274
16919	Rph3a	-0.367365	-23.1959	0.999671	Gm13203	-0.41239	-23.8056	0.999234	Gm11739	-0.115242	-1.01383	0.999395	Hmgcs2	-0.607444	-0.461346	0.999454	Sertm1	-0.0383868	-20.0869	0.999637	Rhox13	0.0693185	19.2095	0.999681	Gm13075	-0.155277	-22.6641	0.999561	Sbspon	-0.12846	-21.8042	0.999529	Mup4	-0.095347	-22.472	0.999569	Syt5	-0.127405	-0.516977	0.999616	Hpse	-0.135112	-23.4234	0.999274
16920	Gpr139	-0.367365	-23.0198	0.999671	Gng4	-0.41239	-24.1528	0.999234	Slc34a1	-0.115302	-1.06944	0.999395	Ghrhr	-0.607652	-3.57657	0.999454	4930597A21Rik	-0.0383868	-19.8826	0.999637	Gm15082	0.0693185	19.0433	0.999681	Pcnx2	-0.155277	-22.5777	0.999561	Eid3	-0.12846	-21.8154	0.999529	Calcr	-0.095347	-22.7181	0.999569	Cfp	-0.1275	-0.419609	0.999616	Gm28874	-0.135112	-23.0741	0.999274
16921	2310034O05Rik	-0.367365	-23.0735	0.999671	Gm30373	-0.41239	-23.5617	0.999234	Diablo	-0.115391	0.0385948	0.999395	Itih3	-0.607669	-3.65184	0.999454	Nanog	-0.0383868	-20.2033	0.999637	4930509K18Rik	0.0693185	19.8922	0.999681	Gm36278	-0.155277	-22.6836	0.999561	Gm28822	-0.12846	-21.513	0.999529	Nxph2	-0.095347	-21.6323	0.999569	Tmc6	-0.127548	0.168785	0.999616	Neu2	-0.135112	-23.3561	0.999274
16922	Gm29797	-0.367365	-22.9108	0.999671	Sox30	-0.412477	-1.461	0.999234	Gm45740	-0.115421	-1.24558	0.999395	Gucy2g	-0.607749	-4.00772	0.999454	Ankrd34b	-0.0383868	-20.1393	0.999637	Gm31503	0.0693185	19.8414	0.999681	Mtnr1a	-0.155277	-22.8791	0.999561	Bhlhe23	-0.12846	-22.27	0.999529	Havcr2	-0.095347	-21.6645	0.999569	Gpr155	-0.127596	-0.387402	0.999616	Gast	-0.135112	-24.1305	0.999274
16923	Foxred2	-0.367365	-22.8196	0.999671	Pitpnm2	-0.412754	-0.813112	0.999234	Dhx37	-0.115496	-0.162974	0.999395	Oas1h	-0.607749	-3.88311	0.999454	Crh	-0.0383868	-21.3465	0.999637	Gm41787	0.0693185	19.1736	0.999681	Kif7	-0.155277	-22.8135	0.999561	Gm36070	-0.12846	-21.8758	0.999529	Tfap2d	-0.095347	-22.2525	0.999569	Tnfrsf1a	-0.127667	-0.0319717	0.999616	Gm15347	-0.135112	-23.174	0.999274
16924	Krt72	-0.367365	-23.2368	0.999671	Scel	-0.412789	-0.688196	0.999234	Flnc	-0.11551	-1.51428	0.999395	Eomes	-0.607829	-4.07623	0.999454	Gm48594	-0.0383868	-20.2623	0.999637	Sall3	0.0693185	19.7578	0.999681	Slc17a3	-0.155277	-22.8389	0.999561	Pfn4	-0.12846	-21.7337	0.999529	Gm11924	-0.095347	-22.4561	0.999569	Zfp773	-0.12793	-0.273796	0.999616	Gm10602	-0.135112	-23.2806	0.999274
16925	Reg3b	-0.367365	-24.0586	0.999671	Flywch1	-0.413206	0.153192	0.999234	A230051N06Rik	-0.11557	-1.31501	0.999395	Gm13710	-0.607845	-0.418284	0.999454	Cyp26c1	-0.0383868	-20.2322	0.999637	Gm26611	0.0693185	19.6155	0.999681	Mlip	-0.155277	-22.6488	0.999561	Gzma	-0.12846	-22.3177	0.999529	Rax	-0.095347	-22.0631	0.999569	Slx1b	-0.127954	-0.151875	0.999616	Gm48302	-0.135112	-23.5488	0.999274
16926	Clec1b	-0.367365	-22.9741	0.999671	Hectd3	-0.41331	-0.113638	0.999234	Gzmf	-0.1156	-1.80756	0.999395	Plpp4	-0.607958	-4.48788	0.999454	Gm45012	-0.0383868	-19.7177	0.999637	Gm30454	0.0693185	20.4424	0.999681	Tpsab1	-0.155277	-22.7997	0.999561	Cd93	-0.12846	-21.5758	0.999529	Gm50143	-0.095347	-21.5012	0.999569	Ercc6l	-0.128026	-21.8917	0.999616	4930568E12Rik	-0.135112	-23.621	0.999274
16927	Mylk4	-0.367365	-23.076	0.999671	Ticam1	-0.413553	-0.337467	0.999234	5430419D17Rik	-0.11569	-1.70718	0.999395	Dcst2	-0.60799	-4.42656	0.999454	1700028K03Rik	-0.0383868	-20.3131	0.999637	Trav12-3	0.0693185	20.0745	0.999681	Acsm2	-0.155277	-23.015	0.999561	Edn3	-0.12846	-22.2286	0.999529	Stmn4	-0.095347	-21.8182	0.999569	2900045O20Rik	-0.128026	-22.7221	0.999616	Ptprcap	-0.135112	-23.4703	0.999274
16928	Ccno	-0.367672	-1.31714	0.999671	Wdhd1	-0.414196	-1.43269	0.999234	Mm2pr	-0.11569	-1.55909	0.999395	Gm17416	-0.608086	-4.7818	0.999454	Gm21123	-0.0383868	-19.9999	0.999637	Gm32089	0.0693185	20.3847	0.999681	Gm38186	-0.155277	-22.753	0.999561	Gabra2	-0.12846	-22.123	0.999529	Gm29183	-0.095347	-21.7394	0.999569	BC051077	-0.128026	-22.6289	0.999616	Iars	-0.135194	0.138605	0.999274
16929	Trim11	-0.367803	0.121605	0.999671	Cntn5	-0.414282	-2.83683	0.999234	Card6	-0.115705	-0.257505	0.999395	Taf5	-0.608327	0.108101	0.999454	Gm10392	-0.0383868	-20.4477	0.999637	Gm32351	0.0693185	19.5923	0.999681	Dnah7a	-0.155277	-22.7351	0.999561	Slc6a19	-0.12846	-21.97	0.999529	Zfp385c	-0.095347	-21.7715	0.999569	Plac1	-0.128026	-22.7962	0.999616	Cox20	-0.135235	-0.0903005	0.999274
16930	Tmem240	-0.367814	-1.44477	0.999671	Ttf2	-0.414335	-0.705632	0.999234	Il5	-0.115749	-2.26646	0.999395	Med16	-0.608472	0.109626	0.999454	Wnt9b	-0.0383868	-19.7939	0.999637	Gm40557	0.0693185	19.6054	0.999681	Gm34590	-0.155277	-22.5313	0.999561	Them5	-0.12846	-22.4161	0.999529	Gm11100	-0.095347	-22.0255	0.999569	Nmur2	-0.128026	-23.0068	0.999616	Nr3c1	-0.135276	-0.283712	0.999274
16931	Inpp5e	-0.36799	-0.127526	0.999671	Lipt2	-0.41456	-0.953229	0.999234	Ptchd1	-0.115839	-2.08285	0.999395	Gas8	-0.609018	0.171501	0.999454	Gm16098	-0.0383868	-20.0394	0.999637	Gm47186	0.0693185	19.4416	0.999681	Gm40323	-0.155277	-23.0735	0.999561	4833427F10Rik	-0.12846	-21.8162	0.999529	Zfp58	-0.0956025	-0.119953	0.999569	Gm16157	-0.128026	-22.6835	0.999616	Rnf113a1	-0.135359	-0.486759	0.999274
16932	Gm49521	-0.368165	-1.49523	0.999671	Gm9947	-0.414734	-0.0363696	0.999234	Gm30906	-0.115869	-2.10543	0.999395	Traf3ip3	-0.609557	-1.65956	0.999454	Gcm2	-0.0383868	-19.9294	0.999637	Gm43348	0.0693185	19.9182	0.999681	Gm50050	-0.155277	-22.6696	0.999561	AY358078	-0.12846	-21.8391	0.999529	Syt5	-0.095681	-0.193688	0.999569	A2m	-0.128026	-23.3208	0.999616	Ubox5	-0.135359	-0.82378	0.999274
16933	Lysmd3	-0.36822	0.150123	0.999671	Snhg10	-0.415237	-0.283498	0.999234	Gm15535	-0.115958	-2.09307	0.999395	Gm49417	-0.609934	-0.428635	0.999454	Gm26770	-0.0383868	-20.043	0.999637	A730009L09Rik	0.0693185	20.0351	0.999681	Gm9967	-0.155277	-22.782	0.999561	Hist1h1a	-0.12846	-21.0143	0.999529	Zfp317	-0.0958579	0.0480662	0.999569	Gm15556	-0.128026	-22.3187	0.999616	Vamp1	-0.135605	-0.416919	0.999274
16934	Dpf3	-0.368231	-1.6199	0.999671	Hmcn2	-0.415671	-3.32972	0.999234	Copa	-0.115958	0.00102789	0.999395	Gm10644	-0.610111	-0.904619	0.999454	1700047L14Rik	-0.0383868	-19.6826	0.999637	Vmn2r83	0.0693185	19.7013	0.999681	4931408C20Rik	-0.155277	-22.556	0.999561	Gm34728	-0.12846	-22.0436	0.999529	4930513N10Rik	-0.096074	-0.289834	0.999569	Gp9	-0.128026	-22.9018	0.999616	Ccr4	-0.135605	-0.688317	0.999274
16935	Gm5431	-0.368253	-0.289204	0.999671	Zfp869	-0.415897	0.239129	0.999234	Gm46515	-0.11657	-0.617241	0.999395	Bbs1	-0.610328	-0.979372	0.999454	Gm37584	-0.0383868	-20.2048	0.999637	Gm30214	0.0693185	19.3829	0.999681	Twist2	-0.155277	-22.7369	0.999561	Tagln3	-0.12846	-22.0711	0.999529	Gm20324	-0.0962312	-0.48219	0.999569	Ptgs2os2	-0.128026	-22.3928	0.999616	Wdr11	-0.135769	-0.491021	0.999274
16936	Chrd	-0.368307	-0.893345	0.999671	Fut9	-0.416435	-0.579535	0.999234	Acad12	-0.11663	-0.281416	0.999395	Zfp729b	-0.61077	0.0466189	0.999454	Mrgprx1	-0.0383868	-20.2172	0.999637	Gm45016	0.0693185	19.7614	0.999681	AW011738	-0.155321	-0.185893	0.999561	Gm3252	-0.12846	-21.5537	0.999529	Zfp30	-0.0962705	0.154963	0.999569	C230034O21Rik	-0.128026	-22.5625	0.999616	Urb2	-0.135851	-1.71976	0.999274
16937	Mettl25	-0.368735	0.106113	0.999671	Dnah8	-0.41706	-0.574784	0.999234	Limk1	-0.116958	-0.0105689	0.999395	Sf3b4	-0.611084	0.0911365	0.999454	Gm47216	-0.0383868	-19.5932	0.999637	Vmn2r102	0.0693185	20.2816	0.999681	Awat2	-0.155408	-0.143308	0.999561	Gm48094	-0.12846	-21.983	0.999529	Fanca	-0.0963883	-0.404089	0.999569	Gm35439	-0.128026	-22.6841	0.999616	B930095G15Rik	-0.135975	-0.724145	0.999274
16938	Slc5a3	-0.368921	-0.0125905	0.999671	Hcn4	-0.417095	-1.36922	0.999234	Sprtn	-0.117137	-0.0273824	0.999395	Gm16191	-0.611164	-0.606954	0.999454	4930550L24Rik	-0.0383868	-19.9752	0.999637	Gm49732	0.0693185	20.6727	0.999681	Ackr3	-0.155583	0.222241	0.999561	Gm13023	-0.12846	-22.3002	0.999529	4930428N03Rik	-0.0963883	0.257442	0.999569	Tas2r109	-0.128026	-22.9192	0.999616	Ptbp3	-0.13618	-0.139461	0.999274
16939	Zfp729a	-0.369458	-0.0776309	0.999671	Egfl7	-0.41713	-23.7943	0.999234	Cpsf4	-0.117182	0.00730298	0.999395	B4galnt2	-0.611533	-2.95977	0.999454	Gm21762	-0.0383868	-19.5214	0.999637	Lhb	0.0693185	19.6155	0.999681	Zdhhc23	-0.155671	-0.481579	0.999561	Myh1	-0.12846	-22.0526	0.999529	Kpna7	-0.0964669	-0.401491	0.999569	Gm11536	-0.128026	-22.6792	0.999616	Matr3	-0.136508	0.0298629	0.999274
16940	Pdgfra	-0.369677	-0.821315	0.999671	Pld5	-0.41713	-23.9191	0.999234	Espl1	-0.117227	0.36503	0.999395	Mstn	-0.61155	-2.80646	0.999454	Myh2	-0.0383868	-20.5104	0.999637	Gm7682	0.0693185	20.483	0.999681	Nup133	-0.155693	-0.351133	0.999561	Olfr96	-0.12846	-21.7513	0.999529	Fbxo47	-0.0966634	-0.494015	0.999569	Armh4	-0.128026	-22.6024	0.999616	Vps25	-0.136714	-0.44516	0.999274
16941	9030407P20Rik	-0.369765	-1.33924	0.999671	Capn8	-0.41713	-23.7753	0.999234	Ubqln2	-0.117257	-0.110547	0.999395	Dgke	-0.611807	-0.0484597	0.999454	Gm12305	-0.0383868	-20.1315	0.999637	Gm15343	0.0693185	19.2515	0.999681	Mtrf1	-0.155933	-0.496945	0.999561	Klhl6	-0.12846	-21.6333	0.999529	Epha7	-0.0967027	-0.252366	0.999569	Nkx1-2	-0.128026	-22.5386	0.999616	Col8a1	-0.136837	-1.61566	0.999274
16942	Dok2	-0.369962	-1.5963	0.999671	Ptprc	-0.41713	-23.9417	0.999234	Herc3	-0.117361	-0.0704237	0.999395	Gm48703	-0.612	-3.29214	0.999454	Ccdc42os	-0.0383868	-19.7667	0.999637	Gm13412	0.0693185	19.7234	0.999681	Rasgrp2	-0.155955	-1.03644	0.999561	Chrna3	-0.12846	-21.7118	0.999529	Gpatch2	-0.0968009	0.161134	0.999569	Gm42788	-0.128026	-22.4282	0.999616	Rft1	-0.136878	-1.02115	0.999274
16943	Grpr	-0.37005	-1.72674	0.999671	Plcxd2	-0.41713	-23.7211	0.999234	Tmem25	-0.117466	-0.923213	0.999395	Plac9b	-0.61208	-3.43424	0.999454	Wfdc13	-0.0383868	-20.5788	0.999637	Arhgap20os	0.0693185	19.8289	0.999681	Pmel	-0.156021	-0.344459	0.999561	Tarm1	-0.12846	-21.7833	0.999529	Prss41	-0.0968206	-0.439109	0.999569	Gm13620	-0.128026	-22.5347	0.999616	AW046200	-0.137042	-23.2199	0.999274
16944	Rwdd3	-0.370083	-0.316828	0.999671	Cysrt1	-0.41713	-24.274	0.999234	Ano5	-0.117615	-1.03159	0.999395	Slc29a4	-0.612128	-3.52623	0.999454	Gm17509	-0.0383868	-20.333	0.999637	1700024B05Rik	0.0693185	20.0665	0.999681	Lrrc8b	-0.156043	0.0821966	0.999561	Gm11377	-0.12846	-21.8802	0.999529	Spns1	-0.0970956	0.209769	0.999569	Gm2788	-0.128026	-22.4132	0.999616	Krt87	-0.137042	-23.5021	0.999274
16945	Dbx2	-0.370159	-1.65803	0.999671	Gm21541	-0.41713	-23.9259	0.999234	Pnma2	-0.117764	-0.128676	0.999395	Kiz	-0.612216	0.168755	0.999454	Sntn	-0.0383868	-20.7842	0.999637	Krtap15	0.0693185	20.6376	0.999681	Fam174b	-0.156108	-0.0892135	0.999561	9330188P03Rik	-0.12846	-21.4344	0.999529	Rab24	-0.0972528	0.0477063	0.999569	Baiap2l2	-0.128026	-22.5298	0.999616	Gm14327	-0.137042	-23.2688	0.999274
16946	Zfp143	-0.370247	0.181545	0.999671	Lbhd1	-0.41713	-23.5459	0.999234	Cd2	-0.117794	-0.301321	0.999395	Nsmf	-0.612257	0.0089927	0.999454	Tmed11	-0.0383868	-20.2997	0.999637	Krtap19-2	0.0693185	19.8212	0.999681	Numbl	-0.156327	-0.387	0.999561	Gm36041	-0.12846	-21.5389	0.999529	Gm12436	-0.09741	0.0634647	0.999569	Spin4	-0.128026	-22.571	0.999616	9130604C24Rik	-0.137042	-23.2729	0.999274
16947	Gm10734	-0.370313	-1.94638	0.999671	Gm15472	-0.41713	-23.6894	0.999234	Fndc11	-0.117854	-21.575	0.999395	Prdm10	-0.612409	0.231126	0.999454	Gm44000	-0.0383868	-20.1238	0.999637	Gm3676	0.0693185	19.5428	0.999681	Usp8	-0.156349	-0.0167707	0.999561	Gm30717	-0.12846	-21.2445	0.999529	Pax3	-0.09741	0.495823	0.999569	Gm49694	-0.128026	-22.403	0.999616	Cfap70	-0.137042	-23.5717	0.999274
16948	Slc34a2	-0.370411	-0.266371	0.999671	Meig1	-0.41713	-24.0928	0.999234	Trim55	-0.117854	-22.2341	0.999395	Gm12976	-0.612417	-1.39594	0.999454	Abca15	-0.0383868	-20.306	0.999637	Gm3486	0.0693185	19.6184	0.999681	Kmo	-0.156458	-1.01042	0.999561	A230028O05Rik	-0.12846	-21.5618	0.999529	Gm10184	-0.09741	0.0841097	0.999569	Tsks	-0.128026	-22.5681	0.999616	Slc47a2	-0.137042	-23.509	0.999274
16949	Rbm3os	-0.370554	-1.92648	0.999671	Gm44744	-0.41713	-23.6936	0.999234	Pde6b	-0.117854	-21.8235	0.999395	Aff2	-0.612458	-1.37238	0.999454	Ccna1	-0.0383868	-19.6476	0.999637	Gm45437	0.0693185	19.6153	0.999681	Gm10644	-0.156546	-1.05157	0.999561	Gm28154	-0.12846	-21.8576	0.999529	Gm12981	-0.0975672	-0.241608	0.999569	6530437J22Rik	-0.128026	-22.7049	0.999616	Gm47772	-0.137042	-23.1573	0.999274
16950	Parpbp	-0.370576	-0.221853	0.999671	Gm44756	-0.41713	-24.033	0.999234	Got1l1	-0.117854	-21.8339	0.999395	March9	-0.612674	-0.0123033	0.999454	Mir124-2hg	-0.0383868	-20.3057	0.999637	4930542C12Rik	0.0693185	19.3398	0.999681	Ing5	-0.15659	0.0923653	0.999561	Adam30	-0.12846	-21.8464	0.999529	Gm2449	-0.097685	-0.530481	0.999569	Gm50012	-0.128026	-22.6801	0.999616	Lipk	-0.137042	-23.58	0.999274
16951	Tnfaip8l3	-0.370619	-1.96548	0.999671	Gm4673	-0.41713	-23.7671	0.999234	1700020A23Rik	-0.117854	-21.5814	0.999395	Slc1a1	-0.613197	-1.56332	0.999454	Avpr2	-0.0383868	-20.7789	0.999637	Gm31479	0.0693185	19.3532	0.999681	Il6	-0.156633	-1.10605	0.999561	Gm47957	-0.12846	-21.9006	0.999529	Pced1a	-0.0977047	0.179904	0.999569	Gm42941	-0.128026	-22.676	0.999616	Ear1	-0.137042	-24.1061	0.999274
16952	Sept12	-0.370619	-2.06329	0.999671	Platr4	-0.41713	-23.5336	0.999234	B020031H02Rik	-0.117854	-21.7627	0.999395	Rrn3	-0.613743	0.227047	0.999454	Tnfsf18	-0.0383868	-20.1805	0.999637	Gm33172	0.0693185	19.4528	0.999681	Kpna4	-0.156721	0.0233971	0.999561	Cd207	-0.12846	-22.5981	0.999529	Ccl9	-0.0977636	-0.14792	0.999569	Gm10635	-0.128026	-22.4019	0.999616	Gm30382	-0.137042	-23.6569	0.999274
16953	Chrna9	-0.370839	0.0971118	0.999671	Car6	-0.41713	-24.1601	0.999234	ccdc198	-0.117854	-21.9885	0.999395	Zfp971	-0.613791	-0.536775	0.999454	Clec4a2	-0.0383868	-20.6322	0.999637	Gm10229	0.0693185	19.8211	0.999681	Chkb	-0.156874	0.117296	0.999561	Gm13074	-0.12846	-21.6823	0.999529	Gm16145	-0.0979208	-0.630666	0.999569	Gm13270	-0.128026	-22.4655	0.999616	Siah3	-0.137042	-23.7394	0.999274
16954	Gng4	-0.37097	-1.14933	0.999671	5930403N24Rik	-0.41713	-23.7432	0.999234	D930028M14Rik	-0.117854	-22.0168	0.999395	Cyp4f15	-0.614032	-1.5716	0.999454	Vmn2r19	-0.0383868	-20.065	0.999637	Gm8165	0.0693185	20.225	0.999681	Hectd2	-0.156874	-1.11805	0.999561	4930435F18Rik	-0.12846	-22.1039	0.999529	Zfp354c	-0.0979405	-0.223431	0.999569	Rbp7	-0.128026	-23.0568	0.999616	Aqp7	-0.137042	-23.4604	0.999274
16955	Hcn2	-0.371189	-2.38331	0.999671	U90926	-0.41713	-23.9977	0.999234	Opalin	-0.117854	-22.4679	0.999395	Ptprb	-0.615623	-2.5908	0.999454	Usp26	-0.0383868	-20.1723	0.999637	Gm33466	0.0693185	19.3717	0.999681	Skil	-0.157093	0.0629168	0.999561	Gm28370	-0.12846	-22.0276	0.999529	Islr2	-0.0979601	-0.622205	0.999569	Gsdmc3	-0.128026	-23.2379	0.999616	Krt71	-0.137042	-24.0398	0.999274
16956	Rims1	-0.371233	-2.57436	0.999671	Slc6a17	-0.41713	-23.7175	0.999234	Serpinb1c	-0.117854	-21.7654	0.999395	Dok5	-0.61568	-0.742385	0.999454	2810049E08Rik	-0.0383868	-20.2604	0.999637	Gm45552	0.0693185	19.4277	0.999681	Gm50209	-0.157246	-1.32926	0.999561	5430402P08Rik	-0.12846	-21.784	0.999529	Krt13	-0.0979601	-0.787781	0.999569	Gm20556	-0.128026	-22.2909	0.999616	Itih2	-0.137042	-23.4433	0.999274
16957	Kcnd2	-0.371343	-2.53184	0.999671	Med18	-0.417165	-0.511184	0.999234	Il18rap	-0.117854	-21.6717	0.999395	Tg	-0.615752	-2.77571	0.999454	Gm13049	-0.0383868	-20.3263	0.999637	Gm16169	0.0693185	19.3498	0.999681	Fbxl12os	-0.157246	-0.590836	0.999561	Plg	-0.12846	-21.9659	0.999529	Tmprss9	-0.0979994	-0.807471	0.999569	Adap2	-0.128026	-22.519	0.999616	Cd3e	-0.137042	-23.5255	0.999274
16958	C2cd4a	-0.371562	-2.61066	0.999671	Zfp329	-0.417633	0.292948	0.999234	4930547E14Rik	-0.117854	-21.5053	0.999395	Btf3l4	-0.615824	0.221489	0.999454	Gm26761	-0.0383868	-20.0278	0.999637	Rbp3	0.0693185	19.6451	0.999681	Atf4	-0.157399	-0.0188771	0.999561	Psd2	-0.12846	-21.7252	0.999529	Tas1r3	-0.0981173	-0.775544	0.999569	Gm20512	-0.128026	-22.3889	0.999616	Kng1	-0.137042	-23.6798	0.999274
16959	Osbp2	-0.371628	-2.68758	0.999671	Cideb	-0.417686	-1.94906	0.999234	Shisal2a	-0.117854	-22.1849	0.999395	Myadm	-0.615897	-0.0642163	0.999454	Serpinb9c	-0.0383868	-20.1663	0.999637	Slco1b2	0.0693185	19.8177	0.999681	Tmem144	-0.157421	-1.52339	0.999561	9630001P10Rik	-0.12846	-21.9868	0.999529	Spopl	-0.0981566	0.0471348	0.999569	K230015D01Rik	-0.128026	-22.2966	0.999616	Car10	-0.137042	-24.0754	0.999274
16960	Pex12	-0.371967	0.160439	0.999671	Gm28707	-0.41772	-1.90988	0.999234	Bcl2a1c	-0.117854	-21.5138	0.999395	Supv3l1	-0.615905	0.155967	0.999454	Pnma5	-0.0383868	-20.5034	0.999637	Gm28935	0.0693185	19.7707	0.999681	Morn1	-0.157443	-0.0202389	0.999561	A730046J19Rik	-0.12846	-22.0498	0.999529	4930473A02Rik	-0.0981959	-0.782294	0.999569	Fa2h	-0.128026	-22.6703	0.999616	Comp	-0.137042	-23.8294	0.999274
16961	Rmdn2	-0.372055	0.064837	0.999671	Galnt6	-0.41779	-1.94099	0.999234	Rtl5	-0.117854	-22.0036	0.999395	Tubd1	-0.616298	0.0593589	0.999454	Anxa11os	-0.0383868	-19.8863	0.999637	Ms4a4a	0.0693185	20.2084	0.999681	Hist1h1d	-0.157508	-1.67296	0.999561	Crxos	-0.12846	-22.4153	0.999529	Ptcra	-0.0982745	-1.06804	0.999569	Gm17135	-0.128026	-22.6985	0.999616	Myh13	-0.137042	-23.8795	0.999274
16962	Gm12781	-0.372526	-0.253351	0.999671	Ddx11	-0.41845	-1.03638	0.999234	Myhas	-0.117854	-21.8259	0.999395	Myom3	-0.616548	-1.2468	0.999454	Dnmt3c	-0.0383868	-20.6125	0.999637	Ptpn20	0.0693185	20.8917	0.999681	Adam33	-0.157683	-1.67797	0.999561	Gm42797	-0.12846	-21.9839	0.999529	Plac9b	-0.0983137	-0.920635	0.999569	Cd48	-0.128026	-22.3728	0.999616	Lrg1	-0.137042	-24.1166	0.999274
16963	Arl14	-0.372745	-2.3138	0.999671	Zfp626	-0.418502	-0.980738	0.999234	Fbxo15	-0.117854	-22.0065	0.999395	A930029G22Rik	-0.616652	-0.841183	0.999454	Sox5os2	-0.0383868	-20.3019	0.999637	Gm47887	0.0693185	19.6716	0.999681	Lrch4	-0.157749	-0.0538419	0.999561	Gm41836	-0.12846	-21.7146	0.999529	Efcab7	-0.0984316	-0.0831825	0.999569	Gm44734	-0.128026	-22.4209	0.999616	Gm9888	-0.137042	-23.3263	0.999274
16964	Aoc2	-0.372855	-2.45746	0.999671	Nprl3	-0.418571	0.163529	0.999234	Onecut3	-0.117854	-21.7442	0.999395	Naga	-0.616676	0.0308039	0.999454	Gm11186	-0.0383868	-19.8954	0.999637	Slco1a1	0.0693185	20.3252	0.999681	Slc6a20b	-0.157771	-1.60875	0.999561	Gm14391	-0.12846	-21.6094	0.999529	Gm15764	-0.0985102	-1.16654	0.999569	Stk31	-0.128026	-22.213	0.999616	Olfr1136	-0.137042	-23.1831	0.999274
16965	Etaa1os	-0.372975	-0.350137	0.999671	Dnd1	-0.418588	-2.36593	0.999234	Gm14133	-0.117854	-21.6533	0.999395	Cela2a	-0.617271	-23.4729	0.999454	Acsm3	-0.0383868	-20.4145	0.999637	Ifne	0.0693185	19.9792	0.999681	Acbd7	-0.158033	-0.40824	0.999561	Allc	-0.12846	-21.6973	0.999529	Gm10649	-0.0985495	-0.973703	0.999569	Cmtm5	-0.128026	-22.897	0.999616	Map4k1	-0.137042	-23.037	0.999274
16966	Pnma2	-0.372986	-2.8087	0.999671	Sprr2a3	-0.418623	-1.51136	0.999234	Gm47804	-0.117854	-21.279	0.999395	Hrnr	-0.617271	-24.0221	0.999454	9130016M20Rik	-0.0383868	-19.8358	0.999637	Gm39375	0.0693185	19.4676	0.999681	Wsb1	-0.158055	-0.0459184	0.999561	Heatr4	-0.12846	-21.6787	0.999529	4833427G06Rik	-0.0985495	-1.19059	0.999569	Gm38575	-0.128026	-22.4993	0.999616	Myot	-0.137042	-23.4093	0.999274
16967	Gm36862	-0.373151	-1.12322	0.999671	Trim17	-0.418762	-0.906305	0.999234	Hif3a	-0.117854	-21.8492	0.999395	Gm13012	-0.617271	-22.9819	0.999454	4931407E12Rik	-0.0383868	-20.3854	0.999637	Gm42530	0.0693185	20.6215	0.999681	A630001G21Rik	-0.158296	0.0835616	0.999561	Gm11457	-0.12846	-21.6765	0.999529	Gm41757	-0.0985888	-1.11852	0.999569	Gm2762	-0.128026	-22.4733	0.999616	Gm38155	-0.137042	-23.5486	0.999274
16968	Dpys	-0.373206	-3.30448	0.999671	Gsdmd	-0.41904	0.275418	0.999234	Gm29683	-0.117854	-21.6564	0.999395	Nipal1	-0.617271	-23.4272	0.999454	D14Ertd670e	-0.0383868	-19.6264	0.999637	Gm31373	0.0693185	19.708	0.999681	Npff	-0.158296	-1.95691	0.999561	Mcpt2	-0.12846	-22.4466	0.999529	B530045E10Rik	-0.0986281	-1.09675	0.999569	Thap8	-0.128026	-22.3208	0.999616	Plcxd1	-0.137042	-23.6759	0.999274
16969	Il6	-0.373238	-1.14788	0.999671	A430035B10Rik	-0.419057	-0.966214	0.999234	Crocc2	-0.117854	-21.8288	0.999395	Ankle1	-0.617271	-22.5498	0.999454	Gm13264	-0.0383868	-20.6046	0.999637	9430097D07Rik	0.0693185	19.2424	0.999681	Nrros	-0.158821	-0.659362	0.999561	Gm9961	-0.12846	-21.9058	0.999529	6820408C15Rik	-0.0986281	-1.04776	0.999569	Shcbp1l	-0.128026	-22.5521	0.999616	Mnt	-0.137248	-0.618446	0.999274
16970	Rp1	-0.373249	-3.18583	0.999671	Ap3b2	-0.419283	-2.61635	0.999234	4631405J19Rik	-0.117854	-22.0709	0.999395	Celf6	-0.617271	-23.3836	0.999454	Gm14010	-0.0383868	-19.4841	0.999637	Vmn2r100	0.0693185	19.4784	0.999681	Hist1h2br	-0.158974	-22.6078	0.999561	Gm9918	-0.12846	-21.825	0.999529	Gsdma2	-0.0987067	-1.37347	0.999569	Gm20036	-0.128026	-22.5038	0.999616	Ssx2ip	-0.137617	-0.170367	0.999274
16971	Lrrc7	-0.373359	-3.32495	0.999671	Stx1a	-0.419283	-0.92975	0.999234	Kcnd1	-0.117854	-21.7237	0.999395	9130409I23Rik	-0.617271	-23.4438	0.999454	Gzmd	-0.0383868	-20.3526	0.999637	Higd1c	0.0693185	19.6421	0.999681	E530011L22Rik	-0.158974	-22.9551	0.999561	Efcab9	-0.12846	-21.6699	0.999529	Tmem265	-0.0987263	0.0664465	0.999569	Gm39436	-0.128026	-22.2214	0.999616	Pla2g1b	-0.137658	-0.693533	0.999274
16972	Erp27	-0.373469	-3.57191	0.999671	Agr2	-0.419491	-2.92205	0.999234	Vxn	-0.117854	-21.4191	0.999395	Trim40	-0.617271	-23.5111	0.999454	Ttc34	-0.0383868	-20.5009	0.999637	Vmn2r99	0.0693185	20.1196	0.999681	Ccdc155	-0.158974	-22.6197	0.999561	Wnt2b	-0.12846	-21.7681	0.999529	2900009J06Rik	-0.0987853	0.0780931	0.999569	Gm45218	-0.128026	-22.6047	0.999616	Fam3a	-0.137946	-0.142353	0.999274
16973	Fam185a	-0.373545	-0.104322	0.999671	Rufy2	-0.420724	-0.107239	0.999234	2810457G06Rik	-0.117854	-21.5552	0.999395	Trpc7	-0.617271	-23.1802	0.999454	5031425F14Rik	-0.0383868	-19.9095	0.999637	4930535E02Rik	0.0693185	19.3541	0.999681	Gm35315	-0.158974	-22.8029	0.999561	Fam186b	-0.12846	-21.7514	0.999529	Olfr92	-0.0988246	-1.3771	0.999569	P2ry10	-0.128026	-22.1831	0.999616	Anapc7	-0.137987	-0.280108	0.999274
16974	Nim1k	-0.373633	-0.33322	0.999671	Ubap1	-0.420741	0.195677	0.999234	Pdilt	-0.117854	-21.7656	0.999395	Ccdc42	-0.617271	-23.5749	0.999454	Gm30075	-0.0383868	-20.771	0.999637	Gm15461	0.0693185	20.0698	0.999681	Kif18b	-0.158974	-22.1894	0.999561	Sprr3	-0.12846	-22.2011	0.999529	Zbtb22	-0.0989817	0.18887	0.999569	Gm26911	-0.128026	-22.8018	0.999616	Naga	-0.13811	-0.383784	0.999274
16975	Ttbk1	-0.373896	-1.37623	0.999671	Ccdc32	-0.421123	0.178624	0.999234	9430024E24Rik	-0.117854	-21.8779	0.999395	Casp8ap2	-0.617327	0.237364	0.999454	Akr1c6	-0.0383868	-20.2645	0.999637	Gm49302	0.0693185	19.6693	0.999681	Gabrr2	-0.158974	-22.7589	0.999561	Hao2	-0.12846	-21.5995	0.999529	Capn3	-0.099021	-0.352622	0.999569	Gm48900	-0.128026	-22.456	0.999616	Chrna9	-0.138151	-0.40384	0.999274
16976	Gm26672	-0.374685	-0.4002	0.999671	Gm43774	-0.421749	-1.5647	0.999234	Treh	-0.117854	-21.7959	0.999395	Nrip2	-0.61756	-1.49576	0.999454	Kncn	-0.0383868	-20.2766	0.999637	Gm13985	0.0693185	19.2286	0.999681	Tspan2os	-0.158974	-22.6219	0.999561	Gm39348	-0.12846	-21.4718	0.999529	Cers5	-0.0990603	0.0366702	0.999569	Gm30042	-0.128026	-22.1608	0.999616	Rabggtb	-0.138233	-0.0208696	0.999274
16977	Baz1b	-0.374893	0.169332	0.999671	Cadm3	-0.421801	-0.559441	0.999234	Gkn2	-0.117854	-22.8251	0.999395	Colgalt2	-0.618074	-1.68137	0.999454	Dkk4	-0.0383868	-20.933	0.999637	Gm11651	0.0693185	20.1072	0.999681	Casq1	-0.158974	-22.5532	0.999561	Cdh16	-0.12846	-21.6852	0.999529	Lrrc27	-0.0991193	0.0729589	0.999569	1700023H06Rik	-0.128026	-22.3327	0.999616	Adamtsl1	-0.138233	-0.297188	0.999274
16978	Ralyl	-0.375101	-1.73553	0.999671	Gm29805	-0.42187	-23.3634	0.999234	Usp51	-0.117854	-21.6582	0.999395	Zfp184	-0.618789	-0.970624	0.999454	C6	-0.0383868	-20.1137	0.999637	Gm48975	0.0693185	19.6951	0.999681	Amer2	-0.158974	-22.8637	0.999561	Bpifa2	-0.12846	-22.4598	0.999529	Gm48703	-0.0992568	-1.39319	0.999569	Slc10a4	-0.128026	-22.284	0.999616	Snrk	-0.138439	-0.329034	0.999274
16979	Cela1	-0.375529	-23.1412	0.999671	Dkkl1	-0.42187	-23.8707	0.999234	Slc2a5	-0.117854	-21.6501	0.999395	Zeb1	-0.618958	-0.00842517	0.999454	Gm34664	-0.0383868	-19.6999	0.999637	Gm38143	0.0693185	19.4837	0.999681	Gm10522	-0.158974	-23.0698	0.999561	1110028F18Rik	-0.12846	-22.2129	0.999529	Ttl	-0.0994336	0.0609534	0.999569	Tlr2	-0.128074	-0.22164	0.999616	Naif1	-0.138973	-23.333	0.999274
16980	6720468P15Rik	-0.375529	-22.5453	0.999671	Tmem132d	-0.42187	-24.0088	0.999234	Gm47872	-0.117854	-21.5269	0.999395	Ccdc159	-0.61899	-0.296947	0.999454	Hopxos	-0.0383868	-19.7889	0.999637	Catsper1	0.0693185	20.1251	0.999681	Gm3764	-0.158974	-23.0114	0.999561	Gpr50	-0.12846	-22.4897	0.999529	Acvrl1	-0.0994533	-0.0618377	0.999569	Itpkc	-0.128384	-0.017061	0.999616	Terb1	-0.138973	-23.6209	0.999274
16981	Ccdc42	-0.375529	-23.304	0.999671	Efcc1	-0.42187	-23.5424	0.999234	Hmgb4	-0.117854	-22.194	0.999395	BC049762	-0.61981	-2.42324	0.999454	Gm17077	-0.0383868	-19.9776	0.999637	Gm47153	0.0693185	20.1488	0.999681	Spry4	-0.158974	-22.4213	0.999561	Gm30648	-0.12846	-21.9195	0.999529	E330034G19Rik	-0.0994926	-22.4538	0.999569	BC107364	-0.128647	-0.941162	0.999616	Dcdc2b	-0.138973	-23.4553	0.999274
16982	Trim40	-0.375529	-23.2402	0.999671	Gm7706	-0.42187	-23.6763	0.999234	Abo	-0.117854	-21.9249	0.999395	S100a7a	-0.619938	-2.48591	0.999454	D130009I18Rik	-0.0383868	-20.1687	0.999637	9330102E08Rik	0.0693185	19.9546	0.999681	Ccdc39	-0.158974	-22.6794	0.999561	Gm14486	-0.12846	-21.6474	0.999529	9630015K15Rik	-0.0994926	-22.166	0.999569	Gm26693	-0.128743	-0.978099	0.999616	Gm960	-0.138973	-23.5997	0.999274
16983	Efnb3	-0.375529	-23.0617	0.999671	Gm13091	-0.42187	-23.8251	0.999234	Tacr3	-0.117854	-21.5907	0.999395	Sgip1	-0.620051	-2.28197	0.999454	1700087I21Rik	-0.0383868	-19.8841	0.999637	Gm29295	0.0693185	20.0333	0.999681	Idi2	-0.158974	-23.0682	0.999561	Mgl2	-0.12846	-22.6179	0.999529	Gpr85	-0.0994926	-21.9589	0.999569	Gm3776	-0.128838	-1.15163	0.999616	Samd13	-0.138973	-23.6411	0.999274
16984	Trpc7	-0.375529	-22.9096	0.999671	Uts2b	-0.42187	-24.4325	0.999234	5033406O09Rik	-0.117854	-21.4717	0.999395	Agrp	-0.620244	-0.464906	0.999454	Usp17lc	-0.0383868	-21.099	0.999637	Gm32335	0.0693185	19.7786	0.999681	Cyp2ab1	-0.158974	-22.7308	0.999561	Fibcd1	-0.12846	-21.9213	0.999529	Gm20442	-0.0994926	-21.8097	0.999569	Gm5141	-0.129053	-0.445667	0.999616	Chil3	-0.138973	-23.9613	0.999274
16985	Dkk1	-0.375529	-23.709	0.999671	Ikzf3	-0.421905	-0.984177	0.999234	Ldc1	-0.117854	-21.8391	0.999395	Trmt10c	-0.620565	0.256569	0.999454	Esm1	-0.0383868	-20.1963	0.999637	Ugt1a9	0.0693185	20.0362	0.999681	Acot5	-0.158974	-22.8355	0.999561	Cdh5	-0.12846	-22.042	0.999529	Gm17660	-0.0994926	-21.9943	0.999569	Dnhd1	-0.129221	-1.19023	0.999616	Cfi	-0.138973	-23.4433	0.999274
16986	Ngb	-0.375529	-23.0429	0.999671	Zfp260	-0.421905	0.207636	0.999234	Gm13411	-0.117854	-21.9149	0.999395	Sbp	-0.620726	-3.11464	0.999454	Gm39129	-0.0383868	-19.9353	0.999637	Gm42848	0.0693185	19.6474	0.999681	Acrv1	-0.158974	-22.7053	0.999561	Krt6b	-0.12846	-22.5568	0.999529	Gm10369	-0.0994926	-21.6405	0.999569	Eid2b	-0.129221	-0.0278705	0.999616	Serpinb1b	-0.138973	-23.2672	0.999274
16987	Fabp2	-0.375529	-23.6258	0.999671	Mtrr	-0.421957	-0.502414	0.999234	Lyve1	-0.117854	-21.6484	0.999395	Gm49579	-0.620935	-2.95509	0.999454	Gm5907	-0.0383868	-20.5478	0.999637	Gm30725	0.0693185	19.9526	0.999681	Grxcr2	-0.158974	-22.5522	0.999561	Six3	-0.12846	-21.9634	0.999529	Gm28729	-0.0994926	-21.7775	0.999569	Bglap3	-0.129221	-0.764164	0.999616	Rsph3b	-0.138973	-0.566174	0.999274
16988	Gm32479	-0.375529	-22.6136	0.999671	Capn3	-0.422304	-1.72606	0.999234	Cd300e	-0.117854	-21.8117	0.999395	Brca2	-0.62112	-0.00117886	0.999454	Gm9748	-0.0383868	-19.5864	0.999637	Ugt1a10	0.0693185	20.3257	0.999681	Gm34276	-0.158974	-22.7208	0.999561	2010001K21Rik	-0.12846	-21.7027	0.999529	Gm48306	-0.0994926	-22.1549	0.999569	Zfp982	-0.129627	-0.203907	0.999616	Gm17399	-0.138973	-23.2294	0.999274
16989	Ngef	-0.375529	-0.762215	0.999671	Lrrc61	-0.422408	-0.385153	0.999234	Sprr2k	-0.117854	-22.4693	0.999395	Klhl40	-0.621128	-3.96943	0.999454	Tas2r129	-0.0383868	-20.2998	0.999637	Gm8212	0.0693185	19.6773	0.999681	Car15	-0.158974	-22.9294	0.999561	Gm47815	-0.12846	-22.1618	0.999529	4930589L23Rik	-0.0994926	-21.8961	0.999569	Slc30a1	-0.129651	-0.28778	0.999616	Nrxn2	-0.138973	-23.6503	0.999274
16990	Gper1	-0.375529	-23.0672	0.999671	Siglece	-0.422443	-1.94301	0.999234	Gm17830	-0.117854	-22.0631	0.999395	Glrx3	-0.621787	-0.0228932	0.999454	Gm21269	-0.0383868	-20.3579	0.999637	Magel2	0.0693185	20.6721	0.999681	E030013I19Rik	-0.158974	-22.432	0.999561	Uqcc2	-0.128532	0.0614735	0.999529	Gm14820	-0.0994926	-21.6243	0.999569	Tmem147os	-0.129651	-1.39744	0.999616	Sgca	-0.138973	-23.4088	0.999274
16991	Rian	-0.375529	-23.0494	0.999671	Tchh	-0.422617	-0.095731	0.999234	Pkd1l2	-0.117854	-22.175	0.999395	Gm33037	-0.622478	-0.658668	0.999454	Gm47725	-0.0383868	-20.1881	0.999637	Gm10787	0.0693185	20.2764	0.999681	Tespa1	-0.158974	-22.6675	0.999561	Mapk7	-0.128576	-0.0803827	0.999529	Gm50046	-0.0994926	-21.9017	0.999569	Gm17018	-0.129698	0.0413551	0.999616	Acsl6	-0.138973	-23.388	0.999274
16992	Gdf10	-0.375529	-22.8597	0.999671	Dnmt3b	-0.422773	-0.50949	0.999234	Gm12930	-0.117854	-21.6912	0.999395	Gata3	-0.62251	-0.218509	0.999454	1700018G05Rik	-0.0383868	-21.2154	0.999637	2310057N15Rik	0.0693185	20.4167	0.999681	Gm49801	-0.158974	-22.5843	0.999561	Crct1	-0.128922	-1.21019	0.999529	Lcat	-0.0994926	-22.0437	0.999569	Gm28055	-0.129794	-1.37368	0.999616	Klhl3	-0.138973	-23.5895	0.999274
16993	Adgre1	-0.375529	-23.3089	0.999671	Tspo	-0.423242	-0.133245	0.999234	Ankrd66	-0.117854	-21.901	0.999395	Zfp790	-0.622799	-0.408672	0.999454	Gm5426	-0.0383868	-20.037	0.999637	Gm11674	0.0693185	19.5454	0.999681	Gm28501	-0.158974	-22.8194	0.999561	Ppp1r26	-0.129383	-0.518443	0.999529	4921513I03Rik	-0.0994926	-22.1624	0.999569	Aacs	-0.129913	-0.344784	0.999616	Wdr54	-0.138973	-23.3333	0.999274
16994	Gm29502	-0.375529	-23.2069	0.999671	Klk1b27	-0.423311	-2.412	0.999234	Clcn1	-0.117854	-21.7531	0.999395	Ints6l	-0.622847	0.0656332	0.999454	Tcrg-C3	-0.0383868	-19.5798	0.999637	Gm7102	0.0693185	19.305	0.999681	Asb16	-0.158974	-22.8697	0.999561	Fam234b	-0.129441	0.095898	0.999529	Ifi209	-0.0994926	-21.6447	0.999569	Pfdn6	-0.130296	-0.0142023	0.999616	Ak7	-0.138973	-23.543	0.999274
16995	Gm45490	-0.375529	-23.1727	0.999671	Gpatch1	-0.423329	0.232249	0.999234	Ankdd1b	-0.117854	-21.667	0.999395	Foxj3	-0.62304	0.170063	0.999454	1700061H18Rik	-0.0383868	-20.3686	0.999637	Gm5538	0.0693185	19.607	0.999681	1700012B09Rik	-0.158974	-22.7253	0.999561	Gstk1	-0.129542	0.0160054	0.999529	Gemin4	-0.0994926	-21.8733	0.999569	1700028J19Rik	-0.130367	-1.85331	0.999616	Gm45564	-0.138973	-22.9963	0.999274
16996	Celf6	-0.375529	-23.1129	0.999671	Gm11906	-0.423415	-0.904849	0.999234	Tcp10a	-0.117854	-21.5299	0.999395	Brf1	-0.623048	0.160044	0.999454	Gm33843	-0.0383868	-20.5179	0.999637	Mrgprb1	0.0693185	20.3875	0.999681	Bfsp2	-0.158974	-22.7242	0.999561	Prmt6	-0.129744	0.0174422	0.999529	Gm5095	-0.0994926	-21.8734	0.999569	Plp1	-0.130869	-0.386746	0.999616	Acy3	-0.138973	-23.6399	0.999274
16997	Gkn1	-0.375529	-23.9202	0.999671	Pusl1	-0.42345	0.289634	0.999234	Gm15825	-0.117854	-22.0909	0.999395	Efhc1	-0.623313	-0.319503	0.999454	2810432F15Rik	-0.0383868	-20.2727	0.999637	Gm43974	0.0693185	20.4336	0.999681	4921504A21Rik	-0.158974	-22.741	0.999561	Crcp	-0.129787	0.0292422	0.999529	C9	-0.0994926	-22.0896	0.999569	Rev1	-0.130941	-0.0213185	0.999616	Pgbd1	-0.138973	-23.3485	0.999274
16998	Gm13012	-0.375529	-22.7115	0.999671	B230208H11Rik	-0.423485	-0.152314	0.999234	Khdc1b	-0.117854	-22.2137	0.999395	Catsperd	-0.623442	-0.460002	0.999454	Gm16159	-0.0383868	-20.3391	0.999637	E330014E10Rik	0.0693185	19.7727	0.999681	Mzf1	-0.158974	-22.7257	0.999561	9330198N18Rik	-0.129873	-0.120719	0.999529	Gm29328	-0.0994926	-21.9476	0.999569	Gm20682	-0.130989	-0.625318	0.999616	Phf11b	-0.138973	-23.3873	0.999274
16999	Cela2a	-0.375529	-23.202	0.999671	Gm15491	-0.423867	-2.5616	0.999234	Uroc1	-0.117854	-21.8584	0.999395	Sp110	-0.623852	0.108399	0.999454	Gm16211	-0.0383868	-20.0899	0.999637	Gm3259	0.0693185	19.8184	0.999681	Gm13387	-0.158974	-22.7112	0.999561	Slc16a13	-0.130248	-0.36922	0.999529	Tex29	-0.0994926	-22.1275	0.999569	Gm38304	-0.131395	-22.6209	0.999616	Gm11273	-0.138973	-23.2857	0.999274
17000	Vsig10l	-0.375529	-1.31169	0.999671	Ccdc159	-0.424214	-1.02182	0.999234	Gm5771	-0.117854	-22.7554	0.999395	1110019D14Rik	-0.623876	-0.0289657	0.999454	Barhl1	-0.0383868	-20.0957	0.999637	Gm34152	0.0693185	20.309	0.999681	4933406I18Rik	-0.158974	-22.7422	0.999561	Gm35154	-0.130493	-0.525274	0.999529	Spata16	-0.0994926	-21.8448	0.999569	C1ql1	-0.131395	-22.5819	0.999616	Lrrc24	-0.138973	-23.2853	0.999274
17001	Hrnr	-0.375529	-23.7506	0.999671	Ttl	-0.424336	-0.081872	0.999234	Gm21190	-0.117854	-21.4952	0.999395	Plekhm1	-0.623932	-0.0390466	0.999454	Gml2	-0.0383868	-20.2801	0.999637	Olfr570	0.0693185	20.1349	0.999681	Capn6	-0.158974	-22.7989	0.999561	1700102P08Rik	-0.130565	-0.843375	0.999529	Trdc	-0.0994926	-21.7936	0.999569	Gm32098	-0.131395	-22.4473	0.999616	Slc16a4	-0.138973	-23.6416	0.999274
17002	Oaz3	-0.375529	-23.3875	0.999671	Fbf1	-0.424353	-0.077769	0.999234	Gm40193	-0.117854	-21.9676	0.999395	Map7d1	-0.623996	0.221752	0.999454	Gm45488	-0.0383868	-20.0123	0.999637	Olfr904	0.0693185	19.4075	0.999681	Cyp1a2	-0.158974	-23.6021	0.999561	Plac9b	-0.13058	-0.604455	0.999529	Gm29264	-0.0994926	-21.9561	0.999569	Gm10605	-0.131395	-22.5155	0.999616	Colgalt2	-0.138973	-23.5946	0.999274
17003	Lhfpl5	-0.375529	-23.1303	0.999671	Pthlh	-0.424422	0.138285	0.999234	Hoxd8	-0.117854	-21.7368	0.999395	Slc25a36	-0.624277	0.175529	0.999454	Gm20658	-0.0383868	-19.6885	0.999637	Zkscan2	0.0693185	20.1126	0.999681	Hsf5	-0.158974	-22.7371	0.999561	Gm10184	-0.130666	-0.507396	0.999529	Gnat1	-0.0994926	-21.7112	0.999569	Il9	-0.131395	-23.5654	0.999616	Ush2a	-0.138973	-23.5056	0.999274
17004	Gm37529	-0.375594	-1.34278	0.999671	Gnpda1	-0.424527	-0.184362	0.999234	Gm47814	-0.117854	-21.6528	0.999395	5830454E08Rik	-0.62447	-0.464341	0.999454	4930588A03Rik	-0.0383868	-20.2104	0.999637	Ighv1-73	0.0693185	20.7231	0.999681	Fbxo28	-0.15904	0.10538	0.999561	Ackr1	-0.13081	-0.727938	0.999529	Atp6v0d2	-0.0994926	-22.5567	0.999569	Oosp1	-0.131395	-23.1225	0.999616	Dpf1	-0.138973	-23.5728	0.999274
17005	AW046200	-0.375945	-1.3471	0.999671	Atrip	-0.42503	-0.019155	0.999234	Ms4a7	-0.117854	-22.0067	0.999395	Gdpgp1	-0.625097	-0.289081	0.999454	Msr1	-0.0383868	-20.0278	0.999637	Ighv1-61	0.0693185	19.1514	0.999681	Npw	-0.159127	-0.0286763	0.999561	4833427G06Rik	-0.131099	-0.842261	0.999529	Gm41077	-0.0994926	-22.0563	0.999569	Dnmt3bos	-0.131395	-22.5477	0.999616	Slc14a1	-0.138973	-23.3401	0.999274
17006	Prpf3	-0.376087	0.0884684	0.999671	Setd6	-0.425325	0.0769308	0.999234	9330158H04Rik	-0.117854	-21.7318	0.999395	Itih4	-0.625515	-3.58395	0.999454	Gm12728	-0.0383868	-20.1557	0.999637	Gm38409	0.0693185	20.1134	0.999681	Soat2	-0.15928	-0.0513039	0.999561	Slc29a4	-0.131387	-0.968786	0.999529	Atp1a3	-0.0994926	-21.9504	0.999569	Gc	-0.131395	-23.4819	0.999616	Ptgs2os	-0.139055	0.492251	0.999274
17007	Pole2	-0.376383	-0.342152	0.999671	Trac	-0.42536	-1.2261	0.999234	Tspo2	-0.117854	-21.7724	0.999395	Maob	-0.625804	-1.24917	0.999454	Gm37502	-0.0383868	-19.9481	0.999637	Ighv1-60	0.0693185	19.7763	0.999681	Zfp40	-0.159455	-0.0702806	0.999561	Ankrd42	-0.131474	-0.215474	0.999529	Gm19990	-0.0994926	-22.0281	0.999569	Gm47465	-0.131395	-22.3072	0.999616	Arl5a	-0.139055	-0.108892	0.999274
17008	Nin	-0.376909	-0.124469	0.999671	Txndc16	-0.425447	-0.0334002	0.999234	Smcp	-0.117854	-22.1494	0.999395	Wdr38	-0.626174	-1.45109	0.999454	Gm10739	-0.0383868	-20.1402	0.999637	Ighv1-58	0.0693185	19.1514	0.999681	Nexmif	-0.159608	-0.412681	0.999561	Prm1	-0.131618	-1.14131	0.999529	Gm3476	-0.0994926	-22.4487	0.999569	Gm4131	-0.131395	-22.6319	0.999616	Mxra8	-0.139301	-0.808355	0.999274
17009	Gm49692	-0.376986	-0.112139	0.999671	Slc23a2	-0.425846	0.0612218	0.999234	Hbb-y	-0.117854	-22.9936	0.999395	N4bp2	-0.626479	0.0749887	0.999454	Klhl4	-0.0383868	-20.2219	0.999637	Slfn14	0.0693185	20.7848	0.999681	Gm50321	-0.159915	-0.888083	0.999561	Ercc5	-0.13169	-0.24073	0.999529	Gm10701	-0.0994926	-22.0801	0.999569	Gzmb	-0.131395	-23.3901	0.999616	Myd88	-0.139876	-0.399985	0.999274
17010	Ccser1	-0.377085	0.0227936	0.999671	Rad54l	-0.425881	-0.526196	0.999234	Btg4	-0.117854	-21.9275	0.999395	D130017N08Rik	-0.626817	-0.440066	0.999454	Gm2675	-0.0383868	-19.7313	0.999637	Ighv1-36	0.0693185	19.1375	0.999681	Zbed5	-0.159937	-0.194368	0.999561	Lrriq3	-0.131719	-0.394102	0.999529	Rbm44	-0.0994926	-21.9621	0.999569	Gm20754	-0.131395	-22.8103	0.999616	Ccr6	-0.139876	-1.54987	0.999274
17011	Gm1992	-0.377227	-0.555961	0.999671	Arg1	-0.425933	-0.735667	0.999234	Gm12886	-0.117854	-22.0412	0.999395	Fuca2	-0.627725	0.110834	0.999454	Gm13547	-0.0383868	-19.8485	0.999637	Ighv1-7	0.0693185	19.8294	0.999681	Cdh3	-0.160068	-0.0787844	0.999561	Ctf2	-0.131805	-1.26016	0.999529	Gm13067	-0.0994926	-21.5466	0.999569	Gm11292	-0.131395	-22.1203	0.999616	Slc23a3	-0.139958	-0.0913417	0.999274
17012	Zfp820	-0.377293	-0.72154	0.999671	Polr1b	-0.426072	-0.525824	0.999234	Ptf1a	-0.117854	-22.8089	0.999395	Lrriq3	-0.627893	-0.584486	0.999454	Slc5a4a	-0.0383868	-20.3841	0.999637	Carlr	0.0693185	19.1304	0.999681	Usp43	-0.160133	-0.315656	0.999561	Lrrc28	-0.132108	-0.112422	0.999529	AY761185	-0.0994926	-22.5941	0.999569	E030042O20Rik	-0.131395	-22.5881	0.999616	Gm4952	-0.14004	-1.63486	0.999274
17013	Comp	-0.377786	-2.31277	0.999671	Kif20b	-0.426193	-0.32149	0.999234	Cd33	-0.117854	-21.7493	0.999395	Pdk2	-0.628054	0.0545592	0.999454	1700104B16Rik	-0.0383868	-20.1098	0.999637	Ighv1-2	0.0693185	19.8182	0.999681	Arhgef33	-0.160177	-1.05776	0.999561	Shcbp1l	-0.132324	-0.064564	0.999529	Gm8362	-0.0994926	-22.0997	0.999569	Pcdhb21	-0.131395	-22.6703	0.999616	Armcx5	-0.14004	-0.730836	0.999274
17014	Pitpnm3	-0.378169	-1.65213	0.999671	Helq	-0.426263	-0.767843	0.999234	Gm43122	-0.117854	-21.7324	0.999395	Mpp3	-0.628584	-2.23053	0.999454	Gm34237	-0.0383868	-20.6384	0.999637	Ighv14-1	0.0693185	19.7401	0.999681	Gm10762	-0.160199	-0.136715	0.999561	Spin4	-0.13244	-1.05663	0.999529	Vash1	-0.0994926	-21.1402	0.999569	Gm3055	-0.131395	-22.6517	0.999616	Zdhhc4	-0.140122	-0.224311	0.999274
17015	Erg28	-0.378191	0.114072	0.999671	Gm1992	-0.426506	-1.41044	0.999234	Lce1m	-0.117854	-22.2407	0.999395	4833411C07Rik	-0.62897	-2.18482	0.999454	Gm45489	-0.0383868	-20.3808	0.999637	Gm26726	0.0693185	20.2076	0.999681	B3galt4	-0.16033	-0.617015	0.999561	Sit1	-0.132468	-0.886807	0.999529	Obp2b	-0.0994926	-22.3105	0.999569	Zdhhc19	-0.131395	-22.3899	0.999616	Apba2	-0.140369	-0.378181	0.999274
17016	Gm12511	-0.378213	-1.67803	0.999671	Egfros	-0.42661	-23.6699	0.999234	Nfe2	-0.117854	-21.8489	0.999395	Neurl1b	-0.629155	-0.844201	0.999454	Gm1698	-0.0383868	-19.9823	0.999637	Gm13881	0.0693185	19.5069	0.999681	Zfp975	-0.160352	-0.320885	0.999561	Gm43329	-0.132497	-0.437648	0.999529	Hist1h3g	-0.0994926	-21.2158	0.999569	9330159F19Rik	-0.131395	-22.8376	0.999616	Tsga10	-0.140451	-1.13451	0.999274
17017	Cep295	-0.378257	0.215485	0.999671	Nefl	-0.42661	-24.4315	0.999234	Angptl8	-0.117854	-21.8611	0.999395	Cerkl	-0.629324	-2.74273	0.999454	Gm14168	-0.0383868	-19.9883	0.999637	Gm12404	0.0693185	19.5216	0.999681	Smtnl2	-0.16044	-0.108318	0.999561	Adap2	-0.132497	-0.899373	0.999529	Ear6	-0.0994926	-22.405	0.999569	Npm2	-0.131395	-22.7431	0.999616	Taf1	-0.140697	-0.251309	0.999274
17018	Gdpd4	-0.378389	-1.38178	0.999671	Kcnip2	-0.42661	-23.9019	0.999234	Cyp2e1	-0.117854	-21.9786	0.999395	Pglyrp4	-0.62942	-2.86112	0.999454	Adrb3	-0.0383868	-20.0275	0.999637	Gm44939	0.0693185	20.191	0.999681	Rab6b	-0.160637	-0.364728	0.999561	Gm11532	-0.132584	-1.08884	0.999529	Lyl1	-0.0994926	-21.5807	0.999569	Hmga1b	-0.131395	-22.4607	0.999616	Rttn	-0.14078	-0.416758	0.999274
17019	AC132444.1	-0.378432	-1.74345	0.999671	Mir670hg	-0.42661	-24.0349	0.999234	5830418P13Rik	-0.117854	-21.4399	0.999395	BC055324	-0.629685	-0.935879	0.999454	Gm6614	-0.0383868	-20.2359	0.999637	Gykl1	0.0693185	20.1657	0.999681	Megf11	-0.160768	-0.407393	0.999561	Strip1	-0.132613	-0.187932	0.999529	Neurod4	-0.0994926	-21.5475	0.999569	Thbs4	-0.131395	-22.8225	0.999616	Cox6a2	-0.140903	-23.7394	0.999274
17020	Gm14305	-0.378487	0.100563	0.999671	Afap1l1	-0.42661	-23.8547	0.999234	Gm48682	-0.117854	-21.7049	0.999395	Ncam2	-0.629918	-3.34929	0.999454	3110015C05Rik	-0.0383868	-19.8045	0.999637	Gm18870	0.0693185	19.6826	0.999681	6030442K20Rik	-0.160833	-1.17543	0.999561	Stra6l	-0.132641	-1.18971	0.999529	Gm13398	-0.0994926	-21.8037	0.999569	Cplx1	-0.131395	-22.5951	0.999616	Eno4	-0.140903	-23.3997	0.999274
17021	Cage1	-0.378619	-0.058042	0.999671	Krt25	-0.42661	-23.6425	0.999234	Wnt7a	-0.117854	-21.8658	0.999395	Gm34517	-0.630224	-3.21729	0.999454	Gm45646	-0.0383868	-20.1189	0.999637	4930471C04Rik	0.0693185	19.201	0.999681	Pigh	-0.160833	-0.233113	0.999561	Gm44734	-0.132699	-1.15874	0.999529	Drd5	-0.0994926	-22.0196	0.999569	Nlrp10	-0.131395	-22.7126	0.999616	Serpina3f	-0.140903	-23.6391	0.999274
17022	Trmt12	-0.378663	0.0312461	0.999671	9930012K11Rik	-0.42661	-23.8885	0.999234	Ccdc89	-0.117854	-21.5117	0.999395	Il1r2	-0.630368	0.367498	0.999454	Gm10847	-0.0383868	-20.2106	0.999637	Olfr147	0.0693185	19.733	0.999681	Apcdd1	-0.161271	-1.62448	0.999561	Gm26911	-0.132728	-1.41069	0.999529	2810430I11Rik	-0.0994926	-21.798	0.999569	Myh7	-0.131395	-22.4884	0.999616	Insrr	-0.140903	-23.6375	0.999274
17023	Katnal2	-0.378695	-2.13002	0.999671	Togaram2	-0.42661	-23.8902	0.999234	Gm15723	-0.117854	-21.8704	0.999395	Actl6b	-0.63069	-23.5358	0.999454	Gm15486	-0.0383868	-20.2056	0.999637	Gm17055	0.0693185	19.5477	0.999681	Uhrf1bp1	-0.161293	-0.570906	0.999561	Rep15	-0.132728	-1.39271	0.999529	Gm31513	-0.0994926	-21.7711	0.999569	Cpne6	-0.131395	-22.8773	0.999616	1700063D05Rik	-0.140903	-23.7013	0.999274
17024	Otud7a	-0.378717	-1.97146	0.999671	Med9os	-0.42661	-23.5536	0.999234	Gm3558	-0.117854	-21.7989	0.999395	D030045P18Rik	-0.63069	-22.9134	0.999454	Gm48433	-0.0383868	-20.6587	0.999637	Csnka2ip	0.0693185	20.4721	0.999681	Deaf1	-0.161359	-0.134978	0.999561	C230034O21Rik	-0.132728	-1.3205	0.999529	2700069I18Rik	-0.0994926	-22.1846	0.999569	Oas1e	-0.131395	-23.0379	0.999616	Nipal4	-0.140903	-23.4588	0.999274
17025	Slc6a17	-0.37875	-1.04384	0.999671	Gm20485	-0.42661	-23.8558	0.999234	Nrap	-0.117854	-21.9691	0.999395	Amtn	-0.63069	-24.0062	0.999454	Gm36346	-0.0383868	-20.1104	0.999637	Pnma3	0.0693185	19.6854	0.999681	Ccdc126	-0.161359	-0.100695	0.999561	Gm2762	-0.132786	-1.48287	0.999529	Nms	-0.0994926	-22.6201	0.999569	Nrl	-0.131395	-22.6348	0.999616	Cd6	-0.140903	-23.2888	0.999274
17026	Gm12199	-0.378893	-1.84583	0.999671	Gal3st2b	-0.42661	-23.6844	0.999234	Gm13849	-0.117854	-21.8256	0.999395	Btnl4	-0.63069	-23.1803	0.999454	A930009A15Rik	-0.0383868	-19.7093	0.999637	Olfr907	0.0693185	20.3201	0.999681	Cklf	-0.161402	0.050337	0.999561	Tubd1	-0.132814	-0.0895956	0.999529	Tex21	-0.0994926	-21.8387	0.999569	Rgr	-0.131395	-22.3847	0.999616	Gm11714	-0.140903	-23.4237	0.999274
17027	Fam20b	-0.378958	0.0674501	0.999671	Scnn1b	-0.42661	-24.019	0.999234	Rras2	-0.117869	-0.0140149	0.999395	Iglon5	-0.63069	-23.5035	0.999454	4930438E09Rik	-0.0383868	-19.6453	0.999637	Olfr911-ps1	0.0693185	19.5082	0.999681	Etv4	-0.161577	-1.84227	0.999561	Klf1	-0.132843	-1.64926	0.999529	Fgl1	-0.0994926	-22.0237	0.999569	Myh7b	-0.131395	-22.7442	0.999616	Gm12258	-0.140903	-23.4525	0.999274
17028	Ptgir	-0.37898	-2.24248	0.999671	Naip5	-0.42661	-23.8673	0.999234	4930432K21Rik	-0.11854	-0.607208	0.999395	Gm53	-0.63069	-23.2457	0.999454	Defb41	-0.0383868	-20.8361	0.999637	Gm50227	0.0693185	19.9171	0.999681	BC051226	-0.161643	-0.571044	0.999561	Gm43111	-0.132959	-1.58162	0.999529	Gm32884	-0.0994926	-22.5178	0.999569	Nlrp6	-0.131395	-22.83	0.999616	Nell1	-0.140903	-23.9271	0.999274
17029	Wasf1	-0.379068	-2.13683	0.999671	Klk1b16	-0.42661	-24.6656	0.999234	Gm16552	-0.11866	-0.733642	0.999395	Gm10732	-0.63069	-23.1466	0.999454	Caps2	-0.0383868	-20.4058	0.999637	Gm30928	0.0693185	19.5223	0.999681	Hist1h4c	-0.161709	-1.71674	0.999561	Gm16157	-0.132988	-1.64935	0.999529	L3mbtl1	-0.0994926	-21.836	0.999569	Nxf2	-0.131395	-22.4222	0.999616	BC055324	-0.140903	-23.1668	0.999274
17030	Gm5475	-0.379353	-2.44198	0.999671	Rorb	-0.42661	-24.1096	0.999234	Alg9	-0.118705	0.0860688	0.999395	C4bp	-0.63069	-23.6141	0.999454	1700030O20Rik	-0.0383868	-20.3849	0.999637	A530053M12Rik	0.0693185	19.6235	0.999681	Traf3ip1	-0.16184	-0.467086	0.999561	Gm11536	-0.133016	-1.60972	0.999529	Gm12236	-0.0994926	-21.914	0.999569	Rnf225	-0.131395	-22.4932	0.999616	Shroom1	-0.140903	-23.4051	0.999274
17031	Gm15472	-0.379539	-1.18034	0.999671	Gstm3	-0.42661	-24.6105	0.999234	Rab40b	-0.119093	-0.500565	0.999395	Gm29865	-0.63069	-23.4574	0.999454	Gm48903	-0.0383868	-19.9205	0.999637	1810010K12Rik	0.0693185	20.0174	0.999681	Zfp961	-0.162102	-0.110005	0.999561	Gm42941	-0.133074	-1.74144	0.999529	Prss56	-0.0994926	-22.0375	0.999569	Noxa1	-0.131395	-22.4781	0.999616	Popdc2	-0.140903	-23.2826	0.999274
17032	Nup210	-0.379846	0.145732	0.999671	Galntl6	-0.42668	-1.40228	0.999234	Add2	-0.119167	-1.17562	0.999395	Slc17a1	-0.63069	-23.6376	0.999454	Gm46620	-0.0383868	-20.0186	0.999637	Gm20362	0.0693185	20.2576	0.999681	Gm11639	-0.162299	-0.764918	0.999561	Cmtm5	-0.133074	-1.66409	0.999529	Gm41611	-0.0994926	-22.079	0.999569	Pianp	-0.131395	-22.8376	0.999616	4930563E22Rik	-0.140903	-23.3696	0.999274
17033	Ptprc	-0.37989	-1.13755	0.999671	Efhc1	-0.426784	-0.987513	0.999234	Mab21l4	-0.119287	-1.29844	0.999395	Cwc25	-0.630842	0.196707	0.999454	4930445N18Rik	-0.0383868	-20.1832	0.999637	Gm37797	0.0693185	19.403	0.999681	Gm10419	-0.162365	-2.35984	0.999561	Gm17135	-0.133103	-1.68661	0.999529	Gm49226	-0.0994926	-21.5606	0.999569	Gm36988	-0.131395	-22.6765	0.999616	Ptk6	-0.140903	-23.4834	0.999274
17034	Tnfsf13	-0.380251	0.119185	0.999671	Stx11	-0.42694	0.23864	0.999234	Vcpip1	-0.119302	0.0579376	0.999395	Eme1	-0.63085	-0.0737617	0.999454	4930509J09Rik	-0.0383868	-20.0653	0.999637	5430402E10Rik	0.0693185	20.1418	0.999681	2310043L19Rik	-0.162409	-0.484112	0.999561	Gp9	-0.133103	-2.07987	0.999529	Gm34868	-0.0994926	-21.8829	0.999569	Sash3	-0.131395	-22.3915	0.999616	Gm5544	-0.140903	-23.3201	0.999274
17035	E130202H07Rik	-0.380328	-1.41729	0.999671	Gm12064	-0.427339	-1.24716	0.999234	Ccdc22	-0.120227	-0.0184096	0.999395	Popdc2	-0.630955	-1.63133	0.999454	Cfhr2	-0.0383868	-20.3751	0.999637	Igkv13-84	0.0693185	19.4458	0.999681	Ncbp1	-0.162584	-0.00178652	0.999561	2900045O20Rik	-0.133247	-1.9714	0.999529	Gm47708	-0.0994926	-21.7831	0.999569	Lrrtm4	-0.131395	-22.7251	0.999616	Mutyh	-0.140903	-23.292	0.999274
17036	Cyth3	-0.380635	0.0313716	0.999671	Tbx3	-0.427687	-0.453561	0.999234	Tep1	-0.12057	-0.0181885	0.999395	Zfp780b	-0.631541	0.184658	0.999454	Gm30954	-0.0383868	-20.2892	0.999637	Olfr45	0.0693185	19.2412	0.999681	Fadd	-0.162627	-0.121419	0.999561	Col1a2	-0.133276	-0.270562	0.999529	Omd	-0.0994926	-21.9397	0.999569	Tmem59l	-0.131395	-22.6676	0.999616	Gm14343	-0.140903	-23.0008	0.999274
17037	Gm33474	-0.380767	-1.98618	0.999671	Gm45847	-0.427756	-2.26972	0.999234	Plcxd3	-0.12057	-0.872692	0.999395	Gm21887	-0.63175	-0.100097	0.999454	Hcar1	-0.0383868	-19.9779	0.999637	Igkv8-26	0.0693185	20.4499	0.999681	Map2k7	-0.162649	-0.254926	0.999561	Gm5860	-0.133305	-2.16541	0.999529	Gm11413	-0.0994926	-21.5768	0.999569	Gm38293	-0.131395	-22.722	0.999616	Gm41715	-0.140903	-23.8927	0.999274
17038	Nox4	-0.38081	-2.14827	0.999671	Ryk	-0.42786	0.191217	0.999234	Gm10037	-0.12072	-0.845148	0.999395	Rbl2	-0.631823	0.16574	0.999454	Gm47972	-0.0383868	-20.3464	0.999637	Olfr531	0.0693185	20.1042	0.999681	Gm31045	-0.162671	-22.8441	0.999561	Gpr160	-0.133334	0.0127683	0.999529	Gm26771	-0.0994926	-22.1478	0.999569	Gstt4	-0.131395	-22.5767	0.999616	Kif27	-0.140903	-23.5116	0.999274
17039	Zmym1	-0.380854	0.145581	0.999671	Zfp52	-0.428155	0.0394976	0.999234	Armh4	-0.12072	-0.757914	0.999395	Ndnf	-0.632393	-0.969661	0.999454	BC046251	-0.0383868	-20.3497	0.999637	Olfr60	0.0693185	20.1895	0.999681	Scn2a	-0.162671	-23.1968	0.999561	Rnf39	-0.133362	-2.26463	0.999529	Gm48605	-0.0994926	-21.8435	0.999569	Gm8098	-0.131395	-22.6097	0.999616	Kbtbd11	-0.140903	-23.6264	0.999274
17040	Ak9	-0.380876	-2.32744	0.999671	Gcg	-0.428381	-2.85414	0.999234	Plcxd1	-0.120794	-0.220156	0.999395	Tnfaip8l3	-0.632843	-2.20371	0.999454	Gm41168	-0.0383868	-19.8685	0.999637	Igkv8-24	0.0693185	19.8127	0.999681	Chia1	-0.162671	-22.6311	0.999561	Gm39436	-0.133391	-2.46271	0.999529	St6galnac1	-0.0994926	-21.7919	0.999569	B930059L03Rik	-0.131395	-22.5255	0.999616	Gm11999	-0.140903	-23.2767	0.999274
17041	Slc11a1	-0.381051	-2.64368	0.999671	Fut11	-0.42852	0.201589	0.999234	Gm49694	-0.120809	-0.96584	0.999395	Gm13256	-0.633389	-2.58814	0.999454	Phf11a	-0.0383868	-19.7065	0.999637	Igkv3-7	0.0693185	19.5604	0.999681	Gm11351	-0.162671	-23.073	0.999561	Zfp263	-0.133434	-0.0400699	0.999529	AC133103.3	-0.0994926	-21.866	0.999569	Erfe	-0.131395	-22.433	0.999616	Zfp961	-0.141026	-0.366117	0.999274
17042	Rnf182	-0.381139	-2.76445	0.999671	Zfyve1	-0.428537	0.151179	0.999234	Stra6l	-0.120899	-1.1345	0.999395	Klf11	-0.633502	-0.10144	0.999454	Myadml2	-0.0383868	-20.1337	0.999637	Igkv3-1	0.0693185	20.3389	0.999681	Gm42372	-0.162671	-22.4657	0.999561	Zfp14	-0.134054	-0.601712	0.999529	Svs4	-0.0994926	-22.7398	0.999569	Kirrel2	-0.131395	-22.3918	0.999616	Pin4	-0.141026	-0.129327	0.999274
17043	Gprin1	-0.381292	-2.87057	0.999671	Pou3f1	-0.428694	-1.00124	0.999234	Gm16157	-0.120899	-1.11211	0.999395	Nckap1l	-0.633614	-2.65873	0.999454	Vmn1r200	-0.0383868	-20.1832	0.999637	4930595M18Rik	0.0693185	19.6994	0.999681	Dennd1c	-0.162671	-22.4839	0.999561	Tmem91	-0.13417	-0.662975	0.999529	Tph2	-0.0994926	-22.124	0.999569	Sgk2	-0.131395	-22.6788	0.999616	Ada	-0.141067	0.465164	0.999274
17044	Mst1r	-0.38138	-1.31989	0.999671	Gns	-0.428781	0.160986	0.999234	Shcbp1l	-0.120899	-1.02139	0.999395	Adal	-0.633888	-0.160879	0.999454	Gm44167	-0.0383868	-19.7343	0.999637	Gm45682	0.0693185	19.6488	0.999681	Tesmin	-0.162671	-22.8736	0.999561	Igkv3-2	-0.1343	-21.8773	0.999529	Gm45338	-0.0994926	-21.8899	0.999569	Arpp21	-0.131419	-0.903037	0.999616	Mrm1	-0.141108	-0.841087	0.999274
17045	Gm49003	-0.381402	-3.05519	0.999671	Zfp873	-0.428937	-0.0791695	0.999234	Ankrd2	-0.120988	-1.28952	0.999395	Pla2g4f	-0.633952	-1.29797	0.999454	Fmo4	-0.0383868	-20.3791	0.999637	7630403G23Rik	0.0693185	20.2559	0.999681	Gm47469	-0.162671	-22.8919	0.999561	Gm40438	-0.1343	-21.8262	0.999529	Dmbx1	-0.0994926	-21.7485	0.999569	Ino80c	-0.131873	0.108147	0.999616	1700016K19Rik	-0.14119	-0.810518	0.999274
17046	Tnni3k	-0.381555	-3.31227	0.999671	Jmjd8	-0.429562	0.181685	0.999234	Sit1	-0.120988	-1.37212	0.999395	Enpp6	-0.634064	-2.79438	0.999454	Rgs18	-0.0383868	-20.6036	0.999637	Spint4	0.0693185	20.4315	0.999681	Ica1l	-0.162671	-23.0534	0.999561	Hist1h2bm	-0.1343	-21.29	0.999529	Gm21154	-0.0994926	-21.8555	0.999569	Dhrs9	-0.131897	-0.0351411	0.999616	Tmem120b	-0.141272	-0.285036	0.999274
17047	Gprc5d	-0.381687	-3.5649	0.999671	Ighg2c	-0.430239	0.141225	0.999234	4930444P10Rik	-0.121018	-1.24929	0.999395	Plcxd2	-0.634322	-1.39248	0.999454	Gpr34	-0.0383868	-20.0296	0.999637	Gm14742	0.0693185	20.6938	0.999681	Gm14027	-0.162671	-22.5052	0.999561	Dmrt1	-0.1343	-21.9096	0.999529	Gm29491	-0.0994926	-22.1054	0.999569	Hmgxb4	-0.132183	-0.121518	0.999616	Styxl1	-0.141437	-0.516156	0.999274
17048	Numbl	-0.382838	-0.401911	0.999671	Nkd1	-0.430882	-1.77787	0.999234	Hectd3	-0.121048	-0.0111043	0.999395	Srms	-0.634338	-1.38905	0.999454	4933402C06Rik	-0.0383868	-20.1746	0.999637	Gm49420	0.0693185	20.1993	0.999681	4931423N10Rik	-0.162671	-23.0584	0.999561	1700036A12Rik	-0.1343	-21.6872	0.999529	Syt6	-0.0994926	-22.267	0.999569	Ikbip	-0.132207	-0.00125891	0.999616	Brd4	-0.141478	-0.118686	0.999274
17049	Cdhr4	-0.383265	-1.76134	0.999671	Ccdc136	-0.43109	-0.317771	0.999234	Nmur2	-0.121048	-1.41442	0.999395	Gm12682	-0.634442	-3.63076	0.999454	Tbcel	-0.038402	-0.266618	0.999637	A930023M06Rik	0.0693185	19.9777	0.999681	Mgarp	-0.162671	-22.7772	0.999561	Gask1a	-0.1343	-21.877	0.999529	A730011C13Rik	-0.0994926	-21.7491	0.999569	Luc7l2	-0.132375	-0.0228723	0.999616	Lamc2	-0.141519	-0.291081	0.999274
17050	Slc10a6	-0.383396	-1.72388	0.999671	1700007L15Rik	-0.431211	-0.418235	0.999234	Efcab10	-0.121078	-1.25245	0.999395	Foxf1	-0.634458	-3.58897	0.999454	Klf15	-0.0384629	-0.71724	0.999637	Gm35625	0.0693185	20.5491	0.999681	Tmem88b	-0.162671	-22.8051	0.999561	Tfap2d	-0.1343	-22.3003	0.999529	Abcd2	-0.0994926	-21.9801	0.999569	Cd300a	-0.132422	-1.21838	0.999616	Gm42917	-0.141601	-1.58223	0.999274
17051	Atr	-0.383506	0.222876	0.999671	AC241534.1	-0.431298	-1.54929	0.999234	Adap2	-0.121108	-1.37371	0.999395	Syce1l	-0.63449	-3.84351	0.999454	Wdfy1	-0.0385086	-0.263179	0.999637	Gm16333	0.0693185	20.1946	0.999681	Myom2	-0.162671	-22.8975	0.999561	Fgf3	-0.1343	-22.3403	0.999529	Gm31925	-0.0994926	-22.1693	0.999569	Inpp5j	-0.132614	0.0432398	0.999616	Taf2	-0.141683	0.0808233	0.999274
17052	Trmt5	-0.38355	0.00870573	0.999671	Dmgdh	-0.43135	-23.3335	0.999234	Bcas3	-0.121152	-0.0383384	0.999395	Oas1d	-0.634539	-3.82305	0.999454	Gpr88	-0.0386305	-0.975003	0.999637	Gm35147	0.0693185	19.6397	0.999681	Gpr161	-0.162671	-22.7822	0.999561	March4	-0.1343	-22.0834	0.999529	1100001I12Rik	-0.0994926	-21.796	0.999569	Elmo2	-0.132757	0.248206	0.999616	Armc5	-0.141929	-0.690768	0.999274
17053	Ccdc96	-0.383692	-22.551	0.999671	Gm12714	-0.43135	-23.7249	0.999234	BC051077	-0.121167	-1.3175	0.999395	Ubox5	-0.634571	-0.0423515	0.999454	Galns	-0.0388894	-0.538878	0.999637	Ighv1-82	0.0693185	20.6058	0.999681	Gm44889	-0.162671	-22.5453	0.999561	4930533I22Rik	-0.1343	-22.1041	0.999529	Bhmt	-0.0994926	-22.169	0.999569	Zfp661	-0.132805	-0.232897	0.999616	Ccdc88a	-0.14197	-0.209451	0.999274
17054	Lamc3	-0.383692	-23.0351	0.999671	Syt14	-0.43135	-23.6061	0.999234	K230015D01Rik	-0.121197	-1.56251	0.999395	Fcf1	-0.634619	0.0516307	0.999454	Magee1	-0.0389047	-0.622372	0.999637	Rnf151	0.0693185	19.7715	0.999681	Platr3	-0.162671	-22.3155	0.999561	Hist1h3i	-0.1343	-21.567	0.999529	Tmc1	-0.0994926	-22.1654	0.999569	Cacnb1	-0.1329	-0.269618	0.999616	Cs	-0.142053	-0.0879952	0.999274
17055	Trpa1	-0.383692	-23.059	0.999671	Plbd1	-0.43135	-23.8054	0.999234	Gm42941	-0.121227	-1.42647	0.999395	Slc44a5	-0.634651	-4.17174	0.999454	1700126G02Rik	-0.0390265	-0.981787	0.999637	Gm31747	0.0693185	19.8626	0.999681	Cartpt	-0.162671	-23.3985	0.999561	Zfp385c	-0.1343	-21.8193	0.999529	Gm14379	-0.0994926	-21.4728	0.999569	Pax5	-0.1329	-0.129292	0.999616	Snrpn	-0.142094	-0.0366462	0.999274
17056	Lrrc34	-0.383692	-22.8864	0.999671	Gm12454	-0.43135	-23.7587	0.999234	Amhr2	-0.121376	-1.97505	0.999395	Hand1	-0.634763	-4.30152	0.999454	Atg3	-0.0391636	-0.12442	0.999637	4933402N03Rik	0.0693185	19.3089	0.999681	4930452G13Rik	-0.162671	-22.714	0.999561	Gm30692	-0.1343	-21.9315	0.999529	Gm6619	-0.0994926	-22.8867	0.999569	Map4k2	-0.133139	0.070804	0.999616	Wee1	-0.142176	-0.29698	0.999274
17057	Gm10732	-0.383692	-22.876	0.999671	Usp28	-0.431593	0.143369	0.999234	E330013P04Rik	-0.121376	-1.8896	0.999395	Guca2a	-0.634796	-4.66669	0.999454	Pitpnm1	-0.0393007	-0.370953	0.999637	Gm27187	0.0693185	20.4023	0.999681	Sox18	-0.162671	-22.9987	0.999561	Slc23a1	-0.1343	-21.9915	0.999529	Gm29994	-0.0994926	-21.6749	0.999569	1700010I14Rik	-0.133187	-1.50664	0.999616	Acot11	-0.142176	-0.0603158	0.999274
17058	Iglon5	-0.383692	-23.2326	0.999671	Trpv4	-0.431889	-0.96041	0.999234	Pdzk1	-0.121406	-2.01144	0.999395	Gm3264	-0.635101	-5.08316	0.999454	BC017158	-0.0394531	-0.437002	0.999637	Ighv1-74	0.0693185	19.3312	0.999681	Pdzph1	-0.162671	-23.2405	0.999561	Tmem72	-0.1343	-22.0032	0.999529	Kcne4	-0.0994926	-22.0993	0.999569	Kctd3	-0.133378	0.0455816	0.999616	Fam229a	-0.14234	-1.78752	0.999274
17059	Slc17a1	-0.383692	-23.3666	0.999671	Ephx4	-0.431923	-2.07786	0.999234	Zc3h6	-0.121421	0.00884677	0.999395	Cenpo	-0.635728	-0.281629	0.999454	Maneal	-0.0398034	0.271646	0.999637	Synb	0.0693185	19.459	0.999681	Gm15510	-0.162671	-22.9054	0.999561	Rax	-0.1343	-22.1109	0.999529	Apol7a	-0.0994926	-21.8498	0.999569	Ubxn6	-0.13345	0.0447002	0.999616	Mfap1b	-0.142504	-0.169074	0.999274
17060	Adprhl1	-0.383692	-23.1361	0.999671	Fam177a	-0.431958	-2.01857	0.999234	Prdm5	-0.121496	-0.285055	0.999395	Gm49692	-0.635776	-0.155913	0.999454	2310002F09Rik	-0.0401995	-0.318592	0.999637	Gm13793	0.0693185	20.1625	0.999681	Zp3	-0.162671	-23.196	0.999561	1700015G11Rik	-0.1343	-22.1302	0.999529	Evi2a	-0.0994926	-21.716	0.999569	Stpg1	-0.133474	0.0563064	0.999616	Slu7	-0.142628	-0.058183	0.999274
17061	F630040K05Rik	-0.383692	-22.9013	0.999671	Rnf135	-0.431993	0.0720207	0.999234	Gm15556	-0.121585	-1.93645	0.999395	Bin2	-0.63617	-1.5682	0.999454	Gm26812	-0.0410982	-0.32267	0.999637	Gm15339	0.0693185	19.741	0.999681	Gm45346	-0.162671	-22.3324	0.999561	Gm12888	-0.1343	-22.8187	0.999529	1810013D15Rik	-0.0994926	-21.9892	0.999569	Creld1	-0.133521	0.103884	0.999616	Lrrc75b	-0.142833	-23.6107	0.999274
17062	Gm53	-0.383692	-22.975	0.999671	Mat1a	-0.432062	-2.03138	0.999234	Aifm2	-0.121585	-0.140271	0.999395	9130017K11Rik	-0.636322	-0.849179	0.999454	1700095J03Rik	-0.0413724	0.238101	0.999637	Ighv1-53	0.0693185	19.3291	0.999681	Ren1	-0.162671	-22.8749	0.999561	Gm31522	-0.1343	-21.8687	0.999529	Otol1	-0.0994926	-22.0203	0.999569	Gtpbp4	-0.133521	-0.00606488	0.999616	Troap	-0.142833	-22.8642	0.999274
17063	D030045P18Rik	-0.383692	-22.643	0.999671	P2ry12	-0.432166	-1.97718	0.999234	Gm45218	-0.121615	-2.42474	0.999395	Nae1	-0.636338	0.138587	0.999454	C630043F03Rik	-0.0415857	-0.355743	0.999637	Olfr957	0.0693185	20.5294	0.999681	Ess2	-0.162802	0.0147012	0.999561	Mcpt4	-0.1343	-23.0552	0.999529	Bpifa6	-0.0994926	-22.2668	0.999569	AC154200.1	-0.133904	-0.407753	0.999616	Tmem35a	-0.142833	-23.702	0.999274
17064	Foxd2os	-0.383692	-22.8561	0.999671	Pacs2	-0.432392	0.188152	0.999234	Gm26652	-0.121615	-2.59058	0.999395	Minar1	-0.636555	-1.92516	0.999454	Nyap1	-0.0420731	-0.332477	0.999637	OR5BS1P	0.0693185	19.6204	0.999681	Wdr48	-0.162912	-0.29035	0.999561	Gm17202	-0.1343	-21.5699	0.999529	Slc18a3	-0.0994926	-22.1792	0.999569	Lypd3	-0.133999	-0.218652	0.999616	Gm15635	-0.142833	-23.4361	0.999274
17065	4833419O12Rik	-0.383692	-0.15609	0.999671	Arl5a	-0.432809	0.0899493	0.999234	4932441J04Rik	-0.121749	-0.658212	0.999395	Cluh	-0.63662	0.0905873	0.999454	Sfmbt2	-0.042195	-0.585684	0.999637	4930567J20Rik	0.0693185	19.9515	0.999681	Rab19	-0.163502	-0.102862	0.999561	Chodl	-0.1343	-22.4098	0.999529	Kcnk4	-0.0994926	-21.8433	0.999569	Gm14410	-0.134143	-0.735338	0.999616	Gm32647	-0.142833	-23.8492	0.999274
17066	Gm3667	-0.383692	-22.9391	0.999671	Adck5	-0.433069	0.120718	0.999234	Ltn1	-0.121809	-0.0594908	0.999395	Mtm1	-0.636813	0.109433	0.999454	Cyp4f18	-0.0423016	-0.759799	0.999637	Olfr684	0.0693185	19.3454	0.999681	Emilin2	-0.163502	-0.806097	0.999561	Syt4	-0.1343	-22.3687	0.999529	Gm45609	-0.0994926	-21.9092	0.999569	Inmt	-0.134334	-0.515917	0.999616	Gm43573	-0.142833	-23.4137	0.999274
17067	Fgfr4	-0.383692	-22.9994	0.999671	Lig3	-0.433087	0.0803805	0.999234	Taf4	-0.121854	-0.00420346	0.999395	Smim11	-0.636885	0.0119795	0.999454	Rnf31	-0.0423321	-0.486844	0.999637	Gm47520	0.0693185	19.4295	0.999681	Gm38563	-0.163524	-0.943261	0.999561	Gm11100	-0.1343	-22.0733	0.999529	Fgf23	-0.0994926	-22	0.999569	Slc12a9	-0.134668	-0.183065	0.999616	Ostn	-0.142833	-23.974	0.999274
17068	Actl6b	-0.383692	-23.2649	0.999671	Thbs1	-0.433208	-0.793515	0.999234	Zfp37	-0.122287	-0.0737232	0.999395	Mmel1	-0.636997	-1.14548	0.999454	Rgs1	-0.0423778	-0.592541	0.999637	Cyp4a31	0.0693185	20.5714	0.999681	Zfp532	-0.163699	-0.318669	0.999561	Gm12972	-0.1343	-21.8076	0.999529	E230032D23Rik	-0.0994926	-21.783	0.999569	Ppp1r3c	-0.13474	-0.859042	0.999616	2810405F17Rik	-0.142833	-23.4503	0.999274
17069	Aipl1	-0.383692	-23.3321	0.999671	Rbm12b2	-0.433295	-0.719825	0.999234	Gm49527	-0.122302	-0.373267	0.999395	Gm29170	-0.63715	-0.516103	0.999454	Tspyl5	-0.0424539	0.23289	0.999637	Olfr702	0.0693185	20.6304	0.999681	Adra1b	-0.163743	-0.410798	0.999561	1700022A22Rik	-0.1343	-21.8782	0.999529	Gm28512	-0.0996694	-0.260884	0.999569	Dnase1l2	-0.134764	-22.642	0.999616	Sgtb	-0.142833	-23.5824	0.999274
17070	A830092H15Rik	-0.383692	-22.8653	0.999671	Flrt1	-0.433573	-0.782018	0.999234	Vsig10l	-0.122615	-0.854851	0.999395	Eml3	-0.637222	0.132001	0.999454	Tmem26	-0.0424692	-0.779402	0.999637	Gm29507	0.0693185	19.8559	0.999681	Chrnb4	-0.163765	-1.13437	0.999561	Shd	-0.1343	-21.9823	0.999529	Gm20682	-0.0999837	-0.159501	0.999569	Atp13a4	-0.134764	-23.1131	0.999616	Gm11184	-0.142833	-23.1903	0.999274
17071	Btnl4	-0.383692	-22.9097	0.999671	9430091E24Rik	-0.434059	-1.59489	0.999234	Cfap70	-0.122884	-0.760222	0.999395	Chmp7	-0.637761	0.211639	0.999454	Gm36278	-0.0425301	-0.689389	0.999637	4930598F16Rik	0.0693185	20.133	0.999681	Parp6	-0.163852	-0.0863875	0.999561	Zfp454	-0.1343	-22.1899	0.999529	Rhobtb2	-0.100436	-0.0305056	0.999569	Zdbf2	-0.134764	-23.0978	0.999616	Ccdc69	-0.142833	-23.6001	0.999274
17072	Cd34	-0.383999	-0.0761877	0.999671	Myrfl	-0.434146	-2.68565	0.999234	Pms2	-0.122899	0.123105	0.999395	Nop14	-0.637825	0.227536	0.999454	Twist2	-0.042591	-0.637077	0.999637	Neu4	0.0693185	20.5852	0.999681	Trim3	-0.163984	-0.149365	0.999561	Gm12408	-0.1343	-21.8409	0.999529	Gm49282	-0.100495	-0.355712	0.999569	Lhx1os	-0.134764	-22.4552	0.999616	Ang2	-0.142833	-23.8682	0.999274
17073	1110006O24Rik	-0.384503	-0.19226	0.999671	Rnf103	-0.43425	0.256259	0.999234	A230072C01Rik	-0.123257	0.069241	0.999395	Pgam2	-0.638195	-0.82006	0.999454	4930432B10Rik	-0.042591	-0.670312	0.999637	Gm8906	0.0693185	20.2717	0.999681	Arfip2	-0.164093	-0.0166131	0.999561	Gm29506	-0.1343	-21.9063	0.999529	Gm15545	-0.100554	-0.252009	0.999569	1810065E05Rik	-0.134764	-23.7759	0.999616	Rgn	-0.142833	-23.5858	0.999274
17074	Acvr2a	-0.384865	-0.041796	0.999671	Calm4	-0.434302	-1.72413	0.999234	4930447F24Rik	-0.123466	-22.5468	0.999395	Gemin8	-0.638645	0.0485283	0.999454	Kif7	-0.0426824	-0.777368	0.999637	1700080O16Rik	0.0693185	19.9247	0.999681	Mro	-0.164246	-1.33261	0.999561	Zfp354a	-0.1343	-21.9709	0.999529	Dpysl5	-0.100691	-0.496107	0.999569	Apob	-0.134764	-23.1554	0.999616	Itga10	-0.142833	-23.5566	0.999274
17075	Acap2	-0.385007	0.0604725	0.999671	Eogt	-0.434354	0.114698	0.999234	Hist1h1a	-0.123466	-21.0071	0.999395	Gm28874	-0.638773	-1.17863	0.999454	Gm50050	-0.0427129	-0.753839	0.999637	Olfr509	0.0693185	20.5519	0.999681	Tmem65	-0.16429	-0.152849	0.999561	Cyp17a1	-0.1343	-22.3512	0.999529	Tpp2	-0.100691	0.0758597	0.999569	Nkpd1	-0.134764	-22.6218	0.999616	Lpar2	-0.142833	-23.4992	0.999274
17076	Tbc1d24	-0.385018	-0.0733152	0.999671	Nrm	-0.434389	-0.637922	0.999234	AY358078	-0.123466	-21.8319	0.999395	Cck	-0.63887	-0.54045	0.999454	Dhrs11	-0.0427129	-0.315691	0.999637	Rtl1	0.0693185	20.0885	0.999681	6330415G19Rik	-0.164684	-1.4585	0.999561	Calcr	-0.1343	-22.766	0.999529	Depdc5	-0.100809	0.042494	0.999569	D630033O11Rik	-0.134764	-22.4222	0.999616	Adgra2	-0.142833	-23.8066	0.999274
17077	Slc23a4	-0.385259	-0.735029	0.999671	Zbtb1	-0.434424	0.0540282	0.999234	Cdh5	-0.123466	-22.0348	0.999395	Zfp946	-0.638934	-0.0255276	0.999454	Cd84	-0.0427586	-0.162967	0.999637	Gm32554	0.0693185	19.4582	0.999681	Tbx5	-0.164815	-1.55587	0.999561	Gm11775	-0.1343	-21.7337	0.999529	Ppp1r21	-0.100986	0.0506792	0.999569	Gm49965	-0.134764	-23.1574	0.999616	Trp73	-0.142833	-23.7248	0.999274
17078	Plpbp	-0.385336	0.119193	0.999671	Vcl	-0.434962	0.112	0.999234	Gm14486	-0.123466	-21.6401	0.999395	Uckl1os	-0.638982	-3.52501	0.999454	Ankrd13d	-0.042789	-0.554265	0.999637	Gm17428	0.0693185	19.2921	0.999681	Zxdb	-0.16499	-0.301621	0.999561	Gm41206	-0.1343	-21.5168	0.999529	Ltb	-0.101005	0.035376	0.999569	Gm15759	-0.134764	-22.7492	0.999616	Lrp2bp	-0.142833	-23.6089	0.999274
17079	Ublcp1	-0.38561	0.199349	0.999671	Phf20l1	-0.435049	0.121481	0.999234	Chrna3	-0.123466	-21.7046	0.999395	Prss28	-0.639111	-3.98778	0.999454	Gm44036	-0.0428043	-0.870743	0.999637	9030625G05Rik	0.0693185	19.4191	0.999681	Gm14066	-0.16499	-1.44604	0.999561	Sdr16c5	-0.1343	-22.1926	0.999529	Elmo3	-0.101241	0.00814115	0.999569	Lepr	-0.134764	-23.0393	0.999616	Klhdc9	-0.142833	-23.4653	0.999274
17080	Nt5e	-0.38573	-1.06716	0.999671	Iba57	-0.435639	-0.819166	0.999234	Tmem145	-0.123466	-21.9612	0.999395	Ldb3	-0.639119	-0.958022	0.999454	Pigp	-0.0428043	-0.0576791	0.999637	Gm10482	0.0693185	20.3451	0.999681	Cnot10	-0.165231	-0.100774	0.999561	Sema3g	-0.1343	-22.2874	0.999529	Gm16046	-0.101732	-0.437305	0.999569	Gm30093	-0.134764	-22.5204	0.999616	Dcx	-0.142833	-23.5538	0.999274
17081	Zbtb14	-0.385741	0.0801856	0.999671	Tent4a	-0.435778	-0.0317828	0.999234	Cd19	-0.123466	-21.3857	0.999395	Eef1akmt4	-0.639344	0.161226	0.999454	Gpat3	-0.0428043	-0.688402	0.999637	1700003O11Rik	0.0693185	19.3633	0.999681	AI597479	-0.165274	-0.238226	0.999561	Gm44040	-0.1343	-21.9563	0.999529	Gm32618	-0.101988	0.0525876	0.999569	Esrrb	-0.134764	-22.6287	0.999616	Ocm	-0.142833	-24.1299	0.999274
17082	Ephx4	-0.385917	-0.601045	0.999671	Vstm2a	-0.436021	-1.44362	0.999234	Gm12462	-0.123466	-21.4053	0.999395	Slco1a6	-0.639553	-0.688154	0.999454	Gm15903	-0.0428043	-0.856334	0.999637	Gm42813	0.0693185	19.1897	0.999681	Snhg10	-0.165602	-0.573487	0.999561	B3gat2	-0.1343	-22.0492	0.999529	4930432K21Rik	-0.102007	-0.482289	0.999569	Slc36a3os	-0.134764	-22.8374	0.999616	Grifin	-0.142833	-24.148	0.999274
17083	Myrf	-0.385982	-1.37787	0.999671	A630076J17Rik	-0.43609	-24.1341	0.999234	Gm13023	-0.123466	-22.2929	0.999395	Atrip	-0.639585	0.076874	0.999454	Gm8237	-0.0428347	-0.898033	0.999637	4930466I24Rik	0.0693185	19.4359	0.999681	Acaa1a	-0.165821	-0.0694628	0.999561	4930512B01Rik	-0.1343	-22.0659	0.999529	Cd101	-0.102007	-0.645273	0.999569	1700001G01Rik	-0.134764	-22.344	0.999616	Nnt	-0.142833	-23.523	0.999274
17084	Gpld1	-0.386059	-0.398912	0.999671	Gm32742	-0.43609	-23.6374	0.999234	Gm28807	-0.123466	-21.632	0.999395	Gm10602	-0.639673	-1.42892	0.999454	Gm11521	-0.04285	-0.301245	0.999637	4930458B22Rik	0.0693185	20.0482	0.999681	Cntnap3	-0.165865	-2.58817	0.999561	Gm17745	-0.1343	-21.805	0.999529	Uncx	-0.102047	-0.552165	0.999569	2310050C09Rik	-0.134764	-22.9829	0.999616	Tmem8b	-0.142833	-23.47	0.999274
17085	Gm16093	-0.386202	-1.57758	0.999671	Mgam	-0.43609	-24.0449	0.999234	2010001K21Rik	-0.123466	-21.6955	0.999395	Cdh23	-0.639802	-0.0167198	0.999454	Itpka	-0.0428957	-1.01806	0.999637	Mc2r	0.0693185	20.1809	0.999681	Rrn3	-0.165865	0.0613744	0.999561	Gm30414	-0.1343	-22.0846	0.999529	Gm47802	-0.102165	-0.626314	0.999569	Ivl	-0.134764	-23.2295	0.999616	Wdr17	-0.142833	-23.5084	0.999274
17086	Gm16045	-0.386487	-1.72518	0.999671	Gm16863	-0.43609	-23.6157	0.999234	Plg	-0.123466	-21.9586	0.999395	Fbxl17	-0.63985	0.0368525	0.999454	Gm5129	-0.0429566	-0.888714	0.999637	Fam219aos	0.0693185	19.8951	0.999681	Col4a6	-0.165953	-0.656279	0.999561	Mettl7b	-0.1343	-22.16	0.999529	Arl14	-0.1024	-0.994405	0.999569	Gm2974	-0.134764	-22.3961	0.999616	Gm36539	-0.142833	-23.6044	0.999274
17087	Zfyve16	-0.386662	0.0276901	0.999671	Ccdc144b	-0.43609	-23.7063	0.999234	Gm11457	-0.123466	-21.6693	0.999395	Tef	-0.639898	0.157393	0.999454	Lrrc4b	-0.0429718	-0.619954	0.999637	4931420L22Rik	0.0693185	20.7609	0.999681	Disc1	-0.165953	-2.03124	0.999561	Grrp1	-0.1343	-21.94	0.999529	Add2	-0.102479	-1.07558	0.999569	Gm26871	-0.134764	-22.9448	0.999616	Slc6a5	-0.142833	-23.8568	0.999274
17088	Abca3	-0.386936	-0.047364	0.999671	Vstm5	-0.43609	-24.1368	0.999234	Ptprh	-0.123466	-21.6689	0.999395	Plekhh2	-0.640219	-0.468032	0.999454	Nr1h5	-0.0430023	-0.674959	0.999637	Vmn1r44	0.0693185	19.6789	0.999681	Pigw	-0.166171	-0.856541	0.999561	Gm6569	-0.1343	-22.1325	0.999529	Agbl5	-0.102675	0.158848	0.999569	1700003F12Rik	-0.134764	-22.732	0.999616	Gm17484	-0.142833	-23.3459	0.999274
17089	Mtfr2	-0.386958	-0.15817	0.999671	Krt33b	-0.43609	-23.7943	0.999234	Gm14391	-0.123466	-21.6021	0.999395	Txlng	-0.641184	0.181714	0.999454	Gm26907	-0.0430023	-0.639581	0.999637	Gm4022	0.0693185	19.9112	0.999681	Mpo	-0.166193	-1.85603	0.999561	Matn3	-0.1343	-22.2591	0.999529	Boll	-0.102833	-1.27092	0.999569	Klhl1	-0.134764	-22.7097	0.999616	Ces1h	-0.142833	-23.8014	0.999274
17090	Doc2b	-0.387013	-2.08079	0.999671	Il1f6	-0.43609	-24.7449	0.999234	B230398E01Rik	-0.123466	-21.7779	0.999395	Fkrp	-0.641288	0.169815	0.999454	Cnih2	-0.0430023	-0.557545	0.999637	A830019L24Rik	0.0693185	19.6897	0.999681	Sv2c	-0.166259	-0.806519	0.999561	Nxph2	-0.1343	-21.6801	0.999529	Dnah6	-0.103147	0.12251	0.999569	A230083G16Rik	-0.134764	-22.5987	0.999616	4930404N11Rik	-0.142833	-23.4798	0.999274
17091	Ksr1	-0.387034	0.182331	0.999671	Pde6h	-0.43609	-24.3009	0.999234	Bhlhe23	-0.123466	-22.2628	0.999395	Paox	-0.641328	0.110557	0.999454	Gm48383	-0.0430023	-0.615258	0.999637	Gm15996	0.0693185	19.9971	0.999681	BC004004	-0.166324	0.0258594	0.999561	Gm15677	-0.1343	-22.1594	0.999529	Cd2	-0.103186	-1.58017	0.999569	Folr2	-0.134764	-22.951	0.999616	Gm609	-0.143161	-1.39886	0.999274
17092	Dmrtc1a	-0.387144	-0.890082	0.999671	Cnnm1	-0.43609	-23.8416	0.999234	Krt6b	-0.123466	-22.5495	0.999395	Gk5	-0.641505	-0.053144	0.999454	Gm13075	-0.0430175	-1.02136	0.999637	Gm36635	0.0693185	19.918	0.999681	Clec1b	-0.166368	-22.8281	0.999561	Mup4	-0.1343	-22.5199	0.999529	Gm16794	-0.103186	-1.32321	0.999569	Neurod2	-0.134764	-22.919	0.999616	Trim62	-0.143654	-0.230625	0.999274
17093	Klk1b22	-0.387276	-2.41099	0.999671	Hoxc6	-0.43609	-23.8289	0.999234	Gzma	-0.123466	-22.3104	0.999395	Smarcal1	-0.641585	0.00833014	0.999454	Myo7a	-0.0430175	-0.111959	0.999637	3830417A13Rik	0.0693185	21.0791	0.999681	Mmp24	-0.166368	-22.7952	0.999561	Gm40660	-0.1343	-21.8217	0.999529	Clstn2	-0.103265	0.541292	0.999569	Gm43254	-0.134764	-22.6006	0.999616	Gli3	-0.143736	-0.0433476	0.999274
17094	Cd36	-0.38756	-2.55765	0.999671	Zfp11	-0.43609	-23.7609	0.999234	Plk5	-0.123466	-22.1973	0.999395	5730414N17Rik	-0.642003	-0.373362	0.999454	Mlip	-0.0430175	-0.924161	0.999637	Olfr669	0.0693185	19.3578	0.999681	Gm10373	-0.166368	-22.8115	0.999561	4930555G07Rik	-0.1343	-21.5755	0.999529	Gm43154	-0.103402	-1.24033	0.999569	Ceacam9	-0.134764	-23.0089	0.999616	Ehd3	-0.144147	-1.36911	0.999274
17095	Scfd2	-0.387681	0.0650336	0.999671	Noxred1	-0.43609	-23.8705	0.999234	Lrrc39	-0.123466	-22.0943	0.999395	Skint6	-0.642068	-2.20074	0.999454	9130015A21Rik	-0.0430175	-1.30938	0.999637	Olfr150	0.0693185	20.5645	0.999681	Rph3a	-0.166368	-23.0498	0.999561	Tll1	-0.1343	-22.2972	0.999529	Gm20045	-0.103422	-0.294268	0.999569	Pou4f1	-0.134764	-22.85	0.999616	Esco1	-0.144352	-0.0154213	0.999274
17096	Ttll3	-0.388032	-0.484087	0.999671	Sptssb	-0.43609	-24.253	0.999234	Crxos	-0.123466	-22.4081	0.999395	Gm27151	-0.642148	-1.14675	0.999454	Shisa7	-0.0430328	-0.798962	0.999637	Nlrp14	0.0693185	19.3257	0.999681	Mylk4	-0.166368	-22.93	0.999561	Pcdhb19	-0.1343	-22.0548	0.999529	Ccdc17	-0.10354	-0.00413089	0.999569	Retnlb	-0.134764	-23.2499	0.999616	Rsu1	-0.144393	0.110185	0.999274
17097	Wasl	-0.388481	0.126106	0.999671	Tmprss15	-0.43609	-23.6817	0.999234	Gm26839	-0.123466	-21.8627	0.999395	Ptpn7	-0.642204	-2.46382	0.999454	Sycp2	-0.0430785	-1.26876	0.999637	Gm15734	0.0693185	19.3657	0.999681	Gys2	-0.166368	-23.137	0.999561	Gm48877	-0.1343	-21.6881	0.999529	Fam217a	-0.103638	-21.9337	0.999569	1700084F23Rik	-0.134764	-22.6445	0.999616	Gm12239	-0.144763	-24.0205	0.999274
17098	Gm15918	-0.388919	-1.79183	0.999671	Stx19	-0.43609	-23.9731	0.999234	Fam71b	-0.123466	-21.6649	0.999395	1810073O08Rik	-0.642397	-2.62109	0.999454	Fam217a	-0.0430937	-1.0096	0.999637	Gm44196	0.0693185	19.7588	0.999681	Duxbl1	-0.166368	-23.0066	0.999561	2310002D06Rik	-0.1343	-21.4735	0.999529	Ccdc63	-0.103638	-21.7955	0.999569	Gm15494	-0.134764	-22.8336	0.999616	1700126G02Rik	-0.144763	-23.7469	0.999274
17099	Cpne7	-0.388985	-2.36728	0.999671	Actr6	-0.436108	0.11588	0.999234	Gm39348	-0.123466	-21.4645	0.999395	Cabp2	-0.64251	-2.61015	0.999454	1110013H19Rik	-0.0430937	-0.761373	0.999637	Gm9796	0.0693185	19.3688	0.999681	Gm45509	-0.166368	-23.1107	0.999561	Pcdh12	-0.1343	-21.6993	0.999529	Gm16133	-0.103638	-22.0244	0.999569	Dcpp2	-0.134764	-23.6877	0.999616	Cyp4f39	-0.144763	-23.5177	0.999274
17100	Hhipl1	-0.389116	-2.3221	0.999671	4931403E22Rik	-0.436125	-0.221869	0.999234	Gm28154	-0.123466	-21.8504	0.999395	Gtf3c4	-0.642566	-0.0392144	0.999454	Acer1	-0.0431242	-0.696271	0.999637	Gm45017	0.0693185	19.1796	0.999681	Gm49870	-0.166368	-22.7586	0.999561	Gm47775	-0.1343	-22.3215	0.999529	Fcrl1	-0.103638	-22.1504	0.999569	Rasl10b	-0.134764	-22.256	0.999616	Gm11491	-0.144763	-23.3976	0.999274
17101	Tcrg-C1	-0.389138	-2.35889	0.999671	H1fx	-0.436455	0.0271325	0.999234	1700020N18Rik	-0.123466	-21.3808	0.999395	Gm12648	-0.64259	-2.89901	0.999454	Ccdc63	-0.0431242	-0.815849	0.999637	Gm35371	0.0693185	19.7064	0.999681	Kbtbd13	-0.166368	-22.3208	0.999561	Ctxn2	-0.1343	-22.242	0.999529	Tmem92	-0.103638	-22.0812	0.999569	2310065F04Rik	-0.134764	-22.8842	0.999616	Gpr88	-0.144763	-23.7154	0.999274
17102	Higd1b	-0.389182	-2.70071	0.999671	4632404H12Rik	-0.436472	-1.93024	0.999234	Gm30717	-0.123466	-21.2373	0.999395	Rttn	-0.642775	-0.0738843	0.999454	Gjb5	-0.0431546	-0.84012	0.999637	Slco6c1	0.0693185	20.4042	0.999681	Lhfpl4	-0.166368	-22.9035	0.999561	Ms4a6c	-0.1343	-21.8877	0.999529	4933424L21Rik	-0.103638	-22.0334	0.999569	Mamdc2	-0.134764	-22.7371	0.999616	Gm26981	-0.144763	-23.7937	0.999274
17103	Gm32585	-0.389248	-2.72183	0.999671	Csf1r	-0.436889	-2.05961	0.999234	Clec18a	-0.123466	-21.9437	0.999395	Dok3	-0.642935	-0.841116	0.999454	Gm1604b	-0.0431546	-0.872201	0.999637	Olfr672	0.0693185	19.3665	0.999681	Shc3	-0.166368	-22.7301	0.999561	Gm11924	-0.1343	-22.504	0.999529	Fsd1	-0.103638	-22.1566	0.999569	Prtg	-0.134764	-22.8304	0.999616	Myl10	-0.144763	-23.9935	0.999274
17104	Tex15	-0.38927	-2.59481	0.999671	Lrrtm3	-0.437063	-2.1985	0.999234	Olfr96	-0.123466	-21.744	0.999395	Rab33b	-0.643088	0.0477373	0.999454	Gm19951	-0.0431546	-0.909778	0.999637	Gpr101	0.0693185	20.2275	0.999681	Alx4	-0.166368	-22.7537	0.999561	Tspan11	-0.1343	-21.9955	0.999529	Gm11670	-0.103638	-21.8704	0.999569	Klrb1f	-0.134764	-22.6593	0.999616	Cd8b1	-0.144763	-23.6942	0.999274
17105	Rnf2	-0.389369	0.091664	0.999671	Mettl24	-0.437097	-2.2762	0.999234	Gcnt3	-0.123466	-21.9136	0.999395	Pdzd8	-0.64316	0.124035	0.999454	Gm45570	-0.0431851	-1.08266	0.999637	Raxos1	0.0693185	19.6532	0.999681	Azgp1	-0.166368	-22.8759	0.999561	Dmrtb1	-0.1343	-21.7705	0.999529	Gm37223	-0.103638	-21.6486	0.999569	D130062J10Rik	-0.134764	-22.6833	0.999616	Gsdmc4	-0.144763	-23.9038	0.999274
17106	Aldh1a7	-0.389467	-2.97991	0.999671	Brca2	-0.437202	-0.476259	0.999234	Hao2	-0.123466	-21.5922	0.999395	Zfp963	-0.643265	-0.182234	0.999454	Gm16758	-0.0432156	-0.86017	0.999637	Gm28526	0.0693185	19.4318	0.999681	Armc3	-0.166368	-22.7518	0.999561	BC016548	-0.1343	-21.9848	0.999529	Acer1	-0.103638	-22.0342	0.999569	Ppp1r17	-0.134764	-23.1717	0.999616	2900079G21Rik	-0.144763	-23.3515	0.999274
17107	Dlx4	-0.389522	-1.13766	0.999671	Krt80	-0.437445	-1.0358	0.999234	Apc2	-0.123466	-21.7215	0.999395	Abca4	-0.643675	-1.41557	0.999454	Aatk	-0.0432156	-1.19141	0.999637	Olfr472	0.0693185	19.5633	0.999681	B4galt2	-0.166368	-22.9079	0.999561	Pla2g4b	-0.1343	-21.9137	0.999529	4930557J02Rik	-0.103638	-21.9857	0.999569	Lypd5	-0.134764	-23.1302	0.999616	Radil	-0.144763	-23.8314	0.999274
17108	Tnfrsf13b	-0.389621	-3.12007	0.999671	Cep192	-0.437584	0.217385	0.999234	Fibcd1	-0.123466	-21.9141	0.999395	Gm26944	-0.643771	-0.646535	0.999454	Zfp334	-0.0432308	-1.55275	0.999637	Gm50057	0.0693185	19.4452	0.999681	Sis	-0.166368	-23.1256	0.999561	Havcr2	-0.1343	-21.7123	0.999529	Ubap1l	-0.103638	-21.9932	0.999569	Tex33	-0.134764	-22.6562	0.999616	Tpsb2	-0.144763	-23.8257	0.999274
17109	Zg16	-0.389642	-3.73487	0.999671	Foxa3	-0.437861	-1.1636	0.999234	Gm26629	-0.123466	-22.0619	0.999395	1700064H15Rik	-0.644044	-0.682939	0.999454	Zfp59	-0.043246	-1.20899	0.999637	Gm13942	0.0693185	20.6866	0.999681	Hormad2	-0.166368	-22.7782	0.999561	5830411N06Rik	-0.1343	-22.0306	0.999529	Sult1e1	-0.103638	-22.287	0.999569	8430426J06Rik	-0.134764	-22.7184	0.999616	Galnt16	-0.144763	-23.5154	0.999274
17110	Rad54l	-0.389971	-0.151361	0.999671	Pole2	-0.438035	-1.39424	0.999234	Cdh16	-0.123466	-21.678	0.999395	Hoxb13	-0.644109	-23.8937	0.999454	Gm20655	-0.0432765	-1.05867	0.999637	Gm16019	0.0693185	19.9275	0.999681	Trim67	-0.166368	-22.9895	0.999561	Mcpt8	-0.1343	-22.1932	0.999529	Kdr	-0.103638	-21.8111	0.999569	6330411D24Rik	-0.134764	-22.7235	0.999616	Lor	-0.144763	-24.3209	0.999274
17111	Nubpl	-0.390859	0.233677	0.999671	Dtwd2	-0.4384	-0.393204	0.999234	Cd207	-0.123466	-22.5909	0.999395	Cym	-0.644109	-23.9044	0.999454	Ubap1l	-0.0432765	-1.15655	0.999637	Kiss1r	0.0691372	-0.310541	0.999681	Cacna1g	-0.166368	-22.7307	0.999561	Cplx3	-0.1343	-22.234	0.999529	Car5a	-0.103638	-21.7423	0.999569	Adcyap1r1	-0.134764	-22.6274	0.999616	Tuba3b	-0.144763	-23.2202	0.999274
17112	Gm37184	-0.390892	-1.14881	0.999671	Simc1	-0.438434	0.0147557	0.999234	Gm11377	-0.123466	-21.873	0.999395	Slc28a1	-0.644109	-23.2645	0.999454	C030005K06Rik	-0.0432765	-1.50743	0.999637	Tmed6	0.0690584	-0.288768	0.999681	Gm48606	-0.166368	-22.8579	0.999561	Gm27246	-0.1343	-21.8446	0.999529	Tbx20	-0.103638	-22.0545	0.999569	Cd69	-0.134764	-22.5807	0.999616	Pcdhb22	-0.144763	-23.6053	0.999274
17113	4930563E22Rik	-0.391659	-1.31837	0.999671	Tmtc3	-0.438434	0.087388	0.999234	Gm21847	-0.123466	-21.7519	0.999395	Smbd1	-0.644109	-23.7222	0.999454	Syt3	-0.0432765	-1.15884	0.999637	Nhsl2	0.0690032	0.0287003	0.999681	Pcsk1n	-0.166368	-23.6996	0.999561	Cfd	-0.1343	-21.9683	0.999529	Gm26877	-0.103638	-21.8298	0.999569	Msh5	-0.135099	-0.376717	0.999616	AI467606	-0.144763	-23.509	0.999274
17114	Atp8b2	-0.391703	-0.502151	0.999671	Cmya5	-0.438608	-1.04673	0.999234	Npas1	-0.123466	-21.9012	0.999395	Radx	-0.644109	-23.2301	0.999454	Irgq	-0.0432917	-0.35294	0.999637	0610033M10Rik	0.0688613	-0.355385	0.999681	Gm26737	-0.166368	-22.8039	0.999561	Rbm11	-0.1343	-21.8943	0.999529	Gm15600	-0.103638	-21.5745	0.999569	Gm4631	-0.135099	-0.47439	0.999616	Zfp469	-0.144763	-23.3636	0.999274
17115	Eef2kmt	-0.391714	0.114447	0.999671	Fmo3	-0.438625	-2.84698	0.999234	Wnt2b	-0.123466	-21.7608	0.999395	Rasgrp2	-0.645009	-0.601891	0.999454	Gm50341	-0.043307	-1.09668	0.999637	Iffo1	0.0688377	-0.451811	0.999681	Slc18a2	-0.166368	-23.3063	0.999561	Stmn4	-0.1343	-21.866	0.999529	Cnih2	-0.103638	-21.6855	0.999569	Zrsr2	-0.135146	0.0297062	0.999616	4930556N09Rik	-0.144763	-24.0293	0.999274
17116	Golga4	-0.391735	0.0584601	0.999671	Ephb6	-0.439112	-0.615778	0.999234	Cd93	-0.123466	-21.5685	0.999395	Serac1	-0.645788	-0.396946	0.999454	Muc19	-0.043307	-1.85976	0.999637	Nes	0.0687589	0.0538932	0.999681	Gpr139	-0.166368	-22.8737	0.999561	Gm16152	-0.1343	-21.533	0.999529	Zfp85os	-0.103638	-21.8074	0.999569	Aldh1b1	-0.13529	-0.149008	0.999616	Ppp1r36	-0.144763	-23.597	0.999274
17117	Asic1	-0.391856	-22.8992	0.999671	Tdrp	-0.439181	-0.627385	0.999234	Gm9961	-0.123466	-21.8986	0.999395	Chd8	-0.645908	0.177967	0.999454	Stfa1	-0.043307	-1.53098	0.999637	Mndal	0.0687116	-0.294517	0.999681	Gm29797	-0.166368	-22.7648	0.999561	A4gnt	-0.1343	-21.5636	0.999529	Spaca3	-0.103638	-21.99	0.999569	Gpr18	-0.135337	0.482987	0.999616	Cdc6	-0.144763	-23.1299	0.999274
17118	Gnasas1	-0.391856	-22.9048	0.999671	Adck2	-0.439789	0.120255	0.999234	Gm46123	-0.123466	-21.871	0.999395	Slc5a5	-0.646262	-2.21581	0.999454	BC039966	-0.0433374	-1.79348	0.999637	Sp5	0.0686564	1.67506	0.999681	C1ql2	-0.166368	-22.8578	0.999561	Slc25a18	-0.1343	-21.8824	0.999529	Sds	-0.103638	-22.534	0.999569	Gm11613	-0.135385	-0.328235	0.999616	Crnn	-0.144763	-24.0276	0.999274
17119	Mymk	-0.391856	-23.1927	0.999671	Gm16933	-0.440831	-23.5729	0.999234	Gm28370	-0.123466	-22.0204	0.999395	Nol3	-0.646383	-0.310479	0.999454	Gm26877	-0.0433374	-1.45812	0.999637	Gm11680	0.0686091	1.70221	0.999681	Klk1b24	-0.166368	-23.1158	0.999561	Gcc1	-0.134732	-0.165687	0.999529	Gdf6	-0.103638	-22.2243	0.999569	Tbc1d24	-0.135481	-0.0797746	0.999616	Gm48882	-0.144763	-23.396	0.999274
17120	Slc28a1	-0.391856	-22.9939	0.999671	Mirt1	-0.440831	-23.7197	0.999234	Sprr3	-0.123466	-22.1938	0.999395	Pop1	-0.646535	-0.183736	0.999454	Fsd1	-0.0433374	-1.55113	0.999637	Gm16170	0.0685933	1.03354	0.999681	Aars2	-0.166368	-0.19967	0.999561	Tnnt1	-0.134804	-0.779599	0.999529	Trpm1	-0.103638	-22.244	0.999569	Cacfd1	-0.135648	0.0862323	0.999616	Slc35d3	-0.144763	-23.7941	0.999274
17121	Prkag3	-0.391856	-22.7368	0.999671	Hydin	-0.440831	-23.9866	0.999234	Tarm1	-0.123466	-21.776	0.999395	Pde12	-0.646599	0.243433	0.999454	Rnf17	-0.0433374	-1.40451	0.999637	4930407I19Rik	0.0685776	1.05001	0.999681	Trpc3	-0.166368	-23.5626	0.999561	3830408C21Rik	-0.134833	-0.611392	0.999529	1110013H19Rik	-0.103638	-21.9478	0.999569	Tmem151a	-0.13572	-1.09069	0.999616	Cep72	-0.144763	-23.3059	0.999274
17122	AI847159	-0.391856	-22.7002	0.999671	Spag16	-0.440831	-24.0213	0.999234	Six3	-0.123466	-21.9562	0.999395	Scyl1	-0.646736	0.167072	0.999454	Gm32389	-0.0433374	-1.38072	0.999637	Gm45833	0.0685618	1.32455	0.999681	Pate2	-0.166368	-22.6207	0.999561	Lca5l	-0.135323	-0.732058	0.999529	Gm6566	-0.103638	-21.9184	0.999569	Gm49359	-0.135959	-0.118154	0.999616	Hba-a1	-0.144763	-24.4959	0.999274
17123	Cfap65	-0.391856	-23.2565	0.999671	9330182L06Rik	-0.440831	-23.9315	0.999234	Edn3	-0.123466	-22.2213	0.999395	Tubb4a	-0.646808	-2.63186	0.999454	BC035044	-0.0433527	-1.3705	0.999637	Ccdc27	0.0685618	0.943232	0.999681	Tshr	-0.166368	-22.95	0.999561	Dnaaf5	-0.135597	-0.044402	0.999529	Krt32	-0.103638	-22.4281	0.999569	Sec61a1	-0.136102	0.00292208	0.999616	6430571L13Rik	-0.144763	-23.371	0.999274
17124	Cym	-0.391856	-23.6331	0.999671	A330049N07Rik	-0.440831	-24.2362	0.999234	Tas2r104	-0.123466	-21.9562	0.999395	Gm38335	-0.646953	-2.50266	0.999454	1810053B23Rik	-0.0433984	-1.61905	0.999637	Tdrd1	0.068546	0.964002	0.999681	1700016D06Rik	-0.166368	-22.6252	0.999561	Stard9	-0.135698	-0.664652	0.999529	B3gnt7	-0.103638	-22.0818	0.999569	Gm41609	-0.136198	-1.22861	0.999616	Flt3	-0.144763	-23.5622	0.999274
17125	Prss2	-0.391856	-23.9737	0.999671	Gm26787	-0.440831	-23.8411	0.999234	Gm49497	-0.123466	-21.9134	0.999395	Gm49123	-0.647001	-1.30417	0.999454	Gpr156	-0.0433984	-2.17667	0.999637	Themis3	0.068546	1.1623	0.999681	Gm11767	-0.166368	-22.7265	0.999561	Gnb5	-0.135813	-0.409719	0.999529	Gm34304	-0.103638	-21.7958	0.999569	Dnase1l1	-0.136198	-0.180355	0.999616	Cd79a	-0.144763	-23.8972	0.999274
17126	Gm10549	-0.391856	-22.7816	0.999671	AU015791	-0.440831	-24.0341	0.999234	Efcab9	-0.123466	-21.6627	0.999395	2810459M11Rik	-0.647098	-2.58553	0.999454	Cyp46a1	-0.0433984	-1.9314	0.999637	Kcng4	0.0685303	0.738838	0.999681	A530020G20Rik	-0.166368	-22.9372	0.999561	Kdelr3	-0.136361	-0.32383	0.999529	Prss1	-0.103638	-22.8134	0.999569	Gm9725	-0.136389	-1.27227	0.999616	Tnfrsf13c	-0.144763	-23.5157	0.999274
17127	Radx	-0.391856	-22.9594	0.999671	Cd4	-0.440831	-23.8081	0.999234	Gm15521	-0.123466	-21.4186	0.999395	6330418K02Rik	-0.647499	0.0230612	0.999454	Gm15984	-0.0433984	-1.79179	0.999637	A530046M15Rik	0.0685145	0.98789	0.999681	Clhc1	-0.166368	-22.726	0.999561	Zbtb18	-0.13639	0.143438	0.999529	Gm45602	-0.103638	-21.9524	0.999569	Ebf3	-0.136628	-1.56369	0.999616	D930020B18Rik	-0.144763	-23.3772	0.999274
17128	Smbd1	-0.391856	-23.4511	0.999671	Sh3gl2	-0.440969	-1.21793	0.999234	9330188P03Rik	-0.123466	-21.4272	0.999395	Gm39383	-0.647789	-3.51131	0.999454	Igfn1	-0.0433984	-2.71639	0.999637	Gm47769	0.0685145	0.764484	0.999681	Amd2	-0.166434	-0.336795	0.999561	Klhl33	-0.136534	-1.15075	0.999529	Igfn1	-0.103638	-22.2775	0.999569	Hist1h2ac	-0.136699	-0.355568	0.999616	Gm42670	-0.144763	-23.2735	0.999274
17129	Nme9	-0.391856	-23.0161	0.999671	Gm2087	-0.44116	-0.533031	0.999234	Myh1	-0.123466	-22.0454	0.999395	Veph1	-0.647853	-3.77319	0.999454	B3gnt7	-0.0433984	-1.91453	0.999637	4933436I20Rik	0.0684988	0.771836	0.999681	Smap2	-0.166478	-0.0469687	0.999561	Rasl11b	-0.136563	-0.963036	0.999529	1500009C09Rik	-0.103638	-22.0262	0.999569	Maff	-0.136843	0.0924567	0.999616	Gm15853	-0.144763	-23.1337	0.999274
17130	Pik3cd	-0.392141	-1.52779	0.999671	A730081D07Rik	-0.441265	-0.017585	0.999234	Gm48684	-0.123466	-21.7035	0.999395	Gm27169	-0.647901	-3.82787	0.999454	Gm49463	-0.0434745	-0.3702	0.999637	Gm17324	0.0684988	0.700274	0.999681	Gm14296	-0.166915	-0.289637	0.999561	Igf2bp2	-0.136606	-0.420909	0.999529	Gm21284	-0.103638	-21.9019	0.999569	Iqch	-0.136962	-1.82738	0.999616	Il17d	-0.144763	-23.4687	0.999274
17131	Sema4g	-0.392196	-1.76732	0.999671	Gm15657	-0.441299	-1.90115	0.999234	Gm12649	-0.123466	-22.2206	0.999395	Svop	-0.648078	-4.25501	0.999454	Bloc1s6os	-0.0435507	-0.776808	0.999637	AY512931	0.0684988	0.709019	0.999681	9830144P21Rik	-0.167003	-0.884645	0.999561	Gm11266	-0.136678	-0.900147	0.999529	Mageb18	-0.103638	-22.3555	0.999569	Cbx3	-0.137153	-0.0385107	0.999616	Gm26724	-0.144968	-0.377869	0.999274
17132	Wnk4	-0.392382	-0.850878	0.999671	Arhgef26	-0.441386	-0.00475694	0.999234	Dyrk4	-0.123466	-21.8778	0.999395	Cldn2	-0.648287	-4.57021	0.999454	Tmem61	-0.0435507	-1.13517	0.999637	Gm28638	0.0684988	0.419549	0.999681	Cxxc1	-0.167068	-0.140368	0.999561	Dhdds	-0.136693	-0.0556129	0.999529	Gm45570	-0.103638	-22.0572	0.999569	Ap5s1	-0.137416	-0.057187	0.999616	Slc39a9	-0.145051	-0.302759	0.999274
17133	Popdc2	-0.392513	-1.60349	0.999671	4933407K13Rik	-0.44149	-0.451486	0.999234	Gm41836	-0.123466	-21.7074	0.999395	Gpnmb	-0.648303	-4.85394	0.999454	Cytl1	-0.0437182	-1.64143	0.999637	A830031A19Rik	0.0684672	0.541542	0.999681	Zhx2	-0.167309	-0.148973	0.999561	Gstm4	-0.136851	-0.178347	0.999529	Jakmip2	-0.103638	-22.1588	0.999569	Mettl8	-0.137799	0.0469226	0.999616	Dhrs7b	-0.145051	-0.258482	0.999274
17134	Ankrd22	-0.39282	-0.0527876	0.999671	Rgs7	-0.441942	-0.298272	0.999234	Psd2	-0.123466	-21.7179	0.999395	Cd7	-0.648432	-5.17884	0.999454	Foxj2	-0.0438553	-0.271424	0.999637	Cfap100	0.0684672	0.535471	0.999681	Paqr7	-0.167309	0.446179	0.999561	Gm16046	-0.136967	-0.867994	0.999529	Map7d3	-0.103638	-21.6818	0.999569	Rhbdl1	-0.137822	-0.551749	0.999616	Lum	-0.145215	-0.416952	0.999274
17135	Efl1	-0.392963	0.13162	0.999671	Xkr5	-0.442549	-2.65951	0.999234	Gm13074	-0.123466	-21.675	0.999395	Trank1	-0.64848	-4.9888	0.999454	Cnr2	-0.0438706	-20.1952	0.999637	Gm43140	0.0684672	0.582696	0.999681	Grik1	-0.167396	-0.936875	0.999561	Dlx4os	-0.137241	-0.448066	0.999529	Gm3455	-0.103638	-21.8104	0.999569	Fam13c	-0.138133	-22.5815	0.999616	Gm21887	-0.145297	-0.576066	0.999274
17136	Cbx3	-0.393105	-0.0525524	0.999671	Etohd2	-0.442931	-2.63298	0.999234	Slc5a4b	-0.123466	-21.7945	0.999395	Aox3	-0.648576	-0.584557	0.999454	Gm27199	-0.0438706	-20.4132	0.999637	Gm15063	0.0684672	0.603921	0.999681	Kpna7	-0.167484	-0.979813	0.999561	Dntt	-0.137342	-0.985613	0.999529	Gm13986	-0.103638	-22.4871	0.999569	Gm13470	-0.138133	-22.8834	0.999616	Gm11423	-0.145379	-0.865634	0.999274
17137	Top2b	-0.393324	0.11001	0.999671	Upk2	-0.443001	-2.6656	0.999234	Tnfsf11	-0.123466	-21.6151	0.999395	Chkb	-0.648584	0.19368	0.999454	Gm43625	-0.0438706	-20.3015	0.999637	Hhipl2	0.0684672	0.250282	0.999681	Coasy	-0.167571	-0.0438962	0.999561	Ccdc84	-0.13737	-0.0758708	0.999529	Gm26907	-0.103638	-21.9575	0.999569	Gm49735	-0.138133	-22.7342	0.999616	Abca5	-0.145543	-0.378301	0.999274
17138	Tnpo2	-0.393478	0.148029	0.999671	Gm2237	-0.443557	-2.91639	0.999234	Bpifa2	-0.123466	-22.4525	0.999395	Aatf	-0.648769	0.172134	0.999454	Ubl4b	-0.0438706	-20.0108	0.999637	G630030J09Rik	0.0684672	0.191163	0.999681	Fbxo47	-0.167571	-1.11478	0.999561	Gm32828	-0.137889	-1.35757	0.999529	Gm13026	-0.103638	-21.8367	0.999569	Zfp652os	-0.138133	-22.8531	0.999616	Slc4a3	-0.14579	-1.07386	0.999274
17139	Sar1b	-0.393587	0.0320055	0.999671	E130317F20Rik	-0.443591	-0.587278	0.999234	Gm28822	-0.123466	-21.5057	0.999395	Ppp2r5b	-0.649645	0.0920366	0.999454	2310069B03Rik	-0.0438706	-20.7753	0.999637	Gm36752	0.0684515	0.464576	0.999681	Tmem147os	-0.167834	-1.25872	0.999561	Il1f9	-0.137976	-1.51278	0.999529	Gm19951	-0.103638	-22.1391	0.999569	1500002C15Rik	-0.138133	-22.6445	0.999616	Limk2	-0.146077	-0.124584	0.999274
17140	Slc39a9	-0.393785	0.234041	0.999671	Gm17178	-0.443643	-1.5663	0.999234	Gm48860	-0.123466	-21.6918	0.999395	Gm37876	-0.65036	-1.63843	0.999454	Gm9944	-0.0438706	-20.496	0.999637	Gm27230	0.0684515	0.264972	0.999681	Ptges2	-0.167899	-0.224669	0.999561	Bop1	-0.138106	0.0361705	0.999529	Tnfaip8l2	-0.103638	-22.0374	0.999569	Sost	-0.138133	-23.3181	0.999616	Zfp976	-0.1462	-1.0119	0.999274
17141	Ctnnb1	-0.393861	0.0385274	0.999671	Kctd6	-0.444425	0.16296	0.999234	Kcne1	-0.123466	-21.7823	0.999395	Gen1	-0.650472	-0.445915	0.999454	Cfap73	-0.0438706	-19.9438	0.999637	Gm47003	0.0684515	0.113804	0.999681	6430531B16Rik	-0.168053	-0.278008	0.999561	Map3k15	-0.13812	-0.189116	0.999529	Serpinb9b	-0.103638	-22.538	0.999569	4930558J18Rik	-0.138133	-21.9644	0.999616	Scnn1a	-0.146365	-0.35592	0.999274
17142	Dclre1a	-0.394058	-0.187793	0.999671	Mettl15	-0.444529	0.147834	0.999234	Mgl2	-0.123466	-22.6106	0.999395	4833422C13Rik	-0.650481	-0.792669	0.999454	Gm38839	-0.0438706	-20.1333	0.999637	Gm43666	0.0684357	0.481939	0.999681	Trim25	-0.168425	-0.00862065	0.999561	Klk1b4	-0.138149	-0.324446	0.999529	1700022H01Rik	-0.103638	-21.7384	0.999569	Ripor3	-0.138133	-22.5432	0.999616	Zfp622	-0.146488	-0.25478	0.999274
17143	Aloxe3	-0.394201	-1.16403	0.999671	Urgcp	-0.444546	0.153263	0.999234	Mesp2	-0.123466	-0.230589	0.999395	Gm15884	-0.650673	-2.13989	0.999454	Pramel5	-0.0438706	-20.3799	0.999637	C030032O16Rik	0.0684357	-0.00205101	0.999681	BC107364	-0.168578	-1.48978	0.999561	C1ql1	-0.138207	-0.182247	0.999529	Gm49236	-0.103638	-21.7669	0.999569	Snorc	-0.138133	-22.8117	0.999616	Zc3h11a	-0.146693	-23.4162	0.999274
17144	Gm5089	-0.394278	-0.0626881	0.999671	Ahsa1	-0.444755	0.0730656	0.999234	Them5	-0.123466	-22.4088	0.999395	C1qa	-0.650738	-2.26359	0.999454	Gm16064	-0.0438706	-20.0228	0.999637	Fam240a	0.0684199	0.0834791	0.999681	Nek10	-0.168621	-1.50729	0.999561	Foxi1	-0.138264	-0.870045	0.999529	Slc7a10	-0.103638	-21.6379	0.999569	Sprr2j-ps	-0.138133	-23.0531	0.999616	Slc12a5	-0.146693	-23.6077	0.999274
17145	Kcnip2	-0.39442	-0.807119	0.999671	Ropn1l	-0.445067	-1.8032	0.999234	2310043M15Rik	-0.123466	-21.8323	0.999395	Med23	-0.650754	0.149816	0.999454	Gm43847	-0.0438706	-20.3567	0.999637	D930007J09Rik	0.0684199	0.341831	0.999681	Gm41724	-0.16884	-1.55111	0.999561	4930414N06Rik	-0.13838	-0.240603	0.999529	A330015K06Rik	-0.103638	-22.0636	0.999569	AY074887	-0.138133	-22.5208	0.999616	Gm29417	-0.146693	-23.5064	0.999274
17146	Rabgef1	-0.394661	0.0209845	0.999671	Prepl	-0.445102	0.0231894	0.999234	Slc24a2	-0.123466	-21.7959	0.999395	Synpr	-0.65077	-2.25193	0.999454	Gm44115	-0.0438706	-20.2429	0.999637	Hrh2	0.0684199	0.297879	0.999681	Med17	-0.168906	0.0566504	0.999561	Nrl	-0.138466	-1.42267	0.999529	Thpo	-0.103638	-21.9189	0.999569	Tmem119	-0.138133	-22.8131	0.999616	Rcvrn	-0.146693	-23.9875	0.999274
17147	AI597479	-0.394683	0.0830693	0.999671	Pcyox1l	-0.445189	0.145387	0.999234	Slc6a19	-0.123466	-21.9628	0.999395	Col6a4	-0.650842	-0.28199	0.999454	Gm12945	-0.0438706	-20.1512	0.999637	Gm50368	0.0684199	0.375065	0.999681	Gm16174	-0.168928	-0.982335	0.999561	Npm2	-0.138524	-1.34894	0.999529	E330017L17Rik	-0.103638	-21.8368	0.999569	Megf10	-0.138133	-23.0359	0.999616	Zfp583	-0.146693	-23.6162	0.999274
17148	Tfcp2	-0.394847	-0.00160296	0.999671	D630036H23Rik	-0.445571	-23.8387	0.999234	Mcpt2	-0.123466	-22.4393	0.999395	Gm6277	-0.651099	-0.556928	0.999454	Lce1f	-0.0438706	-20.6473	0.999637	Gm15958	0.0684199	0.216857	0.999681	5330413P13Rik	-0.169103	-0.195419	0.999561	Rnf225	-0.138553	-1.1666	0.999529	Gm48721	-0.103638	-21.8175	0.999569	Gm47861	-0.138133	-22.4941	0.999616	Gm45267	-0.146693	-23.2828	0.999274
17149	Trim17	-0.394924	-0.33078	0.999671	Pgc	-0.445571	-24.8765	0.999234	Allc	-0.123466	-21.69	0.999395	Hpx	-0.651107	-2.49728	0.999454	Lce1b	-0.0438706	-21.0076	0.999637	Gm12679	0.0684042	-0.122926	0.999681	Gm11906	-0.169365	0.347941	0.999561	Cplx1	-0.138553	-1.43251	0.999529	Rnf17	-0.103638	-22.279	0.999569	Lce3b	-0.138133	-23.796	0.999616	BC051537	-0.146693	-23.4568	0.999274
17150	Trim66	-0.394957	-1.96129	0.999671	Smim10l2a	-0.445571	-23.7272	0.999234	Gm43614	-0.123466	-21.7433	0.999395	Gm42659	-0.651244	0.0336099	0.999454	Lce6a	-0.0438706	-20.5702	0.999637	Mrgpra6	0.0684042	0.495128	0.999681	Gm28055	-0.169803	-2.33885	0.999561	1190007I07Rik	-0.138567	-0.0367768	0.999529	Acsm5	-0.103638	-21.597	0.999569	Abca17	-0.138133	-22.5184	0.999616	1700001L05Rik	-0.146693	-23.3056	0.999274
17151	Prph2	-0.395264	-2.41988	0.999671	Nek5	-0.445571	-23.8352	0.999234	Gm3252	-0.123466	-21.5464	0.999395	Fgfbp1	-0.651372	-0.339972	0.999454	Gm43598	-0.0438706	-20.2828	0.999637	Oxnad1	0.0683253	-0.615347	0.999681	Nras	-0.169868	0.0107201	0.999561	E230029C05Rik	-0.138697	-0.361229	0.999529	Gm12542	-0.103638	-21.5829	0.999569	Dhrs2	-0.138133	-23.0299	0.999616	Cytl1	-0.146693	-24.5651	0.999274
17152	Gm20485	-0.395472	-0.917186	0.999671	Serpina11	-0.445571	-24.2018	0.999234	Ak9	-0.123555	-0.133472	0.999395	Kbtbd7	-0.651405	-0.128168	0.999454	Cyp3a11	-0.0438706	-21.3345	0.999637	Best2	0.0681519	1.43938	0.999681	Ankle1	-0.170065	-22.1338	0.999561	Gm17196	-0.138697	-1.45169	0.999529	Gjb5	-0.103638	-21.8299	0.999569	AI854703	-0.138133	-22.4043	0.999616	Scube1	-0.146693	-23.6237	0.999274
17153	Dars2	-0.395582	-0.0263655	0.999671	Defb19	-0.445571	-24.8255	0.999234	Ascl2	-0.123555	-0.262655	0.999395	Unc80	-0.651605	-2.5337	0.999454	Gm12898	-0.0438706	-20.3101	0.999637	1810034E14Rik	0.0680652	-0.479461	0.999681	Adarb2	-0.170065	-23.096	0.999561	Gm38304	-0.138726	-1.52553	0.999529	1810044K17Rik	-0.103638	-22.0543	0.999569	Gm5134	-0.138133	-22.5268	0.999616	Mcm10	-0.146693	-23.2697	0.999274
17154	Zfp764	-0.395658	-0.350865	0.999671	Mmp25	-0.445571	-23.6647	0.999234	Rnf182	-0.123555	-0.438872	0.999395	Gm33023	-0.651678	-2.74563	0.999454	Gm44174	-0.0438706	-19.6002	0.999637	Vps72	0.0680416	-0.173983	0.999681	Arxes1	-0.170065	-23.1033	0.999561	Gm8098	-0.138783	-1.52052	0.999529	Gm48045	-0.103638	-21.6452	0.999569	Lrfn1	-0.138133	-22.5485	0.999616	Krt24	-0.146693	-23.5924	0.999274
17155	Peli3	-0.395757	-1.11556	0.999671	Gm4419	-0.445571	-23.7763	0.999234	Ptprc	-0.1236	-0.230347	0.999395	Gm3468	-0.651806	-0.602111	0.999454	Gm14264	-0.0438706	-20.2972	0.999637	Bet1l	0.067947	-0.342659	0.999681	Gpr158	-0.170065	-22.9029	0.999561	Shank3	-0.138928	-1.87378	0.999529	Cstdc5	-0.103638	-22.7569	0.999569	Tssk3	-0.138133	-22.3115	0.999616	Gm38604	-0.146693	-23.6994	0.999274
17156	Mettl24	-0.396228	-0.875177	0.999671	Gm31545	-0.445571	-23.8368	0.999234	Ttll4	-0.123854	-0.0110086	0.999395	Crb1	-0.651855	-3.14286	0.999454	Gm44877	-0.0438706	-20.5801	0.999637	Degs2	0.0679233	-0.100977	0.999681	Ina	-0.170065	-23.1377	0.999561	Thbs4	-0.138956	-1.97342	0.999529	1810053B23Rik	-0.103638	-22.4449	0.999569	Tmem45a2	-0.138133	-23.0144	0.999616	Arhgef39	-0.146693	-23.1539	0.999274
17157	Gm14403	-0.396283	-0.626402	0.999671	Gm16793	-0.445571	-23.6327	0.999234	Arrb1	-0.124302	0.0872707	0.999395	A930015D03Rik	-0.651895	0.105944	0.999454	Gm20755	-0.0438706	-20.5212	0.999637	Gm14286	0.0678682	0.639025	0.999681	Gm45490	-0.170065	-23.0266	0.999561	Nlrp6	-0.138985	-1.88844	0.999529	Skint5	-0.103638	-22.0198	0.999569	BC065403	-0.138133	-22.6758	0.999616	Thsd1	-0.146693	-23.4592	0.999274
17158	Fanca	-0.396502	-0.841939	0.999671	Hgfac	-0.445571	-23.9982	0.999234	Gm17189	-0.12457	-0.884321	0.999395	Gm37933	-0.652031	-3.22853	0.999454	Gm44448	-0.0438706	-19.9981	0.999637	Cxcr6	0.0678209	0.777242	0.999681	Adgre1	-0.170065	-23.1628	0.999561	Gm19426	-0.139014	-1.74194	0.999529	Dnah3	-0.103638	-22.0972	0.999569	Gm10643	-0.138133	-22.7014	0.999616	9630014M24Rik	-0.146693	-23.5768	0.999274
17159	Blvrb	-0.39659	0.0529346	0.999671	Gm19744	-0.445571	-23.5176	0.999234	Wdr25	-0.1246	-0.041691	0.999395	Lefty2	-0.652321	-3.56529	0.999454	1700112J05Rik	-0.0438706	-19.9466	0.999637	C130050O18Rik	0.0677736	0.792551	0.999681	Nr5a2	-0.170065	-22.6498	0.999561	Gm47551	-0.139187	-2.56751	0.999529	Zfp59	-0.103638	-21.9909	0.999569	1700100L14Rik	-0.138133	-23.0514	0.999616	Gm43707	-0.146693	-23.6156	0.999274
17160	9430060I03Rik	-0.397072	-0.297277	0.999671	Gm44151	-0.445571	-23.6113	0.999234	Amigo1	-0.124615	-0.291534	0.999395	Fkbpl	-0.652361	0.0684018	0.999454	AY512915	-0.0438706	-20.5487	0.999637	Gm13307	0.0677263	0.342524	0.999681	Fabp2	-0.170065	-23.4794	0.999561	Tmem59l	-0.139245	-2.72776	0.999529	Ppef1	-0.103638	-22.3408	0.999569	Il1rl1	-0.138133	-22.6958	0.999616	Gm16096	-0.146693	-23.355	0.999274
17161	Bsn	-0.397094	-1.16811	0.999671	A530088E08Rik	-0.445571	-23.8319	0.999234	Gprin1	-0.12466	-1.01274	0.999395	Cdk18	-0.652594	0.164961	0.999454	AI115009	-0.0438706	-19.8961	0.999637	Zfp474	0.0677263	0.295878	0.999681	Ccdc42	-0.170065	-23.1578	0.999561	Myh7	-0.139245	-2.73288	0.999529	Dppa1	-0.103638	-22.5536	0.999569	Cpt1b	-0.138133	-22.5127	0.999616	Morc1	-0.146693	-23.3125	0.999274
17162	Gm15247	-0.397182	-2.30018	0.999671	Gm43462	-0.445588	-1.89257	0.999234	Lonrf3	-0.124809	-1.17004	0.999395	Ctrb1	-0.652979	-4.85932	0.999454	Nlrp4c	-0.0438706	-20.4287	0.999637	D6Ertd527e	0.0676947	0.637782	0.999681	Klk1b21	-0.170065	-23.5323	0.999561	Ubp1	-0.139346	-0.0698201	0.999529	Ascl4	-0.103717	-1.1843	0.999569	Rhox6	-0.138133	-23.2484	0.999616	Hsdl1	-0.146734	-0.627359	0.999274
17163	Stil	-0.397203	-1.15378	0.999671	Gm33037	-0.44564	-1.6908	0.999234	Trp53i11	-0.124869	-0.0214985	0.999395	Tmem177	-0.653429	-0.0916393	0.999454	Gm14288	-0.0438706	-19.9706	0.999637	Gm32633	0.0676474	0.328115	0.999681	Ngb	-0.170065	-22.8968	0.999561	Polr3a	-0.139432	-0.242548	0.999529	E430018J23Rik	-0.103756	-0.0949151	0.999569	Nkx2-4	-0.138133	-23.2286	0.999616	5430427O19Rik	-0.146775	-0.11859	0.999274
17164	Slc6a15	-0.397423	-2.74565	0.999671	P2rx5	-0.445744	-1.75729	0.999234	Nat8f5	-0.124929	-1.20665	0.999395	St3gal4	-0.653502	-0.272052	0.999454	Prb1	-0.0438706	-21.056	0.999637	Gm15169	0.0676474	0.326359	0.999681	Oaz3	-0.170065	-23.2413	0.999561	Dlat	-0.139821	-0.0399458	0.999529	Shc4	-0.104011	-0.348586	0.999569	Gm35019	-0.138133	-22.9964	0.999616	Gm15965	-0.147022	-1.00919	0.999274
17165	4933405E24Rik	-0.397423	-2.8774	0.999671	Gm49041	-0.445814	-0.884714	0.999234	Khnyn	-0.124929	0.06142	0.999395	Smcr8	-0.653783	-0.221612	0.999454	Gm20628	-0.0438706	-20.0987	0.999637	Gm49595	0.0676001	0.00586687	0.999681	Efnb3	-0.170065	-22.9157	0.999561	Swi5	-0.140095	0.0596662	0.999529	3830408C21Rik	-0.104129	-0.243756	0.999569	Lrit2	-0.138133	-22.3484	0.999616	Chic1	-0.147474	-0.249075	0.999274
17166	Nova1	-0.397532	-2.80593	0.999671	Fcsk	-0.445848	-0.771384	0.999234	Cep76	-0.125347	-0.0317405	0.999395	H2afy2	-0.654643	0.00843284	0.999454	Gm20633	-0.0438706	-20.3519	0.999637	Gpr141	0.0675844	0.197403	0.999681	Gm44190	-0.170065	-22.882	0.999561	E230032D23Rik	-0.140139	-21.8308	0.999529	Lst1	-0.104169	-0.0410196	0.999569	Gm16137	-0.138133	-22.2518	0.999616	Dph2	-0.147515	0.230985	0.999274
17167	Lrrc46	-0.397554	-3.00782	0.999671	Trim46	-0.445848	-0.110192	0.999234	Tbl2	-0.125347	-0.00375221	0.999395	Gm47438	-0.654667	-0.536022	0.999454	Disp3	-0.0438706	-20.1341	0.999637	Ttc39aos1	0.0675686	0.230852	0.999681	Il1rapl1	-0.170065	-23.2907	0.999561	Gm26771	-0.140139	-22.1956	0.999529	Scgb3a1	-0.104385	-0.61137	0.999569	Glb1l2	-0.138133	-22.5736	0.999616	Erap1	-0.148131	-0.252997	0.999274
17168	Gas2l3	-0.397631	-0.308685	0.999671	Gna13	-0.445866	0.262032	0.999234	Zcwpw1	-0.125526	-0.1672	0.999395	Zfp46	-0.654715	0.105036	0.999454	Gm16579	-0.0438706	-20.6027	0.999637	1700124L16Rik	0.0675528	0.207259	0.999681	Lgr5	-0.170065	-23.2163	0.999561	Prss56	-0.140139	-22.0853	0.999529	Gm14372	-0.104522	-0.403673	0.999569	Trarg1	-0.138133	-22.8164	0.999616	1700094D03Rik	-0.148254	-1.98282	0.999274
17169	Cdsn	-0.397729	-3.2623	0.999671	4933406J09Rik	-0.4463	-1.12992	0.999234	Gm17399	-0.125615	-0.158525	0.999395	Efr3b	-0.655037	-1.11056	0.999454	Ptprtos	-0.0438706	-20.4087	0.999637	CAAA01066123.1	0.0675056	0.0768283	0.999681	Pkn3	-0.170065	-22.9134	0.999561	Spaar	-0.140139	-21.876	0.999529	D130017N08Rik	-0.104601	-0.0230067	0.999569	Alkal2	-0.138133	-23.1302	0.999616	Tnfrsf17	-0.148377	-1.19318	0.999274
17170	Gm826	-0.397795	-3.24033	0.999671	Metrn	-0.446474	0.0218141	0.999234	Efcab1	-0.12572	-0.24043	0.999395	Gm48522	-0.655294	-2.22799	0.999454	Hist2h2ab	-0.0438706	-19.6893	0.999637	Gm6556	0.067474	-0.077331	0.999681	Slc7a3	-0.170065	-22.8495	0.999561	Gpr85	-0.140139	-22.0067	0.999529	AC154200.1	-0.104876	-0.486462	0.999569	Gm29570	-0.138133	-22.9184	0.999616	Pla2g4c	-0.148623	-23.6849	0.999274
17171	Mmp3	-0.397839	-3.97854	0.999671	C920021L13Rik	-0.446508	-0.639562	0.999234	Tyk2	-0.12572	0.0962117	0.999395	Nphs1	-0.655342	-2.20335	0.999454	Gm12865	-0.0438706	-20.6772	0.999637	Gm30262	0.0673794	-0.179006	0.999681	Eci3	-0.170065	-23.1305	0.999561	4930589L23Rik	-0.140139	-21.9439	0.999529	Kctd20	-0.105013	0.166138	0.999569	Fam163b	-0.138133	-22.4565	0.999616	Smpd5	-0.148623	-23.3541	0.999274
17172	Akap17b	-0.39785	-0.195962	0.999671	Ltb4r1	-0.446612	-2.23599	0.999234	Gm11273	-0.125794	-0.269416	0.999395	Srsf10	-0.655519	0.055824	0.999454	Sprr2e	-0.0438706	-21.1535	0.999637	1700108J01Rik	0.0673637	-0.407706	0.999681	Celf6	-0.170065	-22.9668	0.999561	Bpifa6	-0.140139	-22.3146	0.999529	Inmt	-0.105072	-0.71136	0.999569	Ntn3	-0.138133	-22.6084	0.999616	Sapcd2	-0.148623	-22.8903	0.999274
17173	Grik1	-0.397861	-1.25897	0.999671	Tmem177	-0.446786	-0.265695	0.999234	Zdhhc15	-0.125944	0.0478983	0.999395	Scg3	-0.656354	-2.82747	0.999454	Cst12	-0.0438706	-21.0594	0.999637	Gm14061	0.0673637	-0.527882	0.999681	Tceal5	-0.170065	-22.764	0.999561	Gm48306	-0.140139	-22.2027	0.999529	Nrip3	-0.105112	-0.520024	0.999569	A530010L16Rik	-0.138133	-22.59	0.999616	Defb3	-0.148623	-24.562	0.999274
17174	Ap3m1	-0.398014	0.185188	0.999671	Spi1	-0.446786	-2.3665	0.999234	Bora	-0.126138	0.0116725	0.999395	E230013L22Rik	-0.656531	-0.855923	0.999454	Gm27022	-0.0438706	-20.4998	0.999637	Matn3	0.0673479	0.785746	0.999681	Gm13012	-0.170065	-22.5656	0.999561	Dmbx1	-0.140139	-21.7963	0.999529	Ttpa	-0.105505	-0.523237	0.999569	Snx22	-0.138133	-22.1291	0.999616	6430573P05Rik	-0.148623	-23.5419	0.999274
17175	Nhlh2	-0.39808	-3.41025	0.999671	Kcnq4	-0.446803	-1.04933	0.999234	Gm47465	-0.126287	-0.821545	0.999395	Zfp456	-0.657005	-1.34769	0.999454	1700013D24Rik	-0.0438706	-20.5624	0.999637	Syt4	0.0672848	0.606873	0.999681	Gm26691	-0.170065	-22.9839	0.999561	Otol1	-0.140139	-22.0681	0.999529	Afm	-0.105622	-0.685943	0.999569	Gm46563	-0.138133	-22.4205	0.999616	Edil3	-0.148623	-23.9025	0.999274
17176	L1cam	-0.398354	-0.1525	0.999671	Lzts3	-0.447064	-1.47331	0.999234	4930509G22Rik	-0.126556	-1.36563	0.999395	Nxf7	-0.657238	-3.44636	0.999454	Asb15	-0.0438706	-20.4927	0.999637	4930533I22Rik	0.0668277	0.34802	0.999681	Fbxo27	-0.170065	-22.9487	0.999561	Gpr1	-0.140139	-22.1392	0.999529	Ssc5d	-0.105701	-0.24015	0.999569	Cblif	-0.138133	-22.8576	0.999616	Pcdhb20	-0.148623	-23.6647	0.999274
17177	As3mt	-0.398957	-0.0375482	0.999671	Fbxl2	-0.447481	0.133366	0.999234	Dnmt3bos	-0.126585	-1.34779	0.999395	Bpifb3	-0.657527	-24.066	0.999454	8030453O22Rik	-0.0438706	-20.1742	0.999637	Gm11924	0.0667015	-0.0655713	0.999681	Vtn	-0.170065	-23.3008	0.999561	Selenov	-0.140139	-21.5987	0.999529	Zfp606	-0.105701	0.107971	0.999569	Zfp599	-0.138133	-22.0748	0.999616	Tas2r105	-0.148623	-24.1945	0.999274
17178	5830448L01Rik	-0.399329	-0.171326	0.999671	Gm20457	-0.447793	-0.453192	0.999234	Yipf2	-0.12663	-0.0698055	0.999395	Tm4sf20	-0.657527	-23.8128	0.999454	Gm7457	-0.0438706	-20.1071	0.999637	1700028N14Rik	0.0663705	-0.23108	0.999681	Gm29502	-0.170065	-23.0608	0.999561	1100001I12Rik	-0.140139	-21.8438	0.999529	Gprc5d	-0.105701	0.304599	0.999569	Ddx43	-0.138133	-22.6547	0.999616	Hba-a2	-0.148623	-24.4684	0.999274
17179	Ciart	-0.399483	-1.1327	0.999671	Zfp503	-0.448088	0.0666606	0.999234	Gm3055	-0.126645	-1.26043	0.999395	Hsd17b2	-0.657527	-23.6394	0.999454	Lamp5	-0.0438706	-20.2567	0.999637	Zfp93	0.0662128	-0.46014	0.999681	Lhfpl5	-0.170065	-22.9842	0.999561	Neurod4	-0.140139	-21.5952	0.999529	9330185C12Rik	-0.10574	-0.0587992	0.999569	Ythdc2	-0.138324	0.120031	0.999616	Pla2g4f	-0.148623	-23.4929	0.999274
17180	Sec14l4	-0.399592	-1.19132	0.999671	BC037156	-0.44814	-3.36892	0.999234	Cpne6	-0.126645	-1.35834	0.999395	E330021D16Rik	-0.657527	-23.1745	0.999454	Gm5570	-0.0438706	-20.8096	0.999637	Gm44040	0.0661498	-0.680342	0.999681	Gm43062	-0.170065	-22.6416	0.999561	Drd5	-0.140139	-22.0674	0.999529	Gm15222	-0.10578	-0.351659	0.999569	Bcl2l15	-0.138444	0.25355	0.999616	Pctp	-0.148623	-23.4446	0.999274
17181	Cyp2b19	-0.40002	-23.6354	0.999671	Cul9	-0.448418	0.110712	0.999234	Myh7	-0.126705	-1.57803	0.999395	Gm15680	-0.657527	-23.3951	0.999454	Sun5	-0.0438706	-20.71	0.999637	F12	0.0653458	0.168578	0.999681	Art1	-0.170109	-0.282897	0.999561	Apol7a	-0.140139	-21.8976	0.999529	Ppp1r12b	-0.105799	-0.0923163	0.999569	Ercc8	-0.138874	-0.00771807	0.999616	2210011C24Rik	-0.148623	-23.6468	0.999274
17182	Gm28175	-0.40002	-22.7514	0.999671	Zgrf1	-0.448522	-1.1111	0.999234	Sash3	-0.126764	-1.48861	0.999395	H2-Q1	-0.657527	-23.8653	0.999454	Barhl2	-0.0438706	-19.9219	0.999637	Gm49519	0.0653142	0.463175	0.999681	Cept1	-0.170153	-0.078142	0.999561	F7	-0.140139	-21.7525	0.999529	Ttc38	-0.105976	0.011257	0.999569	Foxred1	-0.138969	-0.0957577	0.999616	Atp6v1c2	-0.148623	-23.9511	0.999274
17183	Oas1h	-0.40002	-23.6006	0.999671	Polh	-0.448904	-0.29548	0.999234	4930503L19Rik	-0.126839	-0.489415	0.999395	Klk10	-0.657527	-23.8286	0.999454	1700095J07Rik	-0.0438706	-20.0155	0.999637	Anks3	0.0651329	-0.400871	0.999681	Gm10501	-0.170393	0.0355389	0.999561	Tal1	-0.140139	-22.2273	0.999529	Ecsit	-0.105996	0.158178	0.999569	Nup188	-0.139328	-0.15801	0.999616	4930532G15Rik	-0.148623	-23.495	0.999274
17184	A530021J07Rik	-0.40002	-22.9787	0.999671	Gm11639	-0.448939	-3.80419	0.999234	Foxi1	-0.126944	-1.70474	0.999395	Rln3	-0.657527	-24.3949	0.999454	Gm15462	-0.0438706	-20.3737	0.999637	Ccdc170	0.0648965	-0.738211	0.999681	Rufy2	-0.170415	-0.50436	0.999561	Npas4	-0.140139	-22.1332	0.999529	Rem2	-0.106015	-0.500839	0.999569	Osbpl6	-0.139567	-0.225329	0.999616	Elovl2	-0.148623	-23.407	0.999274
17185	Rab5if	-0.40002	0.0349069	0.999671	Psme2b	-0.449043	-0.628441	0.999234	Ddhd2	-0.127063	0.0010222	0.999395	9030404E10Rik	-0.657527	-23.4653	0.999454	Gm32051	-0.0438706	-20.0472	0.999637	Ica1l	0.064258	0.147248	0.999681	Grk4	-0.170437	-0.736744	0.999561	Ccdc121	-0.140139	-22.4915	0.999529	Gm29266	-0.106055	-0.732093	0.999569	Gm44686	-0.140045	-0.655115	0.999616	Aifm3	-0.148623	-23.625	0.999274
17186	Gm15680	-0.40002	-23.1243	0.999671	Zfp934	-0.449321	0.23537	0.999234	Sgk2	-0.127182	-2.00337	0.999395	A530021J07Rik	-0.657527	-23.2493	0.999454	Uchl1os	-0.0438706	-20.2697	0.999637	AI467606	0.0636195	-0.352271	0.999681	Podn	-0.170547	-0.814051	0.999561	Gm49226	-0.140139	-21.6084	0.999529	Olah	-0.106055	-0.351574	0.999569	Sco1	-0.140164	-0.0268272	0.999616	Fam135b	-0.148623	-23.7269	0.999274
17187	Zcchc12	-0.40002	-23.1407	0.999671	A030001D20Rik	-0.449599	-0.771157	0.999234	Pianp	-0.127272	-2.64885	0.999395	B230209E15Rik	-0.657527	-23.2578	0.999454	2310026L22Rik	-0.0438706	-20.067	0.999637	Gm47863	0.0636116	-0.169156	0.999681	Glt1d1	-0.170547	-0.68676	0.999561	Tex29	-0.140139	-22.1753	0.999529	Alg11	-0.106212	-0.000506957	0.999569	4930539J05Rik	-0.140451	-1.73647	0.999616	Gm12027	-0.148623	-23.6561	0.999274
17188	Klk10	-0.40002	-23.5574	0.999671	Cited1	-0.449634	-1.84434	0.999234	Zbtb48	-0.127287	-0.140235	0.999395	Gm12132	-0.657527	-23.2276	0.999454	Gm13856	-0.0438706	-19.8032	0.999637	Prkag1	0.0635013	-0.290806	0.999681	Spon2	-0.170568	-0.982664	0.999561	Gm31513	-0.140139	-21.8189	0.999529	Taco1os	-0.106212	-0.177365	0.999569	Notch4	-0.140594	-1.81057	0.999616	Ppfia2	-0.148623	-23.7243	0.999274
17189	Tm4sf20	-0.40002	-23.5416	0.999671	Slc25a47	-0.449668	-0.232515	0.999234	Gm12781	-0.127376	-0.520546	0.999395	Gm28175	-0.657527	-23.0218	0.999454	Hnf4aos	-0.0438706	-20.1701	0.999637	Clcn7	0.0632963	-0.358157	0.999681	Dctn2	-0.170722	-0.0163448	0.999561	Gm13067	-0.140139	-21.5944	0.999529	Mesp2	-0.106251	-0.761881	0.999569	Zfp275	-0.140642	-0.607855	0.999616	Gsdma3	-0.148623	-23.2115	0.999274
17190	E330021D16Rik	-0.40002	-22.904	0.999671	Dennd1b	-0.449703	0.193941	0.999234	Adgra3	-0.127511	-0.185355	0.999395	Gm14326	-0.657897	0.172263	0.999454	Wfdc6a	-0.0438706	-20.3078	0.999637	Rilp	0.0630441	0.0557408	0.999681	Pigb	-0.170787	-0.318239	0.999561	Draxin	-0.140139	-22.2824	0.999529	Kif17	-0.106408	-0.824404	0.999569	Gm48321	-0.140642	-2.17205	0.999616	Fxyd7	-0.148623	-23.7542	0.999274
17191	Eomes	-0.40002	-23.0044	0.999671	Ppp2r5b	-0.449738	-0.0303193	0.999234	Klc4	-0.127615	-0.130164	0.999395	Morrbid	-0.658034	-0.0689801	0.999454	Neurog2	-0.0438706	-20.4977	0.999637	Pwp2	0.0627682	-0.456698	0.999681	1700010I14Rik	-0.170853	-0.9026	0.999561	4933427D14Rik	-0.140139	-21.7111	0.999529	Gm36975	-0.106408	0.0153836	0.999569	Sept2	-0.140785	-0.540052	0.999616	Prps1l3	-0.148623	-23.405	0.999274
17192	H2-Q1	-0.40002	-23.594	0.999671	Slc7a5	-0.44979	0.233428	0.999234	Glrx5	-0.128421	0.0023115	0.999395	Zfp324	-0.658138	-0.274828	0.999454	Vmn1r71	-0.0438706	-20.7307	0.999637	Nell2	0.0626972	-0.00582781	0.999681	Gm48508	-0.17094	-0.987569	0.999561	AY761185	-0.140139	-22.642	0.999529	AU041133	-0.106624	-0.0199333	0.999569	Dnah5	-0.140857	0.266403	0.999616	Zbtb8b	-0.148623	-23.5292	0.999274
17193	Gm38811	-0.40002	-22.8316	0.999671	Ybey	-0.450016	-0.295569	0.999234	Slc16a4	-0.128481	-0.873524	0.999395	Elavl3	-0.658379	-1.08155	0.999454	Arid3c	-0.0438706	-19.906	0.999637	Kdm4c	0.0625396	-0.315278	0.999681	Trem2	-0.17094	-0.294761	0.999561	Ifi209	-0.140139	-21.6925	0.999529	Mrgprf	-0.106841	-1.05588	0.999569	A930005H10Rik	-0.140905	0.00409813	0.999616	Zfp9	-0.148623	-23.5415	0.999274
17194	Bpifb3	-0.40002	-23.7944	0.999671	Izumo1	-0.450085	-1.37476	0.999234	Nfs1	-0.12863	0.00484567	0.999395	Pms2	-0.658749	0.183402	0.999454	4922502N22Rik	-0.0438706	-21.0754	0.999637	Tmprss5	0.0625396	-0.0958993	0.999681	Gm12248	-0.171093	-0.298843	0.999561	Gm8362	-0.140139	-22.1475	0.999529	Gm16153	-0.10688	-1.09783	0.999569	Cidea	-0.140905	0.268117	0.999616	Jam2	-0.148623	-23.6505	0.999274
17195	Gucy2g	-0.40002	-23.2289	0.999671	Gm10658	-0.450172	-0.678133	0.999234	Gpank1	-0.12869	0.0105895	0.999395	Mlxipl	-0.658781	-0.822476	0.999454	Gm10334	-0.0438706	-20.5648	0.999637	Gm9774	0.0625002	-0.410447	0.999681	AI480526	-0.17129	-0.0977909	0.999561	Kcnk4	-0.140139	-21.8911	0.999529	A730056A06Rik	-0.10743	-1.59801	0.999569	Tekt4	-0.14112	-0.693409	0.999616	Zfp287	-0.148623	-23.5287	0.999274
17196	2610028E06Rik	-0.40002	-23.4421	0.999671	Bpifb1	-0.450311	-24.4188	0.999234	Acsl6	-0.12875	-1.05263	0.999395	Zfp598	-0.658885	0.121361	0.999454	Gm20618	-0.0438706	-20.5365	0.999637	Ffar4	0.0622085	0.0994519	0.999681	Fam111a	-0.171356	-1.0552	0.999561	Cep112it	-0.140139	-21.7513	0.999529	Tnni3k	-0.107666	-1.80728	0.999569	Pink1	-0.141192	-0.19224	0.999616	AI182371	-0.148623	-23.6099	0.999274
17197	Gm12132	-0.40002	-22.957	0.999671	Grtp1	-0.450311	-23.9041	0.999234	Ggcx	-0.128779	-0.161597	0.999395	Sprtn	-0.659151	0.0215903	0.999454	Dlx6	-0.0438706	-20.4152	0.999637	Gm11884	0.0619878	1.56591	0.999681	Fstl5	-0.171422	-1.3061	0.999561	1810013D15Rik	-0.140139	-22.037	0.999529	4930539J05Rik	-0.107764	-0.127095	0.999569	Txndc17	-0.141215	-0.0539698	0.999616	Wfdc15b	-0.148623	-23.9118	0.999274
17198	Ppp1r42	-0.40002	-22.9254	0.999671	Gm33680	-0.450311	-24.4555	0.999234	Slc35f2	-0.128854	-0.547736	0.999395	Ubash3a	-0.659536	-2.1588	0.999454	Gm19272	-0.0438706	-20.6024	0.999637	Cysltr1	0.0619721	1.7984	0.999681	Mapre3	-0.171465	-0.169153	0.999561	Gm34868	-0.140139	-21.9307	0.999529	Notch4	-0.107764	-0.232489	0.999569	Bfsp1	-0.141263	-0.851783	0.999616	Pbx3	-0.148706	-0.148757	0.999274
17199	Gm49083	-0.40002	-23.4676	0.999671	Pmp2	-0.450311	-24.4872	0.999234	Tmem72	-0.129078	-21.9959	0.999395	Tob1	-0.659585	0.0522536	0.999454	Gm42836	-0.0438706	-20.2935	0.999637	Tlr7	0.0619721	2.06193	0.999681	Prx	-0.171728	-1.2913	0.999561	Lcat	-0.140139	-22.0915	0.999529	Prima1	-0.107784	-22.1205	0.999569	Gm8237	-0.141502	-22.5038	0.999616	C030014I23Rik	-0.148911	-1.09232	0.999274
17200	Mylk2	-0.40002	-23.1002	0.999671	Fer1l6	-0.450311	-24.1409	0.999234	4930426L09Rik	-0.129078	-21.6697	0.999395	Gpx2	-0.659721	-0.296239	0.999454	4930537H20Rik	-0.0438706	-20.2612	0.999637	Gm42868	0.0619563	1.69475	0.999681	Gm16833	-0.171815	-0.542101	0.999561	Insyn2a	-0.140139	-22.1318	0.999529	Lbx2	-0.107784	-22.4672	0.999569	Gm34655	-0.141502	-22.5869	0.999616	Fem1a	-0.148911	-0.184096	0.999274
17201	Plpp4	-0.40002	-23.3765	0.999671	Krt83	-0.450311	-24.3975	0.999234	1700036A12Rik	-0.129078	-21.68	0.999395	Myrf	-0.659793	-2.30641	0.999454	Iqca1l	-0.0438706	-20.5992	0.999637	Gm35166	0.0619563	1.44126	0.999681	Pank2	-0.171968	-0.028265	0.999561	Rbm44	-0.140139	-22.0099	0.999529	Gm47136	-0.107784	-21.5702	0.999569	4931408C20Rik	-0.141502	-22.5493	0.999616	Dnajb4	-0.148911	-0.255971	0.999274
17202	Ghrhr	-0.40002	-22.9104	0.999671	Sult1d1	-0.450311	-24.3462	0.999234	Mcpt8	-0.129078	-22.186	0.999395	Hba-a1	-0.660107	-2.6077	0.999454	1700016B01Rik	-0.0438706	-20.519	0.999637	Eras	0.0619563	1.3736	0.999681	Wdr35	-0.172034	-0.257982	0.999561	Gm50046	-0.140139	-21.9495	0.999529	Nwd2	-0.107784	-22.2797	0.999569	Gm12530	-0.141502	-22.3418	0.999616	1700041G16Rik	-0.149445	-0.677595	0.999274
17203	Gm17416	-0.40002	-24.1659	0.999671	Ankle2	-0.450693	0.289799	0.999234	Mcpt4	-0.129078	-23.0479	0.999395	Tnni3	-0.660452	-0.731914	0.999454	4921514A10Rik	-0.0438706	-20.2474	0.999637	Gm48957	0.0619563	1.34627	0.999681	F13a1	-0.172078	-1.45196	0.999561	Atp1a3	-0.140139	-21.9982	0.999529	Gm14412	-0.107784	-21.9153	0.999569	Gm38186	-0.141502	-22.7462	0.999616	Per3	-0.149486	-0.357922	0.999274
17204	Rln3	-0.40002	-24.1228	0.999671	Qrich2	-0.450814	-0.912859	0.999234	Matn3	-0.129078	-22.2519	0.999395	Hist1h1d	-0.66087	-1.17015	0.999454	Gm36535	-0.0438706	-19.9721	0.999637	F630042J09Rik	0.0619405	1.58025	0.999681	Vps33a	-0.172122	-0.223286	0.999561	Gm13398	-0.140139	-21.8515	0.999529	Gm29562	-0.107784	-21.8608	0.999569	Gjb4	-0.141502	-22.894	0.999616	Ccdc84	-0.149486	-0.164368	0.999274
17205	Glis1	-0.40002	-23.126	0.999671	Smc6	-0.450918	0.0923537	0.999234	Spaca7	-0.129078	-22.313	0.999395	2010003K11Rik	-0.661232	-3.59945	0.999454	Gm13025	-0.0438706	-20.527	0.999637	Rhox4e	0.0619405	1.28998	0.999681	Nanos3	-0.172165	-0.41237	0.999561	Fgf23	-0.140139	-22.0478	0.999529	Lcn9	-0.107784	-21.9021	0.999569	Ccm2l	-0.141502	-22.3746	0.999616	Zbtb1	-0.149568	-0.469317	0.999274
17206	B230209E15Rik	-0.40002	-22.9872	0.999671	BC028528	-0.450918	-0.591865	0.999234	Gm30692	-0.129078	-21.9243	0.999395	Gm16145	-0.661264	-3.72306	0.999454	Clec5a	-0.0438706	-21.4099	0.999637	Gm16582	0.0619405	1.32941	0.999681	Srp54c	-0.172209	-0.611188	0.999561	Gm5103	-0.140139	-21.9991	0.999529	Gm27042	-0.107784	-21.8079	0.999569	Gm5129	-0.141502	-22.6012	0.999616	Api5	-0.14965	-0.193062	0.999274
17207	Zfp804b	-0.400063	-0.874292	0.999671	Zfp995	-0.451144	-0.093032	0.999234	Ctxn2	-0.129078	-22.2348	0.999395	Gm19510	-0.661489	-4.22053	0.999454	Gm38025	-0.0438706	-20.1955	0.999637	Piwil1	0.0619405	1.56948	0.999681	Slc25a32	-0.172625	-0.425979	0.999561	2810430I11Rik	-0.140139	-21.8458	0.999529	Tmem136	-0.107784	-22.1748	0.999569	Otof	-0.141502	-22.799	0.999616	Carm1	-0.14965	-0.454256	0.999274
17208	Gm17484	-0.400754	-1.60928	0.999671	Vnn3	-0.451509	-2.35508	0.999234	Pla2g4b	-0.129078	-21.9064	0.999395	Gm12860	-0.661505	-4.2405	0.999454	Fgb	-0.0438706	-21.3223	0.999637	Gm38413	0.0619248	1.28786	0.999681	Efna1	-0.172668	-0.174996	0.999561	Gm29328	-0.140139	-21.9954	0.999529	Ttll8	-0.107784	-22.101	0.999569	Phf19	-0.141502	-22.3805	0.999616	Ddit3	-0.149773	0.0604694	0.999274
17209	Ttc5	-0.400951	0.185209	0.999671	Pigw	-0.451856	-2.53012	0.999234	Adam4	-0.129078	-21.6914	0.999395	2010110K18Rik	-0.661682	-4.56606	0.999454	5830416I19Rik	-0.0438706	-20.1673	0.999637	4833405L11Rik	0.0619248	1.21075	0.999681	Cd300a	-0.17269	-1.77772	0.999561	Gm14379	-0.140139	-21.5205	0.999529	Neurog1	-0.107784	-22.3125	0.999569	Zfp334	-0.141502	-22.8806	0.999616	Zkscan14	-0.150102	-0.948222	0.999274
17210	Gm26590	-0.401433	-0.48544	0.999671	Zkscan5	-0.451995	-1.02706	0.999234	Calcr	-0.129078	-22.7587	0.999395	Gsdma2	-0.661778	-4.8252	0.999454	Gm14146	-0.0438706	-20.0672	0.999637	Gpr75	0.0619248	1.24089	0.999681	Mast1	-0.172997	-1.84834	0.999561	Ear6	-0.140139	-22.4529	0.999529	4930502E09Rik	-0.107784	-21.7996	0.999569	Tmem26	-0.141502	-22.7171	0.999616	B3galt6	-0.150225	-0.687097	0.999274
17211	Slc52a3	-0.402047	-0.850756	0.999671	Pkd2l2	-0.452012	-1.4007	0.999234	Gm11775	-0.129078	-21.7264	0.999395	9130015G15Rik	-0.661875	-4.95449	0.999454	Gm35657	-0.0438706	-20.1944	0.999637	Gm47828	0.0619248	1.01564	0.999681	Nfatc3	-0.173106	-0.154774	0.999561	Fgl1	-0.140139	-22.0715	0.999529	A530010F05Rik	-0.107784	-21.8486	0.999569	Dusp27	-0.141502	-22.5768	0.999616	Exosc9	-0.150307	-0.155372	0.999274
17212	Minar1	-0.402507	-1.42236	0.999671	Setd4	-0.452342	0.144034	0.999234	Gm47350	-0.129078	-21.8425	0.999395	Nfyb	-0.662373	0.184611	0.999454	Gm37915	-0.0438706	-20.3012	0.999637	Gm39043	0.0619248	0.91138	0.999681	Pde3b	-0.17315	-0.146508	0.999561	Wnt3a	-0.140139	-21.877	0.999529	Zfp879	-0.107784	-22.0353	0.999569	Gm44702	-0.141502	-22.6227	0.999616	Hoxc8	-0.150554	-23.7289	0.999274
17213	Fam189b	-0.40254	-0.276706	0.999671	Ptges3l	-0.452481	-0.637673	0.999234	Gask1a	-0.129078	-21.8698	0.999395	Nek5	-0.662911	-0.999809	0.999454	Gm10688	-0.0438706	-19.6264	0.999637	9430021M05Rik	0.0619248	1.34509	0.999681	Gm20404	-0.173762	-22.7804	0.999561	Hist1h3g	-0.140139	-21.2636	0.999529	Crhr1	-0.107784	-22.3906	0.999569	1700010H22Rik	-0.141502	-22.4748	0.999616	Mrgprg	-0.150554	-23.5901	0.999274
17214	Coq8b	-0.402606	0.137747	0.999671	Trib3	-0.452637	-0.079985	0.999234	Tspan11	-0.129078	-21.9883	0.999395	A630001G21Rik	-0.662959	-0.311785	0.999454	Fasl	-0.0438706	-20.3662	0.999637	Rsph14	0.061909	1.00832	0.999681	4932443L11Rik	-0.173762	-23.0381	0.999561	Gm41077	-0.140139	-22.1041	0.999529	Gm26555	-0.107784	-21.8665	0.999569	Emcn	-0.141502	-22.7092	0.999616	Gpihbp1	-0.150554	-23.5726	0.999274
17215	Fbxw10	-0.402934	-0.382572	0.999671	Speer4c	-0.452933	-3.13176	0.999234	4930512B01Rik	-0.129078	-22.0586	0.999395	Ttll3	-0.663024	-0.724122	0.999454	Krt82	-0.0438706	-20.3491	0.999637	1700021F13Rik	0.061909	0.85475	0.999681	Rubie	-0.173762	-23.3276	0.999561	Abca14	-0.140139	-22.2274	0.999529	Elfn1	-0.107784	-21.7669	0.999569	Mkrn3	-0.141502	-22.6813	0.999616	Mycbpap	-0.150554	-23.5232	0.999274
17216	4933434E20Rik	-0.403241	0.108815	0.999671	Clspn	-0.453141	-1.0356	0.999234	Acod1	-0.129078	-22.4819	0.999395	Rrm1	-0.663128	0.15333	0.999454	Gm48724	-0.0438706	-20.1249	0.999637	4930463O16Rik	0.061909	0.878314	0.999681	Gpr37l1	-0.173762	-22.785	0.999561	Abcc12	-0.140139	-21.8824	0.999529	2610042L04Rik	-0.107784	-21.6986	0.999569	Gm44036	-0.141502	-22.7643	0.999616	Avpr1a	-0.150554	-23.8102	0.999274
17217	Nkx3-1	-0.403252	-2.23902	0.999671	4930599N23Rik	-0.45354	0.152753	0.999234	Rasgrp3	-0.129078	-21.7708	0.999395	Prdm4	-0.663321	-0.0145782	0.999454	Gm48697	-0.0438706	-20.2011	0.999637	Gm28959	0.061909	1.17564	0.999681	Klhl10	-0.173762	-22.9457	0.999561	Svs4	-0.140139	-22.7877	0.999529	Zp1	-0.107784	-22.1332	0.999569	Icam2	-0.141502	-22.5355	0.999616	Clca1	-0.150554	-24.1459	0.999274
17218	Cep250	-0.403263	0.037378	0.999671	Mtrf1	-0.453592	-0.578966	0.999234	Pcdh12	-0.129078	-21.692	0.999395	Gm15675	-0.663474	-1.98059	0.999454	Slfn4	-0.0438706	-20.8216	0.999637	Gm20705	0.061909	1.11029	0.999681	Hist1h2bh	-0.173762	-22.6841	0.999561	Gm12236	-0.140139	-21.9618	0.999529	Gm44257	-0.107784	-21.5764	0.999569	Rab44	-0.141502	-22.6381	0.999616	Sftpa1	-0.150554	-24.0395	0.999274
17219	Antxr1	-0.403406	-0.112697	0.999671	Sh3gl1	-0.45361	0.227245	0.999234	Gm5678	-0.129078	-22.7552	0.999395	Gm4419	-0.663634	-1.11533	0.999454	Slfn3	-0.0438706	-20.3992	0.999637	Gm9465	0.061909	0.819901	0.999681	Ccdc96	-0.173762	-22.4051	0.999561	Nms	-0.140139	-22.668	0.999529	Cma1	-0.107784	-22.8004	0.999569	Sycp2	-0.141502	-22.8206	0.999616	Klk7	-0.150554	-24.7086	0.999274
17220	Greb1	-0.403482	-0.629963	0.999671	Guca2b	-0.453818	-2.02879	0.999234	Gm12830	-0.129078	-22.0258	0.999395	Fbrsl1	-0.663699	0.106	0.999454	Gm20161	-0.0438706	-20.8168	0.999637	Gm36426	0.061909	0.654885	0.999681	Clec2l	-0.173762	-23.0992	0.999561	Gm20442	-0.140139	-21.8575	0.999529	Sprr2a2	-0.107784	-22.0539	0.999569	Mlip	-0.141502	-22.642	0.999616	3110070M22Rik	-0.150554	-23.3922	0.999274
17221	Rpap3	-0.403636	0.0536076	0.999671	Acss1	-0.45394	-0.134486	0.999234	Dct	-0.129078	-22.2659	0.999395	Cpsf4	-0.663795	0.198051	0.999454	Ccr3	-0.0438706	-20.8593	0.999637	4930486I03Rik	0.061909	0.906642	0.999681	Plet1os	-0.173762	-22.9753	0.999561	C130073E24Rik	-0.140139	-22.2476	0.999529	Gm26513	-0.107784	-21.7333	0.999569	Gm43464	-0.141502	-22.7389	0.999616	Gm12166	-0.150554	-23.3585	0.999274
17222	A230059L01Rik	-0.403669	-1.13798	0.999671	Bmi1	-0.454009	0.215245	0.999234	Platr16	-0.129078	-21.9394	0.999395	Slc5a6	-0.66398	-0.138969	0.999454	A530001N23Rik	-0.0438706	-20.4182	0.999637	Gm11961	0.061909	1.42841	0.999681	Gm13563	-0.173762	-22.8855	0.999561	Kcne4	-0.140139	-22.1471	0.999529	1700001C19Rik	-0.107784	-22.1037	0.999569	Trat1	-0.141502	-22.6464	0.999616	Gm26749	-0.150554	-23.6945	0.999274
17223	C1qc	-0.403712	-2.54302	0.999671	Exoc8	-0.454235	-0.822285	0.999234	Gm50143	-0.129078	-21.5417	0.999395	Cubn	-0.664052	-2.06595	0.999454	Gm34721	-0.0438706	-19.9516	0.999637	Gm13874	0.061909	1.06127	0.999681	Amtn	-0.173762	-23.5884	0.999561	Ppnr	-0.140139	-22.0421	0.999529	Rasgrp4	-0.107784	-22.096	0.999569	Slc17a3	-0.141502	-22.8321	0.999616	Gm1604a	-0.150554	-23.7266	0.999274
17224	Gm42809	-0.403756	-2.33162	0.999671	Armcx5	-0.454287	0.093819	0.999234	Gm47903	-0.129078	-21.7511	0.999395	9230112J17Rik	-0.664189	-1.09464	0.999454	4930405D11Rik	-0.0438706	-20.5792	0.999637	Krtap3-2	0.061909	0.725583	0.999681	Trpa1	-0.173762	-22.913	0.999561	Erich2	-0.140139	-22.2431	0.999529	Hrct1	-0.107784	-21.9384	0.999569	Chrnd	-0.141502	-22.4748	0.999616	Wdr95	-0.150554	-23.4807	0.999274
17225	Iqcc	-0.404151	0.0456387	0.999671	Gm11240	-0.454565	-0.960468	0.999234	Gm29506	-0.129078	-21.8991	0.999395	Cd3d	-0.664189	-0.703901	0.999454	Gypa	-0.0438706	-19.9339	0.999637	Klra2	0.061909	1.17564	0.999681	Kcnab2	-0.173762	-22.7555	0.999561	Gm45338	-0.140139	-21.9377	0.999529	Impg2	-0.107784	-21.7908	0.999569	Gm15832	-0.141502	-22.7666	0.999616	Crtam	-0.150554	-23.777	0.999274
17226	Soga3	-0.404238	-2.59143	0.999671	Nek11	-0.454912	-1.39029	0.999234	Chodl	-0.129078	-22.4026	0.999395	Zfp956	-0.664735	0.14781	0.999454	Kctd19	-0.0438706	-20.6448	0.999637	Gm37406	0.061909	0.905244	0.999681	A830092H15Rik	-0.173762	-22.7194	0.999561	9630015K15Rik	-0.140139	-22.2138	0.999529	Gm17108	-0.107784	-21.8689	0.999569	Gm26564	-0.141502	-22.7457	0.999616	Capn9	-0.150554	-23.8375	0.999274
17227	Prkd1	-0.404304	0.128597	0.999671	Ticam2	-0.455051	-23.3911	0.999234	BC016548	-0.129078	-21.9775	0.999395	Trim62	-0.664799	-0.460276	0.999454	Gm14091	-0.0438706	-20.3253	0.999637	1700120G11Rik	0.061909	0.907201	0.999681	Foxd2os	-0.173762	-22.7101	0.999561	St6galnac1	-0.140139	-21.8397	0.999529	Sema5b	-0.107784	-22.3483	0.999569	Gm16339	-0.141502	-22.4543	0.999616	Lrch2	-0.150554	-23.4806	0.999274
17228	Zfp367	-0.404611	0.222255	0.999671	Trim31	-0.455051	-24.1515	0.999234	Clec4e	-0.129078	-22.1936	0.999395	Kdm8	-0.664944	-0.181065	0.999454	A730085K08Rik	-0.0438706	-20.503	0.999637	Vmn2r27	0.061909	1.12768	0.999681	Pabpc1l	-0.173762	-22.889	0.999561	Obp2b	-0.140139	-22.3584	0.999529	Alpi	-0.107784	-22.3246	0.999569	Gm36278	-0.141502	-22.6769	0.999616	Setmar	-0.150554	-23.5458	0.999274
17229	Haus6	-0.404655	-0.113883	0.999671	Xlr3b	-0.455051	-24.0252	0.999234	Meikin	-0.129078	-21.8932	0.999395	Gm10767	-0.664976	-1.16046	0.999454	Gm38619	-0.0438706	-20.3573	0.999637	1700109K24Rik	0.0618932	1.0361	0.999681	Hist1h2bj	-0.173762	-22.4425	0.999561	Naalad2	-0.140139	-21.7731	0.999529	Rufy4	-0.107784	-22.0862	0.999569	Fev	-0.141502	-23.0369	0.999616	0610033M10Rik	-0.150554	-23.5748	0.999274
17230	Podn	-0.404753	-0.957986	0.999671	Padi2	-0.455051	-24.1419	0.999234	Sec31b	-0.129078	-21.7703	0.999395	Sim1	-0.665145	-2.86081	0.999454	Gm35733	-0.0438706	-20.0742	0.999637	Heatr9	0.0618932	1.1169	0.999681	9630028H03Rik	-0.173762	-22.7727	0.999561	A730011C13Rik	-0.140139	-21.7969	0.999529	4930474H20Rik	-0.107784	-21.8494	0.999569	Kif7	-0.141502	-22.8067	0.999616	Gm49123	-0.150554	-23.2464	0.999274
17231	Sec22c	-0.404896	-0.101955	0.999671	Cpb2	-0.455051	-24.4617	0.999234	Gm44040	-0.129078	-21.9491	0.999395	Vwce	-0.665177	-2.94974	0.999454	Gm15396	-0.0438706	-20.2497	0.999637	Gm7361	0.0618932	0.998502	0.999681	Gm12963	-0.173762	-22.7377	0.999561	Bhmt	-0.140139	-22.2169	0.999529	Btla	-0.107784	-21.8419	0.999569	Mas1	-0.141502	-22.3414	0.999616	Bmp8a	-0.150554	-23.581	0.999274
17232	Arpp21	-0.405236	-0.644103	0.999671	Chrna10	-0.455051	-23.9355	0.999234	2310002D06Rik	-0.129078	-21.4663	0.999395	Slc7a15	-0.665322	-3.12289	0.999454	1700026N04Rik	-0.0438706	-20.0107	0.999637	Gm15956	0.0618932	0.98755	0.999681	Gm43387	-0.173762	-22.9149	0.999561	4921513I03Rik	-0.140139	-22.2102	0.999529	Gm48395	-0.107784	-22.5001	0.999569	Lyg1	-0.141502	-22.9405	0.999616	Rapgef3	-0.150554	-23.7577	0.999274
17233	Ffar4	-0.405268	-2.10439	0.999671	Tmem63c	-0.455051	-23.7194	0.999234	Gm29737	-0.129078	-21.7196	0.999395	Ctse	-0.665402	-3.2406	0.999454	2010106E10Rik	-0.0438706	-19.9853	0.999637	Gm6602	0.0618932	0.841371	0.999681	Btnl4	-0.173762	-22.7637	0.999561	Gm12689	-0.140139	-21.9756	0.999529	Ntsr1	-0.107784	-21.9803	0.999569	Ccdc65	-0.141502	-22.4765	0.999616	Rimkla	-0.150554	-23.2965	0.999274
17234	Tmem132c	-0.405422	-2.42479	0.999671	Mettl5os	-0.455051	-23.718	0.999234	Gm13791	-0.129078	-21.62	0.999395	Slc6a15	-0.665836	-3.66573	0.999454	Calhm1	-0.0438706	-20.6954	0.999637	Cdh19	0.0618932	0.835508	0.999681	Gm26571	-0.173762	-22.4141	0.999561	E330034G19Rik	-0.140139	-22.5016	0.999529	Bcas3os2	-0.107784	-22.107	0.999569	Slitrk4	-0.141502	-22.7278	0.999616	Tonsl	-0.150554	-23.3259	0.999274
17235	Pif1	-0.405422	-2.58977	0.999671	Ggh	-0.45512	0.0640323	0.999234	9230116L04Rik	-0.129078	-21.8415	0.999395	Gm48293	-0.665884	-3.63463	0.999454	Gm47316	-0.0438706	-20.477	0.999637	Gm29133	0.0618932	0.948273	0.999681	Gm29865	-0.173762	-23.0404	0.999561	Smim40	-0.140139	-22.1483	0.999529	Mmp16	-0.107784	-21.9488	0.999569	Acsm2	-0.141502	-23.0083	0.999616	Gm10685	-0.150554	-23.7022	0.999274
17236	Nnmt	-0.405619	-2.88243	0.999671	Sgo2a	-0.45512	-1.74169	0.999234	Afp	-0.129078	-21.9103	0.999395	Phf7	-0.666455	-0.00107571	0.999454	Frmd7	-0.0438706	-20.0013	0.999637	4930471C06Rik	0.0618775	0.519742	0.999681	Adprhl1	-0.173762	-22.99	0.999561	Atp6v0d2	-0.140139	-22.6046	0.999529	Pp2d1	-0.107784	-22.1983	0.999569	Egfl6	-0.141502	-22.9377	0.999616	Capn13	-0.150554	-23.8918	0.999274
17237	Reg1	-0.405751	-3.22149	0.999671	Lonrf2	-0.455433	-1.7644	0.999234	Gm50250	-0.129078	-22.0828	0.999395	Zbtb6	-0.666551	-0.027979	0.999454	Gm47990	-0.0438706	-20.5624	0.999637	Gm43017	0.0618775	0.574215	0.999681	Gm17473	-0.173762	-23.1237	0.999561	Celsr3	-0.140139	-22.1868	0.999529	Rbm46os	-0.107784	-21.8359	0.999569	Pdf	-0.141502	-22.4655	0.999616	Scd3	-0.150554	-23.559	0.999274
17238	Vwa7	-0.405882	-3.18529	0.999671	C2cd2l	-0.455606	-0.245946	0.999234	Slc25a18	-0.129078	-21.8751	0.999395	Glrb	-0.666664	-0.464964	0.999454	Pth2	-0.0438706	-20.1457	0.999637	1700120B22Rik	0.0618775	0.846611	0.999681	Aipl1	-0.173762	-23.1859	0.999561	Gnat1	-0.140139	-21.759	0.999529	Gm30211	-0.107784	-22.0071	0.999569	Gm32817	-0.141502	-22.625	0.999616	Dcdc2c	-0.150554	-23.5135	0.999274
17239	9230112J17Rik	-0.405981	-1.2736	0.999671	Gm49698	-0.455606	-1.24591	0.999234	Gm15286	-0.129078	-21.7779	0.999395	4930503L19Rik	-0.667009	-1.59673	0.999454	4930471G03Rik	-0.0438706	-20.1811	0.999637	Tram1l1	0.0618775	0.667593	0.999681	D030045P18Rik	-0.173762	-22.4971	0.999561	C2	-0.140182	0.166235	0.999529	4930586N03Rik	-0.107784	-22.0443	0.999569	Themis2	-0.141502	-22.6039	0.999616	Muc4	-0.150554	-23.6951	0.999274
17240	Gm11033	-0.406014	-3.41833	0.999671	Raph1	-0.455676	0.143362	0.999234	Stmn4	-0.129078	-21.8587	0.999395	Serpinb1b	-0.667186	-1.81857	0.999454	Gm9869	-0.0438706	-20.3378	0.999637	Gm16168	0.0618775	0.520933	0.999681	Fgfr4	-0.173762	-22.8533	0.999561	2310015A10Rik	-0.140456	-0.300397	0.999529	Gm50016	-0.107784	-22.0702	0.999569	BC048679	-0.141502	-23.5227	0.999616	Crmp1	-0.150554	-23.5436	0.999274
17241	Srd5a3	-0.406046	0.174519	0.999671	Frmpd1	-0.456284	-1.07033	0.999234	Gm47926	-0.129078	-21.8121	0.999395	Cep83os	-0.667901	-0.0503187	0.999454	Gm10277	-0.0438706	-20.4335	0.999637	Odf3	0.0618775	0.401076	0.999681	Iglon5	-0.173762	-23.0865	0.999561	Mustn1	-0.14047	-0.529676	0.999529	Gm13883	-0.107784	-22.1578	0.999569	Pcnx2	-0.141502	-22.5709	0.999616	Gmppa	-0.150595	-0.263268	0.999274
17242	9030622O22Rik	-0.406079	-3.46165	0.999671	Fn1	-0.456336	0.0385678	0.999234	Gm6878	-0.129078	-21.851	0.999395	Cstad	-0.66848	-2.09788	0.999454	Gm35835	-0.0438706	-20.2577	0.999637	Gm30097	0.0618617	0.136776	0.999681	Ly86	-0.173762	-23.2052	0.999561	Zfp772	-0.140542	-0.252108	0.999529	Lvrn	-0.107784	-22.1063	0.999569	Sfmbt2	-0.141502	-22.5797	0.999616	Gm12320	-0.150964	-1.00438	0.999274
17243	Tmem106b	-0.406134	0.0718561	0.999671	Dffb	-0.45644	-0.513532	0.999234	Cplx3	-0.129078	-22.2267	0.999395	Rims3	-0.668994	-2.38443	0.999454	Gm30083	-0.0438706	-20.2237	0.999637	Gm40155	0.0618617	0.402643	0.999681	1700023F02Rik	-0.173762	-23.2077	0.999561	Fuz	-0.140686	-0.0118911	0.999529	Olfr328	-0.107784	-21.7921	0.999569	4930432B10Rik	-0.141502	-22.7165	0.999616	Gpx2	-0.151046	0.128794	0.999274
17244	Oxt	-0.406277	-4.66223	0.999671	Lix1	-0.45644	-1.24285	0.999234	Gm12972	-0.129078	-21.8004	0.999395	Abcb6	-0.669066	-0.40052	0.999454	Slc13a5	-0.0438706	-20.623	0.999637	Gm16268	0.0618617	0.644244	0.999681	Unc45b	-0.173762	-22.7709	0.999561	Prpsap2	-0.14109	-0.177111	0.999529	Gm32816	-0.107784	-22.0899	0.999569	Nyap1	-0.141502	-22.7594	0.999616	Dhrs4	-0.151087	-0.0289312	0.999274
17245	Fam171a2	-0.406452	-0.71161	0.999671	Mnt	-0.456475	-0.0305507	0.999234	Gm31522	-0.129078	-21.8615	0.999395	Tha1	-0.669171	-0.153262	0.999454	A130023I24Rik	-0.0438706	-20.2186	0.999637	Vmn2r79	0.0618617	0.544684	0.999681	D5Ertd615e	-0.173762	-23.079	0.999561	Nubp1	-0.141379	-0.0548335	0.999529	Gm4598	-0.107784	-21.6848	0.999569	Gm12925	-0.141502	-22.6086	0.999616	Pcolce	-0.151087	-0.243895	0.999274
17246	Gm26704	-0.406518	-0.463553	0.999671	Dtnbp1	-0.456648	0.166704	0.999234	4930412M03Rik	-0.129078	-21.782	0.999395	Pofut2	-0.669203	0.140453	0.999454	Gm13780	-0.0438706	-20.2499	0.999637	4933408J17Rik	0.0618617	0.497695	0.999681	Lrrc34	-0.173762	-22.7404	0.999561	Grk4	-0.141465	-0.482452	0.999529	Cdh12	-0.107784	-22.1118	0.999569	Xlr	-0.141502	-22.6052	0.999616	Cdkl3	-0.151129	-0.406713	0.999274
17247	AI661453	-0.407011	-0.112529	0.999671	Adcy6	-0.457343	-0.401234	0.999234	Tfap2d	-0.129078	-22.2931	0.999395	Sec14l2	-0.669259	-0.70714	0.999454	Syt10	-0.0438706	-20.048	0.999637	BC001981	0.0618617	0.195992	0.999681	Ncmap	-0.173762	-22.9856	0.999561	Fancl	-0.14184	0.0684828	0.999529	Speer4e	-0.107784	-22.3889	0.999569	Gm34590	-0.141502	-22.5245	0.999616	Slc16a10	-0.151211	0.39581	0.999274
17248	Ctcf	-0.407197	0.096314	0.999671	Neu3	-0.457725	-1.57196	0.999234	Zfp385c	-0.129078	-21.8121	0.999395	1700026D11Rik	-0.669267	-2.59348	0.999454	Gm50048	-0.0438706	-20.1481	0.999637	Trim80	0.0618617	0.510349	0.999681	Gm10732	-0.173762	-22.73	0.999561	Ccdc77	-0.142157	-0.0581523	0.999529	1700018A04Rik	-0.107784	-22.043	0.999569	C030013G03Rik	-0.141502	-22.6765	0.999616	Gm48696	-0.151662	-0.662762	0.999274
17249	Mlh3	-0.40746	0.00856926	0.999671	Zfp335	-0.458003	-0.893726	0.999234	Gm33228	-0.129078	-22.1491	0.999395	Zbtb11os1	-0.670014	-0.361964	0.999454	Cxcr1	-0.0438706	-20.6543	0.999637	Gm47320	0.0618617	-0.197111	0.999681	Rpa1	-0.173872	-0.127856	0.999561	Sprr2i	-0.143296	-1.20772	0.999529	Gm21083	-0.107784	-22.1672	0.999569	1700095J03Rik	-0.141502	-22.6684	0.999616	Npl	-0.152155	-0.368912	0.999274
17250	Faap100	-0.407613	-0.0857076	0.999671	Ccdc127	-0.458055	0.288338	0.999234	Syt4	-0.129078	-22.3615	0.999395	Ddx39b	-0.670786	-0.0262112	0.999454	9430002A10Rik	-0.0438706	-20.0922	0.999637	Gm49312	0.0618617	0.415115	0.999681	Epb42	-0.173872	-0.520463	0.999561	Brat1	-0.143339	-0.143848	0.999529	Slc6a11	-0.107784	-22.217	0.999569	A830012C17Rik	-0.141502	-22.8571	0.999616	Lamtor1	-0.152361	-0.011397	0.999274
17251	Gm42670	-0.407745	-1.06712	0.999671	Ubtd1	-0.458697	0.0200787	0.999234	Cyp17a1	-0.129078	-22.3439	0.999395	Zbtb26	-0.67085	-0.42918	0.999454	Gm50084	-0.0438706	-20.3875	0.999637	Gm47447	0.0618617	0.224208	0.999681	Sfrp2	-0.174047	-0.949181	0.999561	Lonrf3	-0.143527	-1.18084	0.999529	Gm6787	-0.107784	-21.8082	0.999569	Tpsab1	-0.141502	-22.793	0.999616	Gm11627	-0.152484	-23.9109	0.999274
17252	Tubd1	-0.407789	0.143412	0.999671	Efcab5	-0.458905	-0.754608	0.999234	Gm12408	-0.129078	-21.8337	0.999395	Myt1l	-0.670946	-23.7048	0.999454	Gm49418	-0.0438706	-19.5714	0.999637	6030469F06Rik	0.0618617	0.220266	0.999681	Dnah6	-0.17409	-0.573411	0.999561	Tnni3k	-0.143556	-1.18254	0.999529	Hrh1	-0.107784	-21.8177	0.999569	Gm13832	-0.141502	-22.5372	0.999616	Flt4	-0.152484	-23.6376	0.999274
17253	Gm11491	-0.407833	-1.27255	0.999671	Gm42067	-0.458923	-0.786775	0.999234	2310016G11Rik	-0.129078	-21.7656	0.999395	Gp5	-0.670946	-23.1232	0.999454	D930015M05Rik	-0.0438706	-20.2483	0.999637	Prr19	0.0618617	0.540722	0.999681	Bysl	-0.174287	0.015162	0.999561	Lsm11	-0.143714	-0.223903	0.999529	Gm29968	-0.107784	-22.417	0.999569	Twist2	-0.141502	-22.7301	0.999616	2810433D01Rik	-0.152484	-23.6284	0.999274
17254	Tbp	-0.407844	0.179273	0.999671	Rgs6	-0.45894	-1.00592	0.999234	Gm6569	-0.129078	-22.1252	0.999395	Pcdh9	-0.671637	-1.16312	0.999454	Lipn	-0.0438706	-20.4166	0.999637	Gm16731	0.0618617	0.303654	0.999681	Tnnt1	-0.174309	-0.668753	0.999561	Phyh	-0.143974	-0.0459993	0.999529	Mroh8	-0.107784	-22.0254	0.999569	Pspn	-0.141502	-22.7652	0.999616	Zfp941	-0.152484	-23.6169	0.999274
17255	Akt1s1	-0.408183	0.0963465	0.999671	Tert	-0.459131	-0.629323	0.999234	Cst8	-0.129078	-22.9375	0.999395	Gtf2ird2	-0.672055	0.0826371	0.999454	Gm40617	-0.0438706	-20.3483	0.999637	Gm16068	0.0618617	0.745485	0.999681	Gm14372	-0.174309	-0.866567	0.999561	Kif14	-0.144118	-0.957764	0.999529	Gm9999	-0.107784	-22.536	0.999569	Frg2f1	-0.142052	-0.0170717	0.999616	Hist1h1d	-0.152484	-23.5532	0.999274
17256	Gp5	-0.408183	-22.8527	0.999671	Rhobtb2	-0.459149	-0.0646572	0.999234	Hist1h3i	-0.129078	-21.5598	0.999395	Primpol	-0.672103	0.0752064	0.999454	Nphs2	-0.0438706	-20.5171	0.999637	E130311K13Rik	0.0616568	-0.58225	0.999681	Gm42705	-0.174397	-0.942389	0.999561	Gm48722	-0.144147	-0.93589	0.999529	Il12b	-0.107784	-22.2244	0.999569	Gm44956	-0.142076	-1.0213	0.999616	Fam151b	-0.152484	-23.5488	0.999274
17257	Kng2	-0.408183	-23.0747	0.999671	Cntrob	-0.459253	-0.250007	0.999234	5830411N06Rik	-0.129078	-22.0234	0.999395	Arl4c	-0.67269	-0.0954571	0.999454	4930455B14Rik	-0.0438706	-19.8706	0.999637	Dio3os	0.0612075	0.838885	0.999681	Ophn1	-0.174419	-0.300173	0.999561	Atp13a4	-0.14432	-1.27148	0.999529	Chrm2	-0.107784	-22.2471	0.999569	Kcnk3	-0.142076	-0.575684	0.999616	1700112M02Rik	-0.152484	-23.641	0.999274
17258	Gm49579	-0.408183	-22.7989	0.999671	Trem2	-0.459669	-1.5605	0.999234	Gm17745	-0.129078	-21.7978	0.999395	Pms1	-0.673188	-0.494425	0.999454	Lalba	-0.0438706	-20.2968	0.999637	Gm44995	0.0610498	0.220805	0.999681	1700066B17Rik	-0.174484	-0.965881	0.999561	Kcnc3	-0.144349	-0.501408	0.999529	Gprin2	-0.107784	-21.9076	0.999569	4933406C10Rik	-0.142123	-1.0397	0.999616	Ralyl	-0.152484	-24.0017	0.999274
17259	Tmem255b	-0.408183	-22.9671	0.999671	Gm26510	-0.459739	-1.68082	0.999234	Sun3	-0.129078	-22.0742	0.999395	Zfp422	-0.673309	0.224876	0.999454	4930434F21Rik	-0.0438706	-20.0532	0.999637	Ccdc142	0.0610498	0.188576	0.999681	Eif3b	-0.174506	-0.00477551	0.999561	Igip	-0.144349	-0.33351	0.999529	Phox2a	-0.107784	-21.8187	0.999569	Sco2	-0.142267	0.320545	0.999616	Lemd1	-0.152484	-23.6648	0.999274
17260	Cdk15	-0.408183	-23.3889	0.999671	Tmem250-ps	-0.459756	0.150768	0.999234	Shd	-0.129078	-21.9751	0.999395	Shld2	-0.673694	0.176559	0.999454	Gm27166	-0.0438706	-20.8241	0.999637	Tmem215	0.0610498	0.107188	0.999681	Rubcnl	-0.174987	0.28874	0.999561	6330418K02Rik	-0.144449	0.0740822	0.999529	Daw1	-0.107784	-22.0939	0.999569	Skint11	-0.142267	-1.14698	0.999616	Aff2	-0.152484	-23.8236	0.999274
17261	Myt1l	-0.408183	-23.4337	0.999671	Gm15663	-0.459791	-23.7764	0.999234	Nxph2	-0.129078	-21.6729	0.999395	Gm15351	-0.673775	-1.40097	0.999454	Tcf21	-0.0438706	-20.4442	0.999637	Gm12596	0.061034	0.31443	0.999681	Gm15234	-0.174987	0.298272	0.999561	Zap70	-0.14455	-1.66441	0.999529	Gnat2	-0.107784	-21.7575	0.999569	Cdipt	-0.142315	-0.00747335	0.999616	Il6	-0.152484	-24.1921	0.999274
17262	Umod	-0.408183	-23.411	0.999671	Slc29a2	-0.459791	-23.4881	0.999234	Wdr64	-0.129078	-21.4678	0.999395	Arhgap45	-0.674024	-0.56184	0.999454	1700027I24Rik	-0.0438706	-20.0907	0.999637	Zpbp2	0.061034	0.0120657	0.999681	Sowaha	-0.175009	-1.13652	0.999561	Casq2	-0.14455	-1.62903	0.999529	Teddm3	-0.107784	-22.3673	0.999569	Phf13	-0.142697	-0.499003	0.999616	Gm13481	-0.152484	-23.835	0.999274
17263	Gabrb1	-0.408183	-23.0918	0.999671	Gm5784	-0.459791	-23.6178	0.999234	A4gnt	-0.129078	-21.5563	0.999395	Mab21l4	-0.674627	-3.39999	0.999454	Nkx6-3	-0.0438706	-19.9383	0.999637	Gm1715	0.0610183	0.150817	0.999681	Gm49207	-0.175097	-1.14797	0.999561	Prtg	-0.144579	-1.65182	0.999529	1110018N20Rik	-0.107784	-21.6105	0.999569	Ap5b1	-0.143127	-1.44709	0.999616	Npff	-0.152484	-23.7233	0.999274
17264	D2hgdh	-0.408381	0.118566	0.999671	Fam81a	-0.459791	-23.7888	0.999234	Gm40660	-0.129078	-21.8144	0.999395	Hykk	-0.674691	-0.812862	0.999454	Gm50336	-0.0438706	-20.2682	0.999637	Gm32441	0.0610025	0.231981	0.999681	Prdm2	-0.17514	-0.159502	0.999561	5430400D12Rik	-0.144608	-1.80292	0.999529	Phldb1	-0.107803	-0.00964012	0.999569	Csrnp2	-0.143127	-1.3147	0.999616	Slc6a20b	-0.152484	-23.6065	0.999274
17265	Hist1h2be	-0.408742	-0.248112	0.999671	Lyrm7os	-0.459791	-23.7403	0.999234	Mup4	-0.129078	-22.5126	0.999395	Boll	-0.674691	-3.79716	0.999454	Gm5099	-0.0438706	-20.2596	0.999637	Csf3	0.0609867	0.0504573	0.999681	Gm9725	-0.175184	-1.23612	0.999561	Dchs1	-0.144666	-1.67401	0.999529	AC241534.1	-0.108137	-0.361022	0.999569	Sdad1	-0.14327	-0.21202	0.999616	Gm26520	-0.152484	-23.3171	0.999274
17266	Nkain2	-0.408928	-0.062643	0.999671	Mxd3	-0.459791	-23.4185	0.999234	Maats1os	-0.129078	-21.2706	0.999395	Xxylt1	-0.674715	-0.0581317	0.999454	4930544D05Rik	-0.0438706	-20.1367	0.999637	Gm16230	0.0609552	-0.545303	0.999681	Sipa1l1	-0.17525	-0.0415932	0.999561	Mamdc2	-0.144666	-1.77201	0.999529	Tmem54	-0.108471	0.0414692	0.999569	Mfsd12	-0.143366	0.231032	0.999616	Gm10863	-0.152484	-23.8805	0.999274
17267	Mageh1	-0.408983	0.0171364	0.999671	9430065F17Rik	-0.459791	-23.7856	0.999234	Gm7598	-0.129078	-21.6838	0.999395	Abcg8	-0.674771	-3.84595	0.999454	4930526H09Rik	-0.0438706	-20.2078	0.999637	Gm49876	0.0609552	-0.0742045	0.999681	Fancf	-0.175315	-0.286892	0.999561	Lypd5	-0.144666	-1.91573	0.999529	Gm671	-0.108884	-0.478907	0.999569	Zfp184	-0.143605	-0.124321	0.999616	Gm7467	-0.152484	-23.6659	0.999274
17268	Gm33037	-0.409345	-0.488443	0.999671	Gm11755	-0.459791	-23.675	0.999234	Gm30414	-0.129078	-22.0774	0.999395	Dpys	-0.674868	-4.24897	0.999454	Gm49484	-0.0438706	-20.5713	0.999637	Gm5878	0.0609395	-0.249027	0.999681	Ccdc84	-0.175403	0.0468613	0.999561	Klrg2	-0.144723	-1.76308	0.999529	B3gntl1	-0.108923	-0.0514875	0.999569	Polr2k	-0.143796	-0.0318244	0.999616	Tmem144	-0.152484	-23.5966	0.999274
17269	Lrrn4cl	-0.409389	-1.86918	0.999671	Esco2	-0.459843	-1.83682	0.999234	Gm47599	-0.129078	-22.199	0.999395	Mettl16	-0.674876	0.218988	0.999454	Shisal2b	-0.0438706	-20.4929	0.999637	Hist1h4j	0.0609316	-0.418961	0.999681	Armc2	-0.175709	-1.5746	0.999561	Dcpp2	-0.144723	-2.07618	0.999529	Seh1l	-0.109041	0.0887375	0.999569	Fuz	-0.143963	0.0647233	0.999616	Awat2	-0.152484	-23.5312	0.999274
17270	Cd79a	-0.409498	-1.88374	0.999671	Gm10244	-0.459878	-1.79835	0.999234	Sema3g	-0.129078	-22.2802	0.999395	Add2	-0.6749	-4.34737	0.999454	Gm13383	-0.0438706	-20.5075	0.999637	Gm12000	0.0609079	0.0938654	0.999681	Iqch	-0.175972	-1.6635	0.999561	Ivl	-0.144752	-2.0632	0.999529	Adcy8	-0.109316	-0.29195	0.999569	Ttll3	-0.144011	-0.345184	0.999616	Has1	-0.152484	-23.6085	0.999274
17271	Cyp2s1	-0.409695	-0.397917	0.999671	Ect2l	-0.460121	-2.03566	0.999234	Hoxd3os1	-0.129078	-21.8093	0.999395	Jsrp1	-0.6749	-4.12264	0.999454	4930444F02Rik	-0.0438706	-20.3648	0.999637	Smgc	0.0609079	-0.486185	0.999681	3830408C21Rik	-0.176147	-1.50991	0.999561	Cd69	-0.144781	-2.10361	0.999529	Frs2	-0.109336	0.0539596	0.999569	Cops7b	-0.14425	0.30639	0.999616	Slc1a1	-0.152484	-23.6915	0.999274
17272	Rnf34	-0.409849	0.153315	0.999671	Prkd1	-0.460156	0.177092	0.999234	Mettl7b	-0.129078	-22.1528	0.999395	Ano2	-0.674964	-4.37534	0.999454	Hoxb1	-0.0438706	-20.8525	0.999637	Ccdc110	0.0608764	-0.441534	0.999681	Dok4	-0.176322	-1.66162	0.999561	Gm26871	-0.144896	-2.25179	0.999529	Med18	-0.109532	-0.123396	0.999569	Dhx34	-0.144274	-0.0206419	0.999616	Gm36862	-0.152484	-23.5695	0.999274
17273	Myl10	-0.409915	-2.32935	0.999671	Zmiz1os1	-0.46026	-0.907962	0.999234	Gm12758	-0.129078	-21.6033	0.999395	Rp1	-0.675028	-4.53574	0.999454	Gm11525	-0.0438706	-20.2562	0.999637	March10	0.0601118	0.0714936	0.999681	Gm12353	-0.176431	-0.528806	0.999561	Slc36a3os	-0.144925	-2.11805	0.999529	2410002F23Rik	-0.109709	0.102862	0.999569	Zfp429	-0.144656	-0.411122	0.999616	Gm41307	-0.152484	-23.6413	0.999274
17274	Noxred1	-0.410178	-0.764261	0.999671	Gm47071	-0.46026	-2.12304	0.999234	Fgf3	-0.129078	-22.3331	0.999395	Eps8l3	-0.675253	-4.81253	0.999454	Pcdhb6	-0.0438706	-20.3752	0.999637	BC037704	0.060096	-0.324405	0.999681	Gm16230	-0.176584	-0.666978	0.999561	Lepr	-0.145041	-2.64432	0.999529	Igf1r	-0.109709	0.00915587	0.999569	Ndc80	-0.144656	-0.628247	0.999616	Kctd12b	-0.152484	-23.7968	0.999274
17275	Hmcn1	-0.410463	-0.416562	0.999671	Gm11998	-0.460572	-2.33092	0.999234	Gm11100	-0.129078	-22.066	0.999395	Pi4ka	-0.675494	0.133747	0.999454	Vmn1r207-ps	-0.0438706	-20.4398	0.999637	Gm43653	0.0599857	-0.0044233	0.999681	Tdo2	-0.176628	-2.24136	0.999561	Aspg	-0.145214	-0.654717	0.999529	Tnnt3	-0.109748	0.263377	0.999569	Pdgfra	-0.144704	-0.803863	0.999616	Fut10	-0.152484	-23.6618	0.999274
17276	G430095P16Rik	-0.410649	-1.59709	0.999671	Patl2	-0.46085	-0.438092	0.999234	March4	-0.129078	-22.0762	0.999395	Sox30	-0.676362	-0.706051	0.999454	A430110L20Rik	-0.0438706	-20.5321	0.999637	Glp1r	0.0599541	-0.0760842	0.999681	Rcor2	-0.177197	-2.39653	0.999561	Gstm7	-0.145415	-0.628023	0.999529	Arfip2	-0.109827	0.133012	0.999569	Vps45	-0.144824	-0.112139	0.999616	BC030867	-0.152484	-23.1771	0.999274
17277	Ifit2	-0.410813	-0.368318	0.999671	Caskin2	-0.460954	-0.217739	0.999234	Tbr1	-0.129078	-22.0989	0.999395	Ankzf1	-0.676386	0.104661	0.999454	1700011C11Rik	-0.0438706	-20.1778	0.999637	Gm36445	0.0599384	-0.334845	0.999681	Gm4675	-0.177197	-0.724563	0.999561	Aqr	-0.145444	-0.11984	0.999529	Gm10138	-0.109827	0.0654487	0.999569	Adh6a	-0.144847	-0.819426	0.999616	Il1f5	-0.152484	-24.2153	0.999274
17278	Gm16638	-0.410835	-0.560107	0.999671	Inha	-0.461024	-0.993467	0.999234	Gm33023	-0.129227	-0.61894	0.999395	Rncr4	-0.676402	-1.88882	0.999454	Gm35082	-0.0438706	-20.2824	0.999637	Gm36860	0.0596783	0.262718	0.999681	Ifrd2	-0.177219	-0.0913792	0.999561	Rpgr	-0.145675	-0.0254789	0.999529	Ttll4	-0.109866	0.207799	0.999569	Gm3764	-0.144871	-23.0046	0.999616	3110045C21Rik	-0.152484	-23.4959	0.999274
17279	Katna1	-0.410912	0.126265	0.999671	Nanos3	-0.461093	-2.35496	0.999234	Btbd8	-0.129227	-0.0787112	0.999395	Tatdn3	-0.676748	0.0878938	0.999454	2210411M09Rik	-0.0438706	-20.2995	0.999637	Gm41804	0.0595758	0.0550583	0.999681	Rcc1l	-0.177372	-0.382151	0.999561	Gm37223	-0.145978	-21.6964	0.999529	Pth1r	-0.109866	-0.151655	0.999569	9130227L01Rik	-0.144871	-22.5913	0.999616	Gm10974	-0.152484	-23.5331	0.999274
17280	Wdr63	-0.411043	-1.81986	0.999671	Nipsnap2	-0.461249	0.156454	0.999234	Pfkfb1	-0.129377	-0.56254	0.999395	Cnnm3	-0.677584	0.0283117	0.999454	Gm40538	-0.0438706	-20.2015	0.999637	St8sia4	0.0595206	0.215612	0.999681	4921516A02Rik	-0.177394	-0.808089	0.999561	Cyp46a1	-0.145978	-22.0678	0.999529	Csf1r	-0.109984	-0.0961056	0.999569	Gm15246	-0.144871	-22.697	0.999616	Eif3j2	-0.152484	-23.5529	0.999274
17281	Dynlrb2	-0.411131	-2.11207	0.999671	Tube1	-0.461545	-2.53355	0.999234	Gm41804	-0.129615	-1.2081	0.999395	Timp4	-0.677945	-2.58482	0.999454	H3f3aos	-0.0438706	-20.309	0.999637	AI838599	0.0594891	0.160933	0.999681	Pcsk5	-0.177459	-0.0433306	0.999561	Krt32	-0.145978	-22.476	0.999529	Snai3	-0.110023	-0.466153	0.999569	Acrv1	-0.144871	-22.6986	0.999616	1700102H20Rik	-0.152484	-23.4279	0.999274
17282	Ltk	-0.411328	-2.04848	0.999671	Gm13663	-0.461614	0.163594	0.999234	Gm13091	-0.129645	-0.281016	0.999395	Lrsam1	-0.678058	-0.110094	0.999454	Slc10a2	-0.0438706	-20.4735	0.999637	Gm21691	0.059292	-0.544847	0.999681	Olfr655	-0.177459	-23.4693	0.999561	D130052B06Rik	-0.145978	-22.013	0.999529	Gm33023	-0.110141	-0.651806	0.999569	Gm34276	-0.144871	-22.7141	0.999616	Gabrp	-0.152607	-1.60289	0.999274
17283	Fam189a1	-0.411339	0.300476	0.999671	Igf2bp2	-0.462118	-0.589552	0.999234	Pkd1l3	-0.129645	-0.778854	0.999395	Zfp934	-0.678234	0.156126	0.999454	Gm32568	-0.0438706	-20.0897	0.999637	B230110C06Rik	0.0592841	0.0737992	0.999681	Zfp78	-0.177459	-23.0263	0.999561	B3gnt7	-0.145978	-22.1296	0.999529	Gm20652	-0.110181	-0.674456	0.999569	Bfsp2	-0.144871	-22.7175	0.999616	Nuf2	-0.152689	-0.763251	0.999274
17284	Tmem154	-0.411427	-0.470442	0.999671	Ccnj	-0.462135	-1.05925	0.999234	Tmem132d	-0.129645	-0.474971	0.999395	Cdiptos	-0.678339	-2.86416	0.999454	Drd3	-0.0438706	-20.5398	0.999637	Mrgpre	0.0591738	0.091695	0.999681	Gm14211	-0.177459	-23.0104	0.999561	Cib4	-0.145978	-22.0118	0.999529	Hhipl1	-0.110338	-0.88745	0.999569	Capn6	-0.144871	-22.7922	0.999616	Ocrl	-0.152771	-0.586308	0.999274
17285	Olfml2b	-0.411427	-1.33783	0.999671	Plekhm3	-0.462187	0.00247725	0.999234	A530017D24Rik	-0.12972	0.0537627	0.999395	Gimap3	-0.678708	-3.10007	0.999454	Crb2	-0.0438706	-20.3908	0.999637	Rdh16	0.0591265	0.00852909	0.999681	Gulo	-0.177459	-23.0445	0.999561	Slc7a10	-0.145978	-21.6857	0.999529	Pfkfb1	-0.110338	-0.64952	0.999569	Idi2	-0.144871	-23.0614	0.999616	Zscan29	-0.152977	-0.512154	0.999274
17286	C1qa	-0.411547	-2.46009	0.999671	Dus4l	-0.462395	0.0658677	0.999234	Wdr78	-0.12975	0.280645	0.999395	4930422I22Rik	-0.678725	-3.05529	0.999454	Gm10603	-0.0438706	-20.6218	0.999637	Prr5	0.0585432	-0.0254281	0.999681	Cfap65	-0.177459	-23.1103	0.999561	Gm48045	-0.145978	-21.693	0.999529	Rbak	-0.110338	-0.0285181	0.999569	Igkv6-29	-0.144871	-22.7572	0.999616	Tln1	-0.153223	-0.281852	0.999274
17287	Gm6980	-0.411591	-2.12766	0.999671	Taf1	-0.462465	0.16538	0.999234	Lncenc1	-0.129869	-0.563999	0.999395	Pif1	-0.678853	-2.84879	0.999454	Trim61	-0.0438706	-20.3604	0.999637	Ceacam19	0.0580623	-0.152978	0.999681	Cym	-0.177459	-23.4867	0.999561	Chil5	-0.145978	-21.8581	0.999529	Tnfrsf13b	-0.110377	-0.787284	0.999569	E030013I19Rik	-0.144871	-22.4252	0.999616	L1cam	-0.153305	-0.953809	0.999274
17288	Cdan1	-0.411767	-0.527791	0.999671	A930001M01Rik	-0.462517	-0.552124	0.999234	Gm40841	-0.130108	-0.586631	0.999395	Myo1c	-0.678982	0.123161	0.999454	Gm29055	-0.0438706	-20.6144	0.999637	Eps15l1	0.0579914	-0.391933	0.999681	Mymk	-0.177459	-23.0466	0.999561	Acsm5	-0.145978	-21.6448	0.999529	Gm41555	-0.110416	-0.0627636	0.999569	Aknad1	-0.144871	-22.7952	0.999616	Cpne1	-0.153469	-0.300726	0.999274
17289	Hpx	-0.411767	-2.45949	0.999671	Gm49890	-0.462899	-0.59103	0.999234	Tnfrsf13b	-0.130242	-1.04187	0.999395	Rhot1	-0.678982	0.146459	0.999454	Gm1141	-0.0438706	-19.9727	0.999637	Prpf4b	0.0574869	-0.289916	0.999681	Itga4	-0.177459	-23.1046	0.999561	Igfn1	-0.145978	-22.3253	0.999529	Gm21859	-0.110534	-0.907253	0.999569	4933406P04Rik	-0.144871	-22.6451	0.999616	C1galt1	-0.15351	-0.402138	0.999274
17290	Nhlrc1	-0.411953	-0.29271	0.999671	Gm19605	-0.463212	-1.21145	0.999234	Erbb4	-0.130332	-1.17327	0.999395	Pgap2	-0.679086	0.135517	0.999454	Plekhd1	-0.0438706	-20.1618	0.999637	Gsto2	0.057282	-0.288057	0.999681	Smbd1	-0.177459	-23.3049	0.999561	Gm15984	-0.145978	-22.176	0.999529	Erg28	-0.110534	0.0165477	0.999569	Gm49801	-0.144871	-22.5775	0.999616	Amn	-0.153675	-1.12634	0.999274
17291	Neurl2	-0.412676	-1.30711	0.999671	Jmjd4	-0.463316	-0.64606	0.999234	Rmc1	-0.130615	-0.0819367	0.999395	Gm15848	-0.679255	-3.60744	0.999454	Gm50207	-0.0438706	-20.5428	0.999637	Zfp746	0.0571007	-0.539479	0.999681	9130213A22Rik	-0.177459	-22.7457	0.999561	Gm8251	-0.145978	-21.7842	0.999529	Pheta2	-0.110573	-0.830054	0.999569	Batf2	-0.144871	-0.483811	0.999616	Actl6a	-0.153716	-0.139793	0.999274
17292	Ogg1	-0.41318	0.113783	0.999671	Zfp729a	-0.46401	-0.545819	0.999234	Pcgf6	-0.130809	0.101127	0.999395	H19	-0.679351	-4.1244	0.999454	Gm16497	-0.0438706	-20.7069	0.999637	D5Ertd579e	0.0568169	-0.307199	0.999681	Hoxb13	-0.177459	-23.476	0.999561	Gm49236	-0.145978	-21.8147	0.999529	CAAA01147332.1	-0.110652	-1.02801	0.999569	Cyp1a2	-0.144871	-23.5953	0.999616	Thtpa	-0.154003	-0.575393	0.999274
17293	Ptpn7	-0.413355	-1.84908	0.999671	Ska1	-0.464149	-0.944535	0.999234	Zfp251	-0.130899	-0.0358725	0.999395	Gucy1b1	-0.679496	-1.41533	0.999454	Kcnj10	-0.0438706	-20.1395	0.999637	Flt4	0.0567696	-0.182021	0.999681	Spdya	-0.177459	-23.1075	0.999561	Gm13986	-0.145978	-22.535	0.999529	Napb	-0.110672	-0.546549	0.999569	Slc30a10	-0.144871	-22.9972	0.999616	Ddx51	-0.154209	-0.0622799	0.999274
17294	Gspt2	-0.413366	-0.922423	0.999671	E430018J23Rik	-0.464166	-1.88558	0.999234	Pheta2	-0.131018	-1.54261	0.999395	Zfp991	-0.680107	0.123884	0.999454	Gm48780	-0.0438706	-19.9503	0.999637	Prr36	0.0566041	-0.275138	0.999681	Slc28a1	-0.177459	-22.8479	0.999561	Ppef1	-0.145978	-22.3887	0.999529	Srxn1	-0.110849	0.246085	0.999569	Tespa1	-0.144871	-22.6608	0.999616	Epgn	-0.154414	-24.1403	0.999274
17295	P2rx1	-0.41364	-2.61474	0.999671	Rpap1	-0.464357	-0.127956	0.999234	2900026A02Rik	-0.131496	-0.0321605	0.999395	Gm15441	-0.680107	-0.422639	0.999454	G630055G22Rik	-0.0438706	-19.8045	0.999637	Dpm1	0.0562336	-0.15743	0.999681	Prkag3	-0.177459	-22.5909	0.999561	1500009C09Rik	-0.145978	-22.074	0.999529	Lck	-0.110849	-0.222229	0.999569	4933406I18Rik	-0.144871	-22.7354	0.999616	Cfap161	-0.154414	-23.4104	0.999274
17296	Maneal	-0.41364	-2.59866	0.999671	Cfb	-0.464427	0.22961	0.999234	Cep131	-0.131794	-0.628454	0.999395	Dtwd2	-0.680227	-0.312827	0.999454	Aadat	-0.0438706	-19.9775	0.999637	Aff2	0.05554	-0.384014	0.999681	4933431M02Rik	-0.177459	-22.913	0.999561	A330015K06Rik	-0.145978	-22.1114	0.999529	Erbb4	-0.110888	-1.22425	0.999569	Orm3	-0.144871	-22.8595	0.999616	Fgd2	-0.154414	-23.4174	0.999274
17297	AI504432	-0.413684	-2.57983	0.999671	Pkmyt1	-0.464462	0.100304	0.999234	Kif14	-0.131824	-0.592499	0.999395	Egfl7	-0.680958	-0.975303	0.999454	Gpr135	-0.0438706	-20.3597	0.999637	AC159140.1	0.0553192	3.59557	0.999681	Fign	-0.177459	-23.0486	0.999561	Slc6a3	-0.145978	-22.0989	0.999529	Lefty2	-0.110927	-1.12276	0.999569	Car15	-0.144871	-22.9226	0.999616	Col13a1	-0.154414	-23.6408	0.999274
17298	Mogat2	-0.413816	-2.92783	0.999671	Catsperd	-0.464496	-1.65803	0.999234	BC055324	-0.132018	-0.3276	0.999395	Elp4	-0.681585	0.114149	0.999454	5930435M05Rik	-0.0438706	-20.5252	0.999637	Olfr166	0.0553192	2.42337	0.999681	Nme9	-0.177459	-22.87	0.999561	Gm17173	-0.145978	-21.7283	0.999529	G730003C15Rik	-0.111006	-0.126343	0.999569	Spry4	-0.144871	-22.4145	0.999616	Vwa2	-0.154414	-23.6778	0.999274
17299	Vsig1	-0.413838	-2.92264	0.999671	Crct1	-0.464531	-25.0769	0.999234	Zdbf2	-0.132063	-1.14533	0.999395	Osbp2	-0.682244	-2.36597	0.999454	4932413F04Rik	-0.0438706	-20.3335	0.999637	Gpr165	0.0553192	2.78658	0.999681	Radx	-0.177459	-22.8134	0.999561	Dppa1	-0.145978	-22.6015	0.999529	Fgf20	-0.111006	-1.2602	0.999569	Gm43166	-0.144871	-22.4709	0.999616	Vax2os	-0.154414	-23.875	0.999274
17300	Tmem61	-0.413881	-2.97308	0.999671	Adgrg7	-0.464531	-23.9889	0.999234	Gm16556	-0.132093	-1.22958	0.999395	Zfp592	-0.682268	0.0466096	0.999454	Glra3	-0.0438706	-20.4062	0.999637	Gm47416	0.0553192	2.48825	0.999681	Hcls1	-0.177459	-22.9153	0.999561	Gjb5	-0.145978	-21.8777	0.999529	Gm31659	-0.111084	-1.25008	0.999569	Gm11630	-0.144871	-22.6858	0.999616	Cdhr4	-0.154414	-23.6721	0.999274
17301	Gm6249	-0.413991	-3.04431	0.999671	Kifc2	-0.464531	-24.025	0.999234	Prss32	-0.132093	-1.08817	0.999395	Gpr137	-0.682565	0.139511	0.999454	4930428E07Rik	-0.0438706	-20.2237	0.999637	Gm46516	0.0553192	2.6739	0.999681	Haspin	-0.177459	-22.2872	0.999561	Nr1h5	-0.145978	-21.7861	0.999529	Pcf11	-0.111084	0.10871	0.999569	Pcsk9	-0.144871	-22.6218	0.999616	Gm17163	-0.154414	-23.9388	0.999274
17302	Krt36	-0.414079	-3.20009	0.999671	Psapl1	-0.464531	-24.6223	0.999234	Adcyap1r1	-0.132093	-1.19567	0.999395	Dbx2	-0.68271	-2.81463	0.999454	1700104L18Rik	-0.0438706	-20.0098	0.999637	Cyp2d40	0.0553192	3.358	0.999681	Gm13713	-0.177459	-22.8355	0.999561	Gm1604b	-0.145978	-22.1081	0.999529	Gm50232	-0.111163	-1.21366	0.999569	Orm2	-0.144871	-23.1445	0.999616	Gm15351	-0.154414	-23.5998	0.999274
17303	C1qtnf7	-0.414101	-3.29072	0.999671	Gm28809	-0.464531	-23.8249	0.999234	Klkb1	-0.132123	-1.17137	0.999395	Fastkd3	-0.682742	-0.0951059	0.999454	Gm17103	-0.0438706	-20.7114	0.999637	Olfr1338	0.0553192	2.42746	0.999681	Asic1	-0.177459	-22.7532	0.999561	Zfp575	-0.145978	-21.9479	0.999529	A830082K12Rik	-0.11132	-0.304189	0.999569	Cyp2ab1	-0.144871	-22.724	0.999616	9030612E09Rik	-0.154414	-23.7605	0.999274
17304	Hnf4a	-0.41421	-3.24014	0.999671	Lrrc15	-0.464531	-24.0421	0.999234	Ceacam9	-0.132153	-1.21001	0.999395	Hist1h2be	-0.682758	-0.127341	0.999454	Galr2	-0.0438706	-20.369	0.999637	Gm37083	0.0553192	2.76346	0.999681	Col26a1	-0.177459	-22.9	0.999561	Gdf6	-0.145978	-22.2721	0.999529	Mpg	-0.11134	0.301307	0.999569	1700012B09Rik	-0.144871	-22.7185	0.999616	Arhgef33	-0.154414	-23.5951	0.999274
17305	Spo11	-0.414276	-3.39525	0.999671	A330040F15Rik	-0.464531	-24.0835	0.999234	1700084F23Rik	-0.132183	-1.37633	0.999395	Fam57b	-0.682855	-0.841402	0.999454	Ict1os	-0.0438706	-20.486	0.999637	Gm38590	0.0553192	4.66483	0.999681	Morn5	-0.177459	-22.8431	0.999561	Cnih2	-0.145978	-21.7332	0.999529	Bfsp1	-0.111517	-0.178264	0.999569	Gabrr2	-0.144871	-22.7521	0.999616	Npw	-0.154414	-23.4893	0.999274
17306	Necab1	-0.414276	-3.42912	0.999671	Ambp	-0.464531	-24.5753	0.999234	Gm13166	-0.132272	-1.34509	0.999395	Rnf144a	-0.68308	-2.96153	0.999454	Sp8	-0.0438706	-20.4062	0.999637	Gm29670	0.0553192	2.62493	0.999681	Gm13524	-0.177459	-22.7921	0.999561	Gm32389	-0.145978	-22.1955	0.999529	Csrnp2	-0.111634	-0.145312	0.999569	Zscan25	-0.144871	-22.4714	0.999616	Tpsg1	-0.154414	-24.1801	0.999274
17307	Drap1	-0.414703	-0.0187321	0.999671	Rfx6	-0.464531	-24.4191	0.999234	Vamp2	-0.132406	-0.0127463	0.999395	Tgfbrap1	-0.68312	0.00345094	0.999454	Gm10532	-0.0438706	-20.0811	0.999637	Gm11482	0.0553192	2.98804	0.999681	Necab2	-0.177459	-23.072	0.999561	Car5a	-0.145978	-21.7901	0.999529	Ift46	-0.111772	0.0858905	0.999569	Acot5	-0.144871	-22.8287	0.999616	Rab3c	-0.154414	-23.6883	0.999274
17308	Dlx5	-0.414802	-0.689786	0.999671	Rhof	-0.464635	-0.664793	0.999234	Gm16573	-0.132406	0.032627	0.999395	Entpd1	-0.683192	-3.00337	0.999454	4930528P14Rik	-0.0438706	-20.5458	0.999637	Lrit3	0.0553192	2.37543	0.999681	Vps28	-0.177503	-0.00389256	0.999561	Gm11670	-0.145978	-21.9182	0.999529	BB218582	-0.111831	-1.78231	0.999569	Ces1a	-0.144871	-23.4696	0.999616	Dgkb	-0.154414	-23.8709	0.999274
17309	Hmgxb4	-0.414977	0.170133	0.999671	Mep1b	-0.464809	-1.24328	0.999234	Corin	-0.132421	-1.43168	0.999395	Phf24	-0.683329	-0.37952	0.999454	Olfr1370	-0.0438706	-20.3014	0.999637	1700067K01Rik	0.0553192	2.83924	0.999681	Trim17	-0.177722	-0.832334	0.999561	Krt88	-0.145978	-21.7885	0.999529	Gm16263	-0.111929	-21.8324	0.999569	Amer2	-0.144871	-22.857	0.999616	Npy	-0.154414	-24.5951	0.999274
17310	Iqch	-0.415021	-1.49238	0.999671	Taf9b	-0.46493	0.0359307	0.999234	Casq2	-0.132421	-1.59631	0.999395	Zfp385b	-0.683393	-0.406771	0.999454	Krt39	-0.0438706	-20.9236	0.999637	Gm12147	0.0553192	2.58354	0.999681	Ccn4	-0.177897	-0.71438	0.999561	Sds	-0.145978	-22.5818	0.999529	AI838599	-0.111929	-22.3302	0.999569	Grxcr2	-0.144871	-22.5454	0.999616	Etv4	-0.154414	-23.6095	0.999274
17311	Zfp629	-0.415492	-0.138363	0.999671	Bmf	-0.465087	-0.740383	0.999234	Dnase1l2	-0.132451	-1.58292	0.999395	Gm49756	-0.683433	-0.860769	0.999454	Mc5r	-0.0438706	-20.7871	0.999637	4930570N18Rik	0.0553192	2.50583	0.999681	4930539J05Rik	-0.177941	-0.752335	0.999561	Tmem92	-0.145978	-22.129	0.999529	Zfp985	-0.111929	-21.7316	0.999569	Ccdc74a	-0.144871	-22.553	0.999616	Mettl11b	-0.154414	-23.7134	0.999274
17312	4930570D08Rik	-0.416347	-23.4697	0.999671	Pde3b	-0.465087	-2.12802	0.999234	1700003F12Rik	-0.132481	-1.62865	0.999395	Gpr176	-0.683642	-0.16414	0.999454	Gm26861	-0.0438706	-20.8743	0.999637	Gm28730	0.0553192	3.3726	0.999681	Rec114	-0.178159	-0.473028	0.999561	BC048602	-0.145978	-22.399	0.999529	Ighv1-77	-0.111929	-22.2159	0.999569	4921504A21Rik	-0.144871	-22.7342	0.999616	Mst1r	-0.154414	-23.4852	0.999274
17313	Gm3264	-0.416347	-22.7452	0.999671	Fgfbp3	-0.465087	-0.255854	0.999234	Specc1l	-0.132496	-0.0044467	0.999395	Ints8	-0.683803	0.168616	0.999454	Slc16a14	-0.0438706	-20.5114	0.999637	Lkaaear1	0.0553192	3.0663	0.999681	Gm35867	-0.178356	-1.07733	0.999561	Gpr156	-0.145978	-22.1278	0.999529	5430414B19Rik	-0.111929	-22.0068	0.999569	Kif18b	-0.144871	-22.1827	0.999616	Apcdd1	-0.154414	-23.7708	0.999274
17314	Ly6f	-0.416347	-23.5714	0.999671	Rgsl1	-0.465121	-2.03141	0.999234	Mief1	-0.132586	0.0228491	0.999395	D430040D24Rik	-0.684189	-0.0358176	0.999454	Gm28379	-0.0438706	-20.4629	0.999637	Vmn1r66	0.0553192	2.50226	0.999681	Ccdc51	-0.178422	-0.217752	0.999561	Mageb18	-0.145978	-22.4033	0.999529	Gm41231	-0.111929	-21.9573	0.999569	Gm9949	-0.144871	-22.3022	0.999616	Gm50321	-0.154414	-23.3801	0.999274
17315	Gm15398	-0.416347	-23.1957	0.999671	Gm5141	-0.465365	-0.519237	0.999234	Gm43254	-0.1326	-1.68095	0.999395	4930570D08Rik	-0.684365	-23.7408	0.999454	G630064G18Rik	-0.0438706	-20.5848	0.999637	Gm10445	0.0553192	3.80469	0.999681	Wfs1	-0.17875	-0.301751	0.999561	Wfdc16	-0.145978	-22.6753	0.999529	Gvin1	-0.111929	-22.1276	0.999569	Nacad	-0.144871	-22.8183	0.999616	Gm10419	-0.154414	-23.6463	0.999274
17316	Akap5	-0.416347	-22.643	0.999671	Gm14636	-0.465573	-0.587539	0.999234	Prtg	-0.13263	-1.75941	0.999395	4922502D21Rik	-0.684365	-23.3274	0.999454	Hsd17b1	-0.0438706	-20.644	0.999637	Rhox2c	0.0553192	3.28184	0.999681	Zcwpw1	-0.179078	-1.23481	0.999561	Gm48721	-0.145978	-21.8653	0.999529	Peg12	-0.111929	-21.6961	0.999569	Sh2d1a	-0.144871	-22.6578	0.999616	Phf2os1	-0.154414	-23.6847	0.999274
17317	Slc38a11	-0.416347	-23.5317	0.999671	Tmem139	-0.465712	-2.39373	0.999234	Gm42696	-0.13266	-1.97973	0.999395	Gm31219	-0.684365	-23.3324	0.999454	Nkx2-3	-0.0438706	-20.4784	0.999637	1700034E13Rik	0.0553192	3.986	0.999681	Il11ra2	-0.179122	-1.26478	0.999561	Spaca3	-0.145978	-22.0378	0.999529	Ces4a	-0.111929	-22.1921	0.999569	Asb16	-0.144871	-22.863	0.999616	Rhoh	-0.154414	-23.8235	0.999274
17318	Oas1d	-0.416347	-23.7057	0.999671	Ube2o	-0.466094	0.0173271	0.999234	1810065E05Rik	-0.13269	-3.11315	0.999395	Fbxl13	-0.684365	-23.1837	0.999454	M5C1000I18Rik	-0.0438706	-20.5033	0.999637	C130073F10Rik	0.0553192	3.91758	0.999681	Gm49077	-0.179166	-1.31048	0.999561	Aatk	-0.145978	-21.9579	0.999529	Speer4d	-0.111929	-22.483	0.999569	Hsd17b13	-0.144871	-23.3954	0.999616	Sstr3	-0.154414	-23.2782	0.999274
17319	Tspan10	-0.416347	-22.8032	0.999671	Mlph	-0.466128	-0.0136844	0.999234	Klrg2	-0.13272	-2.0011	0.999395	Cwh43	-0.684365	-23.6424	0.999454	1600025M17Rik	-0.0438706	-21.3534	0.999637	Gm32090	0.0553192	2.42336	0.999681	Ly6g	-0.179384	-1.76164	0.999561	Gm26877	-0.145978	-21.8776	0.999529	B230110C06Rik	-0.111929	-22.1299	0.999569	AU019990	-0.144871	-22.6181	0.999616	Gm7694	-0.154414	-23.5941	0.999274
17320	Foxf1	-0.416347	-23.0379	0.999671	Slc45a3	-0.466372	-1.28767	0.999234	Tmed1	-0.132794	0.0254926	0.999395	Fcna	-0.684365	-23.5827	0.999454	Fbxo40	-0.0438706	-20.3128	0.999637	Gm13027	0.0553192	2.75776	0.999681	Abca4	-0.179691	-1.61908	0.999561	Lrrc4b	-0.145978	-21.9582	0.999529	Ermap	-0.111929	-21.9529	0.999569	Tmem169	-0.144871	-22.6056	0.999616	6030442K20Rik	-0.154414	-23.6904	0.999274
17321	Slc24a1	-0.416347	-23.7103	0.999671	Foxe1	-0.466441	-2.64933	0.999234	Dchs1	-0.132839	-2.39766	0.999395	Gm17733	-0.684365	-23.0223	0.999454	Gm11650	-0.0438706	-19.7023	0.999637	Zic2	0.0553192	2.41305	0.999681	Jak3	-0.179822	-0.671893	0.999561	Cstdc5	-0.145978	-22.8048	0.999529	Kank4	-0.111929	-22.1765	0.999569	Gm28875	-0.145134	-0.941056	0.999616	Espnl	-0.154414	-23.3903	0.999274
17322	Gm31219	-0.416347	-23.0617	0.999671	Susd4	-0.466754	-1.41235	0.999234	Sorcs2	-0.132854	-0.0480102	0.999395	Tspan10	-0.684365	-23.0737	0.999454	Gm28884	-0.0438706	-20.0143	0.999637	Gm49126	0.0553192	4.41071	0.999681	Slc41a3	-0.179822	-0.445172	0.999561	Tnfaip8l2	-0.145978	-22.0852	0.999529	Gm15691	-0.111929	-21.9847	0.999569	A930029G22Rik	-0.145278	-0.927103	0.999616	E230016M11Rik	-0.154496	-0.408103	0.999274
17323	Erv3	-0.416347	-23.3851	0.999671	Hbegf	-0.467118	-0.554051	0.999234	Cd69	-0.132869	-2.73933	0.999395	Crispld1	-0.684365	-23.5289	0.999454	St8sia3os	-0.0438706	-20.4715	0.999637	Gm31510	0.0553192	2.49859	0.999681	Ctsk	-0.179931	-1.4464	0.999561	4930557J02Rik	-0.145978	-22.0335	0.999529	Rpusd2	-0.111929	-21.9694	0.999569	Dgat1	-0.145708	-0.102864	0.999616	Lamb1	-0.154619	-0.207227	0.999274
17324	Hand1	-0.416347	-23.7189	0.999671	Susd6	-0.467431	0.0352502	0.999234	Tbc1d2	-0.132929	-0.557131	0.999395	Erv3	-0.684365	-23.6561	0.999454	Gm35558-1	-0.0438706	-20.4963	0.999637	Gm10745	0.0553192	3.13413	0.999681	Notch4	-0.180172	-1.80462	0.999561	Dnah3	-0.145978	-22.145	0.999529	Gm49518	-0.111929	-21.5434	0.999569	Syn1	-0.145708	-0.999652	0.999616	Tpst2	-0.154742	-0.419844	0.999274
17325	Guca2a	-0.416347	-23.77	0.999671	Zfp703	-0.467934	0.0936469	0.999234	Gm10658	-0.133406	-0.431621	0.999395	Rhpn2	-0.684775	0.0512087	0.999454	Gm28653	-0.0438706	-20.7043	0.999637	Gm49008	0.0553192	2.84427	0.999681	Il27	-0.180216	-0.261473	0.999561	Sult1e1	-0.145978	-22.3349	0.999529	2810429I04Rik	-0.111929	-21.8475	0.999569	Zfp709	-0.146209	-0.66271	0.999616	Nsg1	-0.154825	-1.66387	0.999274
17326	Bpifa5	-0.416347	-23.709	0.999671	Pop1	-0.468038	-0.649231	0.999234	Dclre1b	-0.133511	-0.164676	0.999395	Cgas	-0.684783	-0.140208	0.999454	Cstdc4	-0.0438706	-21.2706	0.999637	Gm34215	0.0553192	3.18693	0.999681	1700113H08Rik	-0.180303	-2.0528	0.999561	1700022H01Rik	-0.145978	-21.7862	0.999529	Gm26531	-0.111929	-22.0045	0.999569	Cep70	-0.14652	0.130476	0.999616	Dzank1	-0.154907	-0.900881	0.999274
17327	Gm12682	-0.416347	-22.9119	0.999671	Slc16a7	-0.468351	-0.367202	0.999234	Adcy7	-0.13369	-0.846913	0.999395	Gzmm	-0.68488	-0.157563	0.999454	Fbxw21	-0.0438706	-20.5614	0.999637	Fbxw28	0.0553192	4.37041	0.999681	Catsperd	-0.180325	-1.47187	0.999561	Gm34304	-0.145978	-21.8436	0.999529	Gm50335	-0.111929	-21.911	0.999569	Plcxd3	-0.146663	-1.82384	0.999616	Arhgap11a	-0.154989	-1.53242	0.999274
17328	Gm17733	-0.416347	-22.7518	0.999671	Cmtr1	-0.468941	0.106834	0.999234	Shroom1	-0.133914	-0.870424	0.999395	Rad54l2	-0.685129	0.213194	0.999454	Cd300ld	-0.0438706	-20.8555	0.999637	Gm11823	0.0553192	3.03153	0.999681	Gm12002	-0.180653	-0.965525	0.999561	Gm4681	-0.145978	-22.3102	0.999529	Psg17	-0.111929	-22.2533	0.999569	Cuta	-0.146711	-0.0199227	0.999616	Nckap1	-0.155071	-0.191863	0.999274
17329	Fcna	-0.416347	-23.3117	0.999671	Apln	-0.469045	-1.53539	0.999234	Vpreb1	-0.134003	-0.488725	0.999395	Frat1	-0.685466	-1.12114	0.999454	Gm38079	-0.0438706	-20.1583	0.999637	Gm10283	0.0553192	3.29376	0.999681	Zfp781	-0.181156	-22.9792	0.999561	Thpo	-0.145978	-21.9667	0.999529	Gm3453	-0.111929	-22.1295	0.999569	Zfp867	-0.146807	-0.29958	0.999616	Srpx2	-0.155317	-1.64166	0.999274
17330	4922502D21Rik	-0.416347	-23.0567	0.999671	AA388235	-0.469219	-1.77446	0.999234	Bcas3os1	-0.134108	-0.233916	0.999395	Rhd	-0.686037	-2.10793	0.999454	Tcl1b5	-0.0438706	-20.7185	0.999637	Zfp989	0.0553192	2.88512	0.999681	Slc16a9	-0.181156	-22.9662	0.999561	Gm13026	-0.145978	-21.8845	0.999529	Grk1	-0.111929	-21.6529	0.999569	E130202H07Rik	-0.146855	0.285255	0.999616	Kcnq1	-0.155317	-0.200927	0.999274
17331	Tmem116	-0.417191	-0.361024	0.999671	Hdhd5	-0.469219	-1.90753	0.999234	Tspan4	-0.134123	-0.293253	0.999395	Tmem171	-0.686077	-1.95918	0.999454	Tcl1b2	-0.0438706	-20.5464	0.999637	9830004L10Rik	0.0553192	2.59058	0.999681	Gm49164	-0.181156	-23.3748	0.999561	Trpm1	-0.145978	-22.2918	0.999529	2310026I22Rik	-0.111929	-21.9581	0.999569	Lbhd1	-0.146902	0.142335	0.999616	Adsl	-0.155317	-0.305686	0.999274
17332	Bloc1s6os	-0.417651	-0.713731	0.999671	Lrr1	-0.469271	-23.3387	0.999234	Nell1	-0.134227	-1.20253	0.999395	Kcnh2	-0.686117	-2.06241	0.999454	4930565N06Rik	-0.0438706	-20.6632	0.999637	Gm15716	0.0553192	3.2175	0.999681	Gm50071	-0.181156	-23.0733	0.999561	Map7d3	-0.145978	-21.7296	0.999529	Gm17094	-0.111929	-22.0194	0.999569	Pskh1	-0.146974	0.110192	0.999616	Nlrp1b	-0.155564	-0.654867	0.999274
17333	Lmnb2	-0.418615	0.119262	0.999671	Gm11992	-0.469271	-24.0433	0.999234	Mapk7	-0.134287	-0.244018	0.999395	A930007I19Rik	-0.686318	-0.242816	0.999454	H2-M10.3	-0.0438706	-20.7327	0.999637	Slc22a19	0.0553035	2.12683	0.999681	2610028E06Rik	-0.181156	-23.2959	0.999561	Muc19	-0.145978	-22.5205	0.999529	2310046K23Rik	-0.111929	-23.0169	0.999569	Gm36975	-0.147046	-0.667304	0.999616	Isca2	-0.155687	-0.134331	0.999274
17334	Dcaf15	-0.418944	0.0541016	0.999671	Ank1	-0.469271	-24.0747	0.999234	9330104G04Rik	-0.13466	-0.185259	0.999395	Klf9	-0.686969	0.0407005	0.999454	Olfr433	-0.0438706	-20.1172	0.999637	Gm8104	0.0553035	2.00528	0.999681	Gm42893	-0.181156	-22.86	0.999561	Serpinb9b	-0.145978	-22.5859	0.999529	1190028D05Rik	-0.111929	-22.0285	0.999569	Fam227a	-0.147213	0.213684	0.999616	Tmem267	-0.155975	-0.66502	0.999274
17335	Crkl	-0.419075	-0.00140638	0.999671	Nefh	-0.469271	-24.1383	0.999234	D930048N14Rik	-0.13466	-0.117678	0.999395	2500002B13Rik	-0.687081	-1.24682	0.999454	Ribc2	-0.0438706	-20.0795	0.999637	Tmc2	0.0553035	2.18499	0.999681	Plpp4	-0.181156	-23.2303	0.999561	Upk3a	-0.146569	-0.845134	0.999529	Gm34922	-0.111929	-21.8919	0.999569	Fbxl16	-0.147332	-0.522311	0.999616	Sez6l	-0.155975	-0.0915863	0.999274
17336	Pla2r1	-0.419097	-0.893863	0.999671	Myo7b	-0.469271	-23.8924	0.999234	Gm5103	-0.13469	-21.9918	0.999395	Gm13830	-0.687371	-0.152601	0.999454	Alkal1	-0.0438706	-20.287	0.999637	Tcte3	0.0553035	2.02105	0.999681	Oas1h	-0.181156	-23.4543	0.999561	Sept2	-0.146771	-0.724359	0.999529	Gm14154	-0.111929	-22.1773	0.999569	Dnaic1	-0.147571	-0.132412	0.999616	Gm35696	-0.15618	-0.388585	0.999274
17337	BC049715	-0.419295	-1.94055	0.999671	Dscc1	-0.469271	-23.6079	0.999234	Tal1	-0.13469	-22.2201	0.999395	Mpz	-0.687515	-2.89915	0.999454	1700027A15Rik	-0.0438706	-20.4583	0.999637	Gm12762	0.0553035	2.5942	0.999681	Selenbp2	-0.181156	-23.1161	0.999561	Ctif	-0.146828	-0.0982428	0.999529	Pou1f1	-0.111929	-22.1393	0.999569	B3galnt2	-0.147619	0.0218944	0.999616	Trpv3	-0.156344	-23.7815	0.999274
17338	Jakmip1	-0.419777	-2.35559	0.999671	Lrriq3	-0.469271	-23.8638	0.999234	Gm41361	-0.13469	-22.079	0.999395	Slc28a3	-0.687676	-2.91789	0.999454	Gm16116	-0.0438706	-20.5531	0.999637	Gm44854	0.0553035	2.13006	0.999681	Rln3	-0.181156	-23.9761	0.999561	Dbt	-0.146929	-0.0657059	0.999529	Gm11659	-0.111929	-22.8283	0.999569	Tmem184b	-0.14781	-0.0729832	0.999616	Gm14066	-0.156344	-23.8443	0.999274
17339	Mapk8ip2	-0.419799	-2.22542	0.999671	Cryaa	-0.469271	-24.915	0.999234	Atp6v0d2	-0.13469	-22.5973	0.999395	Pou3f1	-0.687812	-0.635561	0.999454	1700008K24Rik	-0.0438706	-20.3622	0.999637	Mrgprb3	0.0553035	2.27736	0.999681	Itih3	-0.181156	-23.1036	0.999561	Ngp	-0.147059	-1.34324	0.999529	Ube2u	-0.111929	-22.136	0.999569	Gm44744	-0.147906	-0.747857	0.999616	Frs3	-0.156344	-23.5936	0.999274
17340	Gtsf1	-0.419821	-2.57294	0.999671	Kif12	-0.469271	-24.2534	0.999234	Slc18a3	-0.13469	-22.2198	0.999395	Gramd2	-0.687901	-1.32913	0.999454	A230004M16Rik	-0.0438706	-20.086	0.999637	Cyp2j5	0.0553035	2.11421	0.999681	Ppp1r42	-0.181156	-22.7794	0.999561	Fahd1	-0.147549	-0.0263886	0.999529	Agmat	-0.111929	-22.2052	0.999569	Rcan1	-0.148049	-0.0813699	0.999616	Mmel1	-0.156344	-23.3284	0.999274
17341	Zfp251	-0.419843	-0.0584023	0.999671	Krt9	-0.469271	-24.3809	0.999234	Abcc12	-0.13469	-21.8752	0.999395	Trhr	-0.688198	-3.96508	0.999454	Gprc6a	-0.0438706	-20.4661	0.999637	1700010K23Rik	0.0553035	2.28658	0.999681	Zfp850	-0.181156	-22.7227	0.999561	Hps3	-0.147564	-0.293005	0.999529	Luzp4	-0.111929	-22.5448	0.999569	Gm11713	-0.148193	-0.558217	0.999616	Lman1l	-0.156344	-23.7659	0.999274
17342	Evc	-0.419908	-0.137576	0.999671	Atm	-0.469532	0.165144	0.999234	Gm32884	-0.13469	-22.5584	0.999395	4932438H23Rik	-0.688254	-1.37058	0.999454	Gm47561	-0.0438706	-20.4654	0.999637	Defb43	0.0553035	2.49388	0.999681	Klk1b5	-0.181156	-23.2048	0.999561	Mettl23	-0.147621	-0.03214	0.999529	Gm16310	-0.111929	-21.7782	0.999569	Dguok	-0.148217	-0.0163589	0.999616	Ky	-0.156344	-23.6287	0.999274
17343	Zfp189	-0.420018	-0.478289	0.999671	Lypd6	-0.469775	-0.269722	0.999234	Gm6994	-0.13469	-22.1102	0.999395	Vps41	-0.688303	0.136588	0.999454	Ceacam3	-0.0438706	-20.5795	0.999637	1700064M15Rik	0.0553035	2.12826	0.999681	Adra2c	-0.181156	-23.3097	0.999561	Ccdc122	-0.147679	-0.000407219	0.999529	Lce3a	-0.111929	-22.7889	0.999569	Pdzph1	-0.14824	-23.2338	0.999616	Gm21781	-0.156344	-23.6509	0.999274
17344	Scrib	-0.420303	0.160632	0.999671	Ccdc190	-0.469914	-0.17798	0.999234	Fgf23	-0.13469	-22.0406	0.999395	Prss30	-0.688391	-4.47075	0.999454	Gm26930	-0.0438706	-20.2897	0.999637	Gm11528	0.0553035	2.27655	0.999681	Gm28175	-0.181156	-22.6054	0.999561	Tnnt3	-0.147924	-0.146586	0.999529	Kcnj8	-0.111929	-22.1922	0.999569	Gm45346	-0.14824	-22.3257	0.999616	Disc1	-0.156344	-23.3197	0.999274
17345	Ttc30a1	-0.421147	-0.568871	0.999671	Per3	-0.470296	0.064153	0.999234	Gm10369	-0.13469	-21.6811	0.999395	Rabep1	-0.688624	0.0544478	0.999454	Tmem200c	-0.0438706	-20.4857	0.999637	Gm33035	0.0553035	1.90247	0.999681	Ghrhr	-0.181156	-22.7644	0.999561	Riox1	-0.147924	-0.147526	0.999529	Slc27a6	-0.111929	-22.1815	0.999569	Cartpt	-0.14824	-23.3918	0.999616	Gm42413	-0.156344	-23.6274	0.999274
17346	Vnn3	-0.421267	-0.877984	0.999671	Slc30a1	-0.47033	-0.752176	0.999234	Gm41611	-0.13469	-22.1195	0.999395	Abcc10	-0.68872	0.0656015	0.999454	Adgre4	-0.0438706	-20.0082	0.999637	Gm33447	0.0553035	2.49292	0.999681	Bpifb3	-0.181156	-23.648	0.999561	Impdh1	-0.148011	-0.206398	0.999529	C030029H02Rik	-0.111929	-22.2249	0.999569	Gm42372	-0.14824	-22.4589	0.999616	Jph4	-0.156344	-23.5355	0.999274
17347	2810408A11Rik	-0.421289	-0.00299327	0.999671	Lzts2	-0.471007	0.165935	0.999234	Rgs8	-0.13469	-22.0058	0.999395	Zswim3	-0.688777	-0.572005	0.999454	Hoxd9	-0.0438706	-20.3482	0.999637	Agtr2	0.0553035	2.57909	0.999681	Vipr2	-0.181156	-23.1516	0.999561	Fap	-0.148429	-0.141124	0.999529	Fam167b	-0.111929	-22.4116	0.999569	Gm31045	-0.14824	-22.8374	0.999616	Emilin2	-0.156344	-23.6825	0.999274
17348	Gm42997	-0.42153	-2.03286	0.999671	Tmprss13	-0.471719	-1.62088	0.999234	Gm31513	-0.13469	-21.8116	0.999395	Lig3	-0.688801	0.0451733	0.999454	Rhag	-0.0438706	-20.7227	0.999637	Gm10475	0.0553035	2.26081	0.999681	Mroh5	-0.181156	-22.9666	0.999561	Uhrf1bp1	-0.148602	-0.394378	0.999529	Gm31282	-0.111929	-22.1918	0.999569	Il22	-0.14824	-23.6369	0.999616	Map10	-0.156344	-23.6079	0.999274
17349	Iqcg	-0.421683	-2.5653	0.999671	Dnase1l1	-0.472414	0.0649223	0.999234	Gm29328	-0.13469	-21.9882	0.999395	Mtcl1	-0.689154	-1.00621	0.999454	Prr33	-0.0438706	-20.3471	0.999637	Bhmt2	0.0553035	2.23235	0.999681	H2-Q1	-0.181156	-23.4476	0.999561	A830052D11Rik	-0.148616	-0.745597	0.999529	Myocos	-0.111929	-21.9647	0.999569	Ica1l	-0.14824	-23.0467	0.999616	Tbx5	-0.156344	-23.6669	0.999274
17350	Dtx1	-0.421771	-2.73594	0.999671	Zfp644	-0.473334	0.234338	0.999234	AY761185	-0.13469	-22.6348	0.999395	Zfp868	-0.689789	0.124826	0.999454	Gm37759	-0.0438706	-20.1117	0.999637	Gm11766	0.0553035	2.02152	0.999681	Myo18b	-0.181156	-22.8333	0.999561	Muc13	-0.148616	-0.499301	0.999529	Myocd	-0.111929	-22.1337	0.999569	Gpr161	-0.14824	-22.7755	0.999616	Mbl2	-0.156344	-24.3056	0.999274
17351	Slamf6	-0.421771	-2.55704	0.999671	Mrm3	-0.473369	-0.0292795	0.999234	Gm50046	-0.13469	-21.9423	0.999395	Myo7a	-0.690062	-0.704013	0.999454	Gm17201	-0.0438706	-20.376	0.999637	C030017D09Rik	0.0553035	2.35966	0.999681	Eomes	-0.181156	-22.8583	0.999561	Gnaz	-0.148674	-1.01145	0.999529	Mesp1	-0.111929	-22.4889	0.999569	Dennd1c	-0.14824	-22.4772	0.999616	Cntnap3	-0.156344	-24.3348	0.999274
17352	Gm48522	-0.421793	-2.72762	0.999671	Tmem39b	-0.473525	0.0493109	0.999234	Ppnr	-0.13469	-22.0349	0.999395	Xpnpep2	-0.690086	-1.16009	0.999454	5430440P10Rik	-0.0438706	-20.3838	0.999637	Gm28867	0.0553035	2.71099	0.999681	Gm12510	-0.181156	-22.7502	0.999561	AI837181	-0.148832	-0.114667	0.999529	Gm16337	-0.111929	-22.1641	0.999569	Platr3	-0.14824	-22.3087	0.999616	Dlx4	-0.156344	-23.6191	0.999274
17353	Ubxn10	-0.422056	-2.89785	0.999671	Zfp958	-0.473768	-0.628189	0.999234	2700069I18Rik	-0.13469	-22.2252	0.999395	Hpse	-0.690392	-1.95194	0.999454	Slc22a30	-0.0438706	-20.3566	0.999637	Ndp	0.0553035	3.14187	0.999681	Zcchc12	-0.181156	-22.9946	0.999561	Vsig10l	-0.148847	-1.17041	0.999529	Gm8439	-0.111929	-22.0327	0.999569	Gm37800	-0.14824	-23.7427	0.999616	Rgs21	-0.156344	-24.4685	0.999274
17354	Kcp	-0.422451	-3.46288	0.999671	Sapcd1	-0.474011	-24.0962	0.999234	9630015K15Rik	-0.13469	-22.2066	0.999395	BC002059	-0.690528	0.199425	0.999454	Gm47535	-0.0438706	-20.4652	0.999637	Tlr11	0.0553035	2.02361	0.999681	Cct6b	-0.181156	-22.9361	0.999561	Hhipl1	-0.148847	-1.08282	0.999529	Gm12108	-0.111929	-21.6517	0.999569	Myom2	-0.14824	-22.8907	0.999616	9130017K11Rik	-0.156344	-23.4902	0.999274
17355	Scg3	-0.422735	-3.81883	0.999671	Klk1b4	-0.474011	-24.4899	0.999234	Gm5095	-0.13469	-21.9139	0.999395	4933408B17Rik	-0.690528	-0.261681	0.999454	Gm6471	-0.0438706	-20.8242	0.999637	Gm14635	0.0553035	1.81993	0.999681	Gm3468	-0.1812	-0.289458	0.999561	Lrg1	-0.148904	-1.57079	0.999529	Tcam1	-0.111929	-21.7099	0.999569	Gm4724	-0.14824	-22.8544	0.999616	Gm26550	-0.156344	-23.6048	0.999274
17356	Ap5z1	-0.423064	-0.00992809	0.999671	BC025920	-0.474011	-23.8652	0.999234	Otol1	-0.13469	-22.0609	0.999395	Crbn	-0.690528	0.163115	0.999454	Gm15262	-0.0438706	-20.1211	0.999637	Rtl10	0.0553035	2.44954	0.999681	Caly	-0.181441	-0.456054	0.999561	Gm32585	-0.148962	-0.96345	0.999529	Myh3	-0.111929	-22.5046	0.999569	Ren1	-0.14824	-22.8681	0.999616	Pidd1	-0.156344	-23.2985	0.999274
17357	Kif24	-0.423097	0.180188	0.999671	Glycam1	-0.474011	-23.8027	0.999234	Gm20442	-0.13469	-21.8502	0.999395	Tmem229b	-0.690842	-0.177504	0.999454	Gm15883	-0.0438706	-20.2671	0.999637	Gm28777	0.0553035	2.36694	0.999681	Tpcn2	-0.181463	-0.140418	0.999561	Zfp973	-0.149078	-1.09017	0.999529	4932411K12Rik	-0.111929	-22.5794	0.999569	Tmem88b	-0.14824	-22.7984	0.999616	Pask	-0.156344	-23.3028	0.999274
17358	BC017158	-0.423502	-0.246674	0.999671	Epx	-0.474011	-24.0276	0.999234	Gm12236	-0.13469	-21.9546	0.999395	Il1rapl2	-0.691501	-1.509	0.999454	Gm10384	-0.0438706	-20.4364	0.999637	Bcl2l10	0.0553035	2.26012	0.999681	Trip12	-0.18155	0.0202435	0.999561	Comp	-0.149078	-1.30536	0.999529	Hist1h2af	-0.111929	-21.3081	0.999569	Gm11351	-0.14824	-23.0663	0.999616	Gm27010	-0.156344	-23.617	0.999274
17359	Mad2l2	-0.423568	0.147339	0.999671	Gm26704	-0.474011	-23.9114	0.999234	Gnat1	-0.13469	-21.7517	0.999395	Aste1	-0.691557	0.16337	0.999454	Gm49262	-0.0438706	-20.9058	0.999637	1700095A13Rik	0.0553035	2.50716	0.999681	Tsc22d4	-0.181835	-0.0108995	0.999561	Clta	-0.149135	0.0821712	0.999529	Gm28513	-0.111929	-22.0621	0.999569	Glyctk	-0.14824	-22.453	0.999616	Ccdc13	-0.156344	-23.6799	0.999274
17360	Lefty1	-0.423634	-0.460155	0.999671	Eif4e1b	-0.474011	-23.4464	0.999234	Gjb1	-0.13469	-22.2599	0.999395	Tmem61	-0.691661	-2.57113	0.999454	Gm15895	-0.0438706	-20.0956	0.999637	Gm2061	0.0553035	3.142	0.999681	Rab13	-0.18225	-0.444226	0.999561	Higd1b	-0.149222	-1.28221	0.999529	Hist1h3c	-0.111929	-21.3394	0.999569	Gm44889	-0.14824	-22.5386	0.999616	6330415G19Rik	-0.156344	-23.5703	0.999274
17361	Tollip	-0.423798	0.108828	0.999671	Gm14137	-0.474011	-23.9611	0.999234	Tph2	-0.13469	-22.1646	0.999395	Ttf2	-0.691726	-0.137814	0.999454	Gm17059	-0.0438706	-20.0061	0.999637	Gm11707	0.0553035	2.12207	0.999681	Atg4c	-0.182403	-0.277328	0.999561	Pheta2	-0.149308	-1.25123	0.999529	Dnajc30	-0.112008	0.136063	0.999569	Scn2a	-0.14824	-23.1901	0.999616	Trmt13	-0.156426	-0.541315	0.999274
17362	Pla2g4f	-0.42427	-1.36321	0.999671	Gm37305	-0.474011	-23.9112	0.999234	Syt6	-0.13469	-22.3076	0.999395	Sacs	-0.69187	-2.82442	0.999454	Gm29773	-0.0438706	-19.7833	0.999637	Gm50162	0.0553035	2.2495	0.999681	Zmym6	-0.182491	-0.497237	0.999561	Zg16	-0.149424	-1.88067	0.999529	Zfp867	-0.112067	-0.149526	0.999569	4930452G13Rik	-0.14824	-22.7072	0.999616	Abhd2	-0.156796	-0.205021	0.999274
17363	Pwwp3a	-0.424401	0.118087	0.999671	Tmprss7	-0.474011	-24.1323	0.999234	Gm42699	-0.13469	-21.7961	0.999395	Camkv	-0.691902	-2.91277	0.999454	Gm1627	-0.0438706	-20.3871	0.999637	Klrb1a	0.0553035	2.05017	0.999681	Dnah1	-0.182797	-1.44867	0.999561	Kctd9	-0.14964	-0.0795887	0.999529	Plekhh2	-0.112185	-0.208796	0.999569	Gm47469	-0.14824	-22.8851	0.999616	3110082I17Rik	-0.157248	-0.570443	0.999274
17364	Taf1c	-0.424445	-0.346528	0.999671	Zfp867	-0.47422	-0.323239	0.999234	Gm3476	-0.13469	-22.4893	0.999395	Wdr66	-0.691918	-0.926835	0.999454	Ccdc172	-0.0438706	-20.0355	0.999637	Klri1	0.0553035	2.98587	0.999681	Ncoa4	-0.182863	-0.0212676	0.999561	Xrcc3	-0.149712	-1.4983	0.999529	A3galt2	-0.112243	-0.405459	0.999569	Pi15	-0.14824	-22.8389	0.999616	Gpatch3	-0.157699	-1.15876	0.999274
17365	Gpr179	-0.424511	-23.3867	0.999671	Gm7932	-0.474254	-1.99136	0.999234	Abcd2	-0.13469	-22.0207	0.999395	Odr4	-0.692168	0.188323	0.999454	Cyp27b1	-0.0438706	-20.3197	0.999637	Gm44170	0.0553035	2.48953	0.999681	Gnaz	-0.183103	-1.33646	0.999561	Zfp839	-0.149726	-0.275725	0.999529	Utp15	-0.112538	0.135988	0.999569	Gm44777	-0.14824	-22.5405	0.999616	4930402H24Rik	-0.158192	-0.143724	0.999274
17366	Gm16081	-0.424511	-23.4835	0.999671	Snx31	-0.474359	-1.90686	0.999234	Bpifa6	-0.13469	-22.3074	0.999395	P2rx1	-0.692176	-3.25193	0.999454	Prss52	-0.0438706	-20.6305	0.999637	Gm29629	0.0553035	2.36667	0.999681	Ssh1	-0.183344	-0.0475284	0.999561	Zfp599	-0.149798	-0.602798	0.999529	Cops2	-0.112754	0.0787557	0.999569	Wnt3	-0.14824	-22.792	0.999616	Stil	-0.158274	-23.2062	0.999274
17367	2310015A16Rik	-0.424511	-23.1916	0.999671	Bnip2	-0.474515	0.292604	0.999234	Gm8362	-0.13469	-22.1402	0.999395	Entpd2	-0.692352	0.0184795	0.999454	B230206H07Rik	-0.0438706	-20.4643	0.999637	Gm14040	0.0553035	2.20471	0.999681	Pcolce2	-0.183366	-0.249048	0.999561	Tssk3	-0.149856	-0.688024	0.999529	Gm26944	-0.112892	-0.286909	0.999569	Zfp872	-0.14824	-22.6547	0.999616	Cfap47	-0.158274	-23.71	0.999274
17368	Cldn2	-0.424511	-23.2332	0.999671	Pdk1	-0.47455	-0.0218405	0.999234	Fgl1	-0.13469	-22.0642	0.999395	Maneal	-0.692497	-3.29159	0.999454	Inhbe	-0.0438706	-19.8289	0.999637	Gm15471	0.0553035	2.25688	0.999681	Gal	-0.183585	-0.753345	0.999561	Kcnq1ot1	-0.149856	-0.0803053	0.999529	Arl5b	-0.11301	0.0748506	0.999569	Gm14027	-0.14824	-22.4985	0.999616	Gm28055	-0.158274	-23.8652	0.999274
17369	Muc5ac	-0.424511	-23.6091	0.999671	Junos	-0.474619	-0.145162	0.999234	E330034G19Rik	-0.13469	-22.4944	0.999395	Efcab6	-0.692561	-3.73767	0.999454	Gm35996	-0.0438706	-20.5186	0.999637	Esp1	0.0553035	2.20725	0.999681	Mmgt2	-0.183672	-0.145324	0.999561	Lratd2	-0.14987	-0.102862	0.999529	Klk1b8	-0.113049	-0.709488	0.999569	Mgarp	-0.14824	-22.7704	0.999616	Fanca	-0.158274	-23.1783	0.999274
17370	Tdrd9	-0.424511	-23.1544	0.999671	Map1a	-0.474671	-1.41596	0.999234	Tex21	-0.13469	-21.8793	0.999395	Egf	-0.692714	-1.30703	0.999454	9230109A22Rik	-0.0438706	-20.607	0.999637	4930470H14Rik	0.0553035	1.9634	0.999681	Lipt1	-0.183694	-0.691351	0.999561	Rhpn1	-0.15	-1.12341	0.999529	Gm11423	-0.113167	0.153347	0.999569	Slc38a3	-0.14824	-22.8941	0.999616	Prss41	-0.158274	-23.7212	0.999274
17371	Gm9902	-0.424511	-23.1151	0.999671	Txlng	-0.475227	0.215501	0.999234	F7	-0.13469	-21.7452	0.999395	Ccdc69	-0.693429	-1.61882	0.999454	Psma8	-0.0438706	-19.7351	0.999637	4930556I23Rik	0.0553035	2.28117	0.999681	Ncald	-0.183716	-1.01631	0.999561	Alkal2	-0.15	-0.827591	0.999529	Gm17102	-0.113874	-0.121106	0.999569	Gm16158	-0.14824	-22.7084	0.999616	Dpysl4	-0.158274	-23.9844	0.999274
17372	Gm49289	-0.424511	-23.5987	0.999671	Nup107	-0.475574	0.0841886	0.999234	Apol7a	-0.13469	-21.8903	0.999395	Gm12199	-0.695261	-2.06055	0.999454	Prss55	-0.0438706	-20.1325	0.999637	Gm40723	0.0553035	2.67052	0.999681	Hmgcll1	-0.183847	-1.82788	0.999561	AY074887	-0.150087	-1.10505	0.999529	Slc4a8	-0.113874	0.168621	0.999569	Ptprr	-0.14824	-22.671	0.999616	Hfm1	-0.158274	-23.6849	0.999274
17373	1700019J19Rik	-0.424511	-23.2938	0.999671	Fastkd3	-0.475921	-0.411962	0.999234	Npas4	-0.13469	-22.126	0.999395	Ptgir	-0.695269	-1.97885	0.999454	Gm34045	-0.0438706	-20.3833	0.999637	Gm30313	0.0553035	2.20737	0.999681	Mrpl19	-0.183913	-0.028089	0.999561	Bmp5	-0.150116	-1.27048	0.999529	Lmntd2	-0.113913	-0.59869	0.999569	Sox18	-0.14824	-22.992	0.999616	Zfp82	-0.158274	-23.608	0.999274
17374	Lcp2	-0.424511	-23.1391	0.999671	Ces1f	-0.476269	-1.27531	0.999234	Gm31925	-0.13469	-22.2099	0.999395	Gcc1	-0.695558	-0.115616	0.999454	9630009A06Rik	-0.0438706	-20.2296	0.999637	Vmn1r5	0.0553035	2.37849	0.999681	Rsph10b	-0.184219	-0.868733	0.999561	Alpk3	-0.150144	-1.33586	0.999529	Gm3417	-0.113913	-0.0512602	0.999569	Fam120b	-0.148288	0.0612059	0.999616	Cyp2u1	-0.158274	-23.6609	0.999274
17375	Gpnmb	-0.424511	-23.5889	0.999671	Scrn1	-0.476581	-0.779473	0.999234	2310039L15Rik	-0.13469	-22.4826	0.999395	Erc1	-0.695735	0.0692757	0.999454	Gm47015	-0.0438706	-20.7683	0.999637	0610031O16Rik	0.0553035	2.1267	0.999681	Camk2n2	-0.18446	-0.660995	0.999561	Gm49735	-0.150144	-1.34946	0.999529	Gm2897	-0.114189	-0.564044	0.999569	A630073D07Rik	-0.148312	-1.50643	0.999616	5031415H12Rik	-0.158274	-23.7056	0.999274
17376	Kcnj6	-0.424511	-23.2764	0.999671	Lef1	-0.476598	-1.20898	0.999234	Gm13067	-0.13469	-21.5871	0.999395	Nemp1	-0.695767	0.0482692	0.999454	Arl11	-0.0438706	-19.6052	0.999637	Gm40153	0.0553035	2.33897	0.999681	Atp5o	-0.184766	-0.0649914	0.999561	Ripor3	-0.150231	-1.48217	0.999529	Gm17227	-0.114228	-0.71607	0.999569	Ttc33	-0.14836	-0.0672885	0.999616	Kif5a	-0.158274	-23.6233	0.999274
17377	1600012P17Rik	-0.424511	-23.0555	0.999671	Hoxc11	-0.476651	-1.64379	0.999234	Hist1h3g	-0.13469	-21.2564	0.999395	Txn2	-0.695791	-0.012877	0.999454	Gm30159	-0.0438706	-20.0771	0.999637	Gm11373	0.0553035	2.09051	0.999681	Zrsr2	-0.184832	0.0234461	0.999561	Aldh1l2	-0.150375	-1.68464	0.999529	Ngp	-0.114228	-1.22126	0.999569	Sars2	-0.148432	0.112225	0.999616	Gm7854	-0.158274	-23.8013	0.999274
17378	Gm10782	-0.424511	-23.0234	0.999671	Ip6k3	-0.476963	-0.650628	0.999234	Smim40	-0.13469	-22.1411	0.999395	Sh3bgr	-0.695816	-2.73025	0.999454	Psg28	-0.0438706	-20.1655	0.999637	Gm3519	0.0553035	2.38675	0.999681	Car5b	-0.184853	-23.0573	0.999561	Gm31323	-0.150404	-1.65604	0.999529	Nkg7	-0.114424	-0.615374	0.999569	Gm36279	-0.148623	-0.234163	0.999616	BC107364	-0.158274	-23.9029	0.999274
17379	Crlf1	-0.424511	-23.0952	0.999671	Dusp7	-0.477015	-0.571434	0.999234	Gm49226	-0.13469	-21.6012	0.999395	Gbp2b	-0.695848	-2.58244	0.999454	Erich6b	-0.0438706	-20.0654	0.999637	Gm13783	0.0553035	2.32766	0.999681	Cntnap4	-0.184853	-23.2071	0.999561	Megf10	-0.150462	-1.66933	0.999529	Zbtb32	-0.114424	-0.749441	0.999569	1810024B03Rik	-0.14867	0.0100986	0.999616	Gm26693	-0.158274	-23.7527	0.999274
17380	Gm16091	-0.424763	-0.412277	0.999671	Pou2f1	-0.477067	0.16012	0.999234	Gm13398	-0.13469	-21.8443	0.999395	Eno1b	-0.696177	-0.198041	0.999454	Rdh19	-0.0438706	-20.4136	0.999637	5830405F06Rik	0.0553035	2.47573	0.999681	Cdk15	-0.184853	-23.2426	0.999561	Gm13470	-0.150519	-1.69331	0.999529	Bdp1	-0.114817	0.116127	0.999569	Ercc2	-0.148718	-0.250554	0.999616	1700028J19Rik	-0.158274	-23.4815	0.999274
17381	Ing4	-0.424971	0.124026	0.999671	Zbtb39	-0.477414	-1.0587	0.999234	Rbm44	-0.13469	-22.0027	0.999395	Otud7a	-0.696346	-2.88116	0.999454	Gm29185	-0.0438706	-20.3785	0.999637	Npy5r	0.0553035	2.33872	0.999681	Gm48952	-0.184853	-22.9262	0.999561	Itga7	-0.150577	-1.83103	0.999529	Gm44956	-0.114817	-0.752219	0.999569	Cdc40	-0.148909	-0.0217688	0.999616	Grik1	-0.158274	-23.5112	0.999274
17382	Abhd10	-0.425026	0.132421	0.999671	Ppp2r5a	-0.477519	0.258082	0.999234	Prss56	-0.13469	-22.078	0.999395	Vps50	-0.696386	0.144313	0.999454	Olfr539	-0.0438706	-20.2153	0.999637	4930568G15Rik	0.0553035	2.63327	0.999681	Gm44386	-0.184853	-23.0894	0.999561	Dhrs7	-0.150736	-0.122527	0.999529	Cul2	-0.114857	0.171669	0.999569	Clk3	-0.149077	0.0387297	0.999616	Eef1a2	-0.158274	-23.8254	0.999274
17383	Rgs7bp	-0.425256	-1.15304	0.999671	Mpzl1	-0.477623	0.228645	0.999234	Neurod4	-0.13469	-21.588	0.999395	Gm13010	-0.696458	-3.12037	0.999454	4930572G02Rik	-0.0438706	-20.5923	0.999637	Hsd3b3	0.0553035	2.44584	0.999681	Stard8	-0.184853	-23.0156	0.999561	Prdm4	-0.150764	-0.118864	0.999529	Fasn	-0.115033	0.0370763	0.999569	Ints10	-0.149101	-0.0441922	0.999616	Nek10	-0.158274	-23.9124	0.999274
17384	Pctp	-0.425409	-1.74815	0.999671	Gm14455	-0.47764	-0.812947	0.999234	Gm6619	-0.13469	-22.9273	0.999395	Fn3krp	-0.696941	-0.364639	0.999454	5830432E09Rik	-0.0438706	-20.4558	0.999637	Gm49439	0.0553035	2.31241	0.999681	Gm50100	-0.184853	-23.0975	0.999561	Ccdc180	-0.150923	-2.83495	0.999529	1600002D24Rik	-0.115053	-0.069564	0.999569	Gm49494	-0.149196	-0.623826	0.999616	Bsn	-0.158274	-23.633	0.999274
17385	Pla2g4c	-0.42576	-1.92086	0.999671	Tns1	-0.477918	-0.242606	0.999234	Tmc1	-0.13469	-22.2059	0.999395	Prss22	-0.69739	-1.0103	0.999454	Gm12224	-0.0438706	-20.2488	0.999637	Gm15046	0.0553035	2.18234	0.999681	Fam122c	-0.184853	-22.8465	0.999561	Gm45890	-0.151009	-0.607314	0.999529	Pak6	-0.115053	-0.0364977	0.999569	Pld5	-0.149244	-1.20226	0.999616	Gm50431	-0.158274	-23.4996	0.999274
17386	Wfdc15b	-0.426154	-2.15167	0.999671	Abi1	-0.477987	0.222362	0.999234	Kcnk12	-0.13469	-22.0766	0.999395	Map4k2	-0.697407	-0.142966	0.999454	Ccn6	-0.0438706	-20.42	0.999637	Gm13417	0.0553035	1.99027	0.999681	4930579K19Rik	-0.184853	-1.60947	0.999561	Gata4	-0.151067	-0.579033	0.999529	Rusc2	-0.115092	-0.139498	0.999569	Gm4673	-0.149292	-1.17058	0.999616	Fbxo47	-0.158274	-23.616	0.999274
17387	Ccdc58	-0.426308	0.118622	0.999671	Cd59a	-0.478248	-0.591707	0.999234	Ccdc187	-0.13469	-21.6562	0.999395	Gm9803	-0.697664	-0.871938	0.999454	1700031A10Rik	-0.0438706	-20.0727	0.999637	Kcns1	0.0553035	2.07205	0.999681	Sla2	-0.184853	-22.8249	0.999561	Zfp760	-0.151384	-0.403903	0.999529	Galnt15	-0.115171	-1.17214	0.999569	Exo5	-0.149435	-0.134912	0.999616	Kpna7	-0.158274	-23.7552	0.999274
17388	Fxyd7	-0.426352	-2.12237	0.999671	Zkscan6	-0.478595	-0.385559	0.999234	Mup6	-0.13469	-22.6233	0.999395	Gm49289	-0.697784	-23.87	0.999454	Gm34562	-0.0438706	-20.2451	0.999637	Gm47806	0.0553035	2.22292	0.999681	Tgm4	-0.184853	-23.2163	0.999561	Pfkl	-0.151471	-0.045816	0.999529	Fbxo25	-0.115308	0.0807751	0.999569	Cpox	-0.149674	-0.0490936	0.999616	Tmprss9	-0.158274	-23.8047	0.999274
17389	Spryd4	-0.426615	0.0306754	0.999671	Gm5547	-0.478665	-1.66309	0.999234	C130073E24Rik	-0.13469	-22.2403	0.999395	Tdrd9	-0.697784	-23.4252	0.999454	Lrit1	-0.0438706	-20.2943	0.999637	4933427I04Rik	0.0553035	2.24617	0.999681	Agap2	-0.184853	-23.0375	0.999561	Lhx2	-0.151817	-22.271	0.999529	Dap3	-0.115367	0.0564341	0.999569	Mocos	-0.149746	-0.521747	0.999616	Syt5	-0.158274	-23.6777	0.999274
17390	Wdr38	-0.426625	-1.3663	0.999671	Gatm	-0.478751	-24.85	0.999234	Vash1	-0.13469	-21.1808	0.999395	1700019J19Rik	-0.697784	-23.5648	0.999454	Mbl1	-0.0438706	-20.0605	0.999637	Gm9866	0.0553035	3.18644	0.999681	Gm46332	-0.184853	-23.3028	0.999561	Krt90	-0.151817	-22.1047	0.999529	Znrd1	-0.115583	0.0710565	0.999569	Cd109	-0.149817	-1.51565	0.999616	4930513N10Rik	-0.158274	-23.3489	0.999274
17391	B230369F24Rik	-0.426636	-1.18201	0.999671	Prss29	-0.478751	-24.9114	0.999234	Draxin	-0.13469	-22.2752	0.999395	Nppa	-0.697784	-24.2145	0.999454	Gpr6	-0.0438706	-20.6432	0.999637	Rtp3	0.0553035	2.33357	0.999681	1810059C17Rik	-0.184853	-23.0337	0.999561	Parvaos	-0.151817	-22.1246	0.999529	Tmem154	-0.115642	-0.151442	0.999569	Gm50013	-0.150032	-0.353958	0.999616	Adgrb3	-0.158521	-1.38701	0.999274
17392	Gm38910	-0.426702	-0.880052	0.999671	Mucl1	-0.478751	-24.642	0.999234	Gm26771	-0.13469	-22.1884	0.999395	1600012P17Rik	-0.697784	-23.3263	0.999454	Gm32284	-0.0438706	-20.278	0.999637	Gm36211	0.0553035	2.05556	0.999681	Mybphl	-0.184853	-23.0041	0.999561	4930404H11Rik	-0.151817	-21.8902	0.999529	Sftpc	-0.115721	-2.14004	0.999569	Prpf39	-0.150295	-0.0664653	0.999616	Hspbp1	-0.158767	-0.335812	0.999274
17393	Pus7l	-0.426856	-0.452836	0.999671	D030025P21Rik	-0.478751	-23.8812	0.999234	1100001I12Rik	-0.13469	-21.8366	0.999395	Gm9902	-0.697784	-23.3858	0.999454	Gm3371	-0.0438706	-20.715	0.999637	Lce1a2	0.0553035	1.8488	0.999681	Klhl40	-0.184853	-23.3032	0.999561	Cma1	-0.151817	-22.8483	0.999529	Scaf4	-0.1158	0.13572	0.999569	Mto1	-0.150319	0.0215253	0.999616	Yju2	-0.159219	-0.218337	0.999274
17394	Zc2hc1a	-0.426888	0.0510665	0.999671	Tnni2	-0.478751	-24.1026	0.999234	Gm28729	-0.13469	-21.8181	0.999395	Gm14161	-0.697784	-23.944	0.999454	Gm26682	-0.0438706	-20.7983	0.999637	Gm5414	0.0553035	2.73176	0.999681	Ttc39d	-0.184853	-22.8489	0.999561	Mroh8	-0.151817	-22.0732	0.999529	Cfap97d2	-0.116075	-22.0727	0.999569	Ism1	-0.150439	-1.80085	0.999616	Lypd6	-0.15926	-0.728299	0.999274
17395	Krt80	-0.426921	-0.409204	0.999671	Zbtb37	-0.478856	-0.0487994	0.999234	Naalad2	-0.13469	-21.7659	0.999395	Gm16081	-0.697784	-23.7547	0.999454	Gm12162	-0.0438706	-20.2538	0.999637	Gsx2	0.0553035	3.06333	0.999681	A430105J06Rik	-0.184853	-22.6963	0.999561	Ccer2	-0.151817	-23.0235	0.999529	A830011K09Rik	-0.116075	-21.7493	0.999569	Heca	-0.150534	-0.0919205	0.999616	Lnx2	-0.159342	-0.24411	0.999274
17396	Smim10l2a	-0.426943	-0.964339	0.999671	Hk1os	-0.478908	-1.99686	0.999234	Pla2g2c	-0.13469	-21.7873	0.999395	Muc5ac	-0.697784	-23.8804	0.999454	Gm49967	-0.0438706	-20.1694	0.999637	Gm45349	0.0553035	2.26622	0.999681	Tmem255b	-0.184853	-22.8211	0.999561	Gm26555	-0.151817	-21.9143	0.999529	Wap	-0.116075	-22.8922	0.999569	Ndufa8	-0.150558	-0.0202466	0.999616	Mllt6	-0.159753	-0.621279	0.999274
17397	Ptpru	-0.427031	-0.603871	0.999671	Lcn11	-0.479185	-2.32399	0.999234	Gm11413	-0.13469	-21.6173	0.999395	Snx33	-0.698355	0.0344284	0.999454	Habp2	-0.0438706	-20.1354	0.999637	C330024C12Rik	0.0553035	2.38783	0.999681	Stk32b	-0.184853	-22.8799	0.999561	Mmp12	-0.151817	-22.8174	0.999529	Tbx3os2	-0.116075	-22.2709	0.999569	Cysrt1	-0.150678	-2.18479	0.999616	Mtmr14	-0.159958	-0.421701	0.999274
17398	Gm5165	-0.427195	-0.0593369	0.999671	Plcb3	-0.479185	-0.125397	0.999234	Bhmt	-0.13469	-22.2096	0.999395	Kif3c	-0.698387	-0.0635854	0.999454	D930019O06Rik	-0.0438706	-20.3653	0.999637	Gm34809	0.0553035	2.09767	0.999681	Zdhhc2	-0.185291	-0.77871	0.999561	4930474H20Rik	-0.151817	-21.8972	0.999529	4930595D18Rik	-0.116075	-21.8174	0.999569	Slc35c2	-0.150773	0.276421	0.999616	Paqr3	-0.160081	-0.646829	0.999274
17399	Trhde	-0.427414	-1.95235	0.999671	Adamts3	-0.47922	-2.16723	0.999234	Lyl1	-0.13469	-21.6212	0.999395	Gm14636	-0.698628	-0.216824	0.999454	Ddx3y	-0.0438706	-20.1873	0.999637	Kcnf1	0.0553035	2.89665	0.999681	Trim26	-0.185313	-0.0255725	0.999561	Gm6787	-0.151817	-21.856	0.999529	Irx3os	-0.116075	-21.8584	0.999569	Apbb1ip	-0.150845	0.0777917	0.999616	Zbtb11os1	-0.160081	-1.8609	0.999274
17400	Zc4h2	-0.427447	-0.195994	0.999671	Zfp513	-0.479567	0.213689	0.999234	Spaar	-0.13469	-21.8687	0.999395	Tent4b	-0.698636	0.132713	0.999454	Mtnr1b	-0.0438706	-20.3053	0.999637	Gm31107	0.0553035	2.61716	0.999681	Tti2	-0.185379	-0.307302	0.999561	Rbm46os	-0.151817	-21.8837	0.999529	Gm15910	-0.116075	-21.9331	0.999569	Gm13091	-0.151012	-0.680671	0.999616	Ftl1-ps1	-0.160163	-0.0314883	0.999274
17401	Fli1	-0.427546	-1.96208	0.999671	Fkrp	-0.479724	-0.0740858	0.999234	4732490B19Rik	-0.13469	-22.1111	0.999395	Tceanc	-0.6987	-0.42192	0.999454	Lyzl1	-0.0438706	-20.1836	0.999637	1700009C05Rik	0.0553035	2.47214	0.999681	Sppl2b	-0.185554	-0.286206	0.999561	Zkscan16	-0.151817	-22.2453	0.999529	Pitx2	-0.116075	-22.296	0.999569	Gm22146	-0.151036	-0.384433	0.999616	9230112J17Rik	-0.160204	-23.6037	0.999274
17402	Galnt5	-0.427677	-2.08865	0.999671	Zfp791	-0.479828	-0.78906	0.999234	Gm29264	-0.13469	-21.9967	0.999395	Runx2os1	-0.698941	-0.644708	0.999454	Gm41325	-0.0438706	-19.8192	0.999637	4933411K16Rik	0.0553035	2.11245	0.999681	Ninl	-0.185816	-1.02406	0.999561	Olfr328	-0.151817	-21.8399	0.999529	Otop2	-0.116075	-22.0916	0.999569	St8sia2	-0.15106	0.343795	0.999616	Tor1aip1	-0.160204	-0.116304	0.999274
17403	Wdr93	-0.427677	-1.82993	0.999671	Palmd	-0.480019	-0.422184	0.999234	Ifi209	-0.13469	-21.6853	0.999395	Gm12992	-0.698957	-0.775952	0.999454	1810028F09Rik	-0.0438706	-20.2871	0.999637	Prdm16os	0.0553035	2.19756	0.999681	Mmp2	-0.186035	-0.425836	0.999561	Zp1	-0.151817	-22.1811	0.999529	Ccnb3	-0.116075	-22.2799	0.999569	Cmpk1	-0.151299	0.0010618	0.999616	Gm20682	-0.160204	-23.7159	0.999274
17404	Gm27253	-0.428346	-1.45272	0.999671	Phtf2	-0.480193	-0.151643	0.999234	Gm19990	-0.13469	-22.0687	0.999395	Akap8l	-0.699022	0.131122	0.999454	4930525C09Rik	-0.0438706	-20.4709	0.999637	Sprr4	0.0553035	2.42229	0.999681	Spsb4	-0.186079	-0.407032	0.999561	Gm43113	-0.151817	-22.1107	0.999529	Gm13219	-0.116075	-21.9433	0.999569	Sh3gl1	-0.151442	-0.0134319	0.999616	Nrip2	-0.160204	-23.737	0.999274
17405	Depdc1a	-0.428981	-0.703876	0.999671	Utp20	-0.480262	-0.0218501	0.999234	Gm29491	-0.13469	-22.146	0.999395	Med13l	-0.699142	0.090863	0.999454	Gm20098	-0.0438706	-20.0348	0.999637	Gm45752	0.0553035	2.45972	0.999681	Fbxo24	-0.186254	-1.23647	0.999561	Lhx4	-0.151817	-22.1624	0.999529	Sftpb	-0.116075	-22.522	0.999569	Gm29797	-0.151609	-22.758	0.999616	Slc16a12	-0.160204	-23.7664	0.999274
17406	Foxj3	-0.429003	0.184943	0.999671	Armcx1	-0.480262	0.0217275	0.999234	Cfc1	-0.13469	-21.9535	0.999395	Rab31	-0.699648	-0.0129651	0.999454	E430024P14Rik	-0.0440077	-0.820626	0.999637	1700045H11Rik	0.0553035	2.24017	0.999681	Fut4	-0.186297	-0.640345	0.999561	Gm50016	-0.151817	-22.118	0.999529	Gm33045	-0.116075	-22.3436	0.999569	Cyp2d34	-0.151609	-22.6091	0.999616	Defb5	-0.160204	-23.8258	0.999274
17407	Emsy	-0.429014	0.117376	0.999671	Pdp1	-0.481165	-0.345134	0.999234	Ear6	-0.13469	-22.4456	0.999395	Ube3c	-0.699841	0.115385	0.999454	Alad	-0.0441448	-0.175552	0.999637	Gm45502	0.0553035	2.25634	0.999681	Tent4a	-0.186341	-0.6414	0.999561	Gm30211	-0.151817	-22.0549	0.999529	Rbp2	-0.116075	-22.8174	0.999569	Mmp24	-0.151609	-22.7884	0.999616	Art1	-0.160204	-23.6675	0.999274
17408	Sgip1	-0.42988	-2.58631	0.999671	E2f3	-0.481269	-0.00149789	0.999234	Osgin2	-0.13472	-0.147049	0.999395	Actr3b	-0.700002	-2.58644	0.999454	Parp8	-0.0442971	-0.0879877	0.999637	CN725425	0.0553035	2.27402	0.999681	Gm36198	-0.186385	-0.561459	0.999561	Zfp979	-0.151817	-21.984	0.999529	Igsf11	-0.116075	-22.19	0.999569	Gm36037	-0.151609	-22.8981	0.999616	5730437C11Rik	-0.160204	-23.3144	0.999274
17409	4921531C22Rik	-0.429946	-0.0321943	0.999671	Sbpl	-0.481304	-3.40291	0.999234	Kcnmb4	-0.135018	0.149015	0.999395	1700096K18Rik	-0.700114	0.0568454	0.999454	Pld4	-0.0443885	-0.506869	0.999637	Cldn22	0.0552877	2.2225	0.999681	Ncor2	-0.186669	0.00693993	0.999561	Neurog1	-0.151817	-22.3604	0.999529	Kcnk7	-0.116075	-21.9509	0.999569	Lhfpl4	-0.151609	-22.8968	0.999616	Prx	-0.160204	-23.7781	0.999274
17410	Chac1	-0.430033	-2.96064	0.999671	Swt1	-0.481773	0.163918	0.999234	Mbip	-0.135108	0.0208016	0.999395	Nemf	-0.700147	0.120827	0.999454	Scarb1	-0.0443885	-0.54241	0.999637	Gm38163	0.0552877	1.3888	0.999681	Mrps35	-0.186975	-0.0227542	0.999561	Gm32816	-0.151817	-22.1377	0.999529	Gm45572	-0.116075	-22.2064	0.999569	Gm10373	-0.151609	-22.8048	0.999616	Myom3	-0.160204	-23.8787	0.999274
17411	Sept5	-0.430187	-3.1224	0.999671	Fancg	-0.482033	-0.688172	0.999234	Gm15247	-0.135168	-0.757731	0.999395	Wdr63	-0.700291	-2.46707	0.999454	Susd1	-0.0447236	-0.501903	0.999637	Gm48505	0.0552877	1.2675	0.999681	Adgra3	-0.187041	0.0472507	0.999561	Gm21083	-0.151817	-22.215	0.999529	Gbx1	-0.116075	-22.527	0.999569	Mylk4	-0.151609	-22.9233	0.999616	Gm48508	-0.160204	-23.5218	0.999274
17412	BC049762	-0.430253	-3.06573	0.999671	Aplf	-0.482293	-0.237994	0.999234	Srrm4	-0.135198	-0.684598	0.999395	Kmt2d	-0.700468	0.127185	0.999454	Sec24a	-0.0449521	-0.341621	0.999637	Gm13030	0.0552877	1.96129	0.999681	Lrrn3	-0.187085	-0.63159	0.999561	Gm14412	-0.151817	-21.9631	0.999529	Tpte	-0.116075	-22.0966	0.999569	Pate2	-0.151609	-22.614	0.999616	Pkd2l1	-0.160204	-23.8269	0.999274
17413	Grik3	-0.430384	-3.36967	0.999671	Mrps24	-0.482484	-0.0451155	0.999234	Slc7a15	-0.135347	-0.902765	0.999395	Ly6g6g	-0.700677	-1.43293	0.999454	Zfp532	-0.0449978	-0.496399	0.999637	Gm48709	0.0552877	1.42002	0.999681	Plcxd3	-0.187391	-2.02995	0.999561	Gnat2	-0.151817	-21.8053	0.999529	Cyp2r1	-0.116075	-22.0633	0.999569	Hormad2	-0.151609	-22.7715	0.999616	Mast1	-0.160204	-23.6234	0.999274
17414	Gm30835	-0.430384	-3.34528	0.999671	P2rx2	-0.482537	-0.995189	0.999234	Mxra8	-0.13581	-0.59118	0.999395	Tgs1	-0.700958	0.197116	0.999454	Wrn	-0.0453329	-0.242116	0.999637	Gm45341	0.0552877	2.12852	0.999681	Gm2415	-0.187479	-1.71453	0.999561	Speer4e	-0.151817	-22.4367	0.999529	Gm1123	-0.116075	-22.3571	0.999569	B4galt2	-0.151609	-22.9012	0.999616	Lrrc9	-0.160204	-23.6342	0.999274
17415	Gm28040	-0.430603	-3.34233	0.999671	Wdr91	-0.482901	-0.0311569	0.999234	4932422M17Rik	-0.13581	-0.068223	0.999395	Kif5a	-0.701135	-1.39881	0.999454	Zswim8	-0.0455767	-0.431258	0.999637	Btbd18	0.0552877	1.3265	0.999681	Zfp597	-0.187522	-0.27027	0.999561	Lbx2	-0.151817	-22.5151	0.999529	Kbtbd12	-0.116075	-21.7441	0.999569	Kcnj13	-0.151609	-23.1039	0.999616	Dpysl5	-0.160204	-23.9268	0.999274
17416	Sumf1	-0.43114	0.052609	0.999671	Ankrd50	-0.482988	-0.0533821	0.999234	N4bp2l1	-0.135824	-0.0602253	0.999395	Tnfrsf13b	-0.701625	-4.15282	0.999454	Pias2	-0.0456376	-0.378228	0.999637	Vmn2r92	0.0552877	0.871787	0.999681	Ier3	-0.187851	-0.0659161	0.999561	Rufy4	-0.151817	-22.134	0.999529	Car14	-0.116075	-22.0359	0.999569	Pcsk1n	-0.151609	-23.6928	0.999616	Ascl4	-0.160204	-23.6924	0.999274
17417	9330160F10Rik	-0.431294	-0.497423	0.999671	Galk1	-0.483092	0.264375	0.999234	Galnt15	-0.135824	-0.970544	0.999395	Aldh1a7	-0.701738	-4.33223	0.999454	Wrb	-0.0456833	-0.503532	0.999637	Gm15999	0.0552877	1.35952	0.999681	Itga2b	-0.188069	-1.42756	0.999561	Asgr2	-0.151817	-22.4209	0.999529	Lce3c	-0.116075	-23.1796	0.999569	C1ql2	-0.151609	-22.8511	0.999616	Arpp21	-0.160204	-23.7133	0.999274
17418	Rimkla	-0.431436	-0.619198	0.999671	Agmo	-0.483405	0.00898762	0.999234	Rbx1	-0.135929	-0.0339239	0.999395	Ido1	-0.701738	-4.29572	0.999454	Gsdma3	-0.0460336	-0.192502	0.999637	Gm10318	0.0552877	1.58542	0.999681	Pdha1	-0.188157	-0.0166249	0.999561	Gm12023	-0.151817	-22.3057	0.999529	Cdcp2	-0.116075	-21.9047	0.999569	Gm45509	-0.151609	-23.104	0.999616	Glt1d1	-0.160204	-23.7791	0.999274
17419	Rfwd3	-0.431458	0.170292	0.999671	4930415O20Rik	-0.483492	-0.153286	0.999234	Mmp3	-0.136242	-2.02521	0.999395	P2ry2	-0.70177	-4.28961	0.999454	Hs6st3	-0.046125	-0.845594	0.999637	Arhgap27os3	0.0552877	1.15141	0.999681	Gtf3c5	-0.188485	-0.297192	0.999561	Gm15929	-0.151817	-22.1482	0.999529	Apol7d	-0.116075	-21.8941	0.999569	B930092H01Rik	-0.151609	-22.6316	0.999616	Scnn1g	-0.160204	-23.5332	0.999274
17420	5730414N17Rik	-0.431611	-0.300376	0.999671	Gm3002	-0.483492	-23.7141	0.999234	4921539H07Rik	-0.136421	-1.35568	0.999395	Wdyhv1	-0.701882	0.114041	0.999454	Il27ra	-0.046125	-0.169962	0.999637	E130111B04Rik	0.0552877	1.48223	0.999681	Gm12682	-0.188551	-22.7659	0.999561	Daw1	-0.151817	-22.1417	0.999529	Gsdmc2	-0.116075	-22.7647	0.999569	Gm49870	-0.151609	-22.7518	0.999616	Gm10767	-0.160204	-23.4531	0.999274
17421	Rrnad1	-0.431918	0.013603	0.999671	Fsd2	-0.483492	-23.9658	0.999234	Miga2	-0.136839	-0.0911768	0.999395	Prom2	-0.701898	0.136321	0.999454	C130036L24Rik	-0.046186	-0.22671	0.999637	Gm26774	0.0552877	1.15958	0.999681	Angpt2	-0.188551	-23.3694	0.999561	Rasgrp4	-0.151817	-22.1438	0.999529	Gdnf	-0.116075	-22.239	0.999569	Alx4	-0.151609	-22.747	0.999616	Cd300a	-0.160204	-23.8226	0.999274
17422	Tonsl	-0.432028	-1.28479	0.999671	Prob1	-0.483492	-24.1854	0.999234	Ccl19	-0.137362	-0.0361	0.999395	Tnnt3	-0.701947	-4.71528	0.999454	Gm42997	-0.0463992	-0.205857	0.999637	Ighv1-18	0.0552877	1.56295	0.999681	Gm3264	-0.188551	-22.5993	0.999561	Gm15862	-0.151817	-21.8234	0.999529	Gm26594	-0.116075	-22.1979	0.999569	Krt72	-0.151609	-23.084	0.999616	Lrrc27	-0.160204	-23.7109	0.999274
17423	Scd3	-0.432225	-1.24426	0.999671	Gata4	-0.483492	-24.0873	0.999234	Ccdc36	-0.137362	-0.730894	0.999395	Adgrf4	-0.702011	-4.57928	0.999454	Tspan12	-0.0465668	-0.404636	0.999637	4930533N22Rik	0.0552877	1.40388	0.999681	Hand1	-0.188551	-23.5725	0.999561	Sprr2a2	-0.151817	-22.1017	0.999529	Arhgap9	-0.116075	-21.8319	0.999569	Rph3a	-0.151609	-23.043	0.999616	Gm28512	-0.160204	-23.6585	0.999274
17424	Wdr95	-0.432378	-1.33323	0.999671	Tmem82	-0.483492	-23.7677	0.999234	Gm49735	-0.137362	-0.507688	0.999395	Snai3	-0.702043	-4.68511	0.999454	Gm29585	-0.0466734	-0.345171	0.999637	4930473O22Rik	0.0552877	1.29573	0.999681	Arf4os	-0.188551	-22.914	0.999561	Pp2d1	-0.151817	-22.2461	0.999529	Fam162b	-0.116075	-22.6336	0.999569	Reg3b	-0.151609	-23.9052	0.999616	Gm43154	-0.160204	-24.03	0.999274
17425	Gm12436	-0.432674	-23.0974	0.999671	Dcaf12l2	-0.483492	-23.7409	0.999234	Fam163b	-0.137421	-0.637431	0.999395	Amd2	-0.702421	-1.63932	0.999454	Gm49662	-0.0469171	-0.353956	0.999637	4930488N15Rik	0.0552877	1.72936	0.999681	Fcna	-0.188551	-23.1655	0.999561	A930024E05Rik	-0.151817	-21.7879	0.999529	Clec4a3	-0.116075	-21.8668	0.999569	Cacna1g	-0.151609	-22.724	0.999616	Zfp72	-0.160204	-23.7445	0.999274
17426	Ackr1	-0.432674	-22.8992	0.999671	Col9a1	-0.483492	-24.1653	0.999234	Cyb5d1	-0.137451	-0.747972	0.999395	Kpna7	-0.702654	-1.76749	0.999454	Rgs10	-0.0469324	-0.518073	0.999637	AC151602.1	0.0552877	1.14197	0.999681	Syce1l	-0.188551	-23.0078	0.999561	A530010F05Rik	-0.151817	-21.8964	0.999529	Vwa5b1	-0.116075	-22.5123	0.999569	2310034O05Rik	-0.151609	-22.9207	0.999616	Podn	-0.160204	-23.7633	0.999274
17427	2010003K11Rik	-0.432674	-23.2924	0.999671	Rnf227	-0.483839	-2.08392	0.999234	Slc38a10	-0.137451	0.0404558	0.999395	Syt17	-0.703465	-0.823183	0.999454	Slc16a1	-0.0476026	0.106258	0.999637	Gm14199	0.0552877	1.99277	0.999681	Nat8f6	-0.188551	-23.4064	0.999561	Ifnl2	-0.151817	-22.3268	0.999529	Prss51	-0.116075	-22.268	0.999569	Trim67	-0.151609	-22.9827	0.999616	Chil4	-0.160204	-24.5601	0.999274
17428	Pax3	-0.432674	-23.3391	0.999671	Brd9	-0.484099	0.185292	0.999234	Alpk3	-0.137571	-1.02527	0.999395	Dqx1	-0.703754	-1.99718	0.999454	Tlr1	-0.0476179	-0.335255	0.999637	Csmd2os	0.0552877	1.06979	0.999681	Bbs10	-0.188551	-22.8741	0.999561	Prrxl1	-0.151817	-22.363	0.999529	Rapgef4os3	-0.116075	-22.2305	0.999569	Tshr	-0.151609	-22.9433	0.999616	Upk3bl	-0.160328	-1.08111	0.999274
17429	Klk12	-0.432674	-23.4398	0.999671	Msc	-0.48429	0.148294	0.999234	1500002C15Rik	-0.137601	-1.13904	0.999395	Arhgap15	-0.704566	-0.972423	0.999454	Ces1a	-0.0476483	-0.536507	0.999637	Mog	0.0552877	1.86342	0.999681	Gm45060	-0.188551	-23.0162	0.999561	Dnajb13	-0.151817	-22.1296	0.999529	Pilrb2	-0.116075	-22.0515	0.999569	Gys2	-0.151609	-23.1303	0.999616	Pknox1	-0.160492	-0.345355	0.999274
17430	Gm35154	-0.432674	-22.6916	0.999671	Ilvbl	-0.48436	0.188599	0.999234	Pnck	-0.137616	-0.0510839	0.999395	Zscan21	-0.704614	0.165382	0.999454	Poln	-0.0476788	-0.719538	0.999637	Gm28083	0.0552877	1.47776	0.999681	Kcnt2	-0.188551	-23.2789	0.999561	Slc6a11	-0.151817	-22.2648	0.999529	A730004F24Rik	-0.116075	-22.0238	0.999569	Gm49769	-0.151609	-22.6716	0.999616	Samd1	-0.160574	-1.29708	0.999274
17431	Mstn	-0.432674	-23.3895	0.999671	Hist4h4	-0.484603	-0.681402	0.999234	Lrit2	-0.13763	-1.11599	0.999395	4732440D04Rik	-0.705241	-0.0636146	0.999454	Hist1h2br	-0.0477702	-0.53742	0.999637	Olfr110	0.0552877	2.10242	0.999681	AI662270	-0.188551	-22.8291	0.999561	Phox2a	-0.151817	-21.8665	0.999529	Haao	-0.116075	-22.1275	0.999569	Neil2	-0.151609	-22.8514	0.999616	Tram2	-0.160656	-1.29741	0.999274
17432	Cps1	-0.432674	-23.433	0.999671	Lekr1	-0.485297	-0.215988	0.999234	Mfsd13a	-0.13763	0.00991188	0.999395	Mmachc	-0.705265	0.16355	0.999454	BC002059	-0.0478007	-0.547702	0.999637	Cylc2	0.0552877	1.18764	0.999681	4922502D21Rik	-0.188551	-22.9107	0.999561	Gm47136	-0.151817	-21.618	0.999529	Gm36660	-0.116075	-22.2967	0.999569	A330035P11Rik	-0.151609	-22.672	0.999616	Katnb1	-0.160697	-0.133925	0.999274
17433	Nxph4	-0.432674	-23.2534	0.999671	Ercc8	-0.485488	-0.377675	0.999234	Egfros	-0.137645	-0.724104	0.999395	Tex35	-0.705402	-3.00927	0.999454	E030013I19Rik	-0.0478311	-0.59576	0.999637	Gm6205	0.0552877	2.16155	0.999681	Padi6	-0.188551	-23.312	0.999561	Caln1	-0.151817	-22.4657	0.999529	Cyp4a12a	-0.116075	-22.6405	0.999569	Gm5084	-0.151609	-23.1716	0.999616	Slc12a7	-0.16082	-0.424095	0.999274
17434	Krt13	-0.432674	-23.9215	0.999671	Bmper	-0.485575	-1.61635	0.999234	Rhpn1	-0.13769	-1.17672	0.999395	St13	-0.705418	-0.0498938	0.999454	Pcsk9	-0.047892	-0.611082	0.999637	Gm17224	0.0552877	1.28869	0.999681	Tmprss5	-0.188551	-23.0846	0.999561	Crhr1	-0.151817	-22.4385	0.999529	Gm47061	-0.116075	-21.9037	0.999569	Clhc1	-0.151609	-22.7193	0.999616	Mrc1	-0.160985	-1.10939	0.999274
17435	Gm6329	-0.432674	-23.3891	0.999671	Kpna1	-0.485922	0.160033	0.999234	Gm16137	-0.13781	-1.31462	0.999395	Gm49662	-0.705466	-3.229	0.999454	Zscan25	-0.0479225	-0.573437	0.999637	Gm28564	0.0552877	1.94685	0.999681	Oas1d	-0.188551	-23.5593	0.999561	Alpi	-0.151817	-22.3724	0.999529	Aqp8	-0.116075	-22.5041	0.999569	0610005C13Rik	-0.151609	-23.0537	0.999616	Il18	-0.161642	-1.42061	0.999274
17436	Akr1c21	-0.432674	-23.7578	0.999671	Gm15446	-0.486044	0.217059	0.999234	Gm10790	-0.137899	-1.49606	0.999395	Themis	-0.705562	-1.33696	0.999454	Xylt2	-0.0480139	-0.77802	0.999637	Cyp8b1	0.0552877	1.6284	0.999681	Tspan10	-0.188551	-22.6572	0.999561	Teddm3	-0.151817	-22.4151	0.999529	Gm36372	-0.116075	-22.2117	0.999569	Trpc3	-0.151609	-23.5559	0.999616	Pitpnm1	-0.161724	-1.77317	0.999274
17437	Lrrc25	-0.432674	-23.0642	0.999671	Oxsm	-0.486061	-0.197869	0.999234	Cpt1b	-0.138078	-1.55824	0.999395	Ing4	-0.706245	0.155703	0.999454	4933406P04Rik	-0.0481053	-0.697875	0.999637	Gm31378	0.0552877	1.05194	0.999681	Gm49171	-0.188551	-23.1995	0.999561	Gm41414	-0.151817	-22.2009	0.999529	1700022I11Rik	-0.116075	-22.1953	0.999569	Izumo1r	-0.151609	-23.1902	0.999616	Thbd	-0.161806	-0.500237	0.999274
17438	1700034H15Rik	-0.432674	-23.2104	0.999671	Hsh2d	-0.486183	-0.239848	0.999234	Zfp652os	-0.138168	-1.78215	0.999395	Gm11491	-0.706253	-1.30672	0.999454	Prima1	-0.0481358	0.513143	0.999637	4930478E11Rik	0.0552877	2.13511	0.999681	Gm37612	-0.188551	-22.9985	0.999561	Lcn9	-0.151817	-21.9499	0.999529	Ms4a1	-0.116075	-22.2095	0.999569	Gm5577	-0.151609	-22.7263	0.999616	Gm14636	-0.161888	-1.2397	0.999274
17439	Hrk	-0.432674	-23.4988	0.999671	Unkl	-0.486652	-0.106364	0.999234	Glb1l2	-0.138198	-1.65336	0.999395	G6pc3	-0.706792	0.145971	0.999454	Jam2	-0.0481662	-0.726363	0.999637	AC121792.1	0.0552877	1.64365	0.999681	Gm15398	-0.188551	-23.0496	0.999561	Gm47230	-0.151817	-22.0241	0.999529	Slc9a3	-0.116075	-22.3409	0.999569	Mest	-0.151609	-22.8575	0.999616	Zfp653	-0.16197	-0.881755	0.999274
17440	Mirg	-0.432674	-23.0451	0.999671	A630089N07Rik	-0.487086	-0.0678438	0.999234	Gm32036	-0.138257	-2.03457	0.999395	Cdc6	-0.706832	-1.6631	0.999454	Spry4	-0.0481967	-0.766115	0.999637	Gm43332	0.0552877	1.59927	0.999681	Gm31219	-0.188551	-22.9157	0.999561	Hrh1	-0.151817	-21.8655	0.999529	Gm13523	-0.116075	-21.9686	0.999569	1700016D06Rik	-0.151609	-22.6185	0.999616	Slc22a23	-0.16197	-0.240462	0.999274
17441	Tas1r3	-0.432674	-23.2082	0.999671	Aurka	-0.487138	-0.463148	0.999234	Lrfn1	-0.138317	-1.93244	0.999395	Pik3r4	-0.706888	0.0781938	0.999454	Pzp	-0.0482272	-0.65963	0.999637	Gm46411	0.0552877	1.86375	0.999681	Foxf1	-0.188551	-22.8918	0.999561	Gm48395	-0.151817	-22.5479	0.999529	Slco4c1	-0.116075	-22.2314	0.999569	Sis	-0.151609	-23.1188	0.999616	Irs2	-0.162011	0.106896	0.999274
17442	Gsdma2	-0.432674	-23.7711	0.999671	Mboat2	-0.487502	-1.12183	0.999234	Lgi4	-0.138347	-2.16335	0.999395	Angel1	-0.706904	-1.14908	0.999454	Sfrp4	-0.0482576	-1.03446	0.999637	Gm42557	0.0552877	1.6441	0.999681	Gm32014	-0.188551	-23.4727	0.999561	Cnn1	-0.151817	-22.8901	0.999529	4921536K21Rik	-0.116075	-22.1912	0.999569	E330020D12Rik	-0.151609	-22.8821	0.999616	Tnnt1	-0.162135	-23.7614	0.999274
17443	B930018H19Rik	-0.432773	-1.39449	0.999671	4931428F04Rik	-0.487502	-0.954664	0.999234	Chmp2b	-0.138556	0.000368119	0.999395	Scfd1	-0.707242	0.101132	0.999454	Gm9999	-0.0482576	0.066234	0.999637	Gm40915	0.0552877	1.38272	0.999681	Fam71d	-0.188551	-23.0493	0.999561	Gm44257	-0.151817	-21.6241	0.999529	A330084C13Rik	-0.116075	-22.1925	0.999569	Gm13421	-0.151609	-22.5772	0.999616	Gm9725	-0.162135	-23.7553	0.999274
17444	Gm10451	-0.432926	-0.441466	0.999671	Svip	-0.487607	-0.055073	0.999234	Rsph10b	-0.138571	-0.537577	0.999395	Gm48882	-0.707684	-1.76324	0.999454	Adam32	-0.04841	-0.549451	0.999637	4933421D24Rik	0.0552877	2.01488	0.999681	Akap5	-0.188551	-22.4971	0.999561	Elfn1	-0.151817	-21.8147	0.999529	Psg16	-0.116075	-22.0962	0.999569	Gm11767	-0.151609	-22.7197	0.999616	3830408C21Rik	-0.162135	-23.8016	0.999274
17445	Mrgprg	-0.433233	-1.81018	0.999671	Tbx2	-0.487902	-1.77153	0.999234	Slc22a17	-0.13869	-0.212913	0.999395	Gm10642	-0.707989	-1.98186	0.999454	Hrct1	-0.04841	-0.536697	0.999637	Olfr374	0.0552877	1.35833	0.999681	Il17c	-0.188551	-23.0013	0.999561	Fbxo24	-0.15186	-0.626671	0.999529	4930512H18Rik	-0.116075	-22.3576	0.999569	Spn	-0.151609	-22.5061	0.999616	Gm38973	-0.162135	-23.7894	0.999274
17446	Trp53rka	-0.433628	0.0856398	0.999671	Ankrd65	-0.488232	-24.3003	0.999234	Zfp747	-0.13875	-0.167767	0.999395	Gm13778	-0.70868	-0.394698	0.999454	Hsf5	-0.04841	-1.01245	0.999637	Gm14453	0.0552877	1.97347	0.999681	Slc24a1	-0.188551	-23.5639	0.999561	Gm2415	-0.152091	-0.601035	0.999529	Rpap2	-0.116232	0.110409	0.999569	Duxbl1	-0.151609	-22.9998	0.999616	Tdo2	-0.162135	-24.1263	0.999274
17447	Gm15491	-0.433913	-0.323145	0.999671	Alox8	-0.488232	-24.0072	0.999234	Ppard	-0.13878	-0.0816213	0.999395	Gadl1	-0.709612	-2.84662	0.999454	Gm4419	-0.0484404	-0.604614	0.999637	Gm44633	0.0552877	1.8053	0.999681	Slc38a11	-0.188551	-23.3854	0.999561	Dhrs11	-0.152394	-0.122147	0.999529	Gm47371	-0.11631	-0.135976	0.999569	Shc3	-0.151609	-22.7233	0.999616	Rcor2	-0.162135	-23.6828	0.999274
17448	Fam57b	-0.433945	-1.03525	0.999671	Ppy	-0.488232	-25.1018	0.999234	Shank2	-0.138944	-0.634131	0.999395	Ccdc71l	-0.709636	0.0618294	0.999454	Tmem169	-0.0484709	-0.847642	0.999637	Gm47888	0.0552877	1.60349	0.999681	Grik2	-0.188551	-23.1511	0.999561	Tmem254a	-0.152653	-0.267978	0.999529	Atp6v1g3	-0.116369	-0.12767	0.999569	Gm48606	-0.151609	-22.8512	0.999616	Tmem151a	-0.162135	-23.6335	0.999274
17449	Gm44658	-0.434132	-1.9181	0.999671	1810063I02Rik	-0.488232	-23.9222	0.999234	Ciart	-0.138959	-0.657172	0.999395	Gm50209	-0.709733	-1.40598	0.999454	Gm15862	-0.0484709	-0.932406	0.999637	Olfr315	0.0552877	2.10216	0.999681	Ly6f	-0.188551	-23.4251	0.999561	Meg3	-0.153143	0.286867	0.999529	Gm31105	-0.116585	-0.401992	0.999569	Gpr139	-0.151609	-22.867	0.999616	Igfbpl1	-0.162135	-23.6844	0.999274
17450	Eif3j1	-0.434263	0.0693141	0.999671	Serpina9	-0.488232	-24.1177	0.999234	Itga2b	-0.139078	-0.543944	0.999395	1700102H20Rik	-0.710713	-1.58627	0.999454	Gm43113	-0.0485014	-0.534574	0.999637	Gp1ba	0.0552877	1.78626	0.999681	St3gal4	-0.188616	-0.0233934	0.999561	D430020J02Rik	-0.153316	-0.263992	0.999529	Polq	-0.116664	0.366733	0.999569	Zscan2	-0.152231	-0.597313	0.999616	Tgm1	-0.162135	-23.7486	0.999274
17451	0610033M10Rik	-0.434351	-2.02968	0.999671	Tnr	-0.488232	-24.3034	0.999234	Kat5	-0.139332	-0.0554474	0.999395	Ap5m1	-0.710809	0.054459	0.999454	Pla2g12b	-0.0485014	-1.03391	0.999637	Gm15851	0.0552877	1.87543	0.999681	Zfp820	-0.188704	-0.589647	0.999561	Fam227a	-0.153345	-0.410951	0.999529	Inpp5a	-0.117037	0.231034	0.999569	Gm49067	-0.152302	-1.03583	0.999616	Daam2	-0.162135	-23.7984	0.999274
17452	Yod1	-0.434406	0.0561892	0.999671	E2f8	-0.488232	-23.7929	0.999234	Paxx	-0.139839	0.0477512	0.999395	Erich3	-0.710962	-0.94721	0.999454	Iqub	-0.0485014	-1.01427	0.999637	Olfr707	0.0552877	1.9487	0.999681	Clmn	-0.188769	-0.228584	0.999561	Ccbe1	-0.153446	-0.285183	0.999529	Gm12743	-0.117175	-0.545659	0.999569	Tln1	-0.152398	0.101714	0.999616	Gm14372	-0.162135	-23.756	0.999274
17453	Tnk1	-0.434581	0.0685337	0.999671	4833428L15Rik	-0.488232	-24.0725	0.999234	Mccc2	-0.139869	-0.0831372	0.999395	Lrrc25	-0.711203	-23.335	0.999454	Amer2	-0.0485318	-1.17527	0.999637	Gm43691	0.0552877	1.11561	0.999681	Armc7	-0.188769	0.178727	0.999561	BC048403	-0.153533	-0.35964	0.999529	Snapc4	-0.117686	-0.256219	0.999569	Ighg3	-0.152589	-1.20746	0.999616	Ticrr	-0.162135	-23.1531	0.999274
17454	Med13l	-0.434723	0.0528238	0.999671	Mvk	-0.488318	-0.118127	0.999234	Tmem218	-0.139914	0.11002	0.999395	Gm6329	-0.711203	-23.6601	0.999454	2610042L04Rik	-0.0485318	-0.734822	0.999637	Gm47761	0.0552877	1.64928	0.999681	Krtcap3	-0.188966	-0.0169791	0.999561	Gm14443	-0.154109	-0.696568	0.999529	Gm13032	-0.118157	-0.594565	0.999569	Chst14	-0.152637	-0.210007	0.999616	Dok4	-0.162135	-23.8092	0.999274
17455	Uxs1	-0.434943	0.153075	0.999671	Nhlrc1	-0.488388	-1.89774	0.999234	Cenpj	-0.139944	-0.228338	0.999395	Gm12436	-0.711203	-23.3682	0.999454	Ecpas	-0.0485318	-0.19862	0.999637	Traj12	0.0552877	1.5949	0.999681	Psmc2	-0.189076	-0.0268147	0.999561	Gan	-0.154138	-0.189687	0.999529	Zfp114	-0.118393	-0.669517	0.999569	Hist1h1e	-0.152637	0.0766557	0.999616	Armc2	-0.162135	-23.8799	0.999274
17456	Aprt	-0.435096	-0.0108376	0.999671	Atp1a2	-0.488405	-0.485849	0.999234	Atp6v1g2	-0.140004	-0.185177	0.999395	Pax3	-0.711203	-23.61	0.999454	Zkscan16	-0.0485318	-0.837474	0.999637	Olfr282	0.0552877	1.63274	0.999681	Gm4673	-0.189097	-0.984363	0.999561	Dus1l	-0.154412	0.0563795	0.999529	Fadd	-0.118511	0.118363	0.999569	Pqlc2	-0.152828	-0.0872624	0.999616	Sowaha	-0.162135	-23.4895	0.999274
17457	Tbl2	-0.435162	-0.152243	0.999671	Lrrc17	-0.488596	-0.327636	0.999234	Gm31135	-0.140123	-0.341594	0.999395	Prm1	-0.711203	-23.7721	0.999454	Mmp16	-0.0485318	-0.772817	0.999637	4930546K05Rik	0.0552877	1.75767	0.999681	Zfp971	-0.189623	-1.08324	0.999561	Trappc13	-0.154484	-0.0757493	0.999529	Pik3ap1	-0.11855	0.0262854	0.999569	Mthfr	-0.153067	-0.179793	0.999616	Lca5l	-0.162135	-23.6527	0.999274
17458	Gm26510	-0.435227	-0.727328	0.999671	Smarcd1	-0.488666	0.27784	0.999234	Vps18	-0.140123	0.0476632	0.999395	Mirg	-0.711203	-23.3158	0.999454	1700018A04Rik	-0.0485623	-1.10487	0.999637	Gm14597	0.0552877	0.824058	0.999681	A230056P14Rik	-0.189666	-0.501961	0.999561	Zfp992	-0.154513	-0.0613233	0.999529	Piwil2	-0.11855	-0.654051	0.999569	Gpr19	-0.153497	-0.220059	0.999616	Iqch	-0.162135	-23.7094	0.999274
17459	Dact3	-0.435293	-1.8555	0.999671	Zfand5	-0.489586	0.0014799	0.999234	Gm45602	-0.140302	-21.993	0.999395	Hrk	-0.711203	-23.77	0.999454	2010013B24Rik	-0.0485928	-1.04794	0.999637	4933428G20Rik	0.0552877	1.52339	0.999681	Mir17hg	-0.189776	-0.398467	0.999561	Acsl6	-0.154556	-1.11768	0.999529	Spef2	-0.118589	-0.12315	0.999569	Trmt12	-0.153497	-0.179155	0.999616	Anks6	-0.162135	-23.657	0.999274
17460	Cep135	-0.435841	0.00103524	0.999671	Bglap3	-0.489603	-2.53683	0.999234	Ppef1	-0.140302	-22.3814	0.999395	Gm35154	-0.711203	-22.962	0.999454	Bcas3os2	-0.0485928	-0.725164	0.999637	4930543E12Rik	0.0552877	1.61682	0.999681	4931415C17Rik	-0.190104	-1.39892	0.999561	Zbtb32	-0.154715	-0.973062	0.999529	Tmem132c	-0.118629	-0.81899	0.999569	Gm21961	-0.153497	-0.80124	0.999616	Epb42	-0.162135	-23.582	0.999274
17461	Inpp4b	-0.435874	-0.10494	0.999671	Rwdd3	-0.490263	-0.840293	0.999234	Frmpd3	-0.140302	-22.2408	0.999395	Akr1c21	-0.711203	-24.0294	0.999454	Dpep2-1	-0.0485928	-1.016	0.999637	Cort	0.0552877	1.63496	0.999681	Pih1d1	-0.190148	0.0136419	0.999561	Acy3	-0.154729	-1.37296	0.999529	Pif1	-0.118786	-1.02446	0.999569	Gm49087	-0.153832	-1.73401	0.999616	Gm49207	-0.162135	-23.5438	0.999274
17462	N6amt1	-0.435984	0.077267	0.999671	Rsph3a	-0.490298	0.0168223	0.999234	Gm26877	-0.140302	-21.8704	0.999395	Klk12	-0.711203	-23.7109	0.999454	Zfp984	-0.0486232	-0.240849	0.999637	Olfr533	0.0552877	1.64128	0.999681	1700028E10Rik	-0.190191	-0.583273	0.999561	Gm15247	-0.154744	-1.06913	0.999529	Bglap	-0.118884	-1.44801	0.999569	Fam219b	-0.154023	-0.0909761	0.999616	Tmem91	-0.162135	-23.6776	0.999274
17463	Gpat2	-0.436038	-2.13571	0.999671	Bnc1	-0.491062	-2.94402	0.999234	1500009C09Rik	-0.140302	-22.0668	0.999395	Galnt9	-0.711203	-23.4686	0.999454	Tssk4	-0.0486537	-0.962065	0.999637	Gm26686	0.0552877	1.84382	0.999681	Vgll2	-0.190235	-1.40688	0.999561	Gm3417	-0.15483	-1.07878	0.999529	Gm26532	-0.119159	-0.0584759	0.999569	Pip5k1c	-0.154357	-0.218358	0.999616	AC154200.1	-0.162135	-23.5019	0.999274
17464	Gm12296	-0.436104	-2.30985	0.999671	Taf3	-0.491062	0.108655	0.999234	Tbx20	-0.140302	-22.0951	0.999395	Ugt2b34	-0.711203	-23.819	0.999454	Gm45250	-0.0486537	-1.07589	0.999637	2900072N19Rik	0.0552877	1.54793	0.999681	Meig1	-0.19041	-1.69464	0.999561	Nkg7	-0.154888	-1.31787	0.999529	Ddr2	-0.119218	-0.159546	0.999569	Klf16	-0.154477	0.10623	0.999616	Gm41609	-0.162135	-23.9465	0.999274
17465	Neu2	-0.436279	-2.32189	0.999671	Catsperz	-0.491235	-3.0155	0.999234	Sds	-0.140302	-22.5746	0.999395	9330136K24Rik	-0.711235	-0.198851	0.999454	Hba-a2	-0.0486842	-1.494	0.999637	Gm20560	0.0552877	1.7235	0.999681	Plaur	-0.19041	-0.596747	0.999561	Nova1	-0.155176	-1.21986	0.999529	Lcn10	-0.119375	-1.39056	0.999569	Abhd17b	-0.154525	0.0750453	0.999616	Scaf4	-0.162135	-0.294904	0.999274
17466	Tlnrd1	-0.436323	0.173413	0.999671	Dvl2	-0.491235	-0.19556	0.999234	Acer1	-0.140302	-22.0747	0.999395	Gm15860	-0.711621	-0.44943	0.999454	Lbx2	-0.0486842	-1.52439	0.999637	Olfr984	0.0552877	2.15061	0.999681	Gm14029	-0.190454	-1.49499	0.999561	Ube2cbp	-0.155205	-0.382114	0.999529	Endou	-0.119533	-1.4397	0.999569	Mars	-0.154716	-0.051901	0.999616	Fbxo17	-0.162381	-1.30655	0.999274
17467	Zfp628	-0.436641	-0.0489544	0.999671	Gm10516	-0.491583	-0.598348	0.999234	Tmem130	-0.140302	-21.8193	0.999395	Nsun6	-0.712055	0.199828	0.999454	Gm12367	-0.0486842	-1.13282	0.999637	Gm15689	0.0552877	1.40176	0.999681	Gm15472	-0.190498	-1.5743	0.999561	Hist1h1e	-0.155234	-0.346246	0.999529	Cxcl1	-0.119827	0.0920204	0.999569	Isl1	-0.15474	-0.153646	0.999616	1110002J07Rik	-0.162627	0.257581	0.999274
17468	Gast	-0.436696	-2.98998	0.999671	Rad17	-0.492208	0.334467	0.999234	4930470G03Rik	-0.140302	-21.8832	0.999395	Ggt7	-0.712907	-2.14351	0.999454	Hrh1	-0.0487146	-1.0941	0.999637	Olfr148	0.0552877	1.27172	0.999681	Adnp	-0.190607	-0.132136	0.999561	9930014A18Rik	-0.155623	-0.463141	0.999529	Mtg2	-0.119906	0.145636	0.999569	Adamts10	-0.154787	-0.5163	0.999616	Zfp958	-0.162956	-0.85932	0.999274
17469	Antxrl	-0.43674	-2.59866	0.999671	A430073D23Rik	-0.492694	-0.371089	0.999234	Gm21284	-0.140302	-21.9424	0.999395	D830036C21Rik	-0.712939	-1.21386	0.999454	Sema5b	-0.0487146	-1.04389	0.999637	Gm10564	0.0552877	2.01949	0.999681	Lyn	-0.190651	-0.118294	0.999561	Acsm2	-0.15571	-0.501433	0.999529	Tmem126a	-0.119906	-0.00503364	0.999569	Gm6225	-0.154883	-0.566344	0.999616	1810021B22Rik	-0.163285	-0.0709212	0.999274
17470	Tmem175	-0.436893	0.142405	0.999671	Plekhg3	-0.492885	0.101403	0.999234	Car5a	-0.140302	-21.7829	0.999395	Zmym1	-0.713477	-0.0210389	0.999454	Gm47270	-0.0487451	-1.16858	0.999637	Gm49763	0.0552877	0.854156	0.999681	Pld5	-0.190673	-1.54987	0.999561	Ccm2l	-0.155796	-1.11442	0.999529	E130202H07Rik	-0.119925	-0.0815491	0.999569	Ankle1	-0.154979	-22.1271	0.999616	Inppl1	-0.163367	-0.450089	0.999274
17471	AC125149.3	-0.436948	-0.600345	0.999671	Gm49527	-0.492972	-24.0367	0.999234	1810044K17Rik	-0.140302	-22.0949	0.999395	Itk	-0.713501	-2.49385	0.999454	Slc6a11	-0.048806	-1.51736	0.999637	Banf2os	0.0552877	1.67983	0.999681	Amz1	-0.190738	-0.676395	0.999561	Gm13832	-0.155825	-1.06106	0.999529	Dynlt1b	-0.119965	-1.67994	0.999569	Pnpla1	-0.154979	-23.058	0.999616	Omp	-0.163449	-0.295355	0.999274
17472	Cep57l1	-0.437057	0.0724437	0.999671	Parpbp	-0.492972	-23.6454	0.999234	1810053B23Rik	-0.140302	-22.4855	0.999395	Slc24a3	-0.713863	0.0588328	0.999454	Fxyd7	-0.048806	-0.935157	0.999637	Gm12406	0.0552877	1.25001	0.999681	AU041133	-0.19076	-0.70877	0.999561	Platr4	-0.155883	-0.391905	0.999529	Rnf126	-0.119984	0.0604102	0.999569	Ina	-0.154979	-23.1309	0.999616	Cnbd2	-0.163531	-0.543325	0.999274
17473	Dhx34	-0.437222	-0.207255	0.999671	Gm30613	-0.492972	-24.3838	0.999234	E330017L17Rik	-0.140302	-21.8774	0.999395	Tug1	-0.714144	0.198379	0.999454	Elfn1	-0.048806	-1.56899	0.999637	Gm40646	0.0552877	1.36756	0.999681	Sgsh	-0.191329	-1.8726	0.999561	Phf19	-0.15594	-1.2947	0.999529	Gimap3	-0.120043	-1.87352	0.999569	Nipal1	-0.154979	-23.0035	0.999616	Ccdc73	-0.163859	-1.88897	0.999274
17474	Rbm19	-0.437364	0.105547	0.999671	Rin1	-0.492972	-23.7655	0.999234	Cyp46a1	-0.140302	-22.0606	0.999395	1700010I14Rik	-0.714289	-1.43418	0.999454	Tmem136	-0.0488365	-1.55134	0.999637	9430014N10Rik	0.0552877	1.4488	0.999681	Zfp202	-0.191351	-0.613839	0.999561	BC035044	-0.155969	-1.37331	0.999529	Egfl7	-0.120122	-0.184818	0.999569	6720468P15Rik	-0.154979	-22.3927	0.999616	Nid1	-0.163942	-1.18034	0.999274
17475	A930029G22Rik	-0.437408	-1.10021	0.999671	Prr32	-0.492972	-24.148	0.999234	Slc7a10	-0.140302	-21.6784	0.999395	C030037D09Rik	-0.714465	-0.882871	0.999454	Gm47163	-0.0488365	-1.2508	0.999637	Gm37885	0.0552877	1.10919	0.999681	Wdr46	-0.19181	0.107664	0.999561	Gmnc	-0.155998	-1.39535	0.999529	A230001M10Rik	-0.12022	-22.4011	0.999569	Gm42620	-0.154979	-22.6568	0.999616	Bicdl2	-0.164024	-0.464417	0.999274
17476	Ttf2	-0.437726	-0.370412	0.999671	Ly6g6g	-0.492972	-24.3965	0.999234	Cd84	-0.140302	-21.8621	0.999395	Cd300a	-0.714514	-1.42383	0.999454	Rbm46os	-0.0488365	-1.4643	0.999637	D530014G21Rik	0.0552877	1.14795	0.999681	Ptprc	-0.191985	-2.20995	0.999561	Gm38186	-0.156027	-1.3863	0.999529	Gm20383	-0.12022	-22.1355	0.999569	Fbxo27	-0.154979	-22.942	0.999616	Rhbdl1	-0.164065	-23.6612	0.999274
17477	Mkrn2	-0.437781	0.136109	0.999671	1110002J07Rik	-0.493041	-0.218231	0.999234	Tmem92	-0.140302	-22.1217	0.999395	Hist2h2aa1	-0.714514	-0.152522	0.999454	4930408O17Rik	-0.0488365	-1.11056	0.999637	Trdj1	0.0552877	1.4599	0.999681	Timeless	-0.192029	-0.312791	0.999561	Nudt15	-0.156056	-0.402858	0.999529	Car1	-0.12022	-22.861	0.999569	Gm44957	-0.154979	-22.8956	0.999616	Gm49077	-0.164065	-23.5992	0.999274
17478	Hsd17b7	-0.437814	-0.296052	0.999671	Pecr	-0.493076	0.110365	0.999234	Chil5	-0.140302	-21.8508	0.999395	4933405E24Rik	-0.714875	-3.77019	0.999454	Lvrn	-0.0488365	-1.33825	0.999637	Gm14266	0.0552877	1.5321	0.999681	Rdh13	-0.192204	-0.250027	0.999561	Itpka	-0.156056	-1.48906	0.999529	Gm34549	-0.12022	-22.0889	0.999569	Tpm3-rs7	-0.154979	-22.5414	0.999616	Obscn	-0.164065	-23.5883	0.999274
17479	Sh3gl3	-0.437835	-1.7823	0.999671	Rgp1	-0.493597	-0.0701202	0.999234	Spaca3	-0.140302	-22.0306	0.999395	Gm17102	-0.714907	-3.78294	0.999454	4930502E09Rik	-0.0488669	-1.35862	0.999637	Gm10220	0.0552877	1.84203	0.999681	Crlf1	-0.192248	-22.9491	0.999561	Ihh	-0.156128	-2.08503	0.999529	Gkn3	-0.12022	-22.7737	0.999569	4930515G01Rik	-0.154979	-22.6495	0.999616	Gm19409	-0.164065	-23.737	0.999274
17480	Igdcc3	-0.437835	-2.3946	0.999671	Rai1	-0.493753	-0.00302897	0.999234	Gm45356	-0.140302	-22.1983	0.999395	Lhx5	-0.715149	-4.40162	0.999454	Impg2	-0.0488669	-1.5934	0.999637	Actl11	0.0552877	1.10069	0.999681	0610025J13Rik	-0.192248	-22.98	0.999561	1700010H22Rik	-0.1562	-1.59227	0.999529	Gm6729	-0.12022	-21.9496	0.999569	Gkn1	-0.154979	-23.7668	0.999616	Rnf152	-0.164065	-23.8774	0.999274
17481	Pip5k1bos	-0.437879	-2.30711	0.999671	Adcy5	-0.493805	-0.206888	0.999234	Gm48721	-0.140302	-21.8581	0.999395	Gm826	-0.715165	-4.41718	0.999454	Lcn9	-0.0488669	-1.46948	0.999637	Fam221b	0.0552877	1.77559	0.999681	Gm14161	-0.192248	-23.5262	0.999561	Gm43464	-0.1562	-1.50161	0.999529	Aldh3b3	-0.12022	-22.169	0.999569	Nr5a2	-0.154979	-22.6431	0.999616	Crybb2	-0.164065	-24.1726	0.999274
17482	Ptar1	-0.43812	-0.0971848	0.999671	Jmjd7	-0.494014	-0.167273	0.999234	Bco2	-0.140302	-22.0083	0.999395	Smim38	-0.715341	-4.55173	0.999454	4930586N03Rik	-0.0488669	-1.39453	0.999637	Gm38477	0.0552877	1.78872	0.999681	Gm30881	-0.192248	-23.0823	0.999561	Gm13075	-0.156229	-1.60179	0.999529	Htr1d	-0.12022	-22.4091	0.999569	9130409I23Rik	-0.154979	-23.0201	0.999616	Srrm3	-0.164065	-23.892	0.999274
17483	Slc5a6	-0.438186	-0.174176	0.999671	Cga	-0.494048	-2.28774	0.999234	Aatk	-0.140302	-21.9507	0.999395	Csrp3	-0.715422	-5.03883	0.999454	Gm47136	-0.0488669	-1.47297	0.999637	Gm32357	0.0552877	0.689344	0.999681	Gpr179	-0.192248	-23.2405	0.999561	Tceanc	-0.156243	-0.272381	0.999529	Siglecf	-0.12022	-22.3105	0.999569	Hrnr	-0.154979	-23.5974	0.999616	Il11ra2	-0.164065	-23.3567	0.999274
17484	Nox1	-0.438241	-0.664385	0.999671	Agl	-0.494326	0.0186443	0.999234	D130052B06Rik	-0.140302	-22.0058	0.999395	Gm2897	-0.715454	-4.78644	0.999454	Nwd2	-0.0488669	-1.85447	0.999637	Gm49076	0.0552877	1.2797	0.999681	Olfr323	-0.192248	-23.0339	0.999561	Gm50050	-0.156286	-1.79853	0.999529	Odam	-0.12022	-22.6861	0.999569	Lhfpl5	-0.154979	-22.9775	0.999616	1700113H08Rik	-0.164065	-23.7099	0.999274
17485	Zdhhc2	-0.438394	-1.3573	0.999671	Gm49692	-0.494482	-0.433248	0.999234	Gm49236	-0.140302	-21.8075	0.999395	Rabgap1l	-0.715542	0.0322309	0.999454	Lhx2	-0.0488669	-1.94439	0.999637	Gm45305	0.0552877	1.87382	0.999681	1500012K07Rik	-0.192248	-22.9797	0.999561	Cyp26b1	-0.156315	-1.6884	0.999529	Slc15a5	-0.12022	-21.7465	0.999569	Zfp354b	-0.154979	-22.7314	0.999616	Ccn4	-0.164065	-23.6652	0.999274
17486	Hist2h4	-0.438548	-1.05329	0.999671	Slc20a2	-0.494621	0.042622	0.999234	B3gnt7	-0.140302	-22.1223	0.999395	Pgbd1	-0.71649	-1.74722	0.999454	Rasal3	-0.0488974	-2.27951	0.999637	Gm13448	0.0552877	1.44615	0.999681	Dmc1	-0.192248	-23.0603	0.999561	Ccl28	-0.156315	-1.72898	0.999529	2410017I17Rik	-0.12022	-22.1359	0.999569	Celf6	-0.154979	-22.96	0.999616	Klk13	-0.164065	-24.3453	0.999274
17487	Ror2	-0.438624	-0.286724	0.999671	Zfp729b	-0.494639	-0.230869	0.999234	Gm13026	-0.140302	-21.8772	0.999395	Gm11906	-0.716924	-0.440822	0.999454	Ifnl2	-0.0488974	-1.99665	0.999637	Gm31621	0.0552877	2.11334	0.999681	4921507P07Rik	-0.192248	-23.202	0.999561	Gm15832	-0.156315	-1.696	0.999529	Tas2r117	-0.12022	-22.2426	0.999569	Cryba1	-0.154979	-23.0079	0.999616	5430403G16Rik	-0.16427	-0.744317	0.999274
17488	Hmx1	-0.438624	-3.30886	0.999671	Bdh2	-0.495194	-1.60294	0.999234	Wfdc16	-0.140302	-22.668	0.999395	Ears2	-0.71723	0.0558987	0.999454	Gm572	-0.0488974	-1.32742	0.999637	Gm26674	0.0552877	1.75265	0.999681	Gm12971	-0.192248	-23.0551	0.999561	Egfl7	-0.156344	-0.500086	0.999529	Cpvl	-0.12022	-22.2755	0.999569	Adarb2	-0.154979	-23.0893	0.999616	Lncpint	-0.164475	-0.0468147	0.999274
17489	Rab23	-0.439161	-0.209149	0.999671	Polm	-0.495316	-0.654667	0.999234	Krt88	-0.140302	-21.7813	0.999395	Abraxas2	-0.718009	0.183234	0.999454	5031434O11Rik	-0.0489888	-0.828829	0.999637	Gm45187	0.0552877	2.02185	0.999681	Acap1	-0.192248	-22.9793	0.999561	Sgcd	-0.15643	-0.0774174	0.999529	Gm28068	-0.12022	-22.2615	0.999569	6330403K07Rik	-0.154979	-23.1855	0.999616	Gm13822	-0.164722	0.160638	0.999274
17490	Il18	-0.439271	-0.417829	0.999671	Tmem229b	-0.495854	-0.545413	0.999234	Lrrc4b	-0.140302	-21.9509	0.999395	Nrxn2	-0.718097	-2.38545	0.999454	Pou3f2	-0.0493544	-20.2977	0.999637	Gm48281	0.0552877	1.88653	0.999681	Xkr8	-0.192248	-22.9431	0.999561	Gm14322	-0.15643	-0.572237	0.999529	Siglecg	-0.12022	-22.0176	0.999569	Gm44190	-0.154979	-22.8753	0.999616	Glis3	-0.164763	-0.534375	0.999274
17491	Fbxo24	-0.439578	-1.61427	0.999671	Rab11b	-0.496271	0.000666339	0.999234	Gm37223	-0.140302	-21.6891	0.999395	Samd13	-0.718226	-2.43085	0.999454	Gm44067	-0.0493544	-20.8154	0.999637	Trav12-4	0.0552877	1.92954	0.999681	Xrcc2	-0.192248	-22.9644	0.999561	Zfp334	-0.156488	-1.91672	0.999529	Slc10a5	-0.12022	-22.2741	0.999569	Cela1	-0.154979	-22.9883	0.999616	Cldn12	-0.165256	-0.982402	0.999274
17492	Zfp715	-0.4396	-0.136633	0.999671	Dclre1a	-0.496705	-0.825644	0.999234	Gm26907	-0.140302	-21.9981	0.999395	A430078I02Rik	-0.718483	-2.68542	0.999454	Fam240a	-0.0493544	-20.4729	0.999637	Gm42951	0.0552877	1.50238	0.999681	Svop	-0.192248	-23.0423	0.999561	Mtnr1a	-0.156517	-1.86679	0.999529	Adgrf2	-0.12022	-22.1879	0.999569	Efnb3	-0.154979	-22.9089	0.999616	Spred1	-0.165379	-0.664742	0.999274
17493	2900089D17Rik	-0.439786	-0.720908	0.999671	Lnx2	-0.497035	0.10656	0.999234	Gdf6	-0.140302	-22.2649	0.999395	Cpsf3	-0.71862	0.151079	0.999454	Klrb1b	-0.0493544	-20.4611	0.999637	Vmn1r218	0.0552877	1.70986	0.999681	Tdrd9	-0.192248	-23.0083	0.999561	Cavin2	-0.156632	-2.42642	0.999529	2400006E01Rik	-0.12022	-22.0627	0.999569	Gm13012	-0.154979	-22.5589	0.999616	Tmie	-0.165708	-0.283231	0.999274
17494	Bcdin3d	-0.439786	0.155681	0.999671	Ndc80	-0.497139	-0.665765	0.999234	Gm3455	-0.140302	-21.8509	0.999395	Zbed5	-0.718636	-0.510596	0.999454	4930555F03Rik	-0.0493544	-20.1859	0.999637	Olfr459	0.0552877	1.50806	0.999681	Zfp977	-0.192248	-23.0297	0.999561	2810021J22Rik	-0.156661	-0.524546	0.999529	Tssk6	-0.12022	-21.8682	0.999569	Gm45490	-0.154979	-23.0199	0.999616	Iqck	-0.165749	-1.9996	0.999274
17495	Rfx3	-0.440049	0.0430393	0.999671	Zfp93	-0.497347	-1.95464	0.999234	Map7d3	-0.140302	-21.7224	0.999395	Rnf19a	-0.71874	0.0686063	0.999454	AY512931	-0.0493544	-20.1117	0.999637	Gm20476	0.0552877	1.00788	0.999681	Depdc1b	-0.192248	-22.5369	0.999561	Syt16	-0.156748	-2.91118	0.999529	H2-M5	-0.12022	-22.3584	0.999569	Ccdc42	-0.154979	-23.1511	0.999616	Gm16712	-0.165995	-23.6833	0.999274
17496	A530041M06Rik	-0.440071	-0.535114	0.999671	Atxn7	-0.497347	0.11184	0.999234	Mageb18	-0.140302	-22.3961	0.999395	Gm28040	-0.718789	-3.17318	0.999454	Gm43298	-0.0493544	-20.2929	0.999637	Gm16235	0.0552877	1.30748	0.999681	Spin2c	-0.192248	-22.7524	0.999561	Ppcdc	-0.156791	-0.0788277	0.999529	Egfem1	-0.12022	-22.7722	0.999569	Gper1	-0.154979	-22.9144	0.999616	Hmgcll1	-0.165995	-23.8984	0.999274
17497	Eif5	-0.440093	-0.0392073	0.999671	Tha1	-0.497365	-1.03191	0.999234	Spag6	-0.140302	-21.9119	0.999395	Sbk2	-0.718853	-2.86065	0.999454	AI314278	-0.0493544	-20.6597	0.999637	B430319H21Rik	0.0552877	1.23211	0.999681	Myo1f	-0.192248	-23.2256	0.999561	Chst9	-0.157108	-0.49121	0.999529	Ms4a6b	-0.12022	-22.2501	0.999569	Dsg4	-0.154979	-22.3176	0.999616	Sprr1b	-0.165995	-24.5371	0.999274
17498	Smcr8	-0.440126	-0.43693	0.999671	Arhgap12	-0.497469	0.184134	0.999234	BC039966	-0.140302	-22.0277	0.999395	Des	-0.718949	-0.0875592	0.999454	Hsd3b1	-0.0493544	-20.9427	0.999637	Gm37267	0.0552877	0.70908	0.999681	Gm39383	-0.192248	-22.6996	0.999561	Zfp341	-0.157238	-0.138299	0.999529	Accsl	-0.12022	-22.2553	0.999569	Stab1	-0.154979	-22.8885	0.999616	Dnah1	-0.165995	-23.5608	0.999274
17499	Hist1h1d	-0.440509	-1.28625	0.999671	Kbtbd7	-0.49759	-0.267313	0.999234	Dppa1	-0.140302	-22.5942	0.999395	Ace2	-0.718949	-3.1481	0.999454	4632404M16Rik	-0.0493544	-20.2593	0.999637	Gm16725	0.0552877	1.97114	0.999681	Gm10782	-0.192248	-22.8774	0.999561	Gsto2	-0.157411	-0.724671	0.999529	Fendrr	-0.12022	-22.1027	0.999569	Gbp10	-0.154979	-23.0224	0.999616	Gm17227	-0.165995	-23.7892	0.999274
17500	Gm26520	-0.440641	-1.12755	0.999671	Vwa8	-0.497677	0.155423	0.999234	Slc6a3	-0.140302	-22.0916	0.999395	Chac1	-0.71903	-3.38145	0.999454	Gm47719	-0.0493544	-20.3327	0.999637	Olfr1364	0.0552877	1.81196	0.999681	Gm49289	-0.192248	-23.4524	0.999561	BC055324	-0.157469	-0.270846	0.999529	1010001N08Rik	-0.12022	-22.119	0.999569	Ngb	-0.154979	-22.8901	0.999616	Csrnp2	-0.165995	-23.8191	0.999274
17501	Has1	-0.440685	-1.49676	0.999671	4933404O12Rik	-0.497712	-23.7848	0.999234	Gm15635	-0.140302	-1.24732	0.999395	Wnt5b	-0.719166	-0.651889	0.999454	Gm43120	-0.0493544	-20.2906	0.999637	Krt40	0.0552877	1.48731	0.999681	Gm10648	-0.192248	-23.0991	0.999561	Slc27a6	-0.157656	-22.2293	0.999529	Gm49586	-0.12022	-22.0682	0.999569	Smc2os	-0.154979	-22.7092	0.999616	Gm44956	-0.165995	-24.0168	0.999274
17502	Slc35f3	-0.440838	-23.3061	0.999671	Klk1b3	-0.497712	-24.5499	0.999234	Jakmip2	-0.140302	-22.1994	0.999395	Spink2	-0.719319	-3.66417	0.999454	C130021I20Rik	-0.0493544	-20.6775	0.999637	Gm26679	0.0552877	1.66269	0.999681	Cd7	-0.192248	-23.4226	0.999561	Zfp985	-0.157656	-21.7794	0.999529	Gm5797	-0.12022	-22.1731	0.999569	Arxes1	-0.154979	-23.0966	0.999616	Depdc1a	-0.165995	-23.1905	0.999274
17503	Uncx	-0.440838	-23.1832	0.999671	Krt4	-0.497712	-24.722	0.999234	Cstdc5	-0.140302	-22.7975	0.999395	Cxxc4	-0.719512	-3.63387	0.999454	Gm15747	-0.0493544	-20.6092	0.999637	Gm19583	0.0552877	1.31679	0.999681	Dcpp1	-0.192248	-24.1913	0.999561	Tcam1	-0.157656	-21.7577	0.999529	Irx5	-0.12022	-22.1951	0.999569	Slc7a3	-0.154979	-22.8428	0.999616	Sept2	-0.165995	-23.5293	0.999274
17504	Jsrp1	-0.440838	-23.5574	0.999671	Erich3	-0.497712	-24.181	0.999234	Fam217a	-0.140302	-21.9742	0.999395	Rap1gds1	-0.719672	0.0949201	0.999454	4930553J12Rik	-0.0493544	-20.7375	0.999637	Gm50288	0.0552877	1.27193	0.999681	Sytl5	-0.192248	-23.1762	0.999561	Myocos	-0.157656	-22.0125	0.999529	Steap1	-0.12022	-22.2398	0.999569	Apoc4	-0.154979	-23.3538	0.999616	Caly	-0.165995	-24.0306	0.999274
17505	Wfdc12	-0.440838	-24.0233	0.999671	C1ql4	-0.497712	-23.7292	0.999234	Gm47484	-0.140302	-22.1326	0.999395	Pfas	-0.719729	0.0952225	0.999454	Gm9989	-0.0493544	-20.1734	0.999637	Gm50136	0.0552877	1.63588	0.999681	Gm11867	-0.192248	-23.0715	0.999561	Gm15691	-0.157656	-22.0325	0.999529	Gm48155	-0.12022	-22.0379	0.999569	Trpc7	-0.154979	-22.7569	0.999616	Gnaz	-0.165995	-23.6883	0.999274
17506	Gm1965	-0.440838	-23.1008	0.999671	Slc35f2	-0.497712	-23.9498	0.999234	Stfa1	-0.140302	-22.512	0.999395	2500004C02Rik	-0.720171	-0.887167	0.999454	Cdr1os	-0.0493544	-21.2138	0.999637	Gm50270	0.0552877	1.98661	0.999681	Veph1	-0.192248	-23.2846	0.999561	Spink7	-0.157656	-23.1121	0.999529	Drd1	-0.12022	-22.3973	0.999569	6530403H02Rik	-0.154979	-23.1999	0.999616	A630023A22Rik	-0.165995	-23.7798	0.999274
17507	Abcg8	-0.440838	-23.2921	0.999671	Mybl1	-0.497712	-24.0295	0.999234	Igfn1	-0.140302	-22.318	0.999395	Ifnar1	-0.72058	0.200068	0.999454	Gm29050	-0.0493544	-20.1347	0.999637	Gm15934	0.0552877	1.17767	0.999681	Gm16081	-0.192248	-23.3373	0.999561	2310026I22Rik	-0.157656	-22.0059	0.999529	Fut7	-0.12022	-21.7085	0.999569	Rian	-0.154979	-22.8966	0.999616	Skint11	-0.165995	-23.5715	0.999274
17508	Qprt	-0.440838	-23.2483	0.999671	Xlr5c	-0.497712	-23.7243	0.999234	Tnfaip8l2	-0.140302	-22.078	0.999395	Slc25a53	-0.720588	-0.272531	0.999454	F11	-0.0493544	-20.5076	0.999637	Gm16054	0.0552877	1.93662	0.999681	Gm49067	-0.192335	-0.786535	0.999561	Olfr57	-0.157656	-22.2546	0.999529	Vip	-0.12022	-23.1276	0.999569	Zfp128	-0.154979	-22.7563	0.999616	Krt6a	-0.165995	-24.3849	0.999274
17509	Gm44613	-0.440838	-23.3897	0.999671	Arv1	-0.497764	-0.196314	0.999234	Gm48045	-0.140302	-21.6857	0.999395	Gm28875	-0.720725	-1.64898	0.999454	Nrsn2	-0.0493544	-20.8002	0.999637	Gm41496	0.0552877	1.71209	0.999681	Mtx3	-0.192357	-0.887578	0.999561	Hist1h2af	-0.157656	-21.3559	0.999529	Hapln1	-0.12022	-22.3726	0.999569	Asb2	-0.154979	-22.8053	0.999616	4933406C10Rik	-0.165995	-23.6575	0.999274
17510	Nkain1	-0.440838	-23.0981	0.999671	Tcea2	-0.497799	-0.246126	0.999234	Gm26903	-0.140302	-21.7457	0.999395	Smpd3	-0.721103	0.12502	0.999454	Gm11747	-0.0493544	-20.1846	0.999637	Gm32780	0.0552877	1.98075	0.999681	Zfp316	-0.19251	-0.937468	0.999561	Hspb7	-0.157656	-22.3333	0.999529	Cst7	-0.12022	-22.6435	0.999569	Il1rapl1	-0.154979	-23.2839	0.999616	Ccdc141	-0.166036	-0.49852	0.999274
17511	Il1f9	-0.440838	-23.7355	0.999671	Zfp579	-0.49792	0.153192	0.999234	Syt3	-0.140302	-22.1043	0.999395	Prob1	-0.721119	-1.16365	0.999454	Vax1	-0.0493544	-20.2027	0.999637	Gm48695	0.0552877	1.07389	0.999681	Cldn6	-0.192576	-0.911981	0.999561	Hist1h3c	-0.157656	-21.3872	0.999529	Msantd1	-0.12022	-22.2055	0.999569	Gm43062	-0.154979	-22.6348	0.999616	Dctn5	-0.166159	-0.242562	0.999274
17512	Add2	-0.440838	-22.9303	0.999671	Slc2a8	-0.498354	-0.127063	0.999234	Acsm5	-0.140302	-21.6375	0.999395	Prkx	-0.721641	0.0844022	0.999454	5330439M10Rik	-0.0493544	-20.6645	0.999637	Psg29	0.0552877	1.91257	0.999681	Ighg3	-0.192991	-1.06392	0.999561	4932411K12Rik	-0.157656	-22.6273	0.999529	1810014P07Rik	-0.12022	-21.6365	0.999569	Pm20d2	-0.154979	-22.7463	0.999616	Tbc1d10c	-0.166241	-0.274051	0.999274
17513	Eps8l3	-0.440838	-23.4039	0.999671	Gabbr2	-0.49891	-2.56404	0.999234	Serpinb9b	-0.140302	-22.5786	0.999395	Hinfp	-0.72226	-0.000697935	0.999454	Gm16000	-0.0493544	-21.0902	0.999637	Bach2it1	0.0552877	1.49024	0.999681	Fbxl22	-0.193166	-1.06246	0.999561	Gm40040	-0.157656	-21.8441	0.999529	Gm37679	-0.12022	-21.9313	0.999569	Gm29358	-0.154979	-22.8795	0.999616	Senp3	-0.166447	-0.301376	0.999274
17514	Ano2	-0.440838	-23.146	0.999671	Car12	-0.499031	-0.320875	0.999234	Fsd1	-0.140302	-22.1972	0.999395	Sox11	-0.722629	-0.49177	0.999454	4930455H04Rik	-0.0493544	-20.6401	0.999637	Gm33785	0.0552877	1.37156	0.999681	Nts	-0.193298	-1.3263	0.999561	Pla2g10os	-0.157656	-22.2098	0.999529	Zfp853	-0.12022	-22.2938	0.999569	Gm32479	-0.154979	-22.461	0.999616	Ces1b	-0.166488	-0.780493	0.999274
17515	Itih4	-0.440838	-23.4856	0.999671	Htr4	-0.499188	-2.67512	0.999234	Skint5	-0.140302	-22.0604	0.999395	Gm48765	-0.72275	0.0472437	0.999454	Gm20005	-0.0493544	-20.6357	0.999637	Gm36864	0.0552877	1.63695	0.999681	4933426B08Rik	-0.193429	-1.24203	0.999561	Them7	-0.157656	-22.2341	0.999529	Gm648	-0.12022	-23.0816	0.999569	Trim40	-0.154979	-23.0874	0.999616	Gm45716	-0.16657	-0.978373	0.999274
17516	Gm39460	-0.440838	-23.0908	0.999671	Polr3a	-0.499188	-0.362257	0.999234	Gm8251	-0.140302	-21.7769	0.999395	Otud7b	-0.722758	0.106413	0.999454	Gm32442	-0.0493544	-20.3754	0.999637	Gm28523	0.0552877	0.658695	0.999681	Mtbp	-0.19356	0.016371	0.999561	Pou1f1	-0.157656	-22.1872	0.999529	Cdnf	-0.12022	-22.1649	0.999569	Gpr55	-0.154979	-22.7634	0.999616	Jpt2	-0.166857	-0.289958	0.999274
17517	Boll	-0.440838	-22.8249	0.999671	Ppp2r3d	-0.499848	0.391641	0.999234	Sult1e1	-0.140302	-22.3276	0.999395	Cracr2a	-0.722862	-2.46369	0.999454	Gm13404	-0.0493544	-20.2894	0.999637	Tmem273	0.0552877	1.72036	0.999681	Elp3	-0.193691	-0.0114489	0.999561	Mesp1	-0.157656	-22.5368	0.999529	Gm41230	-0.12022	-22.1362	0.999569	Fabp2	-0.154979	-23.4727	0.999616	March2	-0.166981	-0.00731284	0.999274
17518	4930455G09Rik	-0.441167	-0.969768	0.999671	Nppc	-0.500386	-1.80269	0.999234	Gm50341	-0.140302	-21.9654	0.999395	Cpz	-0.723168	-2.98236	0.999454	Gm48552	-0.0493544	-20.6054	0.999637	Myadml2os	0.0552877	1.7191	0.999681	Dcp1a	-0.193866	-0.259096	0.999561	Gm50335	-0.157656	-21.9588	0.999529	Enthd1	-0.12022	-22.1418	0.999569	Gm43597	-0.154979	-22.6151	0.999616	Gm5165	-0.167145	-0.320561	0.999274
17519	Zfp780b	-0.441254	0.0564716	0.999671	Ggta1	-0.50049	0.16868	0.999234	Gm17173	-0.140302	-21.721	0.999395	Cytl1	-0.723497	-2.98579	0.999454	Themis3	-0.0493544	-20.4788	0.999637	Gm49709	0.0552877	0.749793	0.999681	Rmst	-0.193954	-0.639087	0.999561	1700001K23Rik	-0.157656	-22.4611	0.999529	A130051J06Rik	-0.12022	-22.0873	0.999569	Itgb2	-0.154979	-22.7375	0.999616	Gins4	-0.167268	-0.168417	0.999274
17520	Ccnf	-0.441495	-0.553558	0.999671	Cldn10	-0.500907	0.014371	0.999234	Mat2b	-0.140347	-0.000300814	0.999395	Slc22a1	-0.723553	-3.2536	0.999454	Gpr142	-0.0493544	-20.5847	0.999637	Gm47906	0.0552877	1.92577	0.999681	Mcph1	-0.193954	-0.118931	0.999561	Kcnmb1	-0.157656	-22.135	0.999529	Fcgr3	-0.12022	-22.4341	0.999569	Adgre1	-0.154979	-23.156	0.999616	Bach1	-0.167309	-0.274819	0.999274
17521	Gm41307	-0.441693	-1.63513	0.999671	Gpr18	-0.502035	-0.874407	0.999234	Ccr5	-0.14081	-0.738825	0.999395	Adora1	-0.72361	-0.950496	0.999454	Gm38004	-0.0493544	-20.5444	0.999637	Olfr15	0.0552877	1.92921	0.999681	Abhd18	-0.194129	-0.16971	0.999561	Gm12108	-0.157656	-21.6995	0.999529	Pla2g4d	-0.12022	-22.2342	0.999569	Fam118a	-0.155026	0.0279815	0.999616	Atg2a	-0.167309	-0.0854782	0.999274
17522	Tram2	-0.441736	-0.444443	0.999671	Gsta1	-0.502417	-1.3834	0.999234	Klhl28	-0.140869	-0.0307642	0.999395	Traf3ip1	-0.723803	-0.188164	0.999454	Gm28100	-0.0493544	-20.5857	0.999637	Vmn2r63	0.0552877	1.28285	0.999681	Mthfsl	-0.19437	0.0281225	0.999561	Cfhr1	-0.157656	-21.8902	0.999529	Angpt4	-0.12022	-22.3241	0.999569	Ltbp4	-0.15505	-0.0675121	0.999616	Efna2	-0.167309	-0.563518	0.999274
17523	Creld1	-0.441857	0.198503	0.999671	Htr1b	-0.502452	-23.9622	0.999234	Gm21691	-0.140929	-0.699657	0.999395	Mlst8	-0.724156	0.0899333	0.999454	Gm34297	-0.0493544	-20.0608	0.999637	D6Ertd474e	0.0552877	1.26548	0.999681	Ergic2	-0.19437	0.0704302	0.999561	2810429I04Rik	-0.157656	-21.8953	0.999529	Gm21798	-0.12022	-22.2791	0.999569	Atp8b5	-0.155122	-0.927518	0.999616	Ankzf1	-0.167761	-0.311942	0.999274
17524	Tmx1	-0.441912	0.146972	0.999671	Cd300lf	-0.502452	-24.3548	0.999234	Gm38134	-0.140989	-0.744123	0.999395	Gm49359	-0.724212	0.139032	0.999454	Krtap7-1	-0.0493544	-20.5664	0.999637	Gm46336	0.0552877	1.18954	0.999681	Aacs	-0.194632	-0.415347	0.999561	Serpinf2	-0.157656	-22.423	0.999529	Gm16252	-0.12022	-22.2554	0.999569	C130046K22Rik	-0.15517	-0.931041	0.999616	Zfp184	-0.167925	-23.5048	0.999274
17525	4430402I18Rik	-0.442131	-0.495373	0.999671	Adora1	-0.502452	-23.9092	0.999234	Otub2	-0.141048	0.0881409	0.999395	Sstr3	-0.724429	-1.66838	0.999454	Gm43042	-0.0493544	-20.6668	0.999637	Gm48790	0.0552877	1.02108	0.999681	Smyd3	-0.195179	-0.0897409	0.999561	Mpped1	-0.157656	-22.3474	0.999529	Gm4566	-0.12022	-22.3143	0.999569	Acoxl	-0.155504	-1.2161	0.999616	Gm9885	-0.167925	-24.0944	0.999274
17526	Zfp87	-0.442175	-0.00936946	0.999671	Gm31333	-0.502452	-24.0029	0.999234	Zfp455	-0.141078	-0.30911	0.999395	Uncx	-0.724622	-23.4541	0.999454	Gm4871	-0.0493544	-20.0608	0.999637	BB031773	0.0552877	1.77198	0.999681	Commd3	-0.19531	0.00235891	0.999561	Ighv1-77	-0.157656	-22.2637	0.999529	Stk32c	-0.12022	-22.0713	0.999569	Zfpl1	-0.155552	-0.0463945	0.999616	Plcxd3	-0.167925	-24.0793	0.999274
17527	Ttc39b	-0.442197	0.0623201	0.999671	Aadac	-0.502452	-24.311	0.999234	Rspo3	-0.141198	-1.05862	0.999395	Gm39460	-0.724622	-23.3615	0.999454	Gm14718	-0.0493544	-20.6124	0.999637	4933402D24Rik	0.0552877	1.59486	0.999681	Acot6	-0.195485	-2.13386	0.999561	Myh3	-0.157656	-22.5524	0.999529	Ranbp3l	-0.12022	-22.4239	0.999569	Gdf11	-0.155552	-0.611467	0.999616	Zdhhc2	-0.167925	-23.6921	0.999274
17528	Mettl5os	-0.442591	-0.952399	0.999671	Prss34	-0.502452	-24.6963	0.999234	BC037704	-0.141228	-0.920882	0.999395	Il1f9	-0.724622	-24.007	0.999454	Peg10	-0.0493544	-20.9282	0.999637	Gm26630	0.0552877	1.77669	0.999681	Nhlrc1	-0.195573	-0.892675	0.999561	1700093K21Rik	-0.157656	-22.0821	0.999529	Gm11335	-0.12022	-21.8861	0.999569	Adcy9	-0.155576	0.0103824	0.999616	A930006K02Rik	-0.167925	-23.8937	0.999274
17529	Prr5	-0.442591	-2.0967	0.999671	9530080O11Rik	-0.502452	-23.8973	0.999234	Tmem132c	-0.141287	-1.01148	0.999395	Uox	-0.724622	-23.7093	0.999454	Gm47710	-0.0493544	-20.7349	0.999637	4933430L12Rik	0.0552877	1.2517	0.999681	Stx4a	-0.195748	-0.0592356	0.999561	Luzp4	-0.157656	-22.5926	0.999529	2010310C07Rik	-0.12022	-22.3657	0.999569	Dynlt3	-0.1556	-0.0464555	0.999616	A930029G22Rik	-0.167925	-23.5787	0.999274
17530	1700088E04Rik	-0.442712	0.014745	0.999671	Pla2g2f	-0.502452	-24.5341	0.999234	Gm13032	-0.141377	-0.935286	0.999395	Arl14	-0.724622	-23.5664	0.999454	Bhlha9	-0.0493544	-21.2287	0.999637	Olfr111	0.0546886	1.47329	0.999681	Nxph4	-0.195945	-23.1073	0.999561	AI838599	-0.157656	-22.378	0.999529	Scube3	-0.12022	-22.1351	0.999569	Mical1	-0.155887	-1.38436	0.999616	Gm2415	-0.167925	-23.786	0.999274
17531	D130043K22Rik	-0.443117	-1.06465	0.999671	Ltf	-0.502452	-24.8132	0.999234	4933431E20Rik	-0.141556	-1.0444	0.999395	Gm1965	-0.724622	-23.3715	0.999454	Rit2	-0.0493544	-21.2673	0.999637	Mettl21e	0.0545468	0.798211	0.999681	Ptcra	-0.195945	-23.0264	0.999561	2310046K23Rik	-0.157656	-23.0648	0.999529	Glmn	-0.120633	0.167589	0.999569	Tm2d2	-0.155934	-0.0483897	0.999616	Zfp286	-0.167925	-23.7255	0.999274
17532	Orc6	-0.443161	0.15651	0.999671	Afg3l2	-0.502556	0.0440153	0.999234	March9	-0.141556	-0.0881746	0.999395	Nkain1	-0.724622	-23.3688	0.999454	Gm7298	-0.0493544	-20.7325	0.999637	Cnih3	0.054531	0.525378	0.999681	Shisa8	-0.195945	-23.563	0.999561	Gm11659	-0.157656	-22.8761	0.999529	2010109A12Rik	-0.120751	-0.419417	0.999569	Cpsf4l	-0.15603	-1.20183	0.999616	Hist2h4	-0.167925	-23.7656	0.999274
17533	Map4k1	-0.443216	-1.63582	0.999671	Dck	-0.502747	0.109186	0.999234	Endou	-0.141586	-1.26859	0.999395	Qprt	-0.724622	-23.5192	0.999454	Gm11190	-0.0493544	-20.2726	0.999637	Gm43388	0.0545152	0.405404	0.999681	Krt13	-0.195945	-23.7749	0.999561	Psg17	-0.157656	-22.3012	0.999529	Chid1	-0.12077	0.156073	0.999569	Ythdf1	-0.156102	0.0195341	0.999616	Cand2	-0.167925	-23.8087	0.999274
17534	Hist1h3d	-0.443293	-0.536493	0.999671	Hirip3	-0.502747	0.0400475	0.999234	Gm4869	-0.141616	-1.17246	0.999395	Hist1h4c	-0.724767	-1.67297	0.999454	Gm6502	-0.0493544	-20.2925	0.999637	Prrt3	0.0545152	0.703536	0.999681	Gm19325	-0.195945	-23.0754	0.999561	Speer4d	-0.157656	-22.5308	0.999529	Gm14455	-0.120947	-0.239136	0.999569	Egflam	-0.156556	-0.081306	0.999616	Adh6a	-0.167925	-23.9533	0.999274
17535	Usb1	-0.443347	0.000787149	0.999671	Rsph1	-0.502903	-0.502142	0.999234	Cldn5	-0.141705	-0.550388	0.999395	Grtp1	-0.725369	-1.07996	0.999454	Rhox4a	-0.0493544	-20.8023	0.999637	Gm15458	0.0545152	0.507189	0.999681	Galnt9	-0.195945	-23.0517	0.999561	Gm31282	-0.157656	-22.2396	0.999529	Wdr20	-0.121163	0.167958	0.999569	Ctsl	-0.15658	-0.143397	0.999616	Gm16973	-0.167925	-23.701	0.999274
17536	9130604C24Rik	-0.443413	-1.82305	0.999671	Jrkl	-0.502938	-0.0764022	0.999234	Gm15261	-0.142078	-0.67417	0.999395	Ppm1j	-0.725506	-1.93699	0.999454	Epo	-0.0493544	-20.6136	0.999637	Gm35161	0.0544995	0.488692	0.999681	2210406O10Rik	-0.195945	-23.0145	0.999561	4933406B17Rik	-0.157656	-21.9009	0.999529	Lhfpl1	-0.121261	-0.436951	0.999569	Gm43713	-0.15658	-0.0286438	0.999616	Gm33699	-0.167925	-23.5644	0.999274
17537	Gm37640	-0.443523	-1.92191	0.999671	1700086O06Rik	-0.503129	-0.418739	0.999234	Apmap	-0.142183	-0.0205883	0.999395	Tab3	-0.725787	-0.0290593	0.999454	Ccl12	-0.0493544	-21.1164	0.999637	Gm38832	0.0544837	0.473586	0.999681	Npy1r	-0.195945	-23.3663	0.999561	Armc4	-0.157656	-22.1641	0.999529	Zbtb26	-0.121281	-0.233353	0.999569	Ptbp2	-0.156723	-0.00738407	0.999616	Gm30373	-0.167925	-23.5071	0.999274
17538	Mboat7	-0.443599	-0.000612866	0.999671	Sap30l	-0.503199	0.271121	0.999234	Gpr39	-0.142243	-1.55802	0.999395	Adssl1	-0.72631	-0.600156	0.999454	Gm47769	-0.0493544	-20.3989	0.999637	Gm15627	0.0544837	0.473397	0.999681	Dlec1	-0.195945	-22.9503	0.999561	Umodl1	-0.157656	-22.2114	0.999529	Abat	-0.121458	0.105153	0.999569	Tcea2	-0.156771	-0.494279	0.999616	Gng4	-0.167925	-24.0981	0.999274
17539	Tmem14a	-0.443808	0.245053	0.999671	6030443J06Rik	-0.503285	-0.328676	0.999234	Gm49756	-0.14272	-0.00460094	0.999395	Muc15	-0.727322	-2.54468	0.999454	4930451I11Rik	-0.0493544	-20.2756	0.999637	Spag8	0.0544364	0.250338	0.999681	Gm41757	-0.195945	-22.7868	0.999561	Actc1	-0.157656	-22.8718	0.999529	Pdgfrl	-0.121458	-0.587196	0.999569	Cog1	-0.157081	-0.108561	0.999616	Atp6v1g3	-0.167925	-24.1665	0.999274
17540	Sftpd	-0.444038	-0.943692	0.999671	Tmco6	-0.50339	-0.404644	0.999234	Gm11491	-0.142825	-0.299058	0.999395	D630023F18Rik	-0.727764	0.0602652	0.999454	Gm36229	-0.0493544	-20.2459	0.999637	BC026513	0.0544364	0.0147546	0.999681	Prm1	-0.195945	-23.3547	0.999561	Gm16337	-0.157656	-22.2119	0.999529	Cntrob	-0.121497	-0.101509	0.999569	B230217O12Rik	-0.157129	-1.84376	0.999616	Thumpd3	-0.167966	-0.318386	0.999274
17541	Pxdc1	-0.44406	-0.190605	0.999671	Dach2	-0.503424	-2.4011	0.999234	Strn4	-0.142869	0.0811198	0.999395	Mios	-0.728045	0.112631	0.999454	Rhox9	-0.0493544	-21.1732	0.999637	Sox6os	0.0544206	-0.0812314	0.999681	Cps1	-0.195945	-23.2868	0.999561	Gm41231	-0.157656	-22.0051	0.999529	Ppargc1b	-0.121537	0.108093	0.999569	S1pr1	-0.157296	-0.0425342	0.999616	Sh3bgrl2	-0.167966	-0.134176	0.999274
17542	1700052K11Rik	-0.444103	-0.073841	0.999671	Zfp952	-0.50391	-0.257377	0.999234	Gm32817	-0.143019	-0.886898	0.999395	Zfp7	-0.728182	-0.149735	0.999454	Rhox10	-0.0493544	-20.9343	0.999637	Cdrt4	0.0544049	-0.0902342	0.999681	Gm973	-0.195945	-23.2339	0.999561	Gvin1	-0.157656	-22.1754	0.999529	Arhgap29	-0.121556	0.00850464	0.999569	Abca8a	-0.15744	-0.432348	0.999616	Cldn34c1	-0.168048	-1.31429	0.999274
17543	4932441J04Rik	-0.44418	-2.32591	0.999671	Rnf25	-0.504015	0.229954	0.999234	Phf19	-0.143019	-0.885854	0.999395	Gpr39	-0.728254	-3.71937	0.999454	1600014C23Rik	-0.0493544	-20.2786	0.999637	Gm14406	0.0544049	0.101939	0.999681	Angptl7	-0.195945	-23.7162	0.999561	Sycn	-0.157656	-22.5907	0.999529	Cars2	-0.121615	0.0717159	0.999569	Itga5	-0.157464	-0.521104	0.999616	Grem2	-0.168131	-1.24996	0.999274
17544	Sugct	-0.444399	-0.213553	0.999671	Zfp248	-0.504154	-0.529797	0.999234	Xlr	-0.143078	-0.847754	0.999395	Tnn	-0.728399	-3.824	0.999454	Ccl4	-0.0493544	-21.2091	0.999637	Gm35585	0.0544049	0.107265	0.999681	Gm16145	-0.195945	-22.9663	0.999561	Rdh16	-0.157656	-22.2155	0.999529	Taf8	-0.121654	0.128105	0.999569	Acads	-0.157559	-0.0411492	0.999616	Sox6	-0.168131	-0.782316	0.999274
17545	Car4	-0.44464	-2.84472	0.999671	Edc4	-0.504223	0.0546092	0.999234	Rab44	-0.143168	-0.945381	0.999395	9430038I01Rik	-0.728511	0.200635	0.999454	Gm48727	-0.0493544	-20.7502	0.999637	4933400C23Rik	0.0543891	0.00352438	0.999681	Gm2449	-0.195945	-22.6398	0.999561	Fam149a	-0.157872	-0.388265	0.999529	Papss2	-0.121733	0.221155	0.999569	Gm47795	-0.157607	-0.613012	0.999616	Hist4h4	-0.168295	-1.17629	0.999274
17546	Tbc1d2	-0.444695	-0.719311	0.999671	Stag2	-0.504327	0.106854	0.999234	Mas1	-0.143287	-1.06481	0.999395	Stpg1	-0.728656	-1.49168	0.999454	Gm28411	-0.0493544	-20.9147	0.999637	C230012O17Rik	0.0543891	0.0340557	0.999681	Glyat	-0.195945	-23.3048	0.999561	Shprh	-0.158247	-0.168195	0.999529	Tmem198b	-0.121949	-0.233275	0.999569	Usp27x	-0.157846	-0.686674	0.999616	Tsen54	-0.168336	-0.416457	0.999274
17547	Etfrf1	-0.444706	0.115465	0.999671	Agbl4	-0.504466	-0.991579	0.999234	Mkrn3	-0.143287	-1.20769	0.999395	Reg1	-0.728688	-4.97816	0.999454	Gm10804	-0.0493544	-20.4362	0.999637	Gm12052	0.0543576	-0.0541151	0.999681	Kbtbd8	-0.195945	-22.8162	0.999561	E130202H07Rik	-0.158276	-0.758951	0.999529	BC037156	-0.122008	-0.873432	0.999569	Ap5m1	-0.157846	-0.15778	0.999616	Ap1ar	-0.168541	-0.424921	0.999274
17548	Neil3	-0.444849	-0.920773	0.999671	Bcl2l2	-0.504935	-0.161158	0.999234	Icam2	-0.143287	-1.21196	0.999395	Gm31135	-0.728736	-4.56151	0.999454	Olfr43	-0.0493544	-20.6516	0.999637	Ptgfr	0.0543576	-0.424294	0.999681	6820408C15Rik	-0.195945	-23.025	0.999561	Nell1	-0.158478	-0.612944	0.999529	Cabp2	-0.122205	0.181692	0.999569	Eda2r	-0.157989	-0.345012	0.999616	Gm4013	-0.168747	-0.659971	0.999274
17549	Ctla2a	-0.445002	-1.38746	0.999671	Acaa1b	-0.5053	-3.21877	0.999234	Nop2	-0.143302	0.0134736	0.999395	Rspo3	-0.728913	-5.11096	0.999454	Dthd1	-0.0493544	-20.697	0.999637	Gm15545	0.0542709	-0.580734	0.999681	4930473A02Rik	-0.195945	-23.009	0.999561	2410003L11Rik	-0.159141	-0.704353	0.999529	8030442B05Rik	-0.122283	-0.353253	0.999569	D330023K18Rik	-0.158037	-0.142941	0.999616	R3hdm1	-0.168788	-0.214727	0.999274
17550	Etaa1	-0.445057	0.137852	0.999671	Ulbp1	-0.505699	-0.611433	0.999234	Syt16	-0.143317	-1.03244	0.999395	Vps26b	-0.729178	0.0889329	0.999454	Sprn	-0.0493544	-20.5812	0.999637	Iqsec2	0.0541605	-0.422536	0.999681	Adcy10	-0.195945	-23.2824	0.999561	Ccdc166	-0.159501	-0.11664	0.999529	Sacs	-0.122401	-0.572357	0.999569	Lamc3	-0.158348	-22.8823	0.999616	Zfp105	-0.168952	-0.318554	0.999274
17551	Zfp346	-0.445561	0.103689	0.999671	Ifih1	-0.506098	0.133742	0.999234	Twist2	-0.143317	-1.17263	0.999395	Tmem151a	-0.729475	-1.72965	0.999454	Olfr330	-0.0493544	-20.8247	0.999637	Ssc5d	0.0540186	-0.310118	0.999681	Mstn	-0.195945	-23.2433	0.999561	4930563E22Rik	-0.159516	-0.859319	0.999529	Rnf149	-0.122578	0.0536651	0.999569	Gm43566	-0.158348	-22.6341	0.999616	Pign	-0.168952	-0.537376	0.999274
17552	Nudt15	-0.445594	-1.09789	0.999671	Nr2c2	-0.506133	0.123276	0.999234	Itpka	-0.143347	-1.35426	0.999395	Cd6	-0.729483	-1.77453	0.999454	Gm42880	-0.0493544	-20.311	0.999637	Ucp3	0.0537585	0.601999	0.999681	D030051J21Rik	-0.195945	-22.717	0.999561	Ncapg	-0.160121	-0.25952	0.999529	D3Ertd751e	-0.122637	-0.0788784	0.999569	Aipl1	-0.158348	-23.1792	0.999616	Fgd1	-0.169034	-1.03772	0.999274
17553	Dhx37	-0.445616	-0.00519975	0.999671	Cbfa2t2	-0.506428	0.116392	0.999234	Gm15903	-0.143466	-1.48695	0.999395	Slc6a17	-0.729845	-1.05045	0.999454	Grm6	-0.0493544	-20.5545	0.999637	5430427M07Rik	0.0537427	0.407026	0.999681	Gm35154	-0.195945	-22.5457	0.999561	Pigl	-0.160165	-0.195891	0.999529	2900041M22Rik	-0.122676	-0.789254	0.999569	Gm17473	-0.158348	-23.117	0.999616	Kifc5b	-0.169198	-0.549289	0.999274
17554	Lbhd1	-0.445681	-1.07858	0.999671	Nek2	-0.506758	-1.09305	0.999234	Acsm2	-0.143526	-1.92558	0.999395	Tmem170b	-0.730054	0.10865	0.999454	Gm42902	-0.0493544	-20.4678	0.999637	Cngb3	0.0537112	0.225662	0.999681	B4galnt2	-0.195945	-22.8202	0.999561	Gm38134	-0.160266	-0.874799	0.999529	Pdp2	-0.122696	0.00330649	0.999569	Btnl4	-0.158348	-22.7569	0.999616	Baz1b	-0.169814	-0.388124	0.999274
17555	Plcxd2	-0.445791	-1.2223	0.999671	Washc2	-0.506827	0.200083	0.999234	C030013G03Rik	-0.143556	-1.63996	0.999395	Ptk6	-0.730343	-2.10646	0.999454	Samd3	-0.0493544	-20.6998	0.999637	1700112M02Rik	0.0536797	-0.527585	0.999681	Hrk	-0.195945	-23.3526	0.999561	Nnmt	-0.160612	-1.14651	0.999529	1810073O08Rik	-0.122715	-0.809859	0.999569	Klhl10	-0.158348	-22.939	0.999616	Kcnj5	-0.169855	-23.4363	0.999274
17556	Gm9856	-0.445813	0.0777729	0.999671	Urb2	-0.507001	-0.998395	0.999234	Gm43138	-0.143556	-1.55254	0.999395	Fam177a	-0.730681	-0.836372	0.999454	Gm12298	-0.0493544	-20.639	0.999637	Pcdh11x	0.0536009	0.469661	0.999681	Ccdc102a	-0.195945	-23.2466	0.999561	H19	-0.160929	-1.54726	0.999529	Gm8281	-0.122755	-0.772751	0.999569	Mzb1	-0.158348	-23.1569	0.999616	Gm20713	-0.169855	-24.0009	0.999274
17557	Gm38335	-0.446076	-2.40467	0.999671	Slc35d2	-0.507088	-0.12962	0.999234	Gm48882	-0.143631	-0.5783	0.999395	Pik3cd	-0.730849	-2.27626	0.999454	Gm16170	-0.0493544	-20.7446	0.999637	B020010K11Rik	0.0535851	0.140073	0.999681	Tmem86b	-0.195945	-22.9035	0.999561	Ugcg	-0.160929	-0.0588823	0.999529	Apbb1	-0.122833	-0.11258	0.999569	Gm13563	-0.158348	-22.8788	0.999616	E130202H07Rik	-0.169855	-23.7111	0.999274
17558	Tubb4a	-0.446185	-2.66784	0.999671	Rab11fip5	-0.507088	-0.569353	0.999234	Ccdc65	-0.143646	-1.78381	0.999395	Mmab	-0.731549	0.0996976	0.999454	Ibsp	-0.0493544	-21.2124	0.999637	Slc5a1	0.0535772	-0.0580766	0.999681	2010110K18Rik	-0.195945	-22.3772	0.999561	Zfp317	-0.160986	-0.129911	0.999529	C1qtnf7	-0.123069	-1.01269	0.999569	Emid1	-0.158348	-23.0179	0.999616	Ptprc	-0.169855	-23.8871	0.999274
17559	Zfp61	-0.446328	-0.240546	0.999671	Serpina7	-0.507192	-24.7682	0.999234	Egfl6	-0.143735	-1.78151	0.999395	9130023H24Rik	-0.731677	-0.470269	0.999454	Gm43356	-0.0493544	-20.801	0.999637	Gm16153	0.0534669	-0.369864	0.999681	Mrpl37	-0.196229	0.165161	0.999561	Tmem132c	-0.161073	-1.28881	0.999529	Spo11	-0.123069	-0.93669	0.999569	1700023F02Rik	-0.158348	-23.2009	0.999616	Vgll2	-0.169855	-24.2692	0.999274
17560	Lrcol1	-0.446339	-2.65416	0.999671	Sytl2	-0.507192	-24.2665	0.999234	Inhba	-0.143795	-0.840985	0.999395	Nell1	-0.731701	-2.49779	0.999454	C030032O16Rik	-0.0493544	-20.4614	0.999637	2410124H12Rik	0.053459	0.128033	0.999681	Atxn7l2	-0.196273	-0.364093	0.999561	Insrr	-0.161102	-1.4754	0.999529	Guca1a	-0.123069	-1.03761	0.999569	C4bp	-0.158348	-23.1902	0.999616	Gm21541	-0.169855	-23.8712	0.999274
17561	I830077J02Rik	-0.446405	-2.85942	0.999671	Lrrc36	-0.507192	-24.1743	0.999234	Zfp526	-0.143914	-2.01385	0.999395	Gm14322	-0.731749	-0.824789	0.999454	Rnf222	-0.0493544	-20.6054	0.999637	Ngly1	0.0533092	-0.45169	0.999681	Reps1	-0.196317	-0.123849	0.999561	Npat	-0.161116	-0.139075	0.999529	Frmpd2	-0.123226	-1.21186	0.999569	Hist1h2bj	-0.158348	-22.4357	0.999616	Nudt15	-0.169855	-23.4304	0.999274
17562	Gnai2	-0.446591	-0.054282	0.999671	Gm40348	-0.507192	-24.1884	0.999234	Slitrk4	-0.143944	-1.83283	0.999395	Rims1	-0.73232	-3.30353	0.999454	Shbg	-0.0493544	-20.733	0.999637	Gm13293	0.0532698	-0.437174	0.999681	Gfra1	-0.196492	-0.924979	0.999561	Reg1	-0.161188	-1.97106	0.999529	Elmod3	-0.123246	0.134384	0.999569	Actl6b	-0.158348	-23.112	0.999616	Sgsh	-0.169855	-23.7508	0.999274
17563	Gbp2b	-0.446689	-3.34309	0.999671	Muc3	-0.507192	-24.2507	0.999234	Gm26917	-0.144556	-0.024592	0.999395	Zfp931	-0.732553	0.129301	0.999454	Lilr4b	-0.0493544	-20.5827	0.999637	2310039L15Rik	0.0530649	0.634905	0.999681	Dbil5	-0.196645	-0.507618	0.999561	Gm21691	-0.161217	-1.40397	0.999529	Tbl2	-0.123305	0.146178	0.999569	Gm12963	-0.158348	-22.7309	0.999616	1010001B22Rik	-0.169855	-23.8662	0.999274
17564	Fam161b	-0.446744	-0.52479	0.999671	Mfsd9	-0.507192	-23.9235	0.999234	Tbp	-0.144616	-0.127085	0.999395	Gm37982	-0.732657	-0.178662	0.999454	Gm33332	-0.0493544	-20.584	0.999637	Cfc1	0.0530018	0.333225	0.999681	Reep1	-0.196754	-1.08591	0.999561	1700019L13Rik	-0.161332	-0.544904	0.999529	Cul1	-0.123521	-0.0402261	0.999569	Kiss1r	-0.158348	-22.922	0.999616	5930403N24Rik	-0.169855	-23.6886	0.999274
17565	Lrrc41	-0.44681	0.0988434	0.999671	Eldr	-0.507192	-23.4512	0.999234	Cass4	-0.144631	-0.204117	0.999395	Tslrn1	-0.733043	-3.92688	0.999454	Gm20636	-0.0493544	-20.3924	0.999637	3110045C21Rik	0.0526865	-0.765356	0.999681	Rorb	-0.196798	-1.14677	0.999561	Kif18b	-0.161707	-1.30677	0.999529	1700064H15Rik	-0.123599	0.13794	0.999569	Aldh1a2	-0.158348	-23.1906	0.999616	Fbxl16	-0.169855	-23.7738	0.999274
17566	Defb45	-0.446821	-3.70877	0.999671	Rfx1	-0.508095	-0.138321	0.999234	Cyp4f39	-0.144765	-0.870582	0.999395	Pogk	-0.734216	0.0707648	0.999454	Il20ra	-0.0493544	-19.8993	0.999637	Gm12689	0.0523239	-0.441826	0.999681	Snx10	-0.196842	0.00280156	0.999561	E030013I19Rik	-0.161736	-1.38609	0.999529	Bglap2	-0.123776	-1.85673	0.999569	Iglon5	-0.158348	-23.0798	0.999616	Lbhd1	-0.169855	-23.4914	0.999274
17567	Cst10	-0.447018	-4.1227	0.999671	Pip5k1c	-0.508442	0.0138142	0.999234	Armc5	-0.145019	-0.0552455	0.999395	Txlna	-0.734224	0.123538	0.999454	Gm42865	-0.0493544	-20.5098	0.999637	Teddm2	0.0522451	-0.365567	0.999681	Ntng2	-0.196864	-0.00155458	0.999561	Spry4	-0.161794	-1.49899	0.999529	Gm49322	-0.123816	-1.59225	0.999569	D5Ertd615e	-0.158348	-23.0723	0.999616	Plcxd2	-0.169855	-23.6665	0.999274
17568	Tor3a	-0.447095	-0.0203876	0.999671	A330076H08Rik	-0.508494	-2.29403	0.999234	Nme5	-0.145422	-0.0503951	0.999395	Dars2	-0.734305	0.111166	0.999454	Gm16559	-0.0493544	-20.4618	0.999637	Ppnr	0.0522057	-0.515224	0.999681	Ubr1	-0.196885	-0.230842	0.999561	Gm15246	-0.161851	-1.37742	0.999529	Igf2bp2	-0.123933	-0.237903	0.999569	A830092H15Rik	-0.158348	-22.7126	0.999616	Gm14029	-0.169855	-23.3769	0.999274
17569	Arntl2	-0.447391	-0.0205549	0.999671	Gtse1	-0.508633	-2.56459	0.999234	Zfp451	-0.14578	0.0792942	0.999395	Apln	-0.734666	-0.587155	0.999454	Pnpla1os	-0.0493544	-20.1373	0.999637	5033403F01Rik	0.0518352	0.123654	0.999681	Cfap20	-0.196885	-0.0372417	0.999561	Gm35315	-0.16188	-1.38933	0.999529	Polr3a	-0.123933	0.00102205	0.999569	Hist1h2bh	-0.158348	-22.6773	0.999616	Zfp820	-0.169855	-23.5682	0.999274
17570	Taf4b	-0.447489	0.184414	0.999671	Galnt11	-0.509015	0.0463198	0.999234	Cd8b1	-0.14584	-1.24031	0.999395	Ctif	-0.734763	0.0244671	0.999454	Tbx4	-0.0493544	-20.3885	0.999637	Thsd1	0.0517564	-0.0660282	0.999681	Gimap5	-0.196885	-0.851026	0.999561	Gm40578	-0.16188	-1.84174	0.999529	Khdc3	-0.124248	-2.47432	0.999569	9630028H03Rik	-0.158348	-22.766	0.999616	Slc6a17	-0.169855	-23.6629	0.999274
17571	Selenos	-0.447577	-0.0107059	0.999671	Gm1976	-0.509588	-0.164674	0.999234	Gm43113	-0.145914	-22.1035	0.999395	Fam227a	-0.735277	-0.704225	0.999454	Gata1	-0.0493544	-20.3742	0.999637	2900005J15Rik	0.0517327	-0.579586	0.999681	Zfp346	-0.196951	-0.434053	0.999561	Gm4755	-0.161909	-1.52117	0.999529	A830036E02Rik	-0.124366	-22.2524	0.999569	Clec2l	-0.158348	-23.0925	0.999616	Gm44756	-0.169855	-23.9783	0.999274
17572	Pdxp	-0.447588	-0.262988	0.999671	Gm36839	-0.509658	-0.161331	0.999234	Gm50218	-0.145914	-21.974	0.999395	Gm14966	-0.735582	-0.197389	0.999454	Gm37696	-0.0493544	-20.5436	0.999637	AB124611	0.0515829	-0.402173	0.999681	Fermt3	-0.196973	-0.640069	0.999561	Fam8a1	-0.161924	-0.0761603	0.999529	Etv2	-0.124366	-22.2283	0.999569	Rubie	-0.158348	-23.3208	0.999616	4931415C17Rik	-0.169855	-23.5475	0.999274
17573	Topbp1	-0.447829	0.200192	0.999671	Tsn	-0.509953	0.092942	0.999234	Rasgrp4	-0.145914	-22.1366	0.999395	Ctbs	-0.735839	-0.395892	0.999454	Pcdhb3	-0.0493544	-20.8054	0.999637	Atxn7l1os1	0.0515041	-0.0955265	0.999681	Lsm10	-0.196995	-0.00712545	0.999561	Hsf5	-0.161938	-1.59284	0.999529	Cntd1	-0.124366	-22.1453	0.999569	Tmem150b	-0.158348	-22.9816	0.999616	Pld5	-0.169855	-23.8644	0.999274
17574	2310057M21Rik	-0.448015	-0.000993648	0.999671	Zmym3	-0.510179	-0.218734	0.999234	Mmp16	-0.145914	-21.9893	0.999395	Jam2	-0.73653	-2.45379	0.999454	Zscan10	-0.0493544	-20.2812	0.999637	1810013L24Rik	0.0513622	-0.332298	0.999681	Egfros	-0.197017	-1.12662	0.999561	Gm49801	-0.161938	-1.49703	0.999529	1700054A03Rik	-0.124366	-22.0578	0.999569	D030045P18Rik	-0.158348	-22.4903	0.999616	U90926	-0.169855	-23.943	0.999274
17575	Gm50321	-0.448289	-1.21503	0.999671	Rbm45	-0.510838	-0.225613	0.999234	Daw1	-0.145914	-22.1344	0.999395	Gm26801	-0.736627	-2.91609	0.999454	4930407I19Rik	-0.0493544	-20.6649	0.999637	Creb3l1	0.0512046	-0.16186	0.999681	Gm20485	-0.197192	-1.27054	0.999561	Tspan2os	-0.162024	-1.51337	0.999529	Ifi208	-0.124366	-22.489	0.999569	C130040N14Rik	-0.158348	-22.7282	0.999616	Gm16675	-0.169855	-23.684	0.999274
17576	Gm16066	-0.4483	-0.0610088	0.999671	Myo1h	-0.51122	-0.139732	0.999234	Cnn1	-0.145914	-22.8828	0.999395	Adgrb3	-0.736659	-0.504142	0.999454	4933436I20Rik	-0.0493544	-20.6288	0.999637	Gm49957	0.0511573	-0.364679	0.999681	Gm11508	-0.197651	-0.627979	0.999561	4921504A21Rik	-0.162053	-1.68936	0.999529	Xlr5b	-0.124366	-21.9807	0.999569	Adprhl1	-0.158348	-22.9832	0.999616	Pcsk1	-0.169855	-24.2291	0.999274
17577	1110059E24Rik	-0.448443	0.0864437	0.999671	Zfp839	-0.511481	-0.359224	0.999234	Zp1	-0.145914	-22.1738	0.999395	Pxdn	-0.736804	0.256737	0.999454	Gm26995	-0.0493544	-20.2488	0.999637	Gm45774	0.0507316	-0.0356695	0.999681	Krt25	-0.197673	-1.45262	0.999561	Aknad1	-0.16214	-1.94299	0.999529	9830166K06Rik	-0.124366	-22.5577	0.999569	Hspb3	-0.158348	-22.8115	0.999616	Neil3	-0.169855	-23.3124	0.999274
17578	A030001D20Rik	-0.448498	-0.276857	0.999671	Wdr81	-0.51162	-1.7479	0.999234	4930474H20Rik	-0.145914	-21.89	0.999395	Nkain2	-0.736852	-0.657696	0.999454	Ftcd	-0.0493544	-20.3991	0.999637	BC051077	0.0505582	-0.1984	0.999681	E130317F20Rik	-0.19776	-0.697407	0.999561	Sh2d1a	-0.162169	-1.87528	0.999529	Gm5796	-0.124366	-22.1186	0.999569	Zbtb3	-0.158348	-22.5887	0.999616	Capn8	-0.169855	-23.7207	0.999274
17579	Nfatc2ip	-0.448717	0.093968	0.999671	Rab9	-0.511706	0.224393	0.999234	4930408O17Rik	-0.145914	-21.9049	0.999395	Tas1r1	-0.736884	-3.2219	0.999454	Gm38642	-0.0493544	-20.0721	0.999637	Cul5	0.0503927	-0.374706	0.999681	Slc5a3	-0.197848	-0.690758	0.999561	Idi2	-0.162197	-1.88659	0.999529	Hapln3	-0.124366	-21.9898	0.999569	Foxd2os	-0.158348	-22.7034	0.999616	Gm4673	-0.169855	-23.7126	0.999274
17580	Pgap3	-0.448859	-0.145969	0.999671	Atp2a1	-0.511932	-23.9081	0.999234	1110018N20Rik	-0.145914	-21.6511	0.999395	Rnf41	-0.737053	0.13687	0.999454	2810030D12Rik	-0.0493544	-20.3111	0.999637	Rep15	0.0502745	-0.417946	0.999681	Gm15834	-0.197935	-1.49704	0.999561	Car15	-0.162197	-1.9631	0.999529	Clec4a1	-0.124366	-22.508	0.999569	Unc45b	-0.158348	-22.7641	0.999616	Fam167a	-0.170102	-0.0162521	0.999274
17581	Pax2	-0.449002	-23.3365	0.999671	Fam163a	-0.511932	-24.1932	0.999234	Gm17108	-0.145914	-21.9094	0.999395	Keap1	-0.737896	0.126995	0.999454	Krtap17-1	-0.0493544	-21.3012	0.999637	4933417D19Rik	0.049565	-0.523499	0.999681	0610009B22Rik	-0.197957	-0.0635007	0.999561	Glb1l	-0.162226	-0.135488	0.999529	4933432K03Rik	-0.124366	-22.0528	0.999569	Fgfr4	-0.158348	-22.8466	0.999616	Fam126b	-0.170143	-0.236693	0.999274
17582	Sprr2i	-0.449002	-24.429	0.999671	Ctcfl	-0.511932	-23.9519	0.999234	Ntsr1	-0.145914	-22.0208	0.999395	Gm49446	-0.738041	-23.1548	0.999454	Gm11496	-0.0493544	-20.2963	0.999637	Gm45509	0.0495335	-0.157486	0.999681	Tmem185a	-0.198154	-0.211368	0.999561	Hsd17b13	-0.162457	-2.58047	0.999529	BB019430	-0.124366	-21.9746	0.999569	Egr4	-0.158348	-23.0646	0.999616	Dhrs9	-0.170184	-1.4821	0.999274
17583	Scgn	-0.449002	-23.7655	0.999671	Marco	-0.511932	-24.5274	0.999234	Crhr1	-0.145914	-22.4312	0.999395	Gm33474	-0.738041	-23.382	0.999454	Gm42679	-0.0493544	-20.3875	0.999637	Mlh3	0.0494232	-0.385044	0.999681	Lta	-0.198198	-1.88718	0.999561	Atp2c2	-0.162457	-2.40522	0.999529	Fgf18	-0.124366	-22.2416	0.999569	Mycn	-0.158348	-22.559	0.999616	Psca	-0.170184	0.104424	0.999274
17584	Prss30	-0.449002	-23.252	0.999671	Ces2f	-0.511932	-24.1734	0.999234	Lhx2	-0.145914	-22.2638	0.999395	Gprc5d	-0.738041	-23.4622	0.999454	Gm36251	-0.0493544	-20.6403	0.999637	Trappc2	0.0488714	-0.477057	0.999681	Dtx4	-0.198198	-0.564651	0.999561	Polr3c	-0.162543	-0.0320444	0.999529	Hhla1	-0.124366	-22.0775	0.999569	Gm10732	-0.158348	-22.7233	0.999616	Dlg4	-0.170512	-1.37572	0.999274
17585	Prss28	-0.449002	-23.5092	0.999671	Zfp273	-0.511932	-24.0549	0.999234	Nwd2	-0.145914	-22.3203	0.999395	Myl3	-0.738041	-24.0082	0.999454	Gm34567	-0.0493544	-20.5234	0.999637	Gm49870	0.0480989	-0.541421	0.999681	Sdhaf2	-0.198264	-0.0501441	0.999561	Gm43166	-0.16263	-2.52383	0.999529	4930572O13Rik	-0.124366	-22.2101	0.999569	Ptger2	-0.158348	-22.6996	0.999616	Pogz	-0.170759	-0.746013	0.999274
17586	Ssc5d	-0.449002	-23.1068	0.999671	Ppp1r27	-0.511932	-24.665	0.999234	Alpi	-0.145914	-22.3652	0.999395	Pate11	-0.738041	-23.4187	0.999454	Gm38336	-0.0493544	-20.3758	0.999637	A530053G22Rik	0.0479649	1.71122	0.999681	Gstm3	-0.198373	-1.96085	0.999561	1700012B09Rik	-0.16263	-2.96525	0.999529	4933433G19Rik	-0.124366	-22.4085	0.999569	4930547M16Rik	-0.158348	-22.6149	0.999616	Slc35e1	-0.170841	-0.290084	0.999274
17587	Rem2	-0.449002	-23.1331	0.999671	Il4	-0.511932	-24.2938	0.999234	Cma1	-0.145914	-22.8411	0.999395	4930500L23Rik	-0.738041	-23.5696	0.999454	Tcp10c	-0.0493544	-20.6205	0.999637	Gm33843	0.0479649	1.81475	0.999681	Bbs1	-0.19846	-1.66944	0.999561	Asb16	-0.162659	-2.66503	0.999529	Gm2245	-0.124366	-22.1541	0.999569	Trpa1	-0.158348	-22.9062	0.999616	Rpusd4	-0.170841	-0.254088	0.999274
17588	Spata19	-0.449002	-23.7806	0.999671	Kcnj11	-0.511932	-24.0649	0.999234	4930533B01Rik	-0.145914	-22.1284	0.999395	E330032C10Rik	-0.738041	-23.8682	0.999454	Pcdhgb5	-0.0493544	-20.6269	0.999637	Tnfsf18	0.0479491	1.2192	0.999681	2010300C02Rik	-0.198592	-0.289675	0.999561	Fut9	-0.16289	-0.354518	0.999529	Rxfp2	-0.124366	-22.129	0.999569	Gm3667	-0.158348	-22.7864	0.999616	Gm47547	-0.171334	-0.180483	0.999274
17589	Myl3	-0.449002	-23.7367	0.999671	Tyrobp	-0.511932	-24.502	0.999234	Gm41414	-0.145914	-22.1937	0.999395	Pax2	-0.738041	-23.6075	0.999454	Fam83c	-0.0493544	-20.6867	0.999637	Gm36855	0.0479491	0.941841	0.999681	Gm47101	-0.198767	-0.284135	0.999561	Prokr2	-0.163163	-0.098179	0.999529	Gldc	-0.124366	-22.564	0.999569	Gm29865	-0.158348	-23.0337	0.999616	Iqsec1	-0.17158	0.0174448	0.999274
17590	Trhr	-0.449002	-23.3334	0.999671	Tcp11	-0.511932	-24.0496	0.999234	Gm13883	-0.145914	-22.1983	0.999395	Gm12606	-0.738041	-23.7475	0.999454	Gm11655	-0.0493544	-20.1414	0.999637	Acsm3	0.0479491	1.20408	0.999681	Pcgf1	-0.199073	-0.0825246	0.999561	Cdh24	-0.163207	-0.703206	0.999529	Cryga	-0.124366	-22.1383	0.999569	Cd53	-0.158348	-22.7639	0.999616	Acvr2b	-0.17158	-0.854948	0.999274
17591	Gm45941	-0.449002	-23.2858	0.999671	Klk1b1	-0.511932	-24.7449	0.999234	Gm17634	-0.145914	-22.0958	0.999395	Spata19	-0.738041	-24.0522	0.999454	1700001P01Rik	-0.0493544	-20.4043	0.999637	Gm48617	0.0479334	0.940232	0.999681	Nphp3	-0.199139	-1.1778	0.999561	Zfp93	-0.163409	-0.374111	0.999529	Gm6559	-0.124366	-22.5258	0.999569	Gm53	-0.158348	-22.8223	0.999616	Syp	-0.171744	-2.0718	0.999274
17592	Pate11	-0.449002	-23.1479	0.999671	Ribc1	-0.512106	-2.08983	0.999234	Lbx2	-0.145914	-22.5078	0.999395	1110038F14Rik	-0.738362	0.0949492	0.999454	B230311B06Rik	-0.0493544	-20.5759	0.999637	Olfr460	0.0479334	0.977012	0.999681	Sos2	-0.199204	-0.0158204	0.999561	4933426B08Rik	-0.163423	-0.698709	0.999529	Tmem253	-0.124366	-21.8873	0.999569	Slc17a1	-0.158348	-23.2137	0.999616	Sptlc3	-0.171786	-23.8068	0.999274
17593	Gm49446	-0.449002	-22.8843	0.999671	Ssc4d	-0.512592	-2.39618	0.999234	Gm45250	-0.145914	-21.9612	0.999395	Ip6k1	-0.738459	0.0986274	0.999454	Gm15083	-0.0493544	-20.7102	0.999637	Wnt16	0.0479334	0.946785	0.999681	Gm17249	-0.199379	-0.171633	0.999561	Scyl1	-0.163466	-0.0171526	0.999529	Gm12609	-0.124366	-21.9129	0.999569	Men1	-0.158467	-0.0761727	0.999616	Dkkl1	-0.171786	-23.8161	0.999274
17594	4930500L23Rik	-0.449002	-23.2987	0.999671	Ezh2	-0.512592	0.307698	0.999234	Parvaos	-0.145914	-22.1174	0.999395	A630076J17Rik	-0.73878	-1.7852	0.999454	Ptx4	-0.0493544	-21.0868	0.999637	A230103J11Rik	0.0479176	0.788286	0.999681	Gm46440	-0.199467	-0.427498	0.999561	1700022I11Rik	-0.163495	-22.2431	0.999529	C430014B12Rik	-0.124366	-21.9175	0.999569	Gal3st3	-0.158658	-1.04513	0.999616	Tmem132d	-0.171786	-23.9541	0.999274
17595	Prr12	-0.449352	-0.0206476	0.999671	Krt79	-0.512696	-0.194641	0.999234	Gm44257	-0.145914	-21.6169	0.999395	Rnd2	-0.739495	-0.693046	0.999454	Ugt2b36	-0.0493544	-20.7658	0.999637	Gm13049	0.0479176	0.970891	0.999681	Sox8	-0.199598	-0.595876	0.999561	Rapgef4os3	-0.163495	-22.2784	0.999529	Nfam1	-0.124366	-21.9425	0.999569	Meg3	-0.158754	-1.49693	0.999616	AI463229	-0.171786	-23.6877	0.999274
17596	Plod1	-0.449429	-0.307844	0.999671	Mucl2	-0.512766	-2.20496	0.999234	Rbm46os	-0.145914	-21.8764	0.999395	Prss33	-0.739536	-0.417543	0.999454	Gpr119	-0.0493544	-21.1378	0.999637	Gm10392	0.0479176	1.13081	0.999681	Gm26559	-0.199642	-23.0252	0.999561	Itih1	-0.163495	-21.955	0.999529	Gm11733	-0.124366	-21.6627	0.999569	Rell2	-0.158897	-1.15258	0.999616	Efcc1	-0.171786	-23.4879	0.999274
17597	Csnk1g2	-0.449495	0.109886	0.999671	Ints5	-0.513113	0.00385135	0.999234	Elfn1	-0.145914	-21.8075	0.999395	Matn4	-0.739849	-0.896635	0.999454	4930505A04Rik	-0.0493544	-20.4805	0.999637	Gm41386	0.0479176	0.961376	0.999681	Steap2	-0.199642	-23.2662	0.999561	Wap	-0.163495	-22.9401	0.999529	Gm12068	-0.124366	-22.5447	0.999569	Gm20878	-0.159136	-1.18116	0.999616	Trpc5	-0.171786	-24.1165	0.999274
17598	Gm10419	-0.449517	-1.66139	0.999671	Tmem165	-0.513148	0.0901297	0.999234	1700001C19Rik	-0.145914	-22.1443	0.999395	Cdc42bpg	-0.739897	0.022202	0.999454	Hs3st2	-0.0493544	-20.4946	0.999637	4930405D01Rik	0.0479018	0.789241	0.999681	Itih4	-0.199642	-23.3393	0.999561	Gm47578	-0.163495	-22.3929	0.999529	Stpg2	-0.124366	-22.1629	0.999569	Acap3	-0.159327	-0.418898	0.999616	Bbs12	-0.171786	-23.8011	0.999274
17599	Ilk	-0.449593	0.0353974	0.999671	Serpina10	-0.513148	-2.48621	0.999234	4930404H11Rik	-0.145914	-21.883	0.999395	Edc4	-0.739921	0.0916582	0.999454	Igsf6	-0.0493544	-20.2721	0.999637	Gm21976	0.0479018	0.752119	0.999681	Arl14	-0.199642	-23.1493	0.999561	Prox2os	-0.163495	-21.9939	0.999529	Tmem132b	-0.124366	-22.3226	0.999569	Gm42889	-0.159375	-1.35948	0.999616	Gm15133	-0.171786	-23.6779	0.999274
17600	Mbd4	-0.449813	-0.069041	0.999671	Hmbox1	-0.51346	0.0808228	0.999234	Zfp979	-0.145914	-21.9768	0.999395	Pank4	-0.740018	0.123433	0.999454	Calhm3	-0.0493544	-20.1355	0.999637	Il1bos	0.0479018	1.04941	0.999681	Gm1965	-0.199642	-22.9547	0.999561	Irx3os	-0.163495	-21.9062	0.999529	Gnrh1	-0.124366	-22.1776	0.999569	2810004N23Rik	-0.159423	0.00540328	0.999616	Gm10125	-0.171786	-23.8199	0.999274
17601	Etv4	-0.449845	-1.81681	0.999671	Itpr2	-0.51386	0.0428173	0.999234	4930502E09Rik	-0.145914	-21.8401	0.999395	Homez	-0.740066	-0.110358	0.999454	Gm5737	-0.0493544	-20.4827	0.999637	Sbk3	0.0479018	0.738587	0.999681	Gm16794	-0.199642	-23.1491	0.999561	Haao	-0.163495	-22.1753	0.999529	6430562O15Rik	-0.124366	-22.5009	0.999569	Pik3r2	-0.15959	-0.103696	0.999616	Ovca2	-0.171786	-23.7178	0.999274
17602	Gm13963	-0.449966	-0.343162	0.999671	Sgms2	-0.514033	-0.0165581	0.999234	Gm21083	-0.145914	-22.2077	0.999395	Gast	-0.740436	-2.5327	0.999454	Igsf1	-0.0493544	-21.1016	0.999637	Gm29630	0.0478861	0.457724	0.999681	Espl1	-0.199642	-22.4414	0.999561	4930595D18Rik	-0.163495	-21.8652	0.999529	Gm10260	-0.124366	-22.1591	0.999569	Svbp	-0.15971	-0.103545	0.999616	Cep131	-0.171786	-23.7102	0.999274
17603	Smarcc1	-0.450196	0.0806376	0.999671	Socs7	-0.514259	0.0198941	0.999234	Gm37202	-0.145914	-21.9593	0.999395	Spns2	-0.740628	-0.932783	0.999454	Gm12088	-0.0493544	-20.66	0.999637	Gm28095	0.0478861	0.712966	0.999681	Gm32828	-0.199642	-23.3742	0.999561	Gm26714	-0.163495	-22.0117	0.999529	2610028H24Rik	-0.124366	-22.4374	0.999569	Clp1	-0.159829	0.00266103	0.999616	Ninj2	-0.171786	-23.5282	0.999274
17604	Syn1	-0.450963	-0.84901	0.999671	Dnah5	-0.514814	-3.29395	0.999234	Smco2	-0.145914	-22.0315	0.999395	Ppp1r14a	-0.740837	-0.722809	0.999454	4933427E13Rik	-0.0493544	-20.8821	0.999637	C6	0.0478861	0.200035	0.999681	Pnma2	-0.199642	-22.7262	0.999561	Xrra1	-0.163495	-22.175	0.999529	Defb4	-0.124366	-22.7853	0.999569	Elf5	-0.159901	-1.55475	0.999616	Gm7706	-0.171786	-23.6217	0.999274
17605	Fam227b	-0.451138	-0.561044	0.999671	2310057M21Rik	-0.514849	0.156879	0.999234	Bcas3os2	-0.145914	-22.1476	0.999395	Dpf3	-0.740918	-2.6941	0.999454	A830031A19Rik	-0.0493544	-20.8189	0.999637	2810455O05Rik	0.0478861	0.776331	0.999681	Dntt	-0.199642	-23.1253	0.999561	Cyp4a12a	-0.163495	-22.6884	0.999529	Hkdc1	-0.124366	-22.4228	0.999569	Abhd3	-0.160044	-0.12525	0.999616	Gm37876	-0.171786	-23.9899	0.999274
17606	Zfp869	-0.451653	0.0540794	0.999671	Cdkn1a	-0.514867	0.030091	0.999234	Dnajb13	-0.145914	-22.1224	0.999395	Gm15873	-0.741191	-0.983038	0.999454	Pdzd9	-0.0493544	-20.029	0.999637	Gm34256	0.0478861	0.794984	0.999681	Uncx	-0.199642	-23.0371	0.999561	Otop2	-0.163495	-22.1395	0.999529	Gabra5	-0.124366	-22.5269	0.999569	Rsph3a	-0.160092	-0.0696723	0.999616	Gm49087	-0.171786	-23.9839	0.999274
17607	Slc26a8	-0.451686	-1.93005	0.999671	Opa3	-0.514901	0.296877	0.999234	A530010F05Rik	-0.145914	-21.8892	0.999395	Zbtb40	-0.741287	-0.0916005	0.999454	Cfap100	-0.0493544	-20.3996	0.999637	Gm30954	0.0478861	0.568269	0.999681	Slc35f3	-0.199642	-23.1599	0.999561	Atf7ip2	-0.163495	-21.9759	0.999529	Gldn	-0.124366	-22.5189	0.999569	Pgpep1l	-0.160331	-1.76811	0.999616	Gm29805	-0.171786	-23.3089	0.999274
17608	Acy3	-0.45173	-1.97302	0.999671	Acp6	-0.515144	0.105751	0.999234	Mroh8	-0.145914	-22.0659	0.999395	Pfkfb4	-0.741368	-0.206264	0.999454	Abca16	-0.0493544	-20.3827	0.999637	Gm12305	0.0478861	0.509425	0.999681	Uox	-0.199642	-23.292	0.999561	Gm36660	-0.163495	-22.3445	0.999529	Trpm8	-0.124366	-22.4895	0.999569	Rmi1	-0.160331	-0.162545	0.999616	Gm49067	-0.171786	-23.6998	0.999274
17609	Ttc9	-0.451785	-0.825114	0.999671	Anks1b	-0.515214	-0.382423	0.999234	Olfr328	-0.145914	-21.8327	0.999395	Sgcg	-0.741794	-4.02281	0.999454	Gm12022	-0.0493544	-20.7417	0.999637	Gm44000	0.0478861	0.759954	0.999681	Erp27	-0.199642	-23.0522	0.999561	Gm4544	-0.163495	-22.3018	0.999529	Lrrc43	-0.124366	-22.2167	0.999569	Fbxl6	-0.160713	-0.108135	0.999616	Gm11696	-0.171786	-23.7077	0.999274
17610	Cdc123	-0.451785	0.112878	0.999671	Oas1c	-0.515422	-0.837598	0.999234	Gm27042	-0.145914	-21.8484	0.999395	Vsig1	-0.741794	-3.93834	0.999454	Sstr5	-0.0493544	-20.666	0.999637	Gm45442	0.0478861	0.634067	0.999681	Jsrp1	-0.199642	-23.4111	0.999561	Tpte	-0.163495	-22.1444	0.999529	Nlrc3	-0.124366	-22.1801	0.999569	Oard1	-0.160737	0.0241381	0.999616	Ighg3	-0.171786	-23.7006	0.999274
17611	D130017N08Rik	-0.451905	-0.68191	0.999671	Man2c1os	-0.515613	0.015559	0.999234	4930459C07Rik	-0.145914	-21.9361	0.999395	AI504432	-0.741906	-4.1951	0.999454	Gm47121	-0.0493544	-20.4679	0.999637	Mrgprx1	0.0478861	0.571554	0.999681	Rp1	-0.199642	-23.3979	0.999561	Prss51	-0.163495	-22.3159	0.999529	Gm30551	-0.124366	-22.526	0.999569	Jrk	-0.160952	-0.646869	0.999616	3425401B19Rik	-0.171786	-23.4755	0.999274
17612	Cog8	-0.452081	0.108521	0.999671	Cyp2s1	-0.515856	-0.866151	0.999234	Hrh1	-0.145914	-21.8582	0.999395	Il11ra2	-0.742252	-1.64377	0.999454	Doc2a	-0.0493544	-20.2192	0.999637	Gm15880	0.0478861	0.547374	0.999681	Nkain1	-0.199642	-22.952	0.999561	Gm50383	-0.163495	-21.9421	0.999529	Cep250	-0.124778	0.0405181	0.999569	Daam1	-0.161311	-0.0137617	0.999616	P3h1	-0.171909	-1.00386	0.999274
17613	Smarcad1	-0.452103	0.145909	0.999671	Unc50	-0.516551	0.151413	0.999234	Gm46519	-0.145914	-21.7254	0.999395	Itsn1	-0.74242	0.0934465	0.999454	2210409D07Rik	-0.0493544	-20.7347	0.999637	Gm16098	0.0478703	0.254938	0.999681	Dpys	-0.199642	-23.4316	0.999561	Fam162b	-0.163495	-22.6815	0.999529	Gramd1c	-0.125564	-0.0420147	0.999569	Six4	-0.161406	-0.360049	0.999616	Asb6	-0.171909	0.282196	0.999274
17614	Cidec	-0.452234	-2.33163	0.999671	Casp9	-0.51662	-0.320216	0.999234	Il12b	-0.145914	-22.265	0.999395	Gm29292	-0.742862	-0.469946	0.999454	Gm13031	-0.0493544	-20.5428	0.999637	Gm13842	0.0478703	0.581776	0.999681	Klhl35	-0.199642	-23.02	0.999561	Gm47914	-0.163495	-22.5257	0.999529	5730455P16Rik	-0.1258	0.0480454	0.999569	BC065397	-0.161406	-0.240286	0.999616	Pdzd11	-0.172155	-0.141506	0.999274
17615	4933412E12Rik	-0.452355	-0.208873	0.999671	Bex4	-0.516672	-24.2261	0.999234	Slc6a11	-0.145914	-22.2576	0.999395	Ciart	-0.742975	-1.74048	0.999454	1700018B08Rik	-0.0493544	-20.1884	0.999637	1700030O20Rik	0.0478703	0.597227	0.999681	Lrrc7	-0.199642	-23.043	0.999561	Tbx3os2	-0.163495	-22.3187	0.999529	Zfp963	-0.126095	0.0497695	0.999569	Neurl2	-0.16143	-0.785944	0.999616	Sap30bp	-0.172402	-0.277028	0.999274
17616	Pex26	-0.45253	-0.0896548	0.999671	Cntnap5c	-0.516672	-24.5387	0.999234	Phox2a	-0.145914	-21.8593	0.999395	Klf16	-0.743224	-0.0294931	0.999454	1700012P22Rik	-0.0493544	-20.6736	0.999637	Gm15777	0.0478703	0.0987311	0.999681	Gm16552	-0.199642	-23.0682	0.999561	Gm5535	-0.163495	-22.2199	0.999529	Med13l	-0.126134	-0.0217978	0.999569	Dzip1l	-0.16143	0.176277	0.999616	Fam83b	-0.172566	-0.767914	0.999274
17617	P2ry12	-0.452716	-0.664729	0.999671	Gm4129	-0.516672	-23.9181	0.999234	Mmp12	-0.145914	-22.8101	0.999395	Kifc3	-0.743256	-0.175966	0.999454	Gm45538	-0.0493544	-20.1578	0.999637	Gm48779	0.0478703	0.528663	0.999681	Tmem213	-0.199773	-0.286563	0.999561	Arhgap9	-0.163495	-21.8797	0.999529	Ppp1r3b	-0.126311	-0.680452	0.999569	Pde6h	-0.161526	-0.798003	0.999616	Galnt3	-0.172648	-0.534961	0.999274
17618	Ptprt	-0.453155	-0.443186	0.999671	Fam3b	-0.516672	-24.2996	0.999234	Sema5b	-0.145914	-22.3889	0.999395	Mlh1	-0.74332	-0.100643	0.999454	2310003N18Rik	-0.0493544	-20.8477	0.999637	Gm48116	0.0478703	0.447228	0.999681	Setd6	-0.199817	-0.274569	0.999561	Slc9a3	-0.163495	-22.3887	0.999529	Gm12367	-0.12633	-0.15629	0.999569	Noxred1	-0.161573	-0.944226	0.999616	AV099323	-0.173059	-0.89742	0.999274
17619	Zfp605	-0.45333	-0.347995	0.999671	Adamts14	-0.516672	-23.8738	0.999234	Gprin2	-0.145914	-21.9481	0.999395	Tsc2	-0.743569	0.0943094	0.999454	Gm47003	-0.0493544	-20.7154	0.999637	Gm32017	0.0478703	0.503141	0.999681	Yars2	-0.199861	-0.0627397	0.999561	Vwa5b1	-0.163495	-22.5601	0.999529	Mrpl27	-0.126448	-0.00498809	0.999569	Fam72a	-0.161645	-0.0517451	0.999616	Mocos	-0.173059	-0.906393	0.999274
17620	Colgalt2	-0.453374	-2.81023	0.999671	Lrriq1	-0.516672	-24.2633	0.999234	Gm9999	-0.145914	-22.5766	0.999395	Rbm33	-0.743931	0.145845	0.999454	Clgn	-0.0493544	-20.6181	0.999637	Gm46620	0.0478703	0.413366	0.999681	Ptpdc1	-0.19997	-0.969528	0.999561	4930517E14Rik	-0.163495	-21.8162	0.999529	Gm37876	-0.126547	-0.710573	0.999569	Zfp654	-0.161669	-0.13796	0.999616	A930016O22Rik	-0.173223	-0.576182	0.999274
17621	Themis	-0.453549	-1.42674	0.999671	Gm4189	-0.516672	-24.1832	0.999234	Gm26555	-0.145914	-21.907	0.999395	Tubb3	-0.744525	-0.69298	0.999454	Gm26807	-0.0493544	-21.1636	0.999637	1700069B07Rik	0.0478545	0.386911	0.999681	Hmox2	-0.200057	-0.0362933	0.999561	Pilrb2	-0.163495	-22.0993	0.999529	Nefm	-0.126605	-0.205382	0.999569	4930524O07Rik	-0.161717	-22.6896	0.999616	Btbd6	-0.173428	-0.549518	0.999274
17622	Zbtb10	-0.453637	0.0241465	0.999671	Gm48226	-0.51695	0.220723	0.999234	Krt90	-0.145914	-22.0975	0.999395	Prkcd	-0.744654	0.15108	0.999454	Jph3	-0.0493544	-20.1549	0.999637	Gm16159	0.0478545	0.359038	0.999681	Iars2	-0.200211	-0.26575	0.999561	Aqp8	-0.163495	-22.552	0.999529	Gm28710	-0.126645	0.189528	0.999569	Gnasas1	-0.161717	-22.7521	0.999616	Ap4b1	-0.173469	-0.407858	0.999274
17623	Gm49087	-0.453692	-1.21265	0.999671	Zwilch	-0.516967	-0.936279	0.999234	Gm47136	-0.145914	-21.6107	0.999395	Gm5089	-0.744726	-0.215483	0.999454	Zscan4c	-0.0493544	-20.6018	0.999637	Gm49293	0.0478545	0.488178	0.999681	Zfp296	-0.200254	0.149185	0.999561	2010309G21Rik	-0.163495	-22.2338	0.999529	Nphs1	-0.126841	-0.687122	0.999569	Gm19569	-0.161717	-22.7473	0.999616	S100pbp	-0.173551	-0.632481	0.999274
17624	Ssc4d	-0.453878	-0.30053	0.999671	Rcor3	-0.517801	-0.127473	0.999234	Hrct1	-0.145914	-21.979	0.999395	Zfp729a	-0.744871	-0.156625	0.999454	Gpr152	-0.0493544	-20.4861	0.999637	Vmn1r12	0.0478545	0.287081	0.999681	Ppp1r3c	-0.200801	-1.09414	0.999561	Rfx4	-0.163495	-22.3717	0.999529	Fgf1	-0.127116	-0.0668772	0.999569	Hcls1	-0.161717	-22.9086	0.999616	Mrps6	-0.173675	-0.381954	0.999274
17625	Adnp	-0.454031	0.117021	0.999671	D930030I03Rik	-0.51787	-2.53095	0.999234	1700018A04Rik	-0.145914	-22.0836	0.999395	Tarsl2	-0.745032	-0.700965	0.999454	Gm17552	-0.0493544	-20.206	0.999637	Slco6d1	0.0478545	0.328076	0.999681	Map4k4	-0.201107	-8.54409e-05	0.999561	Gm13219	-0.163495	-21.9911	0.999529	1600020E01Rik	-0.127195	0.054388	0.999569	Cym	-0.161717	-23.48	0.999616	Scnn1b	-0.173716	-23.9643	0.999274
17626	Phf23	-0.454042	0.100938	0.999671	Ano4	-0.518009	-1.17005	0.999234	Gm48395	-0.145914	-22.5407	0.999395	Utp4	-0.745297	0.190876	0.999454	4930528G23Rik	-0.0493544	-20.3988	0.999637	Dsc1	0.0478388	0.0808844	0.999681	Gal3st3	-0.201217	-1.45842	0.999561	Klrk1	-0.163495	-22.431	0.999529	5031434O11Rik	-0.127234	-1.07122	0.999569	Radx	-0.161717	-22.8067	0.999616	Fgf11	-0.173716	-23.7941	0.999274
17627	Pip4k2c	-0.454437	0.114954	0.999671	A330009N23Rik	-0.518044	-1.11616	0.999234	Gm29968	-0.145914	-22.4576	0.999395	Ndel1	-0.745329	0.0572387	0.999454	Gm47467	-0.0493544	-20.2592	0.999637	Gm13547	0.0478388	0.0750408	0.999681	Rab36	-0.201458	-1.23452	0.999561	Gm26594	-0.163495	-22.2457	0.999529	Pzp	-0.127352	-1.01124	0.999569	Cabp1	-0.161717	-22.9326	0.999616	9930012K11Rik	-0.173716	-23.8339	0.999274
17628	Gadl1	-0.454492	-3.02628	0.999671	Gm10069	-0.518113	-0.174893	0.999234	Teddm3	-0.145914	-22.4079	0.999395	Tmem268	-0.74545	-0.60153	0.999454	Gm32067	-0.0493544	-20.4529	0.999637	9530097N15Rik	0.0478388	0.177528	0.999681	Stard4	-0.201523	0.0838956	0.999561	Gm45572	-0.163495	-22.2542	0.999529	Kcp	-0.127391	-1.28382	0.999569	Slc28a1	-0.161717	-22.8411	0.999616	Cpsf4l	-0.173716	-23.8813	0.999274
17629	Sec16b	-0.454535	-2.9239	0.999671	Mrps18a	-0.518166	0.125558	0.999234	Lhx4	-0.145914	-22.1552	0.999395	Gm30085	-0.745546	-3.07917	0.999454	Gm50322	-0.0493544	-20.1108	0.999637	Gm40893	0.047823	0.316109	0.999681	Zfp518b	-0.201786	-1.63626	0.999561	Ccnb3	-0.163495	-22.3277	0.999529	Tmem156	-0.127509	-0.294374	0.999569	Gulo	-0.161717	-23.0378	0.999616	Med9os	-0.173716	-23.499	0.999274
17630	Hist1h2bg	-0.454601	-2.98397	0.999671	Gm49463	-0.518426	-1.21805	0.999234	Lcn9	-0.145914	-21.9427	0.999395	Paics	-0.745707	0.142994	0.999454	A430034D21Rik	-0.0493544	-20.5527	0.999637	Gm29539	0.047823	0.312	0.999681	Golph3	-0.201851	-0.0203677	0.999561	Gm19466	-0.163495	-22.3986	0.999529	Gm42997	-0.127588	-1.22733	0.999569	Gm13546	-0.161717	-22.8778	0.999616	Bbs1	-0.173716	-23.7242	0.999274
17631	Paqr3	-0.454678	0.0911543	0.999671	Pyy	-0.518739	-3.3785	0.999234	Asgr2	-0.145914	-22.4137	0.999395	Gm14419	-0.745916	-0.48339	0.999454	Gm37634	-0.0493544	-20.6393	0.999637	Olfr482	0.047823	0.319412	0.999681	Zmat5	-0.201939	-0.0374908	0.999561	Igsf11	-0.163495	-22.2378	0.999529	Tceanc	-0.127843	-0.0654569	0.999569	Gm42567	-0.161717	-22.9496	0.999616	Pipox	-0.173716	-23.8472	0.999274
17632	Stk10	-0.45482	-0.183801	0.999671	Pole3	-0.519051	0.210418	0.999234	Ifnl2	-0.145914	-22.3195	0.999395	Gdpd2	-0.746237	-1.53474	0.999454	Gm44767	-0.0493544	-20.7312	0.999637	1700025F22Rik	0.047823	0.060973	0.999681	Mrpl42	-0.202114	-0.0295674	0.999561	Clec4a3	-0.163495	-21.9146	0.999529	Krt25	-0.127941	-0.118892	0.999569	Gm11963	-0.161717	-22.9423	0.999616	4930444A19Rik	-0.173716	-23.9162	0.999274
17633	Matr3	-0.454941	0.0292893	0.999671	Pex2	-0.519068	0.232745	0.999234	Tmem51os1	-0.145914	-0.220405	0.999395	C1qtnf2	-0.746245	-1.60522	0.999454	Gm48730	-0.0493544	-20.0512	0.999637	Fscn3	0.047823	-0.347697	0.999681	Iqgap2	-0.202398	-0.291141	0.999561	Gm20400	-0.163495	-22.4766	0.999529	Cyp4v3	-0.128118	0.304217	0.999569	Haspin	-0.161717	-22.2805	0.999616	Nefl	-0.173716	-24.3767	0.999274
17634	Syne3	-0.455039	-3.58368	0.999671	Gli3	-0.519138	0.0835309	0.999234	Ccer2	-0.145914	-23.0162	0.999395	Prr32	-0.746398	-1.07091	0.999454	Htr6	-0.0493544	-20.7281	0.999637	Gm6961	0.047823	0.100708	0.999681	Gm16754	-0.202748	-1.96491	0.999561	Sftpb	-0.163495	-22.5699	0.999529	Gskip	-0.128217	0.0842121	0.999569	Prkag3	-0.161717	-22.5841	0.999616	Gstm3	-0.173716	-24.5556	0.999274
17635	Baz2a	-0.455346	0.113254	0.999671	Nin	-0.519259	-0.0288674	0.999234	Prima1	-0.145914	-22.1611	0.999395	R3hcc1	-0.746623	0.112405	0.999454	Sval2	-0.0493544	-20.7299	0.999637	Gckr	0.047823	0.288101	0.999681	Trit1	-0.20277	-0.413703	0.999561	Car14	-0.163495	-22.0837	0.999529	Shc1	-0.128374	0.0377633	0.999569	Gm38251	-0.161717	-22.9219	0.999616	Gm527	-0.173716	-23.8057	0.999274
17636	A530017D24Rik	-0.455368	-0.670335	0.999671	Spata1	-0.519572	-0.042796	0.999234	Gm47230	-0.145914	-22.0168	0.999395	Cenpb	-0.746655	0.075951	0.999454	Svs6	-0.0493544	-20.6064	0.999637	Gm12496	0.047823	-0.00847781	0.999681	Galnt1	-0.202858	-0.0303804	0.999561	Gm1123	-0.163495	-22.405	0.999529	Me3	-0.128413	-0.329242	0.999569	Hoxb13	-0.161717	-23.4692	0.999616	Lta	-0.173716	-24.0513	0.999274
17637	Cldn34c1	-0.4555	-0.0387178	0.999671	Ociad1	-0.519867	-0.0458135	0.999234	Gm4598	-0.145914	-21.7253	0.999395	Dennd4b	-0.748021	-0.572748	0.999454	Nxf3	-0.0493544	-20.3843	0.999637	Ccdc120	0.0474762	-0.468422	0.999681	Patl2	-0.202967	-0.06064	0.999561	4933440M02Rik	-0.163495	-22.4164	0.999529	Nelfcd	-0.128433	0.0668612	0.999569	Spdya	-0.161717	-23.1008	0.999616	Phyhipl	-0.173716	-23.896	0.999274
17638	Snrpd2	-0.455587	-0.0436991	0.999671	Chrna1os	-0.520023	-0.442543	0.999234	Speer4e	-0.145914	-22.4295	0.999395	Atr	-0.748214	0.163174	0.999454	Kcng4	-0.0493544	-20.7435	0.999637	Aard	0.0472161	0.52545	0.999681	Syndig1	-0.203011	-1.00277	0.999561	Gbx1	-0.163495	-22.5748	0.999529	Mroh7	-0.128511	-22.2109	0.999569	Itga4	-0.161717	-23.0978	0.999616	Ttll7	-0.173716	-23.8738	0.999274
17639	Gm13091	-0.455642	-1.54779	0.999671	Gm13830	-0.520457	-0.791061	0.999234	Magix	-0.145914	-21.9054	0.999395	Mapkap1	-0.748905	0.115574	0.999454	Cyp2c54	-0.0493544	-20.1187	0.999637	Htr2a	0.0470899	0.242538	0.999681	Zkscan5	-0.203054	-0.814659	0.999561	Cdcp2	-0.163495	-21.9525	0.999529	4732465J04Rik	-0.128511	-22.3122	0.999569	Lrrc32	-0.161717	-22.9736	0.999616	Gm15834	-0.173716	-23.8889	0.999274
17640	Styxl1	-0.455675	-0.386778	0.999671	Nhlrc3	-0.520492	-0.21897	0.999234	Pla2g12b	-0.145914	-22.5948	0.999395	Wipf1	-0.748993	0.145432	0.999454	Zfp600	-0.0493544	-20.5041	0.999637	Tmem178	0.0470742	0.266577	0.999681	Zfp11	-0.203054	-0.409098	0.999561	Entpd8	-0.163495	-21.9805	0.999529	C1qtnf3	-0.128511	-22.6952	0.999569	9130213A22Rik	-0.161717	-22.739	0.999616	Rorb	-0.173716	-24.0549	0.999274
17641	Rab28	-0.45596	0.0865008	0.999671	Ovol3	-0.520718	-4.58838	0.999234	Rasal3	-0.145914	-22.1306	0.999395	Tnfsf12	-0.749266	0.0684651	0.999454	9230117E06Rik	-0.0493544	-20.4987	0.999637	Spata32	0.0470584	0.252122	0.999681	Nudt22	-0.203076	-0.0526188	0.999561	4930512H18Rik	-0.163495	-22.4054	0.999529	Xlr4b	-0.128511	-22.1926	0.999569	Cdh6	-0.161717	-23.174	0.999616	Togaram2	-0.173716	-23.8356	0.999274
17642	9430015G10Rik	-0.455982	-0.172228	0.999671	Faap100	-0.520787	-0.0207071	0.999234	Mcoln2	-0.145914	-22.0589	0.999395	Gm6980	-0.749347	-2.46865	0.999454	Ccdc27	-0.0493544	-20.687	0.999637	Gm9801	0.0470111	-0.125126	0.999681	A630076J17Rik	-0.203229	-0.298897	0.999561	Sspnos	-0.163495	-22.4778	0.999529	Atxn7l1os1	-0.128511	-22.1958	0.999569	Ccl3	-0.161717	-22.9542	0.999616	Gm49774	-0.173716	-23.8482	0.999274
17643	Pitpnm2	-0.456026	-0.511386	0.999671	Phf21b	-0.520874	-0.344681	0.999234	Neurog1	-0.145914	-22.3531	0.999395	Gm12905	-0.749427	-0.588779	0.999454	4930412F09Rik	-0.0493544	-20.7159	0.999637	Hrh4	0.0469953	0.0667756	0.999681	Gm10778	-0.203339	-23.1272	0.999561	Gm13778	-0.164043	-0.35492	0.999529	Ankrd63	-0.128511	-22.2866	0.999569	Mymk	-0.161717	-23.0399	0.999616	Egfros	-0.173716	-23.6154	0.999274
17644	Kdm8	-0.456475	-0.392257	0.999671	Gm21961	-0.520961	-1.49716	0.999234	Cdh12	-0.145914	-22.1524	0.999395	Pdha1	-0.749692	0.136743	0.999454	Gm12679	-0.0493544	-20.4688	0.999637	Gm3848	0.0469953	0.134829	0.999681	Gm49446	-0.203339	-22.7383	0.999561	Gm26510	-0.164158	-0.255448	0.999529	Adh4	-0.128511	-22.2573	0.999569	Zfp968	-0.161717	-0.560369	0.999616	Slc19a2	-0.173716	-23.7108	0.999274
17645	4932438H23Rik	-0.456793	-1.39925	0.999671	Tecpr2	-0.521013	0.285067	0.999234	Chmp2a	-0.146004	-0.0386349	0.999395	Fanci	-0.749765	-2.65986	0.999454	Gm5849	-0.0493544	-20.3031	0.999637	Gm49479	0.0469953	0.0742667	0.999681	Prss28	-0.203339	-23.3629	0.999561	Zdhhc1	-0.164259	-0.25129	0.999529	Vsig2	-0.128511	-22.0706	0.999569	Olfr655	-0.161717	-23.4625	0.999616	Klk1b16	-0.173716	-24.6107	0.999274
17646	Bco1	-0.456837	-1.52328	0.999671	Gm45447	-0.52103	-1.35568	0.999234	Cfap77	-0.146093	-0.442617	0.999395	Cd4	-0.750174	-1.46143	0.999454	P2ry10b	-0.0493544	-20.926	0.999637	Gm12526	0.0469953	-0.0434405	0.999681	Gm44696	-0.203339	-22.8776	0.999561	Itga10	-0.164721	-0.731595	0.999529	Odf3l2	-0.128511	-22.5114	0.999569	Cldn15	-0.161717	-22.9092	0.999616	B230217O12Rik	-0.173716	-23.7256	0.999274
17647	Gpx1	-0.456913	-0.0194687	0.999671	Gemin5	-0.521169	-0.516662	0.999234	Parp6	-0.146317	0.0383558	0.999395	Ddx51	-0.750512	0.0843921	0.999454	Gm35438	-0.0493544	-20.3388	0.999637	Gm12472	0.0469638	-0.0628562	0.999681	A730056A06Rik	-0.203339	-23.3677	0.999561	Fktn	-0.164894	-0.0685916	0.999529	2310074N15Rik	-0.128511	-22.0348	0.999569	Gm10549	-0.161717	-22.6289	0.999616	Dysf	-0.173716	-24.0897	0.999274
17648	Dhx38	-0.456935	-0.0157911	0.999671	Kcnc1	-0.521412	-24.2347	0.999234	Esrra	-0.146347	0.0151965	0.999395	Ahcy	-0.750857	-0.20504	0.999454	Gm6377	-0.0493544	-20.2442	0.999637	Gm20753	0.046948	-0.218082	0.999681	Nat8f5	-0.203339	-23.4927	0.999561	A530040E14Rik	-0.164994	0.0380649	0.999529	A230020J21Rik	-0.128511	-21.8149	0.999569	Morn5	-0.161717	-22.8363	0.999616	Gfra1	-0.173716	-24.03	0.999274
17649	Gm14698	-0.4571	-0.483458	0.999671	Pnmt	-0.521412	-24.5965	0.999234	Gm39326	-0.146422	-0.770815	0.999395	Siah1b	-0.750873	-0.104276	0.999454	Gm49179	-0.0493544	-20.8416	0.999637	4930480M12Rik	0.046948	0.293727	0.999681	9330185C12Rik	-0.203339	-23.3884	0.999561	Prpf4	-0.165687	0.0763783	0.999529	Hist1h2ag	-0.128511	-21.6418	0.999569	AI847159	-0.161717	-22.5475	0.999616	Krt25	-0.173716	-23.5879	0.999274
17650	Gm10629	-0.457165	-23.1978	0.999671	Hoxc10	-0.521412	-24.1931	0.999234	Mrpl16	-0.146526	0.122605	0.999395	Fbp2	-0.751259	-0.970803	0.999454	Gm13490	-0.0493544	-20.5021	0.999637	Gm40375	0.0469008	-0.258028	0.999681	Mcoln3	-0.203339	-23.0527	0.999561	Nomo1	-0.165744	0.0207841	0.999529	Gm12764	-0.128511	-21.9886	0.999569	4933431M02Rik	-0.161717	-22.9062	0.999616	Atp8b5	-0.173716	-23.8997	0.999274
17651	Scrt2	-0.457165	-22.786	0.999671	Hsd17b6	-0.521412	-24.4131	0.999234	Sema6c	-0.146631	-0.723111	0.999395	Gm8739	-0.751428	-1.81709	0.999454	Gm5082	-0.0493544	-20.4957	0.999637	Gm14210	0.0468692	-0.0900033	0.999681	Spata19	-0.203339	-23.6342	0.999561	Gm32647	-0.165773	-1.16463	0.999529	Gm32624	-0.128511	-22.0011	0.999569	Gm20939	-0.161932	-0.200052	0.999616	Gm20485	-0.173716	-23.8011	0.999274
17652	Snai3	-0.457165	-22.6403	0.999671	Cdh20	-0.521412	-24.0977	0.999234	C1qtnf7	-0.146661	-0.910673	0.999395	Gm49504	-0.75146	-24.0189	0.999454	BB365896	-0.0493544	-20.4986	0.999637	Gm45885	0.0468692	-0.447183	0.999681	Tnni3k	-0.203339	-23.2088	0.999561	Miga2	-0.166004	-0.239907	0.999529	Ctrl	-0.128511	-22.0128	0.999569	Mgat1	-0.162099	0.159947	0.999616	Kcnip2	-0.173716	-23.8473	0.999274
17653	Lefty2	-0.457165	-23.9084	0.999671	Adig	-0.521412	-24.3666	0.999234	Tubg1	-0.146899	0.0460046	0.999395	Scrt2	-0.75146	-23.0565	0.999454	Gm46614	-0.0493544	-20.5574	0.999637	Gm28989	0.0468062	-0.596564	0.999681	Gm16153	-0.203339	-23.0629	0.999561	Ntng1	-0.16609	-0.628905	0.999529	Fabp9	-0.128511	-0.499899	0.999569	Mgam	-0.162386	-1.24615	0.999616	Acoxl	-0.173716	-24.1072	0.999274
17654	Gm49504	-0.457165	-23.7474	0.999671	Kcnq2	-0.521412	-23.8226	0.999234	Cyp4f18	-0.146929	-1.01512	0.999395	Alkbh4	-0.752071	-0.0674855	0.999454	Pde6c	-0.0493544	-20.8694	0.999637	1700020A23Rik	0.0464357	0.383395	0.999681	Gm50105	-0.203339	-23.0346	0.999561	Fam155a	-0.166234	-0.589158	0.999529	Hist1h4n	-0.128511	-22.0276	0.999569	Gm15336	-0.162386	-0.566557	0.999616	Cog3	-0.174044	-0.277781	0.999274
17655	Cpa2	-0.457165	-23.0412	0.999671	Enkur	-0.521447	-0.0148728	0.999234	Fbxo16	-0.146929	-0.954024	0.999395	Gnb5	-0.752296	-0.502437	0.999454	Gm12426	-0.0493544	-20.6418	0.999637	Ankrd55	0.0461992	-0.558527	0.999681	Mrgprf	-0.203339	-22.9998	0.999561	Racgap1	-0.166263	0.0699039	0.999529	Cbln1	-0.128511	-22.4767	0.999569	Lsm11	-0.162553	-0.506103	0.999616	Pcnx4	-0.174783	-0.11355	0.999274
17656	Ido1	-0.457165	-23.7602	0.999671	Pwp2	-0.521586	-0.584795	0.999234	Ppp2r5b	-0.147064	0.0266557	0.999395	4930513N10Rik	-0.752521	-1.85836	0.999454	Dipk1c	-0.0493544	-20.0903	0.999637	Ccdc89	0.0460889	-0.0109252	0.999681	Gm49003	-0.203339	-22.9693	0.999561	Cfap77	-0.166508	-1.13869	0.999529	Hist1h4m	-0.128511	-22.1004	0.999569	Tmco1	-0.162768	0.00363253	0.999616	Uevld	-0.174948	-0.406586	0.999274
17657	Gm37933	-0.457165	-22.9816	0.999671	Hgd	-0.521933	-2.37324	0.999234	Zswim9	-0.147168	-0.201201	0.999395	Mrln	-0.75273	-1.14744	0.999454	Gm17266	-0.0493544	-20.4136	0.999637	Spin2c	0.0460337	-0.665784	0.999681	Gm15222	-0.203339	-23.349	0.999561	Ccnb1ip1	-0.166595	-1.22459	0.999529	Ldlrad1	-0.128511	-22.1183	0.999569	Usp11	-0.162768	-0.358606	0.999616	Nipa1	-0.17503	-0.787431	0.999274
17658	Tnnt3	-0.457165	-23.4335	0.999671	Fndc8	-0.522524	-2.53701	0.999234	P2rx1	-0.147258	-1.28719	0.999395	Rab2a	-0.753115	-0.107866	0.999454	4930590L20Rik	-0.0493544	-21.1287	0.999637	Arl9	0.04601	-0.0161499	0.999681	Myl3	-0.203339	-23.5903	0.999561	Sgtb	-0.166609	-1.31595	0.999529	Creb3l3	-0.128511	-22.6904	0.999569	Efhc1	-0.163007	-0.564582	0.999616	Bdkrb1	-0.175112	-0.043569	0.999274
17659	Gm33023	-0.457165	-22.7776	0.999671	Nanp	-0.522593	-0.207208	0.999234	Zfp358	-0.147347	0.0881409	0.999395	Bfsp1	-0.754433	-1.44362	0.999454	Hrh2	-0.0493544	-20.523	0.999637	Wfdc8	0.0458209	-0.443369	0.999681	Scgn	-0.203339	-23.6191	0.999561	Ttc30a1	-0.166696	-0.557932	0.999529	4933431K23Rik	-0.128511	-22.5412	0.999569	Ipp	-0.163055	-0.40309	0.999616	Fam149b	-0.175112	-0.206026	0.999274
17660	Zfp709	-0.457253	-0.750905	0.999671	Adra1a	-0.522645	0.00529134	0.999234	Zfp53	-0.147422	-0.00673123	0.999395	Exoc8	-0.754449	-0.299173	0.999454	4930479D17Rik	-0.0493544	-20.6413	0.999637	6330403L08Rik	0.0454031	-0.33296	0.999681	Olah	-0.203339	-23.7995	0.999561	Dpf2	-0.166826	-0.0126887	0.999529	Smim31	-0.128511	-22.3624	0.999569	Aqp1	-0.16315	-0.777698	0.999616	Zfp868	-0.175317	-0.149909	0.999274
17661	Mul1	-0.457439	0.171948	0.999671	2900009J06Rik	-0.522663	-0.742375	0.999234	Gm15889	-0.147735	-1.50375	0.999395	Rsph10b	-0.754497	-1.02248	0.999454	Gm49448	-0.0493544	-20.3968	0.999637	Insrr	0.0451193	-0.127764	0.999681	Trhr	-0.203339	-23.1872	0.999561	Tigd5	-0.167027	-1.39463	0.999529	Pip5kl1	-0.128511	-22.0801	0.999569	Gm47962	-0.163198	-1.4081	0.999616	Dpp9	-0.175482	0.244272	0.999274
17662	Amacr	-0.457702	-0.0351961	0.999671	Snapc1	-0.523236	0.0854378	0.999234	Gria4	-0.147735	-1.47649	0.999395	Lima1	-0.754634	-0.12274	0.999454	3300002P13Rik	-0.0493544	-20.0613	0.999637	Lyg1	0.0450878	0.633543	0.999681	Rem2	-0.203339	-22.987	0.999561	Khdc3	-0.167345	-2.07784	0.999529	Cyp2c23	-0.128511	-22.0505	0.999569	Vipas39	-0.163365	0.00641662	0.999616	A230059L01Rik	-0.175646	-23.8352	0.999274
17663	Rad51c	-0.458009	-0.661396	0.999671	Prim2	-0.523253	0.0721297	0.999234	Tfe3	-0.147899	0.0945923	0.999395	Ap5b1	-0.754642	-1.39439	0.999454	Gm32027	-0.0493544	-20.579	0.999637	Flcn	0.045009	-0.377387	0.999681	Kif17	-0.203339	-23.1211	0.999561	Gm45346	-0.167388	-1.11181	0.999529	Gm15418	-0.128511	-22.3327	0.999569	Abcd4	-0.163389	-0.240746	0.999616	Gm32219	-0.175646	-24.0038	0.999274
17664	Ppp1r3f	-0.458162	-0.629114	0.999671	Defb25	-0.523843	0.284492	0.999234	Acaca	-0.148332	-0.176903	0.999395	Tmem231	-0.75469	0.0631909	0.999454	Mup1	-0.0493544	-21.025	0.999637	Cyp2r1	0.0449774	-0.216447	0.999681	Ccdc144b	-0.203361	-0.654555	0.999561	Klk1b26	-0.167546	-0.52877	0.999529	Tmem81	-0.128511	-22.3582	0.999569	Aamp	-0.163772	-0.0351026	0.999616	Unc13c	-0.175646	-23.8143	0.999274
17665	Fancl	-0.458601	0.110384	0.999671	C030006K11Rik	-0.523913	0.125689	0.999234	Polrmt	-0.148661	-0.0998796	0.999395	Car4	-0.754787	-3.27536	0.999454	Tigd3	-0.0493544	-19.9968	0.999637	Gm36266	0.0438975	-0.420766	0.999681	Nfatc2ip	-0.203426	-0.347379	0.999561	Gm14027	-0.167647	-1.31156	0.999529	Gm10479	-0.128511	-21.8237	0.999569	Sugp2	-0.163772	-0.269835	0.999616	Elf5	-0.175646	-24.0353	0.999274
17666	Qsox2	-0.459028	-0.0115446	0.999671	Cfap61	-0.523913	-1.77881	0.999234	Hist1h2br	-0.148676	-0.905293	0.999395	Lmntd2	-0.754835	-1.45059	0.999454	Sp5	-0.0493544	-20.5792	0.999637	Zfp57	0.0436768	-0.355137	0.999681	Spp1	-0.203426	-1.65724	0.999561	Chia1	-0.167676	-1.68591	0.999529	B830042I05Rik	-0.128511	-22.0458	0.999569	Lmln	-0.163819	0.0427936	0.999616	Zfp518b	-0.175646	-23.5719	0.999274
17667	Klhl8	-0.459269	-0.0743963	0.999671	Rnf113a1	-0.524069	-0.679452	0.999234	Cdc5l	-0.14869	0.0883436	0.999395	Krt71	-0.754867	-3.22122	0.999454	6030471H07Rik	-0.0493544	-20.2599	0.999637	Dgkk	0.042928	0.0534708	0.999681	Stbd1	-0.203448	-0.95326	0.999561	B130024G19Rik	-0.168109	-2.04078	0.999529	Igf2bp1	-0.128511	-22.457	0.999569	Cd3d	-0.163891	-1.51938	0.999616	Akr1c18	-0.175646	-24.4272	0.999274
17668	Micu3	-0.459302	0.0667177	0.999671	Rev1	-0.524399	0.154056	0.999234	Tspan2os	-0.148735	-1.12208	0.999395	Ubxn10	-0.75514	-4.0554	0.999454	Gm8267	-0.0493544	-21.3337	0.999637	Lrrc4	0.0428965	-0.376404	0.999681	Noxred1	-0.203536	-0.685695	0.999561	1700029H14Rik	-0.168109	-1.99594	0.999529	Insyn2b	-0.128511	-22.3674	0.999569	Smim27	-0.163915	-0.0148195	0.999616	Cldn5	-0.175646	-23.8379	0.999274
17669	Dok5	-0.459423	-1.06234	0.999671	Zfp251	-0.524694	-0.186699	0.999234	Spast	-0.148795	0.0893778	0.999395	Tfb1m	-0.755164	-0.185662	0.999454	A730060N03Rik	-0.0493544	-20.3741	0.999637	Gm28982	0.0428019	-0.234758	0.999681	Cpeb1	-0.203798	-0.409831	0.999561	Dydc2	-0.168138	-2.03168	0.999529	Mmrn1	-0.128511	-22.6792	0.999569	Col6a3	-0.163939	-0.0926207	0.999616	Rgs11	-0.175646	-23.8604	0.999274
17670	Card14	-0.459697	-0.401623	0.999671	Usp11	-0.525128	-0.0959385	0.999234	Iqcd	-0.148825	-1.12856	0.999395	Kcnh4	-0.755269	-4.36127	0.999454	Lce3d	-0.0493544	-21.4617	0.999637	Ptpra	0.0425733	-0.216088	0.999681	Gm4631	-0.20428	-1.07334	0.999561	Gm47469	-0.168166	-2.04065	0.999529	Gm15473	-0.128511	-22.0126	0.999569	Mrc2	-0.164178	-0.479296	0.999616	2500004C02Rik	-0.175646	-23.7115	0.999274
17671	Slc35g2	-0.459839	-1.17892	0.999671	Abhd3	-0.525475	-0.99033	0.999234	Ccdc155	-0.148914	-1.28002	0.999395	Atp4b	-0.755445	-4.74299	0.999454	A530076I17Rik	-0.0493544	-21.0203	0.999637	Gm20632	0.0424393	-0.302274	0.999681	Zeb2os	-0.204367	-1.1093	0.999561	4931423N10Rik	-0.168224	-2.17055	0.999529	Nlrp3	-0.128511	-22.3345	0.999569	Slc37a4	-0.164202	0.160265	0.999616	Plbd1	-0.175646	-23.7508	0.999274
17672	Serpina3f	-0.460157	-2.19172	0.999671	Pou6f2	-0.525823	-1.43495	0.999234	Ces1a	-0.148944	-1.24097	0.999395	Nln	-0.755486	0.0627578	0.999454	Gm43666	-0.0493544	-20.6983	0.999637	Gm19956	0.04132	1.84916	0.999681	Gm16008	-0.204411	-1.22299	0.999561	Tm4sf4	-0.168397	-2.38007	0.999529	Dnah2os	-0.128511	-22.1663	0.999569	Casp7	-0.164345	0.0359746	0.999616	Inhba	-0.175646	-24.1119	0.999274
17673	Lmln	-0.46019	-0.278259	0.999671	1700008J07Rik	-0.525927	0.042173	0.999234	Casq1	-0.148944	-1.31018	0.999395	Clcn6	-0.755727	-0.45342	0.999454	Ifnb1	-0.0493544	-21.3212	0.999637	Gm13180	0.04132	1.7932	0.999681	Mob3c	-0.204586	-0.00917676	0.999561	Ptcd1	-0.168397	-0.0572407	0.999529	Mc1r	-0.128511	-22.434	0.999569	Gm34589	-0.164536	-0.208631	0.999616	Gm20878	-0.175646	-23.9127	0.999274
17674	Cd6	-0.460288	-1.59908	0.999671	Tut1	-0.5261	-0.284774	0.999234	Acot5	-0.148974	-1.26929	0.999395	Fmo2	-0.755743	-0.75745	0.999454	Gm37459	-0.0493544	-20.3642	0.999637	Gm47027	0.04132	1.65411	0.999681	Gm42726	-0.20463	-1.31652	0.999561	Ints12	-0.168484	-0.107431	0.999529	Hist1h2bb	-0.128511	-21.9305	0.999569	Prok2	-0.164823	-1.00261	0.999616	Pgpep1l	-0.175646	-24.0177	0.999274
17675	4930517O19Rik	-0.460518	-0.433777	0.999671	Gm3739	-0.526153	-23.939	0.999234	Kif18b	-0.149034	-1.56493	0.999395	Usp14	-0.755928	0.131871	0.999454	Slc22a28	-0.0493544	-20.6601	0.999637	Sebox	0.04132	2.93967	0.999681	Zgpat	-0.204695	0.109349	0.999561	Acot4	-0.168512	-2.69507	0.999529	Gm7644	-0.128511	-22.2042	0.999569	Gm9803	-0.164871	-0.920984	0.999616	Gm16754	-0.175646	-23.5059	0.999274
17676	Zfp275	-0.46065	-0.110955	0.999671	Gm42375	-0.526153	-24.2741	0.999234	Gabrr2	-0.149213	-1.51934	0.999395	Dtx1	-0.755976	-5.39573	0.999454	Lce1i	-0.0493544	-21.3873	0.999637	Lrrc38	0.04132	1.91017	0.999681	Mgam	-0.204914	-1.42197	0.999561	Zfp968	-0.168512	-0.321127	0.999529	Cuzd1	-0.128511	-22.6541	0.999569	Cyp2b19	-0.165086	-23.4823	0.999616	Apoh	-0.175646	-23.8819	0.999274
17677	Ankrd44	-0.460672	-0.17045	0.999671	Gm20324	-0.526153	-23.7987	0.999234	Tlr1	-0.149302	-1.68274	0.999395	Gm48427	-0.75637	-0.917782	0.999454	2210011K15Rik	-0.0493544	-20.2429	0.999637	Kcnv2	0.04132	3.28087	0.999681	Dach2	-0.205089	-0.587654	0.999561	Gm44889	-0.168512	-2.78352	0.999529	Gucy2d	-0.128511	-22.1339	0.999569	Mylk2	-0.165086	-22.9474	0.999616	Gm17249	-0.175646	-23.7278	0.999274
17678	BC024063	-0.460738	-0.885917	0.999671	Hoxc9	-0.526153	-24.2657	0.999234	Sfrp4	-0.149362	-1.90572	0.999395	Gabrd	-0.75637	-0.519641	0.999454	Traj27	-0.0493544	-20.2319	0.999637	Gm29088	0.04132	1.78057	0.999681	Zfp661	-0.205111	-1.1458	0.999561	Slc26a2	-0.168541	-0.189956	0.999529	Cmklr1	-0.128511	-22.2244	0.999569	Emilin1	-0.165086	-23.1014	0.999616	Gm47795	-0.175646	-23.5777	0.999274
17679	Tmlhe	-0.461318	-0.167027	0.999671	Amigo2	-0.526153	-24.0257	0.999234	Nacc1	-0.149586	0.0393617	0.999395	Lix1	-0.756514	-0.747197	0.999454	Csf3r	-0.0493544	-20.6559	0.999637	Vmn2r96	0.04132	2.23467	0.999681	Hoxc6	-0.205373	-1.60125	0.999561	Alg11	-0.168628	-0.0917984	0.999529	Krt2	-0.128511	-22.8679	0.999569	Oas1h	-0.165086	-23.4475	0.999616	Gm42889	-0.175646	-23.7819	0.999274
17680	Gabpa	-0.461351	0.0350256	0.999671	Kcnk10	-0.526153	-23.9871	0.999234	Ccdc39	-0.149631	-2.28002	0.999395	4930447C04Rik	-0.756586	-0.386188	0.999454	Gm16499-1	-0.0493544	-20.9343	0.999637	Gm47680	0.04132	2.04124	0.999681	Gm37494	-0.205461	-0.221947	0.999561	Sfxn4	-0.168916	-0.144196	0.999529	Baat	-0.128511	-22.1473	0.999569	E330021D16Rik	-0.165086	-22.7512	0.999616	Gal3st3	-0.175646	-23.7781	0.999274
17681	Riox1	-0.461548	0.0408488	0.999671	4933415A04Rik	-0.526153	-24.0666	0.999234	Gm26631	-0.149705	-0.880822	0.999395	Fchsd1	-0.75739	-0.833077	0.999454	A430088P11Rik	-0.0493544	-20.3299	0.999637	Olfr960	0.0413042	1.71712	0.999681	Krt33b	-0.205855	-1.8614	0.999561	Gm12781	-0.16893	-0.253704	0.999529	Catsperb	-0.128511	-22.5139	0.999569	1700063J08Rik	-0.165086	-22.8224	0.999616	Adgre5	-0.175646	-23.6718	0.999274
17682	Afap1l1	-0.461921	-1.16596	0.999671	Ccdc113	-0.526153	-24.012	0.999234	Mzf1	-0.14972	-2.5459	0.999395	Pwwp3a	-0.757559	0.106646	0.999454	Crhr2	-0.0493544	-20.6617	0.999637	Morc2b	0.0413042	1.47884	0.999681	Cnksr1	-0.205898	-0.110706	0.999561	Mogs	-0.169003	-0.153504	0.999529	Gm29019	-0.128511	-22.1333	0.999569	Glis1	-0.165086	-22.9732	0.999616	Gm34342	-0.175646	-23.5492	0.999274
17683	Wdr35	-0.461976	-0.00692782	0.999671	Abhd15	-0.526187	-0.703695	0.999234	Amer2	-0.14978	-2.66845	0.999395	Ppt2	-0.757623	0.159552	0.999454	Fitm1	-0.0493544	-20.4536	0.999637	8430436N08Rik	0.0413042	1.85319	0.999681	Sars2	-0.206511	-0.175846	0.999561	Pald1	-0.169075	-0.396847	0.999529	Gm40123	-0.128511	-21.7206	0.999569	Plpp4	-0.165086	-23.2236	0.999616	Usp27x	-0.175646	-23.8448	0.999274
17684	Gm27017	-0.462359	-2.40443	0.999671	Slc30a4	-0.526187	-0.441557	0.999234	Cfap46	-0.149974	-0.219346	0.999395	Tbk1	-0.757985	0.143896	0.999454	Gzmg	-0.0493544	-20.8671	0.999637	Prp2	0.0413042	1.88929	0.999681	Etnk2	-0.206598	-2.05622	0.999561	Cst7	-0.169334	-22.6914	0.999529	Gm45370	-0.128511	-22.2591	0.999569	Gm49926	-0.165086	-23.0929	0.999616	Gm46440	-0.175646	-23.7503	0.999274
17685	Gm28863	-0.462447	-2.67947	0.999671	Itprip	-0.526239	-2.12489	0.999234	Ascc1	-0.150108	-0.0687028	0.999395	Prdm16	-0.758113	-0.916531	0.999454	Asb9	-0.0493544	-21.2629	0.999637	4930425P05Rik	0.0412884	1.5405	0.999681	Brwd1	-0.206708	-0.0541209	0.999561	Gkn3	-0.169334	-22.8216	0.999529	Gm32857	-0.128511	-22.5903	0.999569	Gm12132	-0.165086	-22.8042	0.999616	Gm17529	-0.175646	-24.0205	0.999274
17686	B4galnt4	-0.462491	-2.65552	0.999671	St8sia2	-0.526309	-2.06995	0.999234	Gm36975	-0.150153	-0.367342	0.999395	Gm12239	-0.758121	-2.48537	0.999454	Mipepos	-0.0493544	-20.3427	0.999637	Gm15638	0.0412884	1.48141	0.999681	Gm26631	-0.206795	-2.38783	0.999561	Siglecg	-0.169334	-22.0654	0.999529	Gm50214	-0.128511	-22.781	0.999569	4933405D12Rik	-0.165086	-23.016	0.999616	Mrps27	-0.175851	-0.597188	0.999274
17687	Cracr2a	-0.462644	-2.89206	0.999671	Ghrh	-0.526413	-2.06889	0.999234	Sephs1	-0.150407	-0.0120231	0.999395	Gm20274	-0.758194	-0.380334	0.999454	Gm39302	-0.0493544	-20.4479	0.999637	Gm28085	0.0412884	1.33336	0.999681	Hist1h2ac	-0.206795	-1.00478	0.999561	Zfp853	-0.169334	-22.3417	0.999529	Gm3164	-0.128511	-22.2089	0.999569	Tm4sf20	-0.165086	-23.3886	0.999616	Fcer2a	-0.176796	-0.92108	0.999274
17688	Astn2	-0.463094	-0.595723	0.999671	Capn5	-0.526482	-0.0831069	0.999234	Ears2	-0.150571	0.08411	0.999395	A630012P03Rik	-0.758386	-1.3659	0.999454	Gm38505	-0.0493544	-20.0774	0.999637	Gm31087	0.0412884	1.27939	0.999681	Agfg1	-0.206883	-0.0608589	0.999561	Gm16252	-0.169334	-22.3032	0.999529	Cd5	-0.128511	-22.1495	0.999569	Rln3	-0.165086	-23.9693	0.999616	Aff3	-0.176878	-1.38724	0.999274
17689	Cpz	-0.463148	-3.50155	0.999671	Tspan7	-0.5265	-0.0522796	0.999234	Zfp62	-0.15069	0.1001	0.999395	Dact1	-0.758419	-0.591076	0.999454	Gm48914	-0.0493544	-20.5101	0.999637	4930567H12Rik	0.0412884	1.39184	0.999681	Tcrg-C1	-0.207036	-23.563	0.999561	Fendrr	-0.169334	-22.1505	0.999529	Ctsw	-0.128511	-22.0234	0.999569	Cd8a	-0.165086	-23.0397	0.999616	Heatr1	-0.177165	-1.09992	0.999274
17690	5033403H07Rik	-0.463214	-3.60109	0.999671	Angptl4	-0.526517	-1.12879	0.999234	Slc12a5	-0.150929	-1.0001	0.999395	Yjefn3	-0.758475	-0.988274	0.999454	Naaladl1	-0.0493544	-20.6842	0.999637	Gm46409	0.0412884	1.11126	0.999681	Cpne7	-0.207036	-23.1366	0.999561	4933427D06Rik	-0.169334	-22.1322	0.999529	Gm43109	-0.128511	-22.2072	0.999569	Gm42893	-0.165086	-22.8532	0.999616	Hcfc2	-0.177289	-0.594593	0.999274
17691	Slc22a1	-0.463258	-3.73605	0.999671	Slitrk6	-0.526691	-1.11532	0.999234	Rpf1	-0.150944	0.0366897	0.999395	Cenpj	-0.758531	-0.0578895	0.999454	Olfr986	-0.0493544	-20.384	0.999637	Gm36328	0.0412884	1.33241	0.999681	Scrt2	-0.207036	-22.64	0.999561	Gm6729	-0.169334	-21.9974	0.999529	Gm15155	-0.128511	-22.5669	0.999569	Gm49164	-0.165086	-23.368	0.999616	Fam174b	-0.177494	-0.502484	0.999274
17692	Gm35430	-0.463258	-3.53008	0.999671	Zfp111	-0.526726	-0.505091	0.999234	Cx3cr1	-0.150974	-0.511038	0.999395	Zfp60	-0.758981	-0.157605	0.999454	Epha8	-0.0493544	-20.2014	0.999637	Gm15199	0.0412884	1.50808	0.999681	Gm49504	-0.207036	-23.601	0.999561	Prelid3a	-0.169334	-22.1023	0.999529	Dbh	-0.128511	-22.2296	0.999569	Gm12510	-0.165086	-22.7434	0.999616	Neurl2	-0.177576	-23.9427	0.999274
17693	Paxbp1	-0.463346	0.149761	0.999671	Rttn	-0.527073	-0.0889357	0.999234	Ipp	-0.151138	-0.304518	0.999395	Gm26532	-0.759142	0.0668436	0.999454	4933402J15Rik	-0.0493544	-20.6125	0.999637	Gm14003	0.0412884	1.23547	0.999681	Gm31659	-0.207036	-23.042	0.999561	Il1b	-0.169334	-22.7642	0.999529	Kcnc4	-0.128511	-22.2005	0.999569	Eomes	-0.165086	-22.8516	0.999616	Stx19	-0.177576	-23.9185	0.999274
17694	Efemp2	-0.46362	-0.184473	0.999671	Lmo3	-0.527299	-1.57714	0.999234	Gm38604	-0.151168	-1.00873	0.999395	3222401L13Rik	-0.759278	-0.133915	0.999454	Gm28638	-0.0493544	-20.5474	0.999637	4930486L24Rik	0.0412884	1.74356	0.999681	Gm37933	-0.207036	-22.8356	0.999561	Gm49864	-0.169334	-22.0228	0.999529	Slc45a2	-0.128511	-22.2885	0.999569	Adra2c	-0.165086	-23.3029	0.999616	Tmem198	-0.177576	-23.6404	0.999274
17695	Rasa2	-0.463795	0.109086	0.999671	Nfatc2ip	-0.527437	-0.114925	0.999234	Gm3294	-0.151288	-0.617964	0.999395	Kdelr3	-0.759351	-0.43297	0.999454	Gm14548	-0.0493544	-20.5758	0.999637	Sult2a2	0.0412884	1.42868	0.999681	Cpa2	-0.207036	-22.8952	0.999561	1810014P07Rik	-0.169334	-21.6843	0.999529	Gm12349	-0.128511	-22.2328	0.999569	Bpifb3	-0.165086	-23.6412	0.999616	Il1f6	-0.177576	-24.69	0.999274
17696	Fgf11	-0.46385	-1.50435	0.999671	Smim14	-0.527785	-0.0828464	0.999234	Nat8	-0.151362	-0.606446	0.999395	Abcc2	-0.759656	-3.68925	0.999454	Gm15389	-0.0493544	-20.7199	0.999637	Gm28514	0.0412884	1.2829	0.999681	Erbb4	-0.207036	-23.4095	0.999561	Angpt4	-0.169334	-22.3719	0.999529	Gabra4	-0.128511	-21.8091	0.999569	2610028E06Rik	-0.165086	-23.2891	0.999616	Papln	-0.177576	-24.0705	0.999274
17697	Fstl3	-0.463872	-0.992187	0.999671	Ankrd42	-0.527993	-0.329658	0.999234	Sycn	-0.151526	-22.5835	0.999395	Ralyl	-0.760797	-1.83054	0.999454	D830032E09Rik	-0.0493544	-20.6592	0.999637	Olfr1395	0.0412884	1.23915	0.999681	BB218582	-0.207036	-23.2688	0.999561	Prdm14	-0.169334	-22.2779	0.999529	Gm29296	-0.128511	-22.4898	0.999569	Gm50071	-0.165086	-23.0665	0.999616	Gm32742	-0.177576	-23.5828	0.999274
17698	4833445I07Rik	-0.4642	-1.19003	0.999671	Slc2a4	-0.528358	-0.22222	0.999234	Gm12108	-0.151526	-21.6923	0.999395	Kcnmb4	-0.761311	-0.0568844	0.999454	Gm14273	-0.0493544	-20.1599	0.999637	Gm32123	0.0412884	1.55979	0.999681	Tnfrsf13b	-0.207036	-22.9567	0.999561	Scube3	-0.169334	-22.183	0.999529	Fcmr	-0.128511	-22.2113	0.999569	B230209E15Rik	-0.165086	-22.8344	0.999616	Gm16008	-0.177576	-23.7542	0.999274
17699	Apoc1	-0.464803	-0.0793149	0.999671	Gabrd	-0.528479	-1.74549	0.999234	Gm5149	-0.151526	-22.1339	0.999395	Gm3411	-0.762147	-2.2272	0.999454	Gm3127	-0.0493544	-20.5543	0.999637	Rmrp	0.0412884	1.33567	0.999681	Slc10a1	-0.207036	-23.2582	0.999561	Naip6	-0.169334	-22.1425	0.999529	Jaml	-0.128511	-22.1841	0.999569	Gm28175	-0.165086	-22.5987	0.999616	Cnnm1	-0.177576	-23.787	0.999274
17700	Gm11508	-0.464956	-0.329306	0.999671	Zranb3	-0.529035	-0.512783	0.999234	Myocos	-0.151526	-22.0052	0.999395	Med31	-0.762742	0.163031	0.999454	Gm3685	-0.0493544	-20.2954	0.999637	Gm35024	0.0412884	1.56604	0.999681	Nr2e3	-0.207036	-23.2756	0.999561	Gm49208	-0.169334	-22.4645	0.999529	Afap1l1	-0.128688	-0.313944	0.999569	Ppp1r42	-0.165086	-22.7727	0.999616	Gm16863	-0.177576	-23.5612	0.999274
17701	Epha5	-0.464978	-0.722952	0.999671	Gm10248	-0.529156	-3.24995	0.999234	Gm15915	-0.151526	-22.1834	0.999395	Nsdhl	-0.762926	0.101583	0.999454	Epor	-0.0493544	-20.187	0.999637	Gm29695	0.0412884	1.38652	0.999681	Tex15	-0.207036	-23.0621	0.999561	Egfem1	-0.169334	-22.8201	0.999529	Zfp386	-0.128747	0.0800353	0.999569	Wt1	-0.165086	-22.7129	0.999616	Eepd1	-0.177576	-23.9379	0.999274
17702	Adamts7	-0.46511	-0.982067	0.999671	Igfbp6	-0.529278	0.34384	0.999234	Ces4a	-0.151526	-22.2327	0.999395	Trip11	-0.763352	0.134703	0.999454	Olfr288	-0.0493544	-20.5908	0.999637	Gm16029	0.0412884	1.3095	0.999681	Gm33023	-0.207036	-22.6317	0.999561	4930430F21Rik	-0.169334	-22.3334	0.999529	1700019L13Rik	-0.128904	-0.100009	0.999569	Vipr2	-0.165086	-23.1448	0.999616	Gm26511	-0.177576	-23.8369	0.999274
17703	Cldn12	-0.465318	-0.24977	0.999671	Gm15952	-0.529608	-0.827677	0.999234	Mpped1	-0.151526	-22.3402	0.999395	Il6	-0.763465	-2.72048	0.999454	Gm14641	-0.0493544	-20.356	0.999637	Zfp92	0.0412884	1.29216	0.999681	Pheta2	-0.207036	-23.1411	0.999561	St8sia1	-0.169334	-22.1161	0.999529	Gm10244	-0.129317	-0.00928305	0.999569	Dlgap2	-0.165086	-23.1567	0.999616	A630076J17Rik	-0.177576	-24.0794	0.999274
17704	Gm2897	-0.465329	-23.0136	0.999671	B3galnt2	-0.529886	0.0204967	0.999234	Pou1f1	-0.151526	-22.1799	0.999395	Tsen15	-0.763907	0.202441	0.999454	Gm11217	-0.0493544	-20.3709	0.999637	Kdm6bos	0.0412884	0.979246	0.999681	Hhipl1	-0.207036	-22.849	0.999561	Ms4a6b	-0.169334	-22.298	0.999529	Wdr53	-0.129395	0.224274	0.999569	Kif28	-0.165086	-23.0759	0.999616	Krt33b	-0.177576	-23.7397	0.999274
17705	Hoxc5	-0.465329	-23.2421	0.999671	Eif5a2	-0.530094	-1.17253	0.999234	D930007P13Rik	-0.151526	-22.5896	0.999395	Piga	-0.763947	-0.326667	0.999454	G6pc2	-0.0493544	-20.3767	0.999637	Gm8882	0.0412884	1.68378	0.999681	Xrcc3	-0.207036	-22.9265	0.999561	Gjc2	-0.169334	-22.4551	0.999529	Aldh3a1	-0.129887	-0.166771	0.999569	Klk10	-0.165086	-23.4043	0.999616	Cdkl4	-0.177576	-23.7188	0.999274
17706	Sftpc	-0.465329	-23.8281	0.999671	Fcor	-0.53058	-1.83454	0.999234	Hist1h3a	-0.151526	-21.817	0.999395	Kat5	-0.764043	0.207282	0.999454	Gm30363	-0.0493544	-20.8532	0.999637	Igkv5-40-1	0.0412884	1.56503	0.999681	Crb1	-0.207036	-23.1305	0.999561	Vip	-0.169334	-23.1755	0.999529	Mir670hg	-0.129985	-0.659194	0.999569	Ghrhr	-0.165086	-22.7577	0.999616	Zfp11	-0.177576	-23.7063	0.999274
17707	Ctse	-0.465329	-23.2686	0.999671	Styk1	-0.530823	-0.867373	0.999234	Gm11437	-0.151526	-22.1769	0.999395	Paip1	-0.764156	0.1217	0.999454	4930542C16Rik	-0.0493544	-20.3181	0.999637	Cyp2b13	0.0412884	0.73469	0.999681	2510017J16Rik	-0.207036	-23.1439	0.999561	Gm20383	-0.169334	-22.1833	0.999529	Ppp2r2d	-0.130083	0.17045	0.999569	Mroh5	-0.165086	-22.9598	0.999616	Pde6h	-0.177576	-24.2462	0.999274
17708	Csrp3	-0.465329	-23.7878	0.999671	Mroh3	-0.530893	-24.3572	0.999234	Zfp985	-0.151526	-21.7722	0.999395	Gm29107	-0.764381	-1.63988	0.999454	Scgb2a2	-0.0493544	-20.7888	0.999637	Klf14	0.0412884	1.48392	0.999681	Gm20652	-0.207036	-22.9126	0.999561	Gm27008	-0.169334	-22.1831	0.999529	Chac1	-0.130574	-0.289818	0.999569	Aicda	-0.165086	-22.9522	0.999616	Zfp85	-0.177576	-23.7485	0.999274
17709	Smim38	-0.465329	-23.566	0.999671	Slc4a10	-0.530893	-24.447	0.999234	Them7	-0.151526	-22.2269	0.999395	Ndor1	-0.764574	-0.122712	0.999454	Gm1720	-0.0493544	-20.5838	0.999637	Foxo6os	0.0412884	0.898667	0.999681	Pkd1l3	-0.207036	-23.3009	0.999561	Clec2e	-0.169334	-22.6308	0.999529	Kctd9	-0.130653	0.216609	0.999569	Gm38811	-0.165086	-22.6789	0.999616	Btbd19	-0.177576	-23.7246	0.999274
17710	Ihh	-0.465329	-23.7842	0.999671	A2ml1	-0.530893	-24.6507	0.999234	Gm17094	-0.151526	-22.06	0.999395	Tmprss6	-0.764879	-23.5238	0.999454	1700087M22Rik	-0.0493544	-20.7239	0.999637	Gm36823	0.0412884	1.31709	0.999681	Gm50232	-0.207036	-23.1994	0.999561	Gm21798	-0.169334	-22.3269	0.999529	Zfp688	-0.130672	0.122414	0.999569	A530021J07Rik	-0.165086	-22.8259	0.999616	Zeb2os	-0.177576	-23.7394	0.999274
17711	Sim1	-0.465329	-23.2824	0.999671	Kcng3	-0.530893	-23.975	0.999234	Gm36860	-0.151526	-22.1928	0.999395	Sftpc	-0.764879	-24.0997	0.999454	Fsip2	-0.0493544	-20.5383	0.999637	Rergl	0.0412884	1.7747	0.999681	Gm32585	-0.207036	-23.1707	0.999561	Pkd1l1	-0.169334	-22.4955	0.999529	BC049762	-0.130731	-0.731709	0.999569	Cd300lg	-0.165086	-23.0556	0.999616	Gm42726	-0.177576	-23.763	0.999274
17712	Lhx5	-0.465329	-23.0293	0.999671	Ceacam20	-0.530893	-24.5308	0.999234	Gm40040	-0.151526	-21.8369	0.999395	Cdsn	-0.764879	-24.106	0.999454	Gm40038	-0.0493544	-20.5791	0.999637	Ldoc1	0.0412884	2.20785	0.999681	Aspa	-0.207036	-23.354	0.999561	Htr1d	-0.169334	-22.4569	0.999529	Sbp	-0.130889	-0.606636	0.999569	Slc16a9	-0.165086	-22.9595	0.999616	Slc25a22	-0.177658	-0.387037	0.999274
17713	Slc7a15	-0.465329	-23.0882	0.999671	Clps	-0.530893	-24.7972	0.999234	Myocd	-0.151526	-22.1742	0.999395	Odf3l1	-0.764879	-23.4391	0.999454	Gm49490	-0.0493544	-20.5886	0.999637	Vgll1	0.0412884	1.38853	0.999681	Gm21859	-0.207036	-23.2373	0.999561	Hist1h2bk	-0.169334	-21.6946	0.999529	Carmil2	-0.130967	-0.878063	0.999569	Zcchc12	-0.165086	-22.9879	0.999616	Rab39	-0.178069	-0.790686	0.999274
17714	Cdhr3	-0.465329	-23.1599	0.999671	Hoxd4	-0.530893	-24.3	0.999234	Myh3	-0.151526	-22.5452	0.999395	Mybpc3	-0.764879	-23.7918	0.999454	Gm17019	-0.0493544	-20.8563	0.999637	Ang6	0.0412884	1.1868	0.999681	F930017D23Rik	-0.207036	-23.3041	0.999561	Smim17	-0.169334	-22.1135	0.999529	Gtf3c5	-0.131026	0.308563	0.999569	Itih3	-0.165086	-23.0969	0.999616	Ano7	-0.178069	-1.37451	0.999274
17715	Tg	-0.465329	-23.1733	0.999671	Cxcl3	-0.530893	-24.7364	0.999234	Peg12	-0.151526	-21.7367	0.999395	Hoxc5	-0.764879	-23.513	0.999454	Cyp2c70	-0.0493544	-20.4838	0.999637	Gm47712	0.0412727	0.741334	0.999681	Sh3d21	-0.207255	-0.189271	0.999561	Gm5797	-0.169334	-22.221	0.999529	Zfp940	-0.131164	-0.837667	0.999569	H2-Q1	-0.165086	-23.4409	0.999616	Thoc7	-0.178438	-0.03036	0.999274
17716	Ptprb	-0.465329	-23.0934	0.999671	Hs3st4	-0.530893	-24.4062	0.999234	Ermap	-0.151526	-21.9935	0.999395	Cdhr3	-0.764879	-23.4307	0.999454	Chst4	-0.0493544	-20.5394	0.999637	Gm21936	0.0412727	1.0065	0.999681	Tent5c	-0.207277	-0.0813981	0.999561	Mypn	-0.169334	-22.5216	0.999529	D2hgdh	-0.131164	0.111171	0.999569	Gm17416	-0.165086	-24.0124	0.999616	Scp2	-0.17848	0.0495261	0.999274
17717	Mybpc3	-0.465329	-23.5206	0.999671	Gm5431	-0.530893	-24.1425	0.999234	Armc4	-0.151526	-22.1568	0.999395	Ihh	-0.764879	-24.0558	0.999454	Gm28609	-0.0493544	-20.6441	0.999637	1700025N23Rik	0.0412727	1.05632	0.999681	Tfb1m	-0.207298	-0.958007	0.999561	Gm37679	-0.169334	-21.9791	0.999529	1700026D11Rik	-0.131203	-0.96466	0.999569	Arhgef6	-0.165134	-0.187608	0.999616	Clip1	-0.178521	-0.0993309	0.999274
17718	Cyp2u1	-0.465691	-1.65711	0.999671	Gm28449	-0.530962	-2.18969	0.999234	1190028D05Rik	-0.151526	-22.0691	0.999395	Hist1h3d	-0.764999	-0.598097	0.999454	Gm14204	-0.0493544	-20.9426	0.999637	Gm10640	0.0412727	0.732355	0.999681	Zfp472	-0.20778	-0.729366	0.999561	Pla2g4d	-0.169334	-22.282	0.999529	Gm15728	-0.131242	-0.930232	0.999569	Atp2b1	-0.165158	-0.0353201	0.999616	Sap18b	-0.178603	-0.457305	0.999274
17719	Cbwd1	-0.465855	0.129145	0.999671	Kntc1	-0.531414	-2.2918	0.999234	Grk1	-0.151526	-21.6935	0.999395	Slc25a40	-0.766132	-0.130006	0.999454	Pgr15l	-0.0493544	-20.6311	0.999637	Gm3364	0.0412727	0.716812	0.999681	Icam5	-0.208086	-0.392564	0.999561	H2-M5	-0.169334	-22.4062	0.999529	Exoc1	-0.13134	-0.0281062	0.999569	9330182L06Rik	-0.165158	-0.975045	0.999616	Lama3	-0.178931	-0.415821	0.999274
17720	Gnal	-0.465866	-1.64336	0.999671	Zfp26	-0.531466	0.0892895	0.999234	Gvin1	-0.151526	-22.1682	0.999395	Aak1	-0.766253	0.0779726	0.999454	Gm38825	-0.0493544	-20.4844	0.999637	Mab21l1	0.0412727	1.20395	0.999681	Zfp951	-0.208152	-0.471437	0.999561	Slc10a5	-0.169334	-22.3219	0.999529	Grik3	-0.131557	-1.17574	0.999569	Wee2	-0.165301	-0.800756	0.999616	Rtn2	-0.179465	-1.56988	0.999274
17721	Grk4	-0.466403	-0.346052	0.999671	Chic1	-0.532438	-0.321812	0.999234	Speer4d	-0.151526	-22.5236	0.999395	Atg16l1	-0.76643	0.131965	0.999454	Gm42765	-0.0493544	-20.2174	0.999637	1700019G24Rik	0.0412727	1.1681	0.999681	Irx1	-0.208305	-0.645219	0.999561	H2-M10.5	-0.169334	-23.1504	0.999529	Gm16867	-0.131596	-1.21336	0.999569	Col9a3	-0.165492	-0.971491	0.999616	Cd4	-0.179506	-23.7535	0.999274
17722	Gabrd	-0.466622	-0.66635	0.999671	BB123696	-0.532664	-2.88827	0.999234	Gm34922	-0.151526	-21.9324	0.999395	Kcnmb4os2	-0.767072	-2.39686	0.999454	Gm34829	-0.0493544	-20.4601	0.999637	1700028D13Rik	0.0412727	0.793052	0.999681	E430024P14Rik	-0.208611	-1.38525	0.999561	Gm34549	-0.169334	-22.1368	0.999529	Zfp119a	-0.131635	-0.0123696	0.999569	Mapk8ip3	-0.165588	-0.0846305	0.999616	Pcdh18	-0.179506	-23.8116	0.999274
17723	Atmin	-0.466666	-0.0349462	0.999671	Zfp715	-0.532785	-0.45194	0.999234	Gm26665	-0.151526	-21.9098	0.999395	Fbxl4	-0.767314	0.0744941	0.999454	Gm9962	-0.0493544	-20.5074	0.999637	Gm34250	0.0412727	1.22136	0.999681	Cpox	-0.208633	-0.101973	0.999561	Accsl	-0.169334	-22.3031	0.999529	Gm31356	-0.131753	-1.26393	0.999569	5033430I15Rik	-0.165612	-0.106187	0.999616	Spag16	-0.179506	-23.9666	0.999274
17724	Klhl21	-0.466764	-0.1919	0.999671	Jag1	-0.533028	-0.0623606	0.999234	Pcdhb5	-0.151526	-21.9211	0.999395	Gm16174	-0.767482	-0.586395	0.999454	Lncbate10	-0.0493544	-20.5	0.999637	Gm50316	0.0412727	0.860542	0.999681	Ckm	-0.208742	-1.84549	0.999561	Btn2a2	-0.169334	-22.0164	0.999529	Sorbs2os	-0.131989	-1.39083	0.999569	BC051226	-0.165659	-0.109225	0.999616	Ckm	-0.179506	-23.9772	0.999274
17725	Cped1	-0.466874	-0.702623	0.999671	Ttc30a1	-0.53308	-2.88116	0.999234	Lce3a	-0.151526	-22.8296	0.999395	Wnk4	-0.767691	-1.4168	0.999454	Gm26709	-0.0493544	-20.35	0.999637	Gm12280	0.0412727	0.89145	0.999681	Tti1	-0.208786	-0.229007	0.999561	Gm20033	-0.169565	-0.302096	0.999529	Fgg	-0.132028	-1.76972	0.999569	Thoc5	-0.165683	0.0849756	0.999616	AU015791	-0.179506	-23.9795	0.999274
17726	Poll	-0.466907	-0.0867837	0.999671	Sorbs1	-0.533289	0.0295159	0.999234	Gm31363	-0.151526	-22.0907	0.999395	Ccdc38	-0.768455	-3.50429	0.999454	Gm49097	-0.0493544	-20.5576	0.999637	Gm40770	0.0412727	0.863869	0.999681	9930104L06Rik	-0.208786	-0.378175	0.999561	C87436	-0.169565	-0.0541055	0.999529	Gzmc	-0.132107	-1.85112	0.999569	Micos13	-0.165898	-0.0389511	0.999616	Myo15	-0.179506	-23.7508	0.999274
17727	3010003L21Rik	-0.46706	0.00539385	0.999671	Has2os	-0.533306	0.214908	0.999234	2310046K23Rik	-0.151526	-23.0576	0.999395	Grik3	-0.768696	-4.14334	0.999454	Gm44724	-0.0493544	-20.8955	0.999637	Gm11505	0.0412569	0.820555	0.999681	Brip1	-0.208874	-0.743794	0.999561	Gm42670	-0.169666	-0.593912	0.999529	Myorg	-0.132264	-1.55445	0.999569	Wipf1	-0.165946	-0.0614814	0.999616	A330049N07Rik	-0.179506	-24.1815	0.999274
17728	Gm12905	-0.467181	-0.555903	0.999671	Zfp276	-0.533323	-0.611489	0.999234	Rdh16	-0.151526	-22.2083	0.999395	Zc2hc1c	-0.768832	-0.838555	0.999454	Gm13446	-0.0493544	-20.4681	0.999637	Gm48845	0.0412569	0.993493	0.999681	Aig1	-0.209049	-0.0631122	0.999561	Tha1	-0.169853	-0.464341	0.999529	Ccdc160	-0.132342	-1.6423	0.999569	Ppp1r14a	-0.166233	-0.785222	0.999616	Gm45184	-0.179506	-23.9158	0.999274
17729	Ecrg4	-0.467203	-0.523437	0.999671	Zfp160	-0.533601	0.114819	0.999234	1700001K23Rik	-0.151526	-22.4538	0.999395	Rdh16f2	-0.768856	-4.57496	0.999454	Gm44644	-0.0493544	-20.8029	0.999637	Gm37850	0.0412569	0.167144	0.999681	C1qb	-0.209136	-0.446449	0.999561	Tceanc2	-0.170199	-0.0956675	0.999529	Ctu1	-0.132421	0.160113	0.999569	Vps37c	-0.166567	0.08786	0.999616	B230312C02Rik	-0.179506	-23.8246	0.999274
17730	AA386476	-0.467268	-0.227703	0.999671	Pank3	-0.533949	0.274378	0.999234	Adamts16	-0.151526	-22.198	0.999395	Ccdc142os	-0.769266	-1.097	0.999454	Gm32369	-0.0493544	-20.4543	0.999637	1810049I09Rik	0.0412569	0.668319	0.999681	Aktip	-0.209289	0.0428858	0.999561	Chaf1a	-0.170502	-0.0808259	0.999529	Gstm3	-0.13246	-1.49429	0.999569	Ushbp1	-0.166591	-1.45127	0.999616	Lat	-0.179506	-23.8948	0.999274
17731	Shq1	-0.467564	0.0575096	0.999671	Nsl1	-0.535633	-23.6661	0.999234	Rap1gapos	-0.151526	-22.2569	0.999395	Glt8d1	-0.769443	0.128339	0.999454	Gm17324	-0.0493544	-20.3854	0.999637	Gm15594	0.0412569	0.0306932	0.999681	Gm9920	-0.209399	-1.62148	0.999561	Gm48960	-0.17056	-0.253152	0.999529	Slc38a7	-0.132559	-0.128377	0.999569	Ighg1	-0.166663	-0.785307	0.999616	Crocc	-0.179506	-23.7763	0.999274
17732	Ccdc166	-0.467663	-0.209548	0.999671	Hist1h3d	-0.535633	-23.979	0.999234	Ighv1-77	-0.151526	-22.2565	0.999395	Zswim7	-0.769805	-0.0277204	0.999454	Gm17088	-0.0493544	-20.0688	0.999637	1700024G13Rik	0.0412569	0.897615	0.999681	Gm42722	-0.209399	-0.25915	0.999561	Chgb	-0.170963	-0.461852	0.999529	Tnnc1	-0.132578	-0.246698	0.999569	Tle6	-0.166997	-0.776052	0.999616	Hexim2	-0.179506	-23.7089	0.999274
17733	Pigm	-0.467849	-0.177554	0.999671	Cd37	-0.535633	-24.058	0.999234	Pla2g10os	-0.151526	-22.2026	0.999395	Zfp61	-0.770254	-0.527625	0.999454	Kap	-0.0493544	-21.2135	0.999637	Gm13569	0.0412569	0.572271	0.999681	Ribc1	-0.209508	-0.218913	0.999561	Cd79a	-0.17105	-0.897608	0.999529	1700041G16Rik	-0.132578	-0.0803675	0.999569	Arhgap1	-0.167189	-0.0465596	0.999616	Insc	-0.179506	-23.8911	0.999274
17734	Grik5	-0.468233	-0.246903	0.999671	Myh4	-0.535633	-24.4022	0.999234	Lrfn3	-0.151526	-22.2488	0.999395	Rtl8a	-0.770568	0.133392	0.999454	Gm15802	-0.0493544	-20.3602	0.999637	Gm10389	0.0412569	0.109641	0.999681	Samd8	-0.209595	0.12607	0.999561	Exoc3	-0.171079	-0.0415232	0.999529	Mei1	-0.132657	-22.3084	0.999569	Lrp8os2	-0.167308	-0.442873	0.999616	E430024P14Rik	-0.179506	-23.7318	0.999274
17735	Doc2g	-0.468244	-1.34522	0.999671	Aqp11	-0.536119	-0.575042	0.999234	Gm49518	-0.151526	-21.584	0.999395	Gm34342	-0.771042	-1.24126	0.999454	Tas2r107	-0.0493544	-20.4901	0.999637	Gnrhr	0.0412569	1.00723	0.999681	Rev1	-0.20977	0.00119167	0.999561	C79798	-0.171136	-0.257109	0.999529	Emx1	-0.132657	-22.5666	0.999569	Rrp1b	-0.167499	-0.164369	0.999616	Gm16933	-0.179506	-23.5183	0.999274
17736	Gm26881	-0.468342	-0.339541	0.999671	Taf7	-0.536275	0.231995	0.999234	Mab21l2	-0.151526	-22.1556	0.999395	Zfp958	-0.771042	-0.205304	0.999454	Gm47752	-0.0493544	-20.5953	0.999637	Gm14493	0.0412569	0.226857	0.999681	Trim6	-0.209836	-0.453243	0.999561	Fzd6	-0.171281	-0.0375215	0.999529	Gm14216	-0.132657	-22.1231	0.999569	Hgfac	-0.167738	-0.790548	0.999616	Bloc1s6os	-0.179506	-23.6798	0.999274
17737	Adgra2	-0.468364	-2.19871	0.999671	Dclre1b	-0.536362	-0.801606	0.999234	Lin7b	-0.151526	-21.9618	0.999395	Gm45267	-0.77142	-2.12053	0.999454	Shh	-0.0493544	-20.7875	0.999637	Zpld1	0.0412569	-0.252796	0.999681	Cped1	-0.20988	-1.17347	0.999561	Iqcg	-0.17154	-0.797959	0.999529	Gm5444	-0.132657	-22.1405	0.999569	4930593A02Rik	-0.167738	-0.715605	0.999616	P2rx6	-0.179506	-23.8968	0.999274
17738	Ang2	-0.468759	-2.43112	0.999671	Sprtn	-0.536414	-0.448154	0.999234	Gm11659	-0.151526	-22.8689	0.999395	Atrn	-0.771862	0.10953	0.999454	Ces3b	-0.0493544	-20.1315	0.999637	1700080N15Rik	0.0412569	0.527616	0.999681	Flt3l	-0.209924	-0.271884	0.999561	Rabl3	-0.171727	-0.144364	0.999529	Loxl4	-0.132657	-22.1197	0.999569	Gm49741	-0.167738	-1.92089	0.999616	AB124611	-0.179506	-23.8613	0.999274
17739	Phf21a	-0.46877	0.00217454	0.999671	B230354K17Rik	-0.536518	-0.110089	0.999234	Gm8439	-0.151526	-22.0732	0.999395	Slc52a3	-0.77199	-1.39281	0.999454	Ppp1r3a	-0.0493544	-20.7403	0.999637	Gm49172	0.0412569	0.715141	0.999681	Pifo	-0.21012	-0.281042	0.999561	Gm10382	-0.171857	-0.911782	0.999529	Gm12796	-0.132657	-22.5542	0.999569	Inka2	-0.167738	-2.1273	0.999616	Gm9803	-0.179506	-23.5863	0.999274
17740	Ocm	-0.468781	-1.99396	0.999671	Gabpa	-0.53664	0.193706	0.999234	Gm50335	-0.151526	-21.9515	0.999395	Crct1	-0.772143	-2.59365	0.999454	Gm4787	-0.0493544	-20.2268	0.999637	4930433N12Rik	0.0412569	0.662615	0.999681	Col11a2	-0.210186	-0.822156	0.999561	Gm26981	-0.171915	-0.984032	0.999529	Zfp819	-0.132657	-22.0994	0.999569	Heatr3	-0.167929	0.0952607	0.999616	Gm26787	-0.179506	-23.7865	0.999274
17741	Ncoa7	-0.468945	0.0663981	0.999671	Gnl3	-0.537004	0.203214	0.999234	Spink7	-0.151526	-23.1048	0.999395	Exd1	-0.772496	-3.09055	0.999454	Gm14762	-0.0493544	-20.4624	0.999637	Gm45083	0.0412569	-0.108712	0.999681	A330049N07Rik	-0.210492	-2.13283	0.999561	Zwint	-0.171987	-0.0630973	0.999529	Esp8	-0.132657	-22.9229	0.999569	Zxdc	-0.168216	-0.252982	0.999616	Ushbp1	-0.179506	-23.7033	0.999274
17742	4931428F04Rik	-0.468956	-0.667677	0.999671	Rtn1	-0.537126	-0.121783	0.999234	Gm16310	-0.151526	-21.8188	0.999395	Mms19	-0.772705	0.164146	0.999454	Pmfbp1	-0.0493544	-20.7149	0.999637	1700011L22Rik	0.0412569	0.551041	0.999681	Bcar3	-0.210536	-0.198286	0.999561	Bmerb1	-0.17252	-1.20928	0.999529	Gm33091	-0.132657	-22.5722	0.999569	Serpina11	-0.168216	-0.766751	0.999616	Gm49741	-0.179506	-23.8493	0.999274
17743	Orai3	-0.469438	0.0176217	0.999671	Dis3l	-0.53723	-0.0278734	0.999234	Gm15218	-0.151526	-22.1595	0.999395	Crebzf	-0.772729	0.219272	0.999454	6430503K07Rik	-0.0493544	-20.6034	0.999637	Gm3327	0.0412569	-0.309918	0.999681	Arl10	-0.210667	-1.11269	0.999561	AA386476	-0.172852	-0.195309	0.999529	Tmprss11a	-0.132657	-22.7329	0.999569	Mapkapk5	-0.16824	-0.331725	0.999616	Atr	-0.17967	-0.36372	0.999274
17744	Gm12743	-0.469592	-0.723258	0.999671	Adnp	-0.537404	0.153717	0.999234	Actc1	-0.151526	-22.8645	0.999395	B3galt4	-0.774521	-0.210437	0.999454	Gm32296	-0.0493544	-20.2831	0.999637	Gm45044	0.0412569	0.384149	0.999681	Ptprb	-0.210733	-22.9473	0.999561	Kdsr	-0.172939	-0.131986	0.999529	Gm27184	-0.132657	-22.1134	0.999569	Zfp365	-0.168264	-0.854822	0.999616	Ubl3	-0.179794	-0.154398	0.999274
17745	Hpf1	-0.469712	0.0164249	0.999671	Chpf2	-0.537456	-0.468723	0.999234	Kcnmb1	-0.151526	-22.1278	0.999395	Mark4	-0.774722	0.0264301	0.999454	Gm14244	-0.0493544	-20.2513	0.999637	Vmn2r120	0.0412569	0.340562	0.999681	Mybpc3	-0.210733	-23.3743	0.999561	Nefm	-0.173068	-1.87321	0.999529	Duox1	-0.132657	-22.2936	0.999569	Rdh5	-0.168264	-0.215335	0.999616	S1pr1	-0.179958	-0.881314	0.999274
17746	Gm12714	-0.469734	-1.09127	0.999671	Styxl1	-0.537942	-0.663326	0.999234	Agmat	-0.151526	-22.2458	0.999395	Gm12184	-0.774762	-0.202169	0.999454	Gm19519	-0.0493544	-20.4077	0.999637	Gm48199	0.0412569	0.531359	0.999681	Slc6a15	-0.210733	-23.163	0.999561	Timm23	-0.173112	-0.00758077	0.999529	Mpp4	-0.132657	-22.3266	0.999569	Proser3	-0.168312	-0.399014	0.999616	Gucy2c	-0.18004	-1.1654	0.999274
17747	Adgre5	-0.470348	-1.01079	0.999671	Ddo	-0.538098	-0.721204	0.999234	Gm26531	-0.151526	-22.045	0.999395	BC024978	-0.775132	-0.128896	0.999454	Asb18	-0.0493544	-20.3514	0.999637	Olfr286	0.0412569	0.321819	0.999681	4921539H07Rik	-0.210733	-23.3926	0.999561	B930092H01Rik	-0.173299	-1.13009	0.999529	Ptch2	-0.132657	-22.485	0.999569	1700007L15Rik	-0.168359	-0.149836	0.999616	Gtf3c5	-0.180286	-0.224722	0.999274
17748	Tm6sf2	-0.47049	-2.50901	0.999671	Lipt1	-0.538237	-1.60587	0.999234	Gm28513	-0.151526	-22.1026	0.999395	Snhg14	-0.775365	-1.24679	0.999454	Gm30849	-0.0493544	-20.5099	0.999637	Gm32764	0.0412569	1.12251	0.999681	Gm33906	-0.210733	-23.3306	0.999561	1300014J16Rik	-0.173472	-1.449	0.999529	Lrrtm1	-0.132657	-22.3366	0.999569	Stk32b	-0.168455	-22.8732	0.999616	Gm43445	-0.180286	-1.08351	0.999274
17749	1700092C10Rik	-0.470556	-2.51184	0.999671	Idua	-0.538237	-0.735254	0.999234	Hspb7	-0.151526	-22.326	0.999395	Tm7sf2	-0.775397	-0.518338	0.999454	Zic1	-0.0493544	-20.1891	0.999637	Gm49371	0.0412569	0.176084	0.999681	Pagr1a	-0.210733	-23.2204	0.999561	Mest	-0.173472	-1.4598	0.999529	Spink12	-0.132657	-23.5015	0.999569	Gm5105	-0.168455	-22.916	0.999616	Rrn3	-0.180369	0.0430741	0.999274
17750	Bin2	-0.470687	-2.66557	0.999671	Phf13	-0.538376	-0.0871254	0.999234	Psg17	-0.151526	-22.2939	0.999395	Pde3a	-0.775694	-1.21753	0.999454	Gm49695	-0.0493544	-20.4831	0.999637	Gm47117	0.0412569	0.495526	0.999681	9330104G04Rik	-0.210733	-23.0425	0.999561	Muc20	-0.173616	-1.75949	0.999529	Gm41541	-0.132657	-22.0684	0.999569	Gm46332	-0.168455	-23.2961	0.999616	Necap1	-0.18041	-0.225353	0.999274
17751	Sla	-0.470709	-2.707	0.999671	4932438A13Rik	-0.538463	0.0872507	0.999234	Gm15691	-0.151526	-22.0252	0.999395	Mettl8	-0.775719	-0.0949696	0.999454	Odf1	-0.0493544	-20.5169	0.999637	Gm12705	0.0412569	0.0417043	0.999681	Ihh	-0.210733	-23.6378	0.999561	Zfp518b	-0.173717	-0.406087	0.999529	Tmem211	-0.132657	-22.5381	0.999569	Ccdc103	-0.168455	-22.7957	0.999616	Bag4	-0.180451	-0.34945	0.999274
17752	Tada2b	-0.470775	-0.185361	0.999671	Gal	-0.538897	-2.08586	0.999234	Gm41231	-0.151526	-21.9978	0.999395	Gm9828	-0.776265	-0.131092	0.999454	1700015F17Rik	-0.0493544	-21.1514	0.999637	Hottip	0.0412569	0.283136	0.999681	Tmprss6	-0.210733	-23.1067	0.999561	0610005C13Rik	-0.173732	-1.74393	0.999529	Exoc3l2	-0.132657	-22.5021	0.999569	Gm49579	-0.168455	-22.6462	0.999616	Poglut3	-0.180492	-0.237053	0.999274
17753	Ankmy1	-0.470841	-2.99842	0.999671	Sostdc1	-0.539053	-1.38274	0.999234	Cfhr1	-0.151526	-21.8829	0.999395	Wdr62	-0.776498	-1.44914	0.999454	Foxd2	-0.0493544	-20.1944	0.999637	1700047G03Rik	0.0412569	0.572889	0.999681	Csrp3	-0.210733	-23.6414	0.999561	Gm31333	-0.173789	-0.587343	0.999529	A830005F24Rik	-0.132657	-22.1108	0.999569	1810059C17Rik	-0.168455	-23.027	0.999616	Nrde2	-0.180574	-0.304479	0.999274
17754	Ceacam15	-0.470907	-3.08697	0.999671	Slc11a2	-0.539071	-0.143201	0.999234	Gm3453	-0.151526	-22.1701	0.999395	Dscc1	-0.777004	-0.834691	0.999454	4632428C04Rik	-0.0493544	-20.6821	0.999637	6030466F02Rik	0.0412569	0.767741	0.999681	Nhlh2	-0.210733	-23.2954	0.999561	Klk1b24	-0.173818	-2.03963	0.999529	Hand2	-0.132657	-22.5494	0.999569	Kng2	-0.168455	-22.9219	0.999616	Phip	-0.180574	-0.000137163	0.999274
17755	Lgr6	-0.471038	-3.20914	0.999671	Gramd1a	-0.540043	0.0644201	0.999234	4933406B17Rik	-0.151526	-21.8936	0.999395	Orc2	-0.777478	0.211388	0.999454	Gm26645	-0.0493544	-20.3806	0.999637	4930419G24Rik	0.0412569	0.941398	0.999681	9130019P16Rik	-0.210733	-22.9512	0.999561	Gm5577	-0.173847	-1.82592	0.999529	Gm16025	-0.132657	-22.443	0.999569	Myt1l	-0.168455	-23.2807	0.999616	Nvl	-0.180574	-0.171029	0.999274
17756	Dennd2c	-0.471191	-0.233953	0.999671	Armcx4	-0.540234	-1.31356	0.999234	Sp2	-0.151735	-0.107204	0.999395	Zfp110	-0.777848	0.17911	0.999454	Gm15958	-0.0493544	-20.2346	0.999637	AC133103.5	0.0412569	0.234871	0.999681	Ctse	-0.210733	-23.1225	0.999561	Ubap2	-0.173977	-0.0770361	0.999529	4930557K07Rik	-0.132657	-22.1441	0.999569	Cdk15	-0.168455	-23.2359	0.999616	Gpalpp1	-0.180615	-0.421999	0.999274
17757	2010016I18Rik	-0.471235	-3.31316	0.999671	Cul2	-0.540269	0.270684	0.999234	Sec61g	-0.151795	0.0116457	0.999395	Bap1	-0.778081	0.153285	0.999454	Gm26562	-0.0493544	-20.3255	0.999637	Gm10309	0.0412569	0.428701	0.999681	Gm15247	-0.210733	-23.1001	0.999561	4632427E13Rik	-0.17402	-0.11087	0.999529	A230005M16Rik	-0.132657	-22.3703	0.999569	Gp5	-0.168455	-22.7	0.999616	Gm15336	-0.180615	-1.29505	0.999274
17758	Kcnh2	-0.471542	-3.71222	0.999671	Exog	-0.540303	-0.535194	0.999234	Mterf1b	-0.151899	-0.747972	0.999395	Afm	-0.77825	-1.66926	0.999454	A530046M15Rik	-0.0493544	-20.5338	0.999637	AI197445	0.0412569	0.602554	0.999681	Gm3417	-0.210733	-22.9667	0.999561	Phgr1	-0.174034	-0.592633	0.999529	Gm20721	-0.132657	-22.3375	0.999569	Klhl40	-0.168455	-23.2964	0.999616	Ccdc77	-0.180615	-0.441608	0.999274
17759	Gm36903	-0.471586	-3.8063	0.999671	Chit1	-0.540373	-24.5979	0.999234	Zfp202	-0.151914	-0.761164	0.999395	Gm11033	-0.778298	-24.0133	0.999454	Gm10646	-0.0493544	-20.7823	0.999637	Gm29398	0.0412569	0.711796	0.999681	Odf3l1	-0.210733	-23.0221	0.999561	Clec1b	-0.174078	-2.27066	0.999529	Gm26621	-0.132657	-22.273	0.999569	Gm36026	-0.168455	-22.771	0.999616	Msh3	-0.18082	-0.684647	0.999274
17760	Rxrb	-0.471597	0.134766	0.999671	Rbp4	-0.540373	-25.4525	0.999234	Cfp	-0.152392	-0.167166	0.999395	9030622O22Rik	-0.778298	-24.0605	0.999454	Platr8	-0.0493544	-20.4172	0.999637	Gm32063	0.0412569	0.989217	0.999681	Cdhr3	-0.210733	-23.0138	0.999561	Hoxd3	-0.174078	-2.10179	0.999529	Gm11210	-0.132657	-22.3324	0.999569	Gm49431	-0.168455	-23.1804	0.999616	Pcyt2	-0.181108	-0.129763	0.999274
17761	Klk1b11	-0.471608	-0.265303	0.999671	Aldob	-0.540373	-24.927	0.999234	Trim33	-0.152392	-0.0011191	0.999395	Lcn10	-0.778298	-24.1245	0.999454	C5ar1	-0.0493544	-21.305	0.999637	Gm31026	0.0412569	0.765117	0.999681	Sftpc	-0.210733	-23.6816	0.999561	Gm36037	-0.174308	-2.80295	0.999529	Gm44788	-0.132657	-22.1862	0.999569	Cntnap4	-0.168455	-23.2004	0.999616	D6Wsu163e	-0.18119	-0.189214	0.999274
17762	Znrd1as	-0.471838	0.0489295	0.999671	Gm10827	-0.540373	-24.1896	0.999234	Suox	-0.152407	-0.2716	0.999395	Fezf1	-0.778298	-23.748	0.999454	Dbx1	-0.0493544	-20.4233	0.999637	Gm10484	0.0412569	0.267984	0.999681	Mmp3	-0.210733	-23.8574	0.999561	Copz1	-0.174625	-0.0339856	0.999529	Gm11527	-0.132657	-22.1503	0.999569	Fam122c	-0.168455	-22.8398	0.999616	Polr1b	-0.18119	-0.635309	0.999274
17763	Ly6g6d	-0.471838	-0.190224	0.999671	Foxa2	-0.540373	-24.3196	0.999234	Serpine2	-0.15275	-0.131327	0.999395	Igsf5	-0.778298	-23.6265	0.999454	Qrfprl	-0.0493544	-20.2942	0.999637	Gm45459	0.0412569	0.324005	0.999681	Slc7a15	-0.210733	-22.9421	0.999561	Akr1d1	-0.175173	-22.3743	0.999529	Gm5493	-0.132657	-22.2754	0.999569	Sla2	-0.168455	-22.8182	0.999616	Sfxn5	-0.181272	-1.34238	0.999274
17764	Nutf2	-0.472528	0.0312843	0.999671	Gm5086	-0.540477	-2.10356	0.999234	Gm10785	-0.152929	0.0423773	0.999395	Ffar4	-0.778298	-23.9372	0.999454	Cdh10	-0.0493544	-20.5152	0.999637	1700019A02Rik	0.0412569	-0.34237	0.999681	Pde8b	-0.210886	-1.92798	0.999561	Stpg2	-0.175173	-22.2107	0.999529	Zfp493	-0.132657	-22.2641	0.999569	Ankrd61	-0.168455	-22.9526	0.999616	Cab39l	-0.181313	-0.193967	0.999274
17765	Plekhg2	-0.472769	-2.24421e-05	0.999671	Gm30003	-0.540477	-2.08796	0.999234	Dtx1	-0.152959	-1.13308	0.999395	Hsd11b2	-0.778298	-23.4211	0.999454	Gm27230	-0.0493544	-20.2497	0.999637	Gm34068	0.0412569	0.225008	0.999681	Zfp874a	-0.210974	-0.317316	0.999561	Rxfp2	-0.175173	-22.1768	0.999529	Gm20611	-0.132657	-22.9426	0.999569	Gm16793	-0.168503	-1.09253	0.999616	Gm44151	-0.181436	-23.5568	0.999274
17766	Stxbp4	-0.473416	-0.0894197	0.999671	Kif1a	-0.540547	-2.13911	0.999234	Crocc	-0.153079	-0.499678	0.999395	Rbl1	-0.778346	-0.0443269	0.999454	Gm49457	-0.0493544	-20.3107	0.999637	Gm49035	0.0412569	0.871519	0.999681	Gm31545	-0.211061	-0.870232	0.999561	Gm6559	-0.175173	-22.5737	0.999529	Omt2a	-0.132657	-22.9984	0.999569	Nol10	-0.168551	-0.191252	0.999616	Gm12811	-0.181436	-23.8458	0.999274
17767	H19	-0.473493	-23.6552	0.999671	Mxd4	-0.540564	0.132254	0.999234	9130023H24Rik	-0.153108	-0.256716	0.999395	Mrps2	-0.778354	0.0294468	0.999454	Gm10280	-0.0493544	-20.3992	0.999637	Fer	0.0410047	-0.368127	0.999681	Trappc3	-0.211061	-0.0406524	0.999561	9830166K06Rik	-0.175173	-22.6056	0.999529	Gm7008	-0.132657	-22.2086	0.999569	Mlxipl	-0.168598	-0.63376	0.999616	Pgc	-0.181436	-24.8215	0.999274
17768	Fezf1	-0.473493	-23.4768	0.999671	Unc13d	-0.540599	-0.315545	0.999234	Creb3l4	-0.153303	-0.219081	0.999395	Lrrc4c	-0.778426	0.203818	0.999454	Mrgpra6	-0.0493544	-20.5514	0.999637	Car11	0.0408628	-0.285457	0.999681	Gm15492	-0.211061	-0.944739	0.999561	2610028H24Rik	-0.175173	-22.4853	0.999529	Gm15581	-0.132657	-22.7812	0.999569	Arglu1	-0.168813	-0.0496038	0.999616	4930593A02Rik	-0.181436	-23.9145	0.999274
17769	Lcn10	-0.473493	-23.8528	0.999671	March9	-0.540685	-0.458861	0.999234	Slc38a7	-0.153392	-0.0641943	0.999395	2610206C17Rik	-0.778667	-1.20405	0.999454	Gm13990	-0.0493544	-20.6827	0.999637	Ktn1	0.0407918	-0.0377832	0.999681	Nr1h3	-0.211192	-0.757516	0.999561	Trpm8	-0.175173	-22.5374	0.999529	Frem3	-0.132657	-22.1828	0.999569	A930012L18Rik	-0.168885	-1.1425	0.999616	Hspd1	-0.181436	-0.124169	0.999274
17770	Hsd11b2	-0.473493	-23.1503	0.999671	Gm48960	-0.540685	-1.46072	0.999234	Ccdc25	-0.153452	0.116253	0.999395	Ebf3	-0.778716	-1.84252	0.999454	Gm36264	-0.0493544	-20.7117	0.999637	Serpind1	0.0406263	0.856079	0.999681	Nek5	-0.211192	-0.942094	0.999561	Gabra5	-0.175173	-22.5747	0.999529	Hc	-0.132657	-22.2797	0.999569	Gm15492	-0.168933	-1.10626	0.999616	Mmp25	-0.181436	-23.6101	0.999274
17771	Rspo3	-0.473493	-23.7726	0.999671	Gm6209	-0.540738	-2.28411	0.999234	Layn	-0.153556	-1.60769	0.999395	Itpkc	-0.779286	-0.000401871	0.999454	Ighv1-76	-0.0493544	-20.4529	0.999637	Gm4756	0.0405948	0.741139	0.999681	1700097N02Rik	-0.211324	-0.3693	0.999561	Ccdc170	-0.175173	-22.5502	0.999529	Grip2	-0.132657	-22.1876	0.999569	D730045B01Rik	-0.168981	-1.23473	0.999616	Nek5	-0.181436	-23.7806	0.999274
17772	Tnn	-0.473493	-23.617	0.999671	Fcrla	-0.54079	-1.00757	0.999234	Gm43445	-0.154094	-0.41115	0.999395	Vps11	-0.779439	0.142786	0.999454	Gm47682	-0.0493544	-20.834	0.999637	Gm49575	0.0405948	0.725919	0.999681	Casp7	-0.211914	-0.16676	0.999561	Hapln3	-0.175173	-22.0377	0.999529	Ptpa	-0.132657	0.0708052	0.999569	Ddx19b	-0.169339	-0.11277	0.999616	Zfp365	-0.181436	-23.9038	0.999274
17773	1700111E14Rik	-0.473493	-23.3794	0.999671	Itch	-0.540859	0.117416	0.999234	Platr3	-0.154213	-0.723995	0.999395	Hnrnpdl	-0.779503	0.000654984	0.999454	Hist2h3b	-0.0493544	-19.898	0.999637	Rdh1	0.0405317	0.634572	0.999681	Cdc42ep1	-0.212111	-0.205582	0.999561	C330021F23Rik	-0.175173	-22.292	0.999529	Bcas1os2	-0.132657	-22.3138	0.999569	Rad54l2	-0.169721	-0.238717	0.999616	D830036C21Rik	-0.181436	-23.7369	0.999274
17774	Gm31135	-0.473493	-23.4608	0.999671	Vpreb3	-0.540859	-2.3342	0.999234	Gm31045	-0.154213	-0.89011	0.999395	Pimreg	-0.77968	-2.06954	0.999454	Ppp1r3e	-0.0493849	-0.686947	0.999637	Gm34035	0.0405159	0.371551	0.999681	Serpina11	-0.212155	-1.5984	0.999561	Gm21149	-0.175173	-22.6198	0.999529	2310039H08Rik	-0.132657	0.0997348	0.999569	Gm36371	-0.169865	-0.390926	0.999616	Mettl26	-0.181436	-0.0850988	0.999274
17775	Endou	-0.473493	-23.5177	0.999671	Dpm1	-0.541606	0.124788	0.999234	Galc	-0.154467	-0.192027	0.999395	Nppc	-0.779736	-0.8224	0.999454	Htr4	-0.04972	-0.623126	0.999637	Gm38655	0.0405159	0.458998	0.999681	Selenos	-0.212374	-0.0197316	0.999561	4930572O13Rik	-0.175173	-22.2579	0.999529	Krt73	-0.132657	-22.7583	0.999569	A330023F24Rik	-0.169889	-0.190252	0.999616	Gm4419	-0.181436	-23.7217	0.999274
17776	Cdh15	-0.473493	-23.2315	0.999671	Fam72a	-0.541623	-2.53154	0.999234	Glyctk	-0.154571	-1.23767	0.999395	Gm29266	-0.780596	-2.24416	0.999454	Klhl20	-0.0498114	-0.255074	0.999637	Hist1h4a	0.0405002	0.248243	0.999681	Trim68	-0.212396	-0.135921	0.999561	Tmem253	-0.175173	-21.9351	0.999529	Gm48510	-0.132657	-22.4467	0.999569	Nkrf	-0.169984	-1.52853	0.999616	Osgin1	-0.181436	-0.810254	0.999274
17777	Slc13a2	-0.473493	-23.2134	0.999671	Gpat3	-0.541762	-1.66951	0.999234	Gm17491	-0.154631	-0.183304	0.999395	4921531C22Rik	-0.780829	-0.0430959	0.999454	Emp1	-0.0501008	-0.665337	0.999637	Gm48653	0.0405002	0.550313	0.999681	Tex9	-0.212461	-0.0855153	0.999561	A830036E02Rik	-0.175173	-22.3003	0.999529	Tbxa2r	-0.132657	-22.2292	0.999569	Csmd3	-0.17008	-1.70255	0.999616	Ccdc83	-0.181436	-23.5606	0.999274
17778	Cacng7	-0.473493	-23.1677	0.999671	Eef1aknmt	-0.541918	-0.463522	0.999234	Slc38a3	-0.15472	-1.56806	0.999395	Insrr	-0.780869	-2.62184	0.999454	Unc79	-0.0502074	-0.362415	0.999637	Gm2379	0.0404844	0.347859	0.999681	Fam131c	-0.212461	-1.74688	0.999561	Gm5796	-0.175173	-22.1665	0.999529	Pdzd7	-0.132657	-22.4921	0.999569	Zkscan3	-0.170199	-0.02648	0.999616	Plxna3	-0.181436	-23.8989	0.999274
17779	Vstm2b	-0.473493	-23.3788	0.999671	Gm42982	-0.54204	-0.642561	0.999234	B130024G19Rik	-0.15487	-1.71448	0.999395	E2f3	-0.781793	0.122126	0.999454	Foxo1	-0.0502379	-0.281176	0.999637	Atoh1	0.0404844	0.27857	0.999681	Camk2g	-0.212505	-0.192448	0.999561	1700057G04Rik	-0.175173	-22.4174	0.999529	Tle7	-0.132657	-22.3549	0.999569	Oip5	-0.170271	0.405035	0.999616	Stx2	-0.181436	-23.9169	0.999274
17780	Cdiptos	-0.473493	-23.026	0.999671	Hexb	-0.542144	-0.0713689	0.999234	Prim2	-0.155138	0.026243	0.999395	Meak7	-0.781801	-0.401046	0.999454	Gpihbp1	-0.050573	-0.14129	0.999637	Wfdc5	0.0404844	0.0846973	0.999681	Plxna3	-0.212549	-1.5012	0.999561	Gldc	-0.175173	-22.6118	0.999529	Gm28424	-0.132657	-22.1712	0.999569	Wdr62	-0.170271	0.333667	0.999616	Gm38910	-0.181436	-23.8745	0.999274
17781	Capn2	-0.474106	0.0709129	0.999671	Gm20732	-0.542335	-0.139091	0.999234	Armcx4	-0.155198	0.118736	0.999395	Mtbp	-0.781825	-0.166466	0.999454	Dner	-0.0510909	-0.770286	0.999637	Samd11	0.0404844	0.282418	0.999681	Pgc	-0.212855	-1.88444	0.999561	Xlr5b	-0.175173	-22.0286	0.999529	Cpm	-0.132755	-0.072871	0.999569	Slc37a2	-0.170367	0.153661	0.999616	Gm31545	-0.181436	-23.7822	0.999274
17782	Gimap6	-0.474117	-0.66344	0.999671	Car9	-0.542491	-2.94609	0.999234	Ergic2	-0.155198	-0.00185218	0.999395	Spata7	-0.781874	0.0843336	0.999454	Rwdd3	-0.0511366	-0.548726	0.999637	Tsga13	0.0404844	0.315593	0.999681	Ccnj	-0.212942	-1.03677	0.999561	Gldn	-0.175173	-22.5668	0.999529	Brd9	-0.132834	0.0833835	0.999569	Cyb561d1	-0.170414	-0.102784	0.999616	Serpina11	-0.181436	-24.1471	0.999274
17783	Tyrobp	-0.474369	-0.99627	0.999671	Syde2	-0.542838	-0.275291	0.999234	Cstf2t	-0.155213	-0.0567094	0.999395	Sh3gl3	-0.782123	-4.32986	0.999454	Gm49767	-0.0512585	-0.90292	0.999637	Gm10614	0.0404687	0.177281	0.999681	Tctn2	-0.213249	-0.622444	0.999561	Lrrc43	-0.175173	-22.2645	0.999529	Mindy3	-0.132873	0.0795453	0.999569	Gm43462	-0.170438	-0.411169	0.999616	A930012L18Rik	-0.181436	-23.8635	0.999274
17784	Fhl1	-0.474556	-0.562879	0.999671	Ick	-0.542873	-0.093741	0.999234	Uhrf1bp1l	-0.155243	-0.0402577	0.999395	Saxo1	-0.782139	-4.15276	0.999454	Frmd6	-0.0514565	-0.433138	0.999637	Brsk2	0.0404687	-0.0231836	0.999681	Hamp2	-0.213555	-0.738598	0.999561	Catip	-0.175173	-22.2159	0.999529	Abhd3	-0.13303	-0.0837518	0.999569	Ankrd26	-0.170438	-0.278255	0.999616	Smim10l2a	-0.181436	-23.6727	0.999274
17785	Chil4	-0.474895	-2.2295	0.999671	Klhl12	-0.543203	0.185275	0.999234	Scn2a	-0.155377	-2.78782	0.999395	Pld5	-0.782187	-1.5112	0.999454	Zfyve16	-0.0515936	-0.352595	0.999637	Gm7125	0.0404529	0.247319	0.999681	Ckap2	-0.213577	0.128041	0.999561	Cryga	-0.175173	-22.1861	0.999529	Gm17249	-0.133187	-0.502653	0.999569	Btbd16	-0.170558	-0.793194	0.999616	Ddias	-0.181436	-23.5003	0.999274
17786	Myom3	-0.474917	-2.10819	0.999671	Depdc5	-0.543411	0.0576309	0.999234	Gm31728	-0.155512	-0.745249	0.999395	Sept12	-0.782203	-4.42391	0.999454	Zfp458	-0.0516393	-0.314985	0.999637	Svs2	0.0404529	-0.235457	0.999681	Gm29107	-0.213686	-1.83567	0.999561	C430014B12Rik	-0.175173	-21.9653	0.999529	Ddx20	-0.133639	0.00861612	0.999569	Fam160b1	-0.170558	-0.129599	0.999616	Hgfac	-0.181436	-23.9435	0.999274
17787	Nat10	-0.475279	-0.0272088	0.999671	5830448L01Rik	-0.543498	-1.26004	0.999234	Helq	-0.155646	-0.392239	0.999395	Tchh	-0.782227	-0.198045	0.999454	Ttc21b	-0.0517003	-0.226784	0.999637	Trpv1	0.0404371	0.22408	0.999681	Ofd1	-0.21373	-0.199276	0.999561	Gm49678	-0.175173	-23.057	0.999529	Gm20878	-0.133777	-0.51504	0.999569	Capn5	-0.170653	-0.346806	0.999616	Gm15492	-0.181436	-23.7729	0.999274
17788	Swi5	-0.475355	-0.0518047	0.999671	Ppcdc	-0.543533	0.043389	0.999234	Ndufa1	-0.155885	-0.0327149	0.999395	Cbx8	-0.782267	0.0831434	0.999454	Dnajc1	-0.0517764	-0.216501	0.999637	Gm20629	0.0404371	0.128752	0.999681	Snip1	-0.213839	-0.492343	0.999561	BB019430	-0.175173	-22.0224	0.999529	Zbtb11os1	-0.133796	0.0528428	0.999569	Ipo5	-0.171131	-0.0230102	0.999616	Fam131c	-0.181436	-23.8058	0.999274
17789	6430571L13Rik	-0.47541	-1.35588	0.999671	Cstf1	-0.543637	0.129072	0.999234	Gpr137c	-0.155974	-0.0980466	0.999395	Calb2	-0.782621	-5.57968	0.999454	Lin52	-0.0519592	-0.34301	0.999637	4930455C13Rik	0.0404214	-0.0492836	0.999681	2310015A10Rik	-0.213861	-0.3573	0.999561	Gm12068	-0.175173	-22.5925	0.999529	Phf13	-0.133836	0.136351	0.999569	Cramp1l	-0.171131	0.0527991	0.999616	Lrp8os2	-0.181436	-23.6092	0.999274
17790	A630001O12Rik	-0.475465	-0.862285	0.999671	Acvr1c	-0.543811	-3.33044	0.999234	Gm20274	-0.156123	-0.187614	0.999395	Ska3	-0.782862	-0.433048	0.999454	Fam83d	-0.0519592	-0.504702	0.999637	Olfr77	0.0404214	-0.0285776	0.999681	Ecd	-0.213949	-0.154819	0.999561	Gm43259	-0.175173	-22.2716	0.999529	Ydjc	-0.133914	0.152435	0.999569	Zfp236	-0.171155	-0.0494006	0.999616	D730045B01Rik	-0.181436	-23.9573	0.999274
17791	Sec14l2	-0.475487	-0.541659	0.999671	Arhgef1	-0.544748	0.104904	0.999234	Pctp	-0.156138	-0.826811	0.999395	Tmem198	-0.782894	-0.99091	0.999454	Spg11	-0.0520201	-0.424007	0.999637	Gm35909	0.0403898	-0.11426	0.999681	Dmrtc1a	-0.213949	-1.42207	0.999561	Mrap	-0.175173	-22.7998	0.999529	Ube2cbp	-0.133953	-0.302292	0.999569	Ddah2	-0.171466	-0.0169437	0.999616	Csmd3	-0.181436	-24.0591	0.999274
17792	Polq	-0.475684	-0.506164	0.999671	Bmpr2	-0.544905	0.213111	0.999234	Fxyd7	-0.156258	-0.941934	0.999395	Gm11769	-0.783047	-1.64459	0.999454	Lgals12	-0.0520506	-0.606833	0.999637	A830082N09Rik	0.0403898	-0.0367855	0.999681	Hacd4	-0.21408	-0.35737	0.999561	Defb4	-0.175173	-22.8332	0.999529	Dmtf1	-0.133973	0.0679866	0.999569	Ginm1	-0.171466	-0.0815247	0.999616	Defb19	-0.181436	-24.7705	0.999274
17793	Gm15853	-0.475827	-1.75173	0.999671	Dgkk	-0.545113	-24.4755	0.999234	A230056P14Rik	-0.156332	0.172316	0.999395	Hectd3	-0.783577	-0.0804247	0.999454	Tmem178b	-0.0521268	-0.434429	0.999637	Gm36642	0.0403741	0.0585221	0.999681	Brox	-0.214124	-0.0916029	0.999561	Gm32461	-0.175173	-22.5014	0.999529	Lrrc6	-0.133993	-0.210223	0.999569	Rbsn	-0.171537	-0.647177	0.999616	Rgs20	-0.181683	-0.245141	0.999274
17794	Gm11240	-0.476188	-0.47256	0.999671	Gm44546	-0.545113	-24.3727	0.999234	Ccng1	-0.156765	0.0673093	0.999395	Dph2	-0.783858	-0.194547	0.999454	Fermt3	-0.052142	-0.357449	0.999637	Slfn5os	0.0403583	-0.271283	0.999681	Hspb2	-0.214189	-0.0504953	0.999561	Nfam1	-0.175173	-21.9903	0.999529	Mterf1a	-0.133993	0.0995267	0.999569	Dtwd2	-0.171609	0.102458	0.999616	Tyk2	-0.181724	-0.384115	0.999274
17795	Tnfrsf13c	-0.476396	-2.19187	0.999671	G730003C15Rik	-0.545113	-24.0415	0.999234	Il11	-0.1569	-0.488616	0.999395	Gstk1	-0.784083	-0.0480286	0.999454	Zfp420	-0.0524162	-0.473565	0.999637	Gaa	0.0403346	-0.348193	0.999681	Srp54a	-0.214255	-0.0884257	0.999561	Card11	-0.175173	-22.1212	0.999529	Zfp874a	-0.134229	0.109808	0.999569	Zfp26	-0.171633	-0.19272	0.999616	Adam12	-0.181929	-0.258482	0.999274
17796	Cdc6	-0.47644	-2.10714	0.999671	Ces1e	-0.545113	-24.2932	0.999234	Mapk1	-0.157079	0.00580451	0.999395	Galnt13	-0.784091	-1.55149	0.999454	Gm5431	-0.0524619	-0.385716	0.999637	2900060N12Rik	0.0403268	-0.595207	0.999681	Mlx	-0.214299	-0.173737	0.999561	0610039K10Rik	-0.175173	-22.0253	0.999529	Cln8	-0.134386	-0.386444	0.999569	Gm42982	-0.171657	-0.282007	0.999616	Camsap3	-0.182176	-0.985348	0.999274
17797	Fem1a	-0.476835	0.0236194	0.999671	Rflna	-0.545113	-24.2546	0.999234	Gm29394	-0.157094	-1.14492	0.999395	Slc39a8	-0.78418	-0.416504	0.999454	Il11	-0.0525685	-0.454025	0.999637	Gm40264	0.040311	-0.546018	0.999681	Vstm2b	-0.21443	-23.2325	0.999561	Hkdc1	-0.175173	-22.4706	0.999529	H6pd	-0.134464	-0.225448	0.999569	Erv3	-0.171824	-23.2321	0.999616	Gpank1	-0.182504	-0.30458	0.999274
17798	Sprr2b	-0.477536	-2.80765	0.999671	Gm33340	-0.545113	-24.1864	0.999234	Pitx2	-0.157138	-22.3366	0.999395	Zcchc10	-0.784911	0.135077	0.999454	Gm30835	-0.0525685	-0.47204	0.999637	Pcdhga10	0.040311	-0.66897	0.999681	Gm34517	-0.21443	-23.4244	0.999561	4930511M06Rik	-0.175173	-22.2218	0.999529	Lipa	-0.134759	-0.212878	0.999569	Ano3	-0.171824	-23.2124	0.999616	Mbd5	-0.183038	0.0392211	0.999274
17799	Tnfrsf19	-0.477854	-0.464276	0.999671	Ccl22	-0.545113	-24.8713	0.999234	Gm50383	-0.157138	-21.9349	0.999395	Polr3g	-0.78512	-0.143272	0.999454	Ccdc38	-0.0526599	-0.511742	0.999637	Zbtb39	0.0402322	-0.423114	0.999681	Gm40578	-0.21443	-23.1111	0.999561	4933432K03Rik	-0.175173	-22.1006	0.999529	Crybg2	-0.134759	-0.0541646	0.999569	Fam71d	-0.171824	-23.0425	0.999616	Oip5	-0.183367	-23.2298	0.999274
17800	2610021A01Rik	-0.478084	-0.0540487	0.999671	Cd3g	-0.545113	-24.5255	0.999234	Gm11099	-0.157138	-22.2543	0.999395	C1qc	-0.785867	-3.0643	0.999454	Carns1	-0.0527056	-0.459977	0.999637	N4bp3	0.0400351	-0.460123	0.999681	Lcn10	-0.21443	-23.7063	0.999561	Etv2	-0.175173	-22.2761	0.999529	Mfsd2b	-0.134779	-0.536207	0.999569	Tspan10	-0.171824	-22.6505	0.999616	Chrd	-0.183367	-23.9808	0.999274
17801	Lor	-0.478106	-3.76325	0.999671	Rab37	-0.545113	-24.3311	0.999234	Myoc	-0.157138	-22.8041	0.999395	Ak5	-0.785931	0.151174	0.999454	CAAA01077340.1	-0.052858	-0.137995	0.999637	Gjd2	0.0397592	0.325533	0.999681	Dhtkd1	-0.21443	-23.2319	0.999561	Arhgap40	-0.175173	-22.2279	0.999529	4930506C21Rik	-0.134857	-0.631619	0.999569	Gm31219	-0.171824	-22.9089	0.999616	Fer1l6	-0.183367	-24.0862	0.999274
17802	Ddr2	-0.478226	-0.308508	0.999671	Gm5662	-0.545113	-24.5315	0.999234	Vwa5b1	-0.157138	-22.5529	0.999395	2010016I18Rik	-0.786012	-3.38492	0.999454	Il31ra	-0.0529646	-0.3281	0.999637	A630010A05Rik	0.0397277	0.256059	0.999681	Pif1	-0.21443	-22.734	0.999561	Adgre5	-0.17539	-0.721327	0.999529	Rbm3os	-0.134975	-0.787941	0.999569	Gm12682	-0.171824	-22.7591	0.999616	Hist1h1b	-0.183367	-23.4398	0.999274
17803	Trim62	-0.478533	-0.373434	0.999671	Gm29481	-0.54513	-2.13916	0.999234	Gm13523	-0.157138	-22.0092	0.999395	Sox2	-0.786076	-3.42853	0.999454	Slc38a3	-0.0529798	-0.375371	0.999637	Cxcl15	0.0397119	0.431659	0.999681	Tnn	-0.21443	-23.4707	0.999561	Cox7a2l	-0.175505	0.0736425	0.999529	Enpp6	-0.135054	-0.699424	0.999569	Lrp2	-0.171824	-23.0476	0.999616	AA465934	-0.183367	-23.8587	0.999274
17804	Gm30873	-0.478599	-2.21633	0.999671	A230056P14Rik	-0.545252	-1.22534	0.999234	Gm47644	-0.157138	-22.1263	0.999395	Smyd1	-0.786172	-3.2947	0.999454	Trim24	-0.0530712	-0.29538	0.999637	Lrrc55	0.03957	0.0508475	0.999681	9030622O22Rik	-0.21443	-23.6425	0.999561	Gm42889	-0.175851	-0.807576	0.999529	9030407P20Rik	-0.135093	-0.763274	0.999569	Gm45060	-0.171824	-23.0094	0.999616	Hacd4	-0.183367	-23.9763	0.999274
17805	Med23	-0.478621	-0.0403578	0.999671	Tubb6	-0.545755	0.0319142	0.999234	Aqp8	-0.157138	-22.5447	0.999395	Rpp40	-0.78659	0.0638299	0.999454	2010109A12Rik	-0.0531017	-0.404267	0.999637	Tsc2	0.0395543	-0.458921	0.999681	1700111E14Rik	-0.21443	-23.2332	0.999561	Nom1	-0.176255	-0.178285	0.999529	Dok2	-0.135132	-0.876225	0.999569	Hand1	-0.171824	-23.5657	0.999616	Gm39323	-0.183367	-23.6091	0.999274
17806	Erich5	-0.47873	-2.54308	0.999671	Sec61a2	-0.545946	0.14092	0.999234	Atf7ip2	-0.157138	-21.9686	0.999395	Etnk2	-0.786896	-1.59885	0.999454	Gm31045	-0.0534063	-0.527599	0.999637	Macrod2os1	0.0395543	-0.0537918	0.999681	Tgfbr3l	-0.21443	-23.3382	0.999561	Gm17529	-0.176716	-0.898784	0.999529	Pigl	-0.135172	0.249086	0.999569	Amelx	-0.171824	-23.8424	0.999616	Pou5f1	-0.183367	-24.0513	0.999274
17807	Srcin1	-0.47873	-2.46215	0.999671	Btbd16	-0.546172	-2.64069	0.999234	Hoxb8	-0.157138	-22.5677	0.999395	Gsk3b	-0.78692	-0.00766688	0.999454	Platr3	-0.0534368	-0.660323	0.999637	C78859	0.0394755	-0.0352968	0.999681	Mpp3	-0.21443	-22.8607	0.999561	Trim34a	-0.17673	-0.0648087	0.999529	Popdc3	-0.135211	-0.890783	0.999569	Slc24a1	-0.171824	-23.5571	0.999616	Bpifb1	-0.183367	-24.364	0.999274
17808	Lats1	-0.478862	0.0381462	0.999671	Mal	-0.546207	-0.579732	0.999234	Tnfrsf25	-0.157138	-22.0297	0.999395	Zfp933	-0.787024	0.163253	0.999454	Gm31356	-0.0534825	-0.620812	0.999637	Angptl1	0.0393336	-0.642687	0.999681	Fam228b	-0.21443	-23.3457	0.999561	Gm47889	-0.17686	-0.873019	0.999529	C2cd4a	-0.135289	-1.07738	0.999569	Abcb11	-0.171824	-23.2671	0.999616	Hykk	-0.183367	-23.8259	0.999274
17809	Tub	-0.479015	-3.09468	0.999671	Gm4265	-0.546311	-2.60305	0.999234	Hao1	-0.157138	-22.6046	0.999395	Mfsd9	-0.787546	-1.22267	0.999454	Nes	-0.0535739	-0.751037	0.999637	Gm43258	0.0392548	-0.65504	0.999681	Ncam2	-0.21443	-23.4908	0.999561	Prkcsh	-0.17735	-0.0417525	0.999529	4930426I24Rik	-0.135329	-0.907163	0.999569	Gm17733	-0.171824	-22.5992	0.999616	Lrrc23	-0.183367	-23.9021	0.999274
17810	Gm44752	-0.479344	-0.473019	0.999671	Rcbtb2	-0.546398	0.24702	0.999234	Galr1	-0.157138	-22.5609	0.999395	Sema4g	-0.787554	-1.93066	0.999454	4930509H03Rik	-0.0536348	-0.553818	0.999637	Gm26558	0.039239	-0.461942	0.999681	Cdh15	-0.21443	-23.0854	0.999561	Grik3	-0.177408	-0.688851	0.999529	Klhdc1	-0.135388	-0.222481	0.999569	Guca2a	-0.171824	-23.6168	0.999616	Zfp420	-0.183367	-23.8998	0.999274
17811	Kcna7	-0.479541	-3.65436	0.999671	Thnsl1	-0.546728	-0.651799	0.999234	Slco4c1	-0.157138	-22.272	0.999395	Ano8	-0.787675	-0.496095	0.999454	Gm15691	-0.0536653	0.174521	0.999637	Gm32389	0.038971	0.322692	0.999681	Zfp114	-0.21443	-23.0338	0.999561	Gm38604	-0.177567	-1.03909	0.999529	Nckap1l	-0.135525	-1.18964	0.999569	4930570D08Rik	-0.171824	-23.3167	0.999616	Fads3	-0.183367	-23.9901	0.999274
17812	Sh2b3	-0.479552	0.0913702	0.999671	Tst	-0.547058	-0.0257624	0.999234	Gm20756	-0.157138	-22.4158	0.999395	Emilin2	-0.787972	-1.94768	0.999454	Fgg	-0.0537262	-1.13252	0.999637	Prox2	0.0389316	-0.302448	0.999681	Cdiptos	-0.21443	-22.8799	0.999561	Cfap69	-0.177725	-0.76559	0.999529	Gm20457	-0.135525	-0.145416	0.999569	Akap5	-0.171824	-22.4903	0.999616	Wdr62	-0.183367	-23.5543	0.999274
17813	Tulp1	-0.479563	-0.798341	0.999671	C030014I23Rik	-0.547249	-1.26279	0.999234	Gm47914	-0.157138	-22.5184	0.999395	Zfp830	-0.788053	0.189748	0.999454	Myh6	-0.0537567	-0.750024	0.999637	BC048602	0.0389079	0.402238	0.999681	Gm4869	-0.21443	-23.1205	0.999561	Sept5	-0.177898	-1.08523	0.999529	Pitpnm1	-0.135584	0.0883232	0.999569	Gm3264	-0.171824	-22.5925	0.999616	Gm33680	-0.183367	-24.4007	0.999274
17814	Atp6v1f	-0.480473	-0.0534704	0.999671	Cep83os	-0.547492	-0.0977195	0.999234	Fam162b	-0.157138	-22.6742	0.999395	Ttf1	-0.788197	0.028958	0.999454	Acot4	-0.0537719	-0.874699	0.999637	Acer1	0.038703	-0.0435109	0.999681	Tmem132c	-0.21443	-23.1932	0.999561	Hdac6	-0.178042	-0.150286	0.999529	Zfp647	-0.135761	-1.15162	0.999569	Gm15398	-0.171824	-23.0429	0.999616	Clcf1	-0.183367	-23.9485	0.999274
17815	Pla2g5	-0.480495	-0.875296	0.999671	Gm49539	-0.547631	-0.148249	0.999234	Efcab12	-0.157138	-22.0535	0.999395	Bbof1	-0.788567	-0.194476	0.999454	Capn3	-0.0537719	-0.687692	0.999637	Mmrn2	0.0385926	-0.506552	0.999681	Gm11033	-0.21443	-23.5954	0.999561	Il11	-0.178071	-1.10968	0.999529	Agbl2	-0.135879	-1.21426	0.999569	Crispld1	-0.171824	-23.1051	0.999616	Fam83d	-0.183367	-23.5387	0.999274
17816	Lrig2	-0.480517	0.0191278	0.999671	Skp2	-0.547735	-0.705748	0.999234	Gm36372	-0.157138	-22.2522	0.999395	Nelfb	-0.788888	0.144299	0.999454	Rundc3b	-0.0537872	-0.632398	0.999637	Slc10a1	0.0385769	-0.615731	0.999681	Pramef12	-0.21443	-23.1909	0.999561	Skida1	-0.178086	-0.334857	0.999529	Eno2	-0.135918	0.265313	0.999569	AI662270	-0.171824	-22.8223	0.999616	Gm4707	-0.183367	-23.8248	0.999274
17817	Sptssb	-0.480571	-1.71401	0.999671	Clcn7	-0.54777	-0.183141	0.999234	Ighd	-0.157138	-22.1286	0.999395	Gm4285	-0.78892	-0.0814764	0.999454	Xylb	-0.0538024	-0.971568	0.999637	Syt3	0.0385296	-0.244926	0.999681	Gimap3	-0.21443	-23.2744	0.999561	Doc2g	-0.178114	-0.425147	0.999529	Gm46404	-0.135997	-0.368418	0.999569	Srpx	-0.171824	-23.2055	0.999616	Krt83	-0.183367	-24.3427	0.999274
17818	Stpg1	-0.480637	-1.07954	0.999671	Crybb3	-0.548186	-0.30759	0.999234	Gbx1	-0.157138	-22.5676	0.999395	Rexo5	-0.789475	-0.998174	0.999454	Gpr161	-0.0538329	-0.882884	0.999637	Gm15984	0.038435	-0.205552	0.999681	Hoxb3	-0.21443	-23.1134	0.999561	Gm30835	-0.178215	-1.33404	0.999529	Entpd1	-0.136075	-1.5035	0.999569	Hist1h4j	-0.171824	-22.8748	0.999616	Slc37a2	-0.183367	-23.8585	0.999274
17819	Nt5c3b	-0.480747	0.149891	0.999671	Gm16845	-0.548186	-0.891382	0.999234	Atp12a	-0.157138	-22.8609	0.999395	Zdhhc17	-0.789515	0.127146	0.999454	Them7	-0.0538786	-0.584436	0.999637	Hgfac	0.0384192	-0.275153	0.999681	9430085M18Rik	-0.21443	-23.2518	0.999561	Rims3	-0.178475	-1.25855	0.999529	Klk6	-0.136115	-1.92997	0.999569	Csn1s2a	-0.171824	-23.9258	0.999616	Snhg14	-0.183367	-23.7938	0.999274
17820	Ticrr	-0.480769	-1.28413	0.999671	Asf1a	-0.548238	0.0992677	0.999234	Gsdmc2	-0.157138	-22.8053	0.999395	Fmnl1	-0.789869	-2.88356	0.999454	Sorbs2os	-0.0539395	-0.740994	0.999637	Zfp85os	0.0383246	-0.448199	0.999681	Gm13032	-0.21443	-23.1825	0.999561	Nt5c2	-0.178489	-0.110017	0.999529	Sept12	-0.13639	-1.83468	0.999569	Bpifa5	-0.171824	-23.5558	0.999616	1810009A15Rik	-0.183367	-23.7101	0.999274
17821	Rcc1l	-0.4809	0.141669	0.999671	Vps37d	-0.548256	-0.600386	0.999234	Lce3c	-0.157138	-23.2202	0.999395	Ccdc13	-0.789965	-2.42431	0.999454	Hacd4	-0.0539699	-0.630503	0.999637	Bend3	0.0373235	-0.680042	0.999681	Frmpd1os	-0.21443	-23.3715	0.999561	Slc41a2	-0.178504	-0.518527	0.999529	Pabpn1l	-0.136625	-0.588039	0.999569	Bbs10	-0.171824	-22.8673	0.999616	Lrp8	-0.183572	-0.899912	0.999274
17822	Zfp574	-0.481141	-0.0103945	0.999671	Fignl1	-0.548638	-1.06209	0.999234	Sln	-0.157138	-23.1761	0.999395	Gprasp1	-0.79023	0.0800227	0.999454	Gm49518	-0.0539699	-0.655686	0.999637	Gm7008	0.0372684	-0.414323	0.999681	Fezf1	-0.21443	-23.3306	0.999561	Gm42851	-0.178951	-0.464507	0.999529	Tmprss15	-0.136704	-0.317757	0.999569	Lmtk3	-0.171824	-22.7412	0.999616	Rnf125	-0.183572	0.128465	0.999274
17823	Bcl2l13	-0.481437	0.124404	0.999671	Slc4a4	-0.548777	-0.0758933	0.999234	Fndc9	-0.157138	-22.1151	0.999395	Snrpa	-0.790278	0.0351657	0.999454	Kank4	-0.0540004	-0.585522	0.999637	A830005F24Rik	0.0372526	-0.485108	0.999681	Lrrc57	-0.214518	-0.183556	0.999561	2310068J16Rik	-0.179066	-0.56953	0.999529	Urb1	-0.136783	-0.235318	0.999569	Il17c	-0.171824	-22.9946	0.999616	Glyr1	-0.183695	-0.119205	0.999274
17824	Afm	-0.481601	-1.73877	0.999671	Slc22a21	-0.549402	-0.88297	0.999234	Klhl41	-0.157138	-22.3811	0.999395	Taf4	-0.790295	-0.0148065	0.999454	Gm45495	-0.0540613	-0.992044	0.999637	Gm45490	0.0371107	0.216836	0.999681	Dpp9	-0.214518	0.121137	0.999561	Fgg	-0.17908	-1.95898	0.999529	Vmn1r4	-0.136802	-22.2378	0.999569	Fcna	-0.171824	-23.1588	0.999616	Spice1	-0.183736	-1.43278	0.999274
17825	Olfr1318	-0.481656	-22.7752	0.999671	Ffar2	-0.549853	-24.6298	0.999234	Gm14221	-0.157138	-22.263	0.999395	Gpat2	-0.790319	-3.01681	0.999454	Zfp872	-0.0540766	-1.0388	0.999637	Ina	0.0370319	0.460232	0.999681	Psmg3	-0.214627	-0.0300861	0.999561	Dsg4	-0.179268	-1.46117	0.999529	Lct	-0.136802	-22.6118	0.999569	Ly6f	-0.171824	-23.4183	0.999616	Fam120b	-0.184188	-0.336719	0.999274
17826	Omt2b	-0.481656	-23.6218	0.999671	Gm13963	-0.549853	-2.15329	0.999234	Ucn3	-0.157138	-22.8062	0.999395	Gm32509	-0.790415	-3.06605	0.999454	4933406B17Rik	-0.0540918	-1.07732	0.999637	Fshr	0.0369373	-0.474118	0.999681	Pappa2	-0.214714	-1.1118	0.999561	Nid1	-0.179282	0.0295404	0.999529	Myl2	-0.136802	-22.7503	0.999569	Adap2os	-0.171824	-22.9178	0.999616	Gid8	-0.184763	0.0122426	0.999274
17827	Gm8281	-0.481656	-23.0522	0.999671	Slurp2	-0.549853	-24.658	0.999234	C8b	-0.157138	-22.4613	0.999395	Sf3a2	-0.790688	0.12356	0.999394	2310046K23Rik	-0.0541527	-1.09269	0.999637	Amacr	0.0366614	-0.386671	0.999681	Tfrc	-0.21478	-0.416808	0.999561	Adgre1	-0.179326	-1.61933	0.999529	Hormad1	-0.136802	-22.2537	0.999569	Oas1d	-0.171824	-23.5526	0.999616	Ighmbp2	-0.185215	-0.26295	0.999274
17828	Gm15889	-0.481656	-23.1043	0.999671	Nrros	-0.549853	-23.9698	0.999234	Pcdhb12	-0.157138	-22.3964	0.999395	Maip1	-0.790696	0.217979	0.999394	Cyp4x1	-0.0541832	-1.52151	0.999637	Dennd6b	0.0362042	-0.564783	0.999681	Zfp420	-0.214824	-1.05594	0.999561	Gm43062	-0.179326	-1.38758	0.999529	Cd200r3	-0.136802	-22.6969	0.999569	Foxf1	-0.171824	-22.8851	0.999616	Epha3	-0.185256	-1.35827	0.999274
17829	1810073O08Rik	-0.481656	-23.2883	0.999671	Oas1f	-0.549853	-24.6336	0.999234	Itih1	-0.157138	-21.9477	0.999395	Nck1	-0.790769	0.0899052	0.999394	Gm15218	-0.0542441	-1.44226	0.999637	6530403H02Rik	0.0361491	-0.0753053	0.999681	Gm17259	-0.214889	-1.01705	0.999561	Trpc7	-0.17947	-1.70584	0.999529	Gm12500	-0.136802	-22.0671	0.999569	Grik2	-0.171824	-23.1443	0.999616	Egf	-0.185297	-23.993	0.999274
17830	Gm12648	-0.481656	-23.7117	0.999671	Myog	-0.549853	-24.7105	0.999234	Slc9a3	-0.157138	-22.3815	0.999395	Ccdc85b	-0.790897	0.116723	0.999369	Gm28513	-0.0542441	-1.11	0.999637	Zswim5	0.0361254	-0.0231963	0.999681	Zmym1	-0.214955	-0.486788	0.999561	B230303O12Rik	-0.17947	-1.56394	0.999529	Gm11725	-0.136802	-22.1194	0.999569	Lat2	-0.171824	-22.98	0.999616	Gm29170	-0.185297	-23.6985	0.999274
17831	Khdc3	-0.481656	-24.017	0.999671	Nccrp1	-0.549853	-25.0158	0.999234	Gm33045	-0.157138	-22.3842	0.999395	Gpr155	-0.791299	-0.852062	0.998909	Slc27a6	-0.0543051	-1.44291	0.999637	Gm10605	0.0361175	-0.377288	0.999681	Zfp459	-0.215239	-1.09584	0.999561	Gm35248	-0.179556	-1.81648	0.999529	Ccdc87	-0.136802	-22.2379	0.999569	Nat8f6	-0.171824	-23.3996	0.999616	Npr2	-0.185297	-24.0686	0.999274
17832	Cabp2	-0.481656	-23.8315	0.999671	Pmel	-0.549853	-24.1292	0.999234	Pak7	-0.157138	-22.3838	0.999395	Mogat2	-0.791717	-23.534	0.998513	Gm11659	-0.0543051	-1.79906	0.999637	Dph1	0.0360545	-0.491346	0.999681	Pold3	-0.215393	-0.0379846	0.999561	Gm14206	-0.179585	-1.78604	0.999529	Hepacam	-0.136802	-22.3928	0.999569	Slc38a11	-0.171824	-23.3786	0.999616	Acnat1	-0.185297	-23.8767	0.999274
17833	Sgcg	-0.481656	-23.1541	0.999671	Hps6	-0.549853	-24.133	0.999234	Otop2	-0.157138	-22.1322	0.999395	Tmem28	-0.791717	-23.513	0.998513	Spink7	-0.0543051	-1.98533	0.999637	Gm7324	0.0360545	-0.386214	0.999681	Ip6k3	-0.215436	0.102297	0.999561	Prdm9	-0.179614	-1.91137	0.999529	Pde6a	-0.136802	-22.4567	0.999569	Slc44a5	-0.171824	-23.1383	0.999616	3110099E03Rik	-0.185297	-24.1254	0.999274
17834	Sacs	-0.481656	-22.9029	0.999671	Slc28a2	-0.549853	-24.1327	0.999234	Prss51	-0.157138	-22.3086	0.999395	4933436H12Rik	-0.791717	-23.5047	0.998513	Gm26665	-0.0543051	-1.54504	0.999637	Gc	0.0360072	-0.675804	0.999681	Gm17494	-0.215524	-1.87887	0.999561	1500002F19Rik	-0.1797	-1.81718	0.999529	Hist1h4b	-0.136802	-21.911	0.999569	Bend6	-0.171944	-1.11682	0.999616	Ticam2	-0.185297	-23.3366	0.999274
17835	2900041M22Rik	-0.481656	-23.2328	0.999671	Tlx1os	-0.549853	-24.4265	0.999234	4930595D18Rik	-0.157138	-21.8579	0.999395	Omt2b	-0.791717	-23.8932	0.998513	Gm36860	-0.0543051	-1.44493	0.999637	Gm3055	0.0359756	-0.304096	0.999681	Brat1	-0.215611	-0.64345	0.999561	Apoc4	-0.179758	-2.10128	0.999529	Podxl	-0.136802	-22.4232	0.999569	Nox1	-0.172015	-1.54562	0.999616	2010009K17Rik	-0.185297	-24.1592	0.999274
17836	8030442B05Rik	-0.481656	-23.3954	0.999671	Il7r	-0.549853	-24.0609	0.999234	Cdcp2	-0.157138	-21.9452	0.999395	Frmpd2	-0.791717	-23.5984	0.998513	Umodl1	-0.0543355	-1.63096	0.999637	Gper1	0.0359599	-0.0352585	0.999681	Fam83d	-0.215786	-1.47244	0.999561	Vtn	-0.179787	-2.35088	0.999529	Capns2	-0.136802	-22.4352	0.999569	Pou5f1	-0.172039	-1.24118	0.999616	Xlr3b	-0.185297	-23.9705	0.999274
17837	Camkv	-0.481656	-22.8569	0.999671	Aspg	-0.549853	-24.3122	0.999234	Cfap97d2	-0.157138	-22.1133	0.999395	Hnf4a	-0.791717	-23.8416	0.998513	Zc3h4	-0.0543355	-0.413106	0.999637	Il1rapl1	0.0355342	-0.21262	0.999681	Plekho2	-0.215961	-0.171775	0.999561	Cela1	-0.179816	-2.20642	0.999529	Asb4	-0.136802	-22.6155	0.999569	Hmgcr	-0.17223	-0.0778174	0.999616	Nell2	-0.185297	-24.126	0.999274
17838	Frmpd2	-0.481656	-23.3274	0.999671	Eno1b	-0.550079	-0.572646	0.999234	Gm1123	-0.157138	-22.3977	0.999395	Gm6249	-0.791717	-23.8049	0.998513	Lrfn3	-0.0543355	-1.31152	0.999637	Phkg1	0.0354081	-0.516975	0.999681	Atg2b	-0.215983	-0.195778	0.999561	Stab1	-0.179845	-2.0361	0.999529	Gm36500	-0.136802	-22.2222	0.999569	Paqr7	-0.172326	-0.301035	0.999616	Ngef	-0.185297	-23.8431	0.999274
17839	Efcab6	-0.481656	-23.708	0.999671	Stk10	-0.55027	-0.530049	0.999234	Kcnk7	-0.157138	-21.9915	0.999395	Apof	-0.791717	-23.8087	0.998513	Gm26531	-0.054366	-1.43505	0.999637	Eci3	0.0353608	-0.213626	0.999681	C030014I23Rik	-0.216049	-0.341885	0.999561	Ccdc42	-0.179873	-2.42443	0.999529	Gm49380	-0.136802	-22.4163	0.999569	Skiv2l	-0.172469	0.0479168	0.999616	Ccnf	-0.185297	-23.5004	0.999274
17840	Apof	-0.481656	-23.5375	0.999671	Gm21887	-0.550305	-0.838658	0.999234	Entpd8	-0.157138	-21.9733	0.999395	Olfr1318	-0.791717	-23.0456	0.998513	Gm17058	-0.054366	-1.5271	0.999637	B230303O12Rik	0.0352189	-0.210943	0.999681	Vcp	-0.216071	-0.00932188	0.999561	Fbxo27	-0.179873	-2.06314	0.999529	Dnajc5b	-0.136802	-22.6554	0.999569	Zfp420	-0.172565	-1.20677	0.999616	Chrna10	-0.185297	-23.8809	0.999274
17841	4933436H12Rik	-0.481656	-23.2339	0.999671	Stk17b	-0.55053	-0.212639	0.999234	Pilrb2	-0.157138	-22.0921	0.999395	Gm8281	-0.791717	-23.3229	0.998513	Hspb7	-0.054366	-1.92252	0.999637	6430573P05Rik	0.0350219	-0.448962	0.999681	Gm9993	-0.216224	-0.724224	0.999561	Nipal1	-0.179873	-2.1077	0.999529	Oca2	-0.136802	-22.7856	0.999569	Gucy1b1	-0.17266	-1.28721	0.999616	Ctla2a	-0.185297	-24.2402	0.999274
17842	Bglap2	-0.481656	-24.2788	0.999671	Tsen54	-0.551069	-0.0735335	0.999234	Gm47061	-0.157138	-21.9443	0.999395	Bglap2	-0.791717	-24.5513	0.998513	Gm9929	-0.0543965	-0.697383	0.999637	Gbp10	0.035014	-0.328103	0.999681	Hdac11	-0.216268	-0.113844	0.999561	Hsf2bp	-0.179873	-0.44939	0.999529	Gm29018	-0.136802	-23.0185	0.999569	Kif9	-0.17278	0.0244177	0.999616	Mpp2	-0.185297	-24.1188	0.999274
17843	6720427I07Rik	-0.481755	0.041586	0.999671	Prr5l	-0.551103	-0.650621	0.999234	Rbp2	-0.157138	-22.858	0.999395	1700113H08Rik	-0.791982	-1.68299	0.998513	Gm31854	-0.0544879	-1.20948	0.999637	Vtn	0.0349982	-0.570871	0.999681	Adcyap1	-0.216311	-2.18722	0.999561	Shld3	-0.179902	-0.206579	0.999529	A230083N12Rik	-0.136802	-22.1306	0.999569	Gm31763	-0.17321	-0.121632	0.999616	Tmem63c	-0.185297	-23.6649	0.999274
17844	Inpp4a	-0.482062	0.0368517	0.999671	Wdr24	-0.551173	-0.209732	0.999234	Ms4a1	-0.157138	-22.2501	0.999395	Foxm1	-0.793276	-0.869438	0.997429	Soat1	-0.0547925	-0.3796	0.999637	Gm37707	0.0346593	18.6166	0.999681	Ovol3	-0.216355	-0.663152	0.999561	Gm43660	-0.179931	-2.15611	0.999529	Hist1h2ak	-0.136802	-21.8385	0.999569	Wdr25	-0.173234	-0.385774	0.999616	D130043K22Rik	-0.185297	-23.747	0.999274
17845	Cys1	-0.482215	-0.861031	0.999671	Gm36371	-0.551242	-2.58189	0.999234	Rfx4	-0.157138	-22.3644	0.999395	Bcl7a	-0.793557	0.0950803	0.997133	Plekhf1	-0.0548078	-0.526645	0.999637	C87198	0.0346593	19.7461	0.999681	Sertad4	-0.21653	-1.06208	0.999561	Gm26691	-0.17996	-2.28169	0.999529	Serpinb3a	-0.136802	-23.3248	0.999569	Ddx41	-0.173258	-0.00596641	0.999616	Mettl5os	-0.185297	-23.6635	0.999274
17846	Cntrob	-0.482237	-0.0364405	0.999671	Fbxo5	-0.551329	-0.505852	0.999234	2010309G21Rik	-0.157138	-22.2265	0.999395	Ubap2l	-0.794264	0.0608014	0.996345	Pmch	-0.0548382	-21.4233	0.999637	Gm45571	0.0346593	18.9196	0.999681	Gm9929	-0.216618	-1.70974	0.999561	Tspan32	-0.179989	-2.58341	0.999529	4931428L18Rik	-0.136802	-22.5241	0.999569	Ywhaz	-0.173425	-0.0324602	0.999616	F830208F22Rik	-0.185297	-23.7139	0.999274
17847	Neu3	-0.482686	-0.901108	0.999671	Med23	-0.551364	0.0147655	0.999234	Gm19466	-0.157138	-22.3914	0.999395	Gfm2	-0.794288	0.212678	0.996345	Gm20406	-0.0548382	-20.1391	0.999637	Vmn1r1	0.0346593	18.8686	0.999681	Abcb6	-0.216705	-0.792996	0.999561	Nin	-0.180061	-0.313448	0.999529	4930467D21Rik	-0.136802	-22.2403	0.999569	Adcyap1	-0.173473	-2.1957	0.999616	Brsk1	-0.185297	-23.8765	0.999274
17848	Zfp398	-0.482818	0.0665497	0.999671	Haus6	-0.551398	-0.563843	0.999234	A330084C13Rik	-0.157138	-22.233	0.999395	Itm2a	-0.794577	-0.640346	0.996091	Ankef1	-0.0548382	-20.2947	0.999637	Gm40604	0.0346593	18.216	0.999681	Dnajc18	-0.216727	-0.169697	0.999561	Adarb2	-0.180075	-2.62511	0.999529	4921518K17Rik	-0.136802	-22.4977	0.999569	Ubiad1	-0.173497	-0.819093	0.999616	Mtcl1	-0.185297	-23.9715	0.999274
17849	Ifi207	-0.482862	-0.681014	0.999671	Llgl1	-0.552041	-0.0199797	0.999234	9630002D21Rik	-0.157138	-22.173	0.999395	Fstl3	-0.794577	-1.1122	0.996091	Bean1	-0.0548382	-20.6159	0.999637	Gm35453	0.0346593	18.0267	0.999681	Zfp382	-0.216815	0.264591	0.999561	Gm44190	-0.180162	-2.77992	0.999529	Ccdc7a	-0.136802	-22.5568	0.999569	Tnfsf12	-0.173712	-0.203504	0.999616	Tbkbp1	-0.18542	-0.893943	0.999274
17850	Gm4577	-0.483004	-0.896001	0.999671	Cenpu	-0.55211	-0.629229	0.999234	Sftpb	-0.157138	-22.5626	0.999395	Sart3	-0.795309	0.138746	0.995271	Gm45733	-0.0548382	-20.8709	0.999637	Olfr1013	0.0346593	19.0501	0.999681	Alg9	-0.216902	-0.135366	0.999561	Lhfpl5	-0.180219	-3.0406	0.999529	Gm13429	-0.136802	-22.3715	0.999569	Ufl1	-0.173807	0.0941114	0.999616	Aspscr1	-0.185625	0.0382719	0.999274
17851	Rbm41	-0.483037	-0.0139805	0.999671	Arhgef19	-0.552284	-0.645547	0.999234	A730004F24Rik	-0.157138	-22.0644	0.999395	Slc17a4	-0.795325	-3.87378	0.995271	Srd5a2	-0.0548382	-21.0082	0.999637	Mup9	0.0346593	18.7117	0.999681	Dnaic1	-0.217361	-0.886461	0.999561	Ina	-0.180219	-3.19535	0.999529	Ackr2	-0.136802	-21.7514	0.999569	B3gnt4	-0.173831	0.154125	0.999616	Baz1a	-0.185748	-0.213663	0.999274
17852	Armc2	-0.483158	-2.14844	0.999671	Rpusd3	-0.553048	-0.54308	0.999234	Tbx3os2	-0.157138	-22.3115	0.999395	Katnal2	-0.795325	-3.50104	0.995271	Gm15627	-0.0548382	-20.6926	0.999637	Olfr1211	0.0346593	18.9592	0.999681	Pik3c2a	-0.217471	-0.0891968	0.999561	Jrk	-0.180219	-0.603356	0.999529	Gm5795	-0.136802	-22.2031	0.999569	Ocel1	-0.173998	0.194961	0.999616	Mks1	-0.186282	-1.0679	0.999274
17853	Ganab	-0.48353	0.103208	0.999671	Toe1	-0.553725	0.0369606	0.999234	Gm13219	-0.157138	-21.9838	0.999395	Gdpd4	-0.795501	-4.4058	0.995271	Gm43948	-0.0548382	-20.966	0.999637	4930486F22Rik	0.0346593	19.5043	0.999681	Ptprt	-0.217668	-0.594886	0.999561	Zfp947	-0.180335	-0.682571	0.999529	Fsbp	-0.136802	-22.0297	0.999569	Wnk2	-0.17407	0.247034	0.999616	Rbm33	-0.186406	-0.115554	0.999274
17854	Ficd	-0.483881	-0.155558	0.999671	Epop	-0.553986	-0.930202	0.999234	Wap	-0.157138	-22.9328	0.999395	Gm12511	-0.795598	-4.38218	0.995271	Gm20646	-0.0548382	-20.5584	0.999637	1700065J11Rik	0.0346593	18.8337	0.999681	Tsen54	-0.217821	-0.302678	0.999561	Crkl	-0.180508	-0.130476	0.999529	Trim30b	-0.136802	-22.1024	0.999569	Pigc	-0.174333	-0.120241	0.999616	Hspg2	-0.186857	-0.0885362	0.999274
17855	Top3a	-0.484078	-0.540891	0.999671	Faap24	-0.554472	-0.200566	0.999234	A830011K09Rik	-0.157138	-21.7899	0.999395	Mapk11	-0.79571	-0.360412	0.995271	Gm15890	-0.0548382	-20.3371	0.999637	Chrnb3	0.0346593	19.0798	0.999681	9030025P20Rik	-0.217843	-0.981659	0.999561	Tasor2	-0.180565	-0.14965	0.999529	Gm12153	-0.136802	-22.5242	0.999569	Prkar2b	-0.174572	-0.559317	0.999616	Gba2	-0.186857	-1.25151	0.999274
17856	Gm26812	-0.484297	-1.49233	0.999671	Asic3	-0.554506	-2.0384	0.999234	9230116N13Rik	-0.157228	-0.580862	0.999395	Lrcol1	-0.795775	-4.76165	0.995271	Gm13420	-0.0548382	-20.395	0.999637	BB014433	0.0346593	18.9344	0.999681	Tns2	-0.218018	-0.623691	0.999561	C7	-0.181012	-22.5173	0.999529	Ccr2	-0.136802	-22.7687	0.999569	Kdm3a	-0.174596	-0.0170867	0.999616	Kif20a	-0.187022	-0.591715	0.999274
17857	Hdgfl3	-0.484396	0.0576925	0.999671	Timeless	-0.554559	-1.0476	0.999234	U2af1l4	-0.157243	0.0342673	0.999395	Chrna1	-0.795807	-4.70553	0.995271	Igkv15-103	-0.0548382	-20.6757	0.999637	C87977	0.0346593	18.6157	0.999681	Gm26918	-0.218127	-23.361	0.999561	B830042I05Rik	-0.181012	-22.0936	0.999529	Fsip1	-0.136802	-22.456	0.999569	Zfyve26	-0.17462	0.10661	0.999616	Pcdhb7	-0.187227	-24.1095	0.999274
17858	Mcm10	-0.484494	-2.13994	0.999671	Cyp11a1	-0.554593	-24.5903	0.999234	Kcnn1	-0.157526	-0.247673	0.999395	Gm12610	-0.795903	-4.77456	0.995271	Nodal	-0.0548382	-20.8976	0.999637	Nt5c1b	0.0346593	19.3442	0.999681	Maneal	-0.218127	-22.7726	0.999561	Gm7644	-0.181012	-22.2521	0.999529	Klk11	-0.136802	-22.223	0.999569	Gimap9	-0.174668	0.36696	0.999616	A830008E24Rik	-0.187227	-24.0071	0.999274
17859	Glp2r	-0.484604	-2.17045	0.999671	Gm29051	-0.554593	-24.2785	0.999234	Wfdc15b	-0.157571	-1.46237	0.999395	Cst10	-0.795919	-5.28524	0.995271	Prf1	-0.0548382	-20.6353	0.999637	Olfr845	0.0346593	19.218	0.999681	9330111N05Rik	-0.218127	-23.3982	0.999561	Krt2	-0.181012	-22.9158	0.999529	Tbx18	-0.136802	-22.3083	0.999569	Ccnf	-0.174668	-0.759966	0.999616	Fam81a	-0.187227	-23.7342	0.999274
17860	Acvrl1	-0.484867	-1.00946	0.999671	P2rx3	-0.554593	-24.1619	0.999234	Zfp940	-0.157616	-0.824691	0.999395	Defb45	-0.795951	-5.3111	0.995271	Gm38832	-0.0548382	-20.6408	0.999637	Gm9117	0.0346593	18.5684	0.999681	Spo11	-0.218127	-22.9604	0.999561	Gm20554	-0.181012	-22.4953	0.999529	1700003P14Rik	-0.136802	-22.9343	0.999569	Pwp2	-0.174691	-0.698393	0.999616	C330013E15Rik	-0.187227	-23.8086	0.999274
17861	Dusp16	-0.485349	0.0600451	0.999671	Gm38563	-0.554593	-24.5692	0.999234	Tmem230	-0.15775	0.10373	0.999395	6230400D17Rik	-0.796024	-0.048135	0.995271	2210017I01Rik	-0.0548382	-20.5038	0.999637	Olfr1208	0.0346593	19.0134	0.999681	8030442B05Rik	-0.218127	-23.2492	0.999561	Pcdhb16	-0.181012	-22.4579	0.999529	5730435O14Rik	-0.136802	-22.2942	0.999569	Usp45	-0.174978	0.232072	0.999616	Arsj	-0.187227	-24.1962	0.999274
17862	Srcap	-0.485722	0.0626201	0.999671	Scn4b	-0.554593	-24.1846	0.999234	Zxdc	-0.157825	-0.187192	0.999395	Snrpd3	-0.796225	-0.0484771	0.995271	Gm35229	-0.0548382	-20.3118	0.999637	Olfr1015	0.0346593	18.688	0.999681	Ptpn7	-0.218127	-22.7926	0.999561	Spats1	-0.181012	-22.0498	0.999529	Hsd17b3	-0.136802	-22.8982	0.999569	Ears2	-0.175002	-0.174999	0.999616	Slc29a2	-0.187227	-23.4336	0.999274
17863	Tecpr1	-0.485776	0.0207899	0.999671	Spata17	-0.554593	-24.1143	0.999234	Apoo	-0.15784	0.0342384	0.999395	Lck	-0.796771	-0.254205	0.994748	Gm34030	-0.0548382	-20.6093	0.999637	Gm34816	0.0346593	18.0572	0.999681	Gm8281	-0.218127	-22.9062	0.999561	Tmem232	-0.181012	-22.2634	0.999529	Ly6g5b	-0.136802	-21.9971	0.999569	Spcs2	-0.175002	-0.0143616	0.999616	Gm5784	-0.187227	-23.5633	0.999274
17864	Zwilch	-0.485776	0.0770219	0.999671	Mpo	-0.554593	-24.7261	0.999234	Gm36608	-0.157974	-0.946216	0.999395	Zfp568	-0.797084	-0.000620174	0.994409	Lce1a1	-0.0548382	-21.8674	0.999637	Gm37596	0.0346593	19.4757	0.999681	Frmpd2	-0.218127	-23.1812	0.999561	Cyp2c23	-0.181012	-22.0983	0.999529	Gm29480	-0.136802	-22.3804	0.999569	Mpp2	-0.17505	-0.964294	0.999616	Themis	-0.187227	-24.1479	0.999274
17865	Slc16a7	-0.48582	-0.246926	0.999671	Tbc1d32	-0.554611	0.112211	0.999234	Klhl7	-0.158094	0.0135807	0.999395	1110046J04Rik	-0.797357	-0.0629628	0.994124	Gcm1	-0.0548382	-20.6352	0.999637	Mup2	0.0346593	19.325	0.999681	Vsig1	-0.218127	-23.1118	0.999561	Gm45370	-0.181012	-22.307	0.999529	Gm20531	-0.136802	-22.2953	0.999569	Grik5	-0.175122	-0.726421	0.999616	Gm15663	-0.187227	-23.7218	0.999274
17866	Cytl1	-0.485941	-3.41039	0.999671	Ccdc85c	-0.554645	-0.480934	0.999234	Map2k3os	-0.158198	-0.0338638	0.999395	BC037039	-0.797856	-0.864237	0.993706	Gm31933	-0.0548382	-20.4922	0.999637	Zscan4-ps3	0.0346593	19.0081	0.999681	Gm6249	-0.218127	-23.3874	0.999561	Odf3l2	-0.181012	-22.5593	0.999529	Saa4	-0.136802	-22.8373	0.999569	Bvht	-0.175145	-0.0870366	0.999616	Nt5e	-0.187227	-24.065	0.999274
17867	Ankrd39	-0.486664	-0.0289169	0.999671	Rnf219	-0.554802	-0.266094	0.999234	Best1	-0.158213	-1.11976	0.999395	Mocs3	-0.79837	0.0543783	0.993181	Gm10544	-0.0548382	-20.6836	0.999637	Gm49470	0.0346593	18.8137	0.999681	Olfr1318	-0.218127	-22.6292	0.999561	Sarm1	-0.181012	-22.0475	0.999529	Gm13944	-0.136802	-22.4423	0.999569	Aoc3	-0.175193	-22.7042	0.999616	Sdr9c7	-0.187227	-24.0833	0.999274
17868	Gm10941	-0.487102	-2.99166	0.999671	Mex3d	-0.554906	-0.802334	0.999234	Rims3	-0.158273	-1.15783	0.999395	Fam185a	-0.798458	-0.139948	0.993147	BC026513	-0.0548382	-20.7113	0.999637	Itpr3os	0.0346593	18.5471	0.999681	Fbxo16	-0.218127	-23.2374	0.999561	Baat	-0.181012	-22.1951	0.999529	Gm3248	-0.136802	-22.2248	0.999569	0610025J13Rik	-0.175193	-22.9733	0.999616	Gm26708	-0.187227	-23.6752	0.999274
17869	Gm13580	-0.487102	-2.93426	0.999671	Rundc1	-0.554975	0.178977	0.999234	Nemp2	-0.158422	-0.0608283	0.999395	Ushbp1	-0.798651	-1.49183	0.992971	Ssmem1	-0.0548382	-20.3106	0.999637	Gm13165	0.0346593	18.429	0.999681	Gm12695	-0.218127	-23.3459	0.999561	Hist1h4n	-0.181012	-22.0754	0.999529	Gm12999	-0.136802	-22.2411	0.999569	Lcp2	-0.175193	-22.9862	0.999616	Lyrm7os	-0.187227	-23.6857	0.999274
17870	Armc9	-0.487124	0.0819428	0.999671	Papolg	-0.555201	-0.153407	0.999234	Zfpm1	-0.158437	-0.0183295	0.999395	G430095P16Rik	-0.798965	-2.80392	0.992718	Cyp3a44	-0.0548382	-21.1361	0.999637	H2afb1	0.0346593	18.4392	0.999681	Gm34866	-0.218127	-23.4728	0.999561	Ccdc151	-0.181012	-22.2026	0.999529	Gm31812	-0.136802	-22.173	0.999569	Trank1	-0.175193	-23.2138	0.999616	Gm4356	-0.187227	-23.9116	0.999274
17871	Meak7	-0.487234	-0.334926	0.999671	Fgfr3	-0.55534	-2.40979	0.999234	D030028A08Rik	-0.158467	-0.0491746	0.999395	Gm30873	-0.799302	-3.38753	0.992346	Gm38414	-0.0548382	-20.7812	0.999637	Gm12290	0.0346593	19.0555	0.999681	Adam2	-0.218127	-23.2865	0.999561	Hist1h2ag	-0.181012	-21.6896	0.999529	Chrna4	-0.136802	-22.2676	0.999569	Gm49289	-0.175193	-23.4456	0.999616	Calhm5	-0.187227	-24.3301	0.999274
17872	Ggt7	-0.487322	-3.0982	0.999671	Tead1	-0.555444	0.0640566	0.999234	Tomm40	-0.158571	0.0244463	0.999395	Gm15446	-0.799575	0.0746789	0.992061	Gm34636	-0.0548382	-20.5297	0.999637	Gm26795	0.0346593	19.5971	0.999681	9130019O22Rik	-0.218127	-23.182	0.999561	Gm27040	-0.181012	-22.6168	0.999529	Platr29	-0.136802	-22.1186	0.999569	Calr4	-0.175193	-23.0562	0.999616	Msl2	-0.187309	-0.301854	0.999274
17873	Ckm	-0.487332	-1.62049	0.999671	Snrpf	-0.556139	-0.16015	0.999234	Mex3d	-0.158855	-0.233357	0.999395	C330002G04Rik	-0.799591	-1.03649	0.992061	Gm40493	-0.0548382	-20.5909	0.999637	Olfr1247	0.0346593	18.4194	0.999681	Asb5	-0.218127	-23.2489	0.999561	Il1f10	-0.181012	-22.6011	0.999529	Lrrd1	-0.136802	-22.3916	0.999569	1600012P17Rik	-0.175193	-22.9028	0.999616	Nim1k	-0.18735	-0.846469	0.999274
17874	Alox12b	-0.487387	-3.25906	0.999671	Chaf1b	-0.556156	-1.43015	0.999234	Ecm2	-0.158989	-1.55442	0.999395	H2-M10.1	-0.799623	-3.75389	0.992061	Gm6213	-0.0548382	-20.8865	0.999637	4930558J22Rik	0.0346593	18.066	0.999681	Spink8	-0.218127	-23.681	0.999561	Nlrp3	-0.181012	-22.3823	0.999529	Gm26511	-0.137018	-0.382937	0.999569	Tdrd9	-0.175193	-23.0016	0.999616	Eaf1	-0.187391	-0.661309	0.999274
17875	Adamtsl2	-0.487519	-3.34229	0.999671	Usp54	-0.556364	0.0831738	0.999234	Cmpk2	-0.159243	0.0555818	0.999395	Atxn3	-0.79972	0.154669	0.992061	Gm16192	-0.0548382	-20.7694	0.999637	C330004P14Rik	0.0346593	19.4284	0.999681	Cabp2	-0.218127	-23.685	0.999561	Kcnc4	-0.181012	-22.2483	0.999529	Mgam	-0.137136	-0.465065	0.999569	Kcnj6	-0.175193	-23.1235	0.999616	Stk38	-0.187597	-0.220656	0.999274
17876	4930500H12Rik	-0.487606	-3.45057	0.999671	Pde11a	-0.557771	-3.25196	0.999234	Kbtbd13	-0.159721	-0.546193	0.999395	Hydin	-0.79976	-1.57724	0.992061	AI849053	-0.0548382	-20.5458	0.999637	Gm48773	0.0346593	18.1377	0.999681	Efcab6	-0.218127	-23.5616	0.999561	Ccn5	-0.181012	-22.9035	0.999529	Noxred1	-0.137136	-0.480029	0.999569	Gm27169	-0.175193	-23.102	0.999616	Ackr3	-0.188336	-1.08776	0.999274
17877	Cdx2	-0.487606	-3.43942	0.999671	Dhcr7	-0.557805	-0.864214	0.999234	1810062G17Rik	-0.15975	0.269982	0.999395	Srcin1	-0.799784	-3.72292	0.992061	Elovl3	-0.0548382	-21.3558	0.999637	Gm48168	0.0346593	18.6086	0.999681	Gm14471	-0.218127	-23.2194	0.999561	Mmrn1	-0.181012	-22.7271	0.999529	Fyn	-0.137195	-0.041637	0.999569	Spin2c	-0.175193	-22.7457	0.999616	Ppp1r14d	-0.188582	-1.07805	0.999274
17878	Tubgcp6	-0.48765	-0.426841	0.999671	Hvcn1	-0.557875	-1.27835	0.999234	Rbsn	-0.159765	-0.0958877	0.999395	Med12	-0.800025	0.0243451	0.991967	Gm3289	-0.0548382	-20.3232	0.999637	Gm50306	0.0346593	20.1859	0.999681	Omt2b	-0.218127	-23.4755	0.999561	Catsperb	-0.181012	-22.5618	0.999529	Ssr1	-0.137235	0.0411008	0.999569	Gm10782	-0.175193	-22.8706	0.999616	Gm34552	-0.188829	-0.653334	0.999274
17879	Gm13889	-0.487683	-0.805722	0.999671	Apba3	-0.557892	-0.10458	0.999234	Mest	-0.15978	-0.448798	0.999395	Dlg3	-0.800154	-0.30477	0.991879	Gm35392	-0.0548382	-20.9936	0.999637	Astx6	0.0346593	18.683	0.999681	Krt36	-0.218127	-23.5198	0.999561	Gm29296	-0.181012	-22.5377	0.999529	Wdr82	-0.137588	0.152116	0.999569	Svop	-0.175193	-23.0356	0.999616	Ufc1	-0.188993	-0.0799475	0.999274
17880	Tti2	-0.487705	0.0101228	0.999671	Fam210a	-0.558031	-0.162931	0.999234	Nudt5	-0.15978	0.0488476	0.999395	Dynlrb2	-0.800379	-4.51777	0.991659	Gm33103	-0.0548382	-20.5244	0.999637	Gm32283	0.0346593	19.0631	0.999681	Gm39326	-0.218127	-23.0559	0.999561	2310081O03Rik	-0.181012	-22.3623	0.999529	Afmid	-0.137706	-0.00589933	0.999569	Dmc1	-0.175193	-23.0536	0.999616	Dtnbp1	-0.189034	-0.353666	0.999274
17881	E430024P14Rik	-0.487946	-1.5537	0.999671	Ggnbp1	-0.558448	-0.196406	0.999234	Igf2	-0.15978	-0.752481	0.999395	Stil	-0.800893	-1.84577	0.991048	Gpr151	-0.0548382	-20.3885	0.999637	Olfr830	0.0346593	18.4392	0.999681	Acnat1	-0.218149	-0.8462	0.999561	Gm15418	-0.181012	-22.3805	0.999529	Ift74	-0.137804	0.10528	0.999569	Gm24362	-0.175193	-22.8175	0.999616	Gm41664	-0.189157	-23.8225	0.999274
17882	Pkn2	-0.487979	0.0299448	0.999671	Ncaph	-0.558465	-0.465033	0.999234	Izumo1r	-0.15984	-0.85392	0.999395	Slc29a2	-0.801022	-1.09361	0.99096	Gm39168	-0.0548382	-20.7433	0.999637	Olfr313	0.0346593	19.3623	0.999681	Padi2	-0.218193	-0.711034	0.999561	Gcgr	-0.181012	-22.3392	0.999529	Zkscan8	-0.137804	0.122316	0.999569	Gm16081	-0.175193	-23.3305	0.999616	Car3	-0.189157	-24.3997	0.999274
17883	Wdr41	-0.488034	0.124086	0.999671	B3gnt4	-0.558917	-1.85917	0.999234	Osgin1	-0.159944	-0.0860501	0.999395	Tmprss9	-0.801455	-2.03723	0.990543	Gm36120	-0.0548382	-20.8524	0.999637	Olfr829	0.0346593	19.1246	0.999681	Mlh3	-0.21828	0.0747108	0.999561	Dnah2os	-0.181012	-22.2141	0.999529	Cox7a1	-0.137844	-0.179881	0.999569	Nppa	-0.175193	-23.7894	0.999616	Ankrd26	-0.189157	-1.4196	0.999274
17884	Tom1l2	-0.489195	0.00579416	0.999671	Eml3	-0.558969	-0.0733796	0.999234	Gm26737	-0.159959	-0.993368	0.999395	Spryd4	-0.801616	0.061586	0.990411	Ankrd34c	-0.0548382	-20.5661	0.999637	Vmn1r79	0.0346593	19.5784	0.999681	Mettl5os	-0.21863	-1.0263	0.999561	Igf2bp1	-0.181012	-22.5049	0.999529	Ctsk	-0.137883	-0.741601	0.999569	Gm39383	-0.175193	-22.6928	0.999616	Psapl1	-0.189157	-24.5674	0.999274
17885	9530034E10Rik	-0.489206	-0.75452	0.999671	Otos	-0.559056	-1.86662	0.999234	Gm36037	-0.159959	-1.09528	0.999395	Zbtb12	-0.801849	0.190831	0.990181	Grm2	-0.0548382	-20.9163	0.999637	Gm45368	0.0346593	19.0501	0.999681	Cfap54	-0.218893	-1.13379	0.999561	Gm32857	-0.181012	-22.6382	0.999529	A630076J17Rik	-0.138079	-0.678067	0.999569	Gpr179	-0.175193	-23.2338	0.999616	Slc35g2	-0.189157	-23.9061	0.999274
17886	Msl3	-0.489217	0.157355	0.999671	Slc51b	-0.559333	-24.702	0.999234	Coq2	-0.160019	0.0590676	0.999395	Ddx19a	-0.802026	0.141361	0.990028	Gm34730	-0.0548382	-20.5831	0.999637	Gm48539	0.0346593	18.1377	0.999681	Phc1	-0.218937	-0.0599789	0.999561	Gm50214	-0.181012	-22.8289	0.999529	Tc2n	-0.138217	0.105029	0.999569	Gm30881	-0.175193	-23.0755	0.999616	Lgi2	-0.189157	-23.9523	0.999274
17887	Plcd3	-0.489612	-0.517281	0.999671	Krt86	-0.559333	-24.2995	0.999234	Spn	-0.160079	-1.38771	0.999395	Gm37640	-0.802685	-2.55382	0.989307	Gm45323	-0.0548382	-20.9166	0.999637	Aadacl4	0.0346593	18.9609	0.999681	Ldb3	-0.219068	-1.32764	0.999561	Gm32624	-0.181012	-22.0489	0.999529	9630013D21Rik	-0.138354	-0.193556	0.999569	4921507P07Rik	-0.175193	-23.1953	0.999616	Tepp	-0.189157	-24.0026	0.999274
17888	Vstm2l	-0.48982	-23.4749	0.999671	Tinag	-0.559333	-24.3372	0.999234	Ppif	-0.160094	-0.0201048	0.999395	Itih2	-0.80299	-2.70858	0.988979	4933400C23Rik	-0.0548382	-21.0131	0.999637	Olfr30	0.0346593	18.5052	0.999681	Tmem69	-0.219243	-0.358205	0.999561	Cd5	-0.181012	-22.1973	0.999529	Zfhx4	-0.138394	-0.417816	0.999569	Pbld1	-0.175193	-23.1025	0.999616	Ambp	-0.189157	-24.5205	0.999274
17889	A830029E22Rik	-0.48982	-23.1457	0.999671	Slurp1	-0.559333	-24.8317	0.999234	Ndrg4	-0.160109	-1.41229	0.999395	Gm30382	-0.803119	-2.78679	0.98889	Gm41717	-0.0548382	-20.9996	0.999637	Gm15178	0.0346593	19.5257	0.999681	Col15a1	-0.219265	-0.164746	0.999561	Trim36	-0.181012	-22.2692	0.999529	Sap30bp	-0.138472	0.164816	0.999569	Gm14161	-0.175193	-23.5194	0.999616	Kifc2	-0.189157	-23.9704	0.999274
17890	Nefm	-0.48982	-23.6321	0.999671	C530005A16Rik	-0.559333	-24.1035	0.999234	Lhfpl4	-0.160168	-1.37473	0.999395	Eri3	-0.803119	0.0491721	0.98889	Gm28087	-0.0548382	-20.8385	0.999637	Gm49976	0.0346593	18.3291	0.999681	Prr16	-0.219418	-0.384505	0.999561	Cyp2c68	-0.181012	-22.5114	0.999529	Spns2	-0.138472	-0.199675	0.999569	Gm34086	-0.175193	-23.0078	0.999616	Slc14a2	-0.189157	-23.9417	0.999274
17891	Atp4b	-0.48982	-23.4586	0.999671	Gm16141	-0.559524	-0.590434	0.999234	4930593A02Rik	-0.160183	-0.809198	0.999395	Lipk	-0.803537	-3.04278	0.988496	4930402F06Rik	-0.0548382	-20.9613	0.999637	Gm35298	0.0346593	19.0046	0.999681	Tmem63c	-0.219549	-1.4876	0.999561	Creb3l3	-0.181012	-22.7383	0.999529	Os9	-0.138492	-0.0195607	0.999569	Gm9902	-0.175193	-22.9623	0.999616	1520401A03Rik	-0.189157	-24.1378	0.999274
17892	Fcgr2b	-0.48982	-23.4251	0.999671	Smim27	-0.560861	0.12476	0.999234	C1ql2	-0.160228	-1.52744	0.999395	Nek10	-0.803657	-2.52879	0.988419	Cyp2c37	-0.0548382	-20.8301	0.999637	Gm48213	0.0346593	17.9591	0.999681	Fastkd5	-0.219571	-0.674801	0.999561	Ctrl	-0.181012	-22.0606	0.999529	Rftn1	-0.138492	0.0999945	0.999569	Depdc1b	-0.175193	-22.5302	0.999616	Wnk4	-0.189157	-24.0737	0.999274
17893	Nphs1	-0.48982	-23.3589	0.999671	Nudt12	-0.560861	-1.66166	0.999234	Trim62	-0.160288	-0.272309	0.999395	Zfp276	-0.804139	-0.305831	0.987852	Olfr373	-0.0548382	-20.5614	0.999637	Gm10556	0.0346593	19.0182	0.999681	Bmp6	-0.21968	-0.263629	0.999561	Tmem204	-0.181012	-22.3425	0.999529	Eprs	-0.13859	0.0581971	0.999569	Cd7	-0.175193	-23.4158	0.999616	Slc17a8	-0.189157	-23.863	0.999274
17894	Bcat1	-0.48982	-23.4754	0.999671	Obsl1	-0.561226	-0.0909438	0.999234	Gpr139	-0.160318	-1.54371	0.999395	Ear1	-0.804316	-3.69198	0.987698	Cyp2c29	-0.0548382	-20.9779	0.999637	Gm47663	0.0346593	18.6865	0.999681	Tmem37	-0.220227	-0.682088	0.999561	A230020J21Rik	-0.181012	-21.8627	0.999529	Hecw2	-0.138629	-0.130574	0.999569	1700019J19Rik	-0.175193	-23.1409	0.999616	Rfx6	-0.189157	-24.3643	0.999274
17895	Tex35	-0.48982	-23.352	0.999671	Sox8	-0.561313	-1.7766	0.999234	1700093J21Rik	-0.160347	-1.71875	0.999395	Cdk5rap1	-0.804412	0.0935929	0.987653	4933433F19Rik	-0.0548382	-20.7487	0.999637	Gm48791	0.0346593	19.3471	0.999681	Retn	-0.220249	0.112518	0.999561	C1qtnf3	-0.181012	-22.7431	0.999529	Chrng	-0.138669	-0.0226643	0.999569	Dcpp1	-0.175193	-24.1846	0.999616	Dok5	-0.189157	-23.8784	0.999274
17896	Gm3294	-0.48982	-23.312	0.999671	Wdr70	-0.561365	0.179103	0.999234	Foxred2	-0.160377	-1.60413	0.999395	Prpsap2	-0.804613	0.143272	0.987467	Gm43330	-0.0548382	-20.8677	0.999637	Gm13855	0.0346593	19.2149	0.999681	Inpp4a	-0.220512	0.066255	0.999561	AC142100.1	-0.181012	-22.2987	0.999529	Ttc41	-0.138708	-0.220399	0.999569	Svep1	-0.175193	-23.1152	0.999616	1700024B18Rik	-0.189157	-24.1076	0.999274
17897	Il27ra	-0.48982	-22.8906	0.999671	Lrrn1	-0.561903	-2.95463	0.999234	Naa30	-0.160407	-0.00743676	0.999395	Il27ra	-0.805136	-23.1612	0.986846	Gm4858	-0.0548382	-20.9901	0.999637	4933413C19Rik	0.0346593	18.1377	0.999681	Cox18	-0.220687	0.00742005	0.999561	Slc45a2	-0.181012	-22.3363	0.999529	Calr3	-0.139062	-0.630426	0.999569	1500012K07Rik	-0.175193	-22.973	0.999616	C030037D09Rik	-0.189157	-23.7858	0.999274
17898	2300002M23Rik	-0.48982	-23.9997	0.999671	Cep128	-0.562007	0.0963584	0.999234	Gm5084	-0.160467	-1.70719	0.999395	A830029E22Rik	-0.805136	-23.4165	0.986846	Defa30	-0.0548382	-21.3916	0.999637	Gm20515	0.0346593	18.1446	0.999681	Gm47782	-0.220993	-0.579413	0.999561	Adh4	-0.181012	-22.3051	0.999529	Pitpnm3	-0.139101	-0.740466	0.999569	Elk1	-0.175241	-0.442455	0.999616	Crct1	-0.189157	-25.0218	0.999274
17899	Efcab3	-0.48982	-23.3507	0.999671	Gm17251	-0.56225	-0.0864754	0.999234	Zfp658	-0.160527	-1.73717	0.999395	Efcab3	-0.805136	-23.6217	0.986846	Mettl21e	-0.0548382	-20.6521	0.999637	Adam25	0.0346593	18.8677	0.999681	Ssr4	-0.221102	-0.0827603	0.999561	Map3k21	-0.181012	-22.6112	0.999529	0610009L18Rik	-0.139219	-0.0029149	0.999569	Nit1	-0.175265	0.0219153	0.999616	Gm14698	-0.189157	-23.661	0.999274
17900	Gm49662	-0.48982	-23.4087	0.999671	Fbp2	-0.562285	-3.1314	0.999234	Tshr	-0.160556	-1.89757	0.999395	Vstm2l	-0.805136	-23.7461	0.986846	Gm7861	-0.0548382	-21.2389	0.999637	Adam39	0.0346593	19.0631	0.999681	Add1	-0.221255	-0.0265526	0.999561	Gabra4	-0.181012	-21.8569	0.999529	Tango6	-0.139514	-0.0954328	0.999569	Srgap1	-0.175337	-0.00652074	0.999616	Spata33	-0.189157	-23.8552	0.999274
17901	Zfp397	-0.49005	-0.024154	0.999671	Rnf168	-0.562945	0.165019	0.999234	B4galt2	-0.160676	-2.02079	0.999395	2300002M23Rik	-0.805136	-24.2716	0.986846	Prdm12	-0.0548382	-20.418	0.999637	4930557F08Rik	0.0346593	18.4884	0.999681	Mpp2	-0.221387	-2.10322	0.999561	Cel	-0.181012	-22.9041	0.999529	Pspc1	-0.139612	0.191499	0.999569	Uso1	-0.175599	0.0701088	0.999616	1110002E22Rik	-0.189157	-23.8115	0.999274
17902	5033430I15Rik	-0.490313	-0.393385	0.999671	Abcd4	-0.563136	-0.0536402	0.999234	Gys1	-0.160721	0.0156534	0.999395	Ep300	-0.80565	0.059008	0.986578	Gm27167	-0.0548382	-20.525	0.999637	Gm28447	0.0346593	17.845	0.999681	Idua	-0.221452	-0.737974	0.999561	Gm43109	-0.181012	-22.255	0.999529	Aar2	-0.139769	0.145756	0.999569	Mtcl1	-0.17591	-1.25151	0.999616	AC166172.1	-0.189157	-23.9787	0.999274
17903	Isca1	-0.490543	0.0127537	0.999671	Cfap46	-0.563466	-1.69184	0.999234	Hormad2	-0.160765	-2.16188	0.999395	Numb	-0.806462	0.089108	0.985652	Defb15	-0.0548382	-20.5739	0.999637	Gm15668	0.0346593	18.7661	0.999681	Eid2b	-0.221474	-0.490033	0.999561	Ldlrad1	-0.181012	-22.1662	0.999529	Arhgap19	-0.139769	-1.35336	0.999569	Lrrn1	-0.176173	-0.313434	0.999616	C2cd4d	-0.189157	-24.0853	0.999274
17904	Pdp1	-0.490543	-0.204678	0.999671	Gm46212	-0.563674	-1.94094	0.999234	Prtn3	-0.16081	-0.105612	0.999395	Ribc1	-0.806574	-0.681677	0.985585	Gm48249	-0.0548382	-20.7997	0.999637	1700116B05Rik	0.0346593	19.6412	0.999681	Capn10	-0.221518	0.0328806	0.999561	Zeb2os	-0.181056	-0.667499	0.999529	Slc12a3	-0.139808	-1.19294	0.999569	Xpnpep2	-0.17634	-1.3756	0.999616	Lrrc15	-0.189157	-23.9874	0.999274
17905	Nsun6	-0.490839	0.0274668	0.999671	Rwdd2b	-0.563709	-1.45063	0.999234	Ankub1	-0.160855	-2.10173	0.999395	Rinl	-0.807675	-0.570145	0.984182	Olfr921	-0.0548382	-20.6103	0.999637	Gm26553	0.0346593	18.5989	0.999681	Gm16193	-0.221824	-23.5442	0.999561	Smpd5	-0.181402	-0.626792	0.999529	Ttll2	-0.139926	-1.33614	0.999569	Gm48960	-0.176388	-0.997571	0.999616	Maml1	-0.189198	-0.425139	0.999274
17906	Gm4285	-0.49096	-0.0723464	0.999671	Cdc25a	-0.563726	-0.219352	0.999234	Zfp119a	-0.16093	-0.220389	0.999395	Pigv	-0.807699	0.0664275	0.984182	Bsx	-0.0548382	-20.572	0.999637	Olfr263	0.0346593	18.9967	0.999681	A830029E22Rik	-0.221824	-22.9996	0.999561	Zhx3	-0.181892	-0.272094	0.999529	Map3k4	-0.139985	0.0143345	0.999569	Ppme1	-0.17646	-0.123841	0.999616	Pwp2	-0.189239	-1.92824	0.999274
17907	Rab38	-0.491069	-0.834047	0.999671	Rnf208	-0.563744	-0.668638	0.999234	AU021092	-0.161004	-2.81416	0.999395	Gm10501	-0.807836	-0.307728	0.984136	Pdzd3	-0.0548382	-20.7242	0.999637	Gm41653	0.0346593	19.6821	0.999681	2610318N02Rik	-0.221824	-23.1094	0.999561	Men1	-0.182007	-0.0893907	0.999529	Rec114	-0.140005	-0.403064	0.999569	D130043K22Rik	-0.176483	-1.49533	0.999616	Hgs	-0.190636	-0.216113	0.999274
17908	Polb	-0.49108	0.020201	0.999671	4732491K20Rik	-0.563744	-0.763009	0.999234	Rrm1	-0.161228	-0.0134915	0.999395	Rrp1	-0.80786	-0.0278562	0.984136	Gm47232	-0.0548382	-20.3302	0.999637	Gm34358	0.0346593	18.6694	0.999681	Atp4b	-0.221824	-23.3123	0.999561	Txnl4b	-0.182094	-0.486356	0.999529	Akap10	-0.140044	-0.0507866	0.999569	Ldb3	-0.176483	-1.46137	0.999616	Kcnb1	-0.191087	-23.9066	0.999274
17909	Ikzf3	-0.491288	-0.907714	0.999671	Cdt1	-0.563987	-0.438946	0.999234	Scin	-0.161512	0.0375377	0.999395	Pmel	-0.808061	-1.12396	0.984003	Gm38843	-0.0548382	-20.5017	0.999637	Zim2	0.0346593	19.0046	0.999681	Nefm	-0.221824	-23.4858	0.999561	Elovl2	-0.182267	-0.822676	0.999529	Zfp964	-0.140083	-1.2541	0.999569	Cxxc1	-0.176555	0.0535392	0.999616	Nkain3	-0.191087	-24.2704	0.999274
17910	Cd3d	-0.491573	-0.886525	0.999671	D830025C05Rik	-0.564039	-0.191517	0.999234	Capn13	-0.161646	-0.948713	0.999395	Trbc1	-0.808173	-0.724696	0.983937	Trim42	-0.0548382	-20.6387	0.999637	Gm13128	0.0346593	19.5828	0.999681	Majin	-0.221824	-23.5157	0.999561	Vstm5	-0.182483	-0.906012	0.999529	Psg27	-0.140123	-1.60865	0.999569	Acnat1	-0.176579	-1.39405	0.999616	Ak8	-0.191087	-24.2884	0.999274
17911	Zxdb	-0.491705	-0.220856	0.999671	Gm28710	-0.564073	-24.1804	0.999234	Orai3	-0.161691	0.0493338	0.999395	Copb1	-0.808294	0.0890576	0.983859	Gm48723	-0.0548382	-20.5036	0.999637	Gm49978	0.0346593	18.911	0.999681	Nphs1	-0.221824	-23.2127	0.999561	Hps4	-0.182541	-0.0444786	0.999529	Bloc1s6os	-0.140221	-0.129322	0.999569	Fam220a	-0.177057	-1.62672	0.999616	Gm48623	-0.191087	-23.8238	0.999274
17912	Mon1b	-0.491803	-0.0923953	0.999671	Gm12828	-0.564073	-24.0168	0.999234	Wrap73	-0.161736	-0.00851622	0.999395	Cd79a	-0.80851	-3.12866	0.983652	Rbakdn	-0.0548382	-20.3088	0.999637	Mbd3l2	0.0346593	19.4319	0.999681	Ybx2	-0.221824	-22.9566	0.999561	Unk	-0.182598	-0.0896659	0.999529	Zc3h8	-0.140319	-0.110842	0.999569	Sdr9c7	-0.177057	-0.0962639	0.999616	Dscc1	-0.191087	-23.5533	0.999274
17913	1110002L01Rik	-0.491814	0.176792	0.999671	Cd180	-0.564073	-24.4828	0.999234	Gpihbp1	-0.161736	-1.00622	0.999395	Tnk1	-0.808583	0.0749254	0.983639	Sema4f	-0.0548382	-20.5886	0.999637	Astx3	0.0346593	19.2193	0.999681	Bpifb5	-0.221824	-23.6149	0.999561	Gimap4	-0.182959	-0.634244	0.999529	Gm12199	-0.140398	-1.57496	0.999569	Trafd1	-0.177153	-0.0151363	0.999616	Ank1	-0.191087	-24.02	0.999274
17914	Hsh2d	-0.491946	-0.375682	0.999671	9430038I01Rik	-0.564073	0.118021	0.999234	Nlrc5	-0.161765	0.006446	0.999395	Plaat5	-0.808816	-4.03966	0.98341	Gm48324	-0.0548382	-21.0393	0.999637	Gm45699	0.0346593	18.2024	0.999681	Bcat1	-0.221824	-23.3292	0.999561	Gm45435	-0.182959	-0.167488	0.999529	Chrna1	-0.140555	-1.8322	0.999569	Zfx	-0.177176	-0.103964	0.999616	Gm43329	-0.191087	-23.939	0.999274
17915	2210011C24Rik	-0.492022	-1.79941	0.999671	Sphk1	-0.564976	0.105261	0.999234	Rxrg	-0.161825	-0.243812	0.999395	Nid2	-0.808864	0.0637936	0.98341	Cd226	-0.0548382	-20.538	0.999637	Gm33968	0.0346593	18.5076	0.999681	Vstm2l	-0.221824	-23.3287	0.999561	Hcn2	-0.183016	-0.67402	0.999529	Dnm1l	-0.140594	0.149581	0.999569	6430548M08Rik	-0.177248	-0.761281	0.999616	Gm10553	-0.191087	-23.7255	0.999274
17916	Rad9a	-0.492253	-0.0661674	0.999671	1500026H17Rik	-0.565219	-0.208481	0.999234	Tmem67	-0.161855	-0.0376791	0.999395	Dclk3	-0.809025	-4.31188	0.983299	Gm50163	-0.0548382	-20.813	0.999637	Gm48646	0.0346593	18.6231	0.999681	Gm3294	-0.221824	-23.1658	0.999561	Tnfsf13b	-0.183247	-0.500324	0.999529	Gars	-0.14085	0.125854	0.999569	Gm26708	-0.177296	-0.520446	0.999616	Lcn8	-0.191087	-24.4231	0.999274
17917	Gm11769	-0.492483	-2.08633	0.999671	Zfp606	-0.565254	-0.119409	0.999234	Vma21	-0.161885	0.000640916	0.999395	Csn3	-0.809378	-5.20674	0.982992	Gm29322	-0.0548382	-20.7026	0.999637	2700068H02Rik	0.0346593	18.1651	0.999681	Il27ra	-0.221824	-22.7446	0.999561	Popdc3	-0.184026	-1.27091	0.999529	Gm43357	-0.140948	-22.5556	0.999569	Gm11755	-0.177391	-0.45878	0.999616	Gm11992	-0.191087	-23.9887	0.999274
17918	Spon1	-0.492581	-1.42285	0.999671	C330007P06Rik	-0.565584	0.244604	0.999234	Ppil6	-0.162183	-0.207583	0.999395	Polr3f	-0.809756	0.0998529	0.982653	Gm15756	-0.0548382	-20.6995	0.999637	Gm12863	0.0346593	17.9652	0.999681	Gm48522	-0.221824	-22.8988	0.999561	Enpp6	-0.184026	-1.28596	0.999529	C1ql3	-0.140948	-22.423	0.999569	Zfp747	-0.177774	-0.875476	0.999616	Gas2l3	-0.191087	-23.49	0.999274
17919	Neu1	-0.492636	0.0484807	0.999671	Dusp10	-0.565775	0.0902527	0.999234	Cep135	-0.162213	0.272164	0.999395	Slc40a1	-0.809893	-1.90542	0.982554	Gm16130	-0.0548382	-20.4105	0.999637	Vmn1r74	0.0346593	18.2919	0.999681	Nxf7	-0.221824	-23.518	0.999561	Sec61a2	-0.184098	-0.0813714	0.999529	Tectb	-0.140948	-22.4883	0.999569	2010001A14Rik	-0.177822	-0.232494	0.999616	Kif12	-0.191087	-24.1987	0.999274
17920	Cntn5	-0.492713	-1.79588	0.999671	Pfkm	-0.565897	0.132373	0.999234	Map3k10	-0.162616	0.0950957	0.999395	Ttbk1	-0.810254	-1.94092	0.982151	1700057H21Rik	-0.0548382	-20.8954	0.999637	Gm45627	0.0346593	19.5121	0.999681	Kcnh4	-0.221824	-22.7936	0.999561	Gm15708	-0.184112	-1.19998	0.999529	9130204K15Rik	-0.140948	-22.5494	0.999569	Cpb2	-0.177822	-2.15968	0.999616	Lrr1	-0.191087	-23.2842	0.999274
17921	Endov	-0.492998	0.131759	0.999671	Gm9908	-0.5664	-1.86492	0.999234	Gm41230	-0.162751	-22.1767	0.999395	Usf3	-0.810359	0.125572	0.982095	Crygc	-0.0548382	-21.2536	0.999637	Gm47593	0.0346593	18.3285	0.999681	Slamf6	-0.221824	-23.1602	0.999561	Agbl2	-0.184285	-1.30313	0.999529	5730460C07Rik	-0.140948	-22.0856	0.999569	Gna15	-0.177869	-0.348104	0.999616	Gm11417	-0.191087	-24.36	0.999274
17922	Tmem38b	-0.49302	-0.085055	0.999671	Tdrd3	-0.567442	0.149755	0.999234	Gm21798	-0.162751	-22.3196	0.999395	Enpp3	-0.810672	-0.529533	0.981757	Arhgap36	-0.0548382	-20.809	0.999637	Iqcf4	0.0346593	18.5493	0.999681	Gm49662	-0.221824	-23.2625	0.999561	Teddm2	-0.184718	-1.52215	0.999529	Aoah	-0.140948	-22.6611	0.999569	Cldn11	-0.177965	-1.42772	0.999616	Gm15327	-0.191087	-23.9569	0.999274
17923	Mrpl58	-0.493042	0.0544767	0.999671	Ctxn3	-0.56765	-1.99196	0.999234	Accsl	-0.162751	-22.2959	0.999395	Agbl5	-0.810809	-0.187912	0.981658	Gm42745	-0.0548382	-20.6939	0.999637	Fam240b	0.0346593	18.071	0.999681	Mettl22	-0.222109	-0.7713	0.999561	Spink10	-0.184948	-0.55975	0.999529	Ccdc78	-0.140948	-22.3514	0.999569	Egf	-0.177965	-2.3676	0.999616	Zfp14	-0.191087	-23.9593	0.999274
17924	Fktn	-0.493589	0.129694	0.999671	Cdca5	-0.568154	-1.52157	0.999234	Il1b	-0.162751	-22.7569	0.999395	Axin1	-0.811692	0.18674	0.980636	Chrdl2	-0.0548382	-21.1027	0.999637	Olfr324	0.0346593	18.5554	0.999681	Gm50013	-0.22224	-1.01461	0.999561	Myo15	-0.184963	-0.448345	0.999529	Smc1b	-0.140948	-22.3692	0.999569	Hist1h4h	-0.17818	-0.110251	0.999616	Krt9	-0.191087	-24.3261	0.999274
17925	Osbp	-0.49382	0.178451	0.999671	1700010K24Rik	-0.568223	-1.35522	0.999234	Gm13274	-0.162751	-22.1035	0.999395	Ccdc83	-0.81211	-1.29242	0.980157	Cckar	-0.0548382	-20.9025	0.999637	4930404K13Rik	0.0346593	18.5759	0.999681	Dubr	-0.222393	-0.669708	0.999561	Nr6a1	-0.185006	-0.0992445	0.999529	Sohlh1	-0.140948	-22.7305	0.999569	Nr3c1	-0.178276	-0.024862	0.999616	Tmem200a	-0.191087	-24.0481	0.999274
17926	Mkln1os	-0.493896	-0.802681	0.999671	Pole	-0.568536	-1.30986	0.999234	Angpt4	-0.162751	-22.3647	0.999395	Llgl1	-0.812327	0.136014	0.980035	Olfr66	-0.0548382	-20.8147	0.999637	Olfr1223	0.0346593	18.2647	0.999681	Gm5784	-0.22248	-1.16773	0.999561	Zfp595	-0.185035	-0.571432	0.999529	Acp4	-0.140948	-22.5577	0.999569	Heg1	-0.178371	-0.094337	0.999616	1700001K19Rik	-0.191087	-24.0901	0.999274
17927	Rab36	-0.494061	-0.925428	0.999671	Them4	-0.56864	-0.125085	0.999234	Defb50	-0.162751	-22.893	0.999395	BC049352	-0.812737	-0.925516	0.979653	Gm41144	-0.0548382	-20.3653	0.999637	Gm48584	0.0346593	19.3266	0.999681	Ccdc15	-0.222655	-0.0707437	0.999561	F630040K05Rik	-0.185093	-1.4277	0.999529	Gm30541	-0.140948	-22.4193	0.999569	Ipo7	-0.178467	0.0523211	0.999616	Chst5	-0.191087	-24.043	0.999274
17928	Zfp968	-0.494115	-0.478343	0.999671	Zfp758	-0.568675	-0.58034	0.999234	Platr21	-0.162751	-22.1946	0.999395	Gm11290	-0.812906	-0.150372	0.979511	Ush1g	-0.0548382	-20.5463	0.999637	Gm45469	0.0346593	19.1629	0.999681	Pigg	-0.222655	-0.327363	0.999561	Rrnad1	-0.185193	-0.231919	0.999529	Hemgn	-0.140948	-22.6972	0.999569	Mme	-0.178491	-0.979325	0.999616	1700001O22Rik	-0.191087	-23.451	0.999274
17929	Foxred1	-0.494707	0.0312292	0.999671	Gpr137c	-0.568796	-0.462734	0.999234	Mir9-3hg	-0.162751	-22.2136	0.999395	Dhx37	-0.812922	-0.035096	0.979511	Gm14661	-0.0548382	-20.6875	0.999637	Gm48854	0.0346593	19.653	0.999681	Pnpla6	-0.222655	-0.411446	0.999561	Gm12963	-0.185237	-1.7164	0.999529	Gm29069	-0.140948	-22.3561	0.999569	Gm5784	-0.178491	-1.09417	0.999616	Nefh	-0.191087	-24.0836	0.999274
17930	Rab24	-0.494707	0.0870267	0.999671	Mt4	-0.568814	-25.3855	0.999234	Scube3	-0.162751	-22.1757	0.999395	2610528J11Rik	-0.81305	0.0278377	0.979486	Platr31	-0.0548382	-20.3845	0.999637	Olfr1214	0.0346593	18.0323	0.999681	Cldn8	-0.222765	-0.858602	0.999561	Aipl1	-0.185323	-1.6525	0.999529	Pcsk4	-0.140948	-22.5725	0.999569	Gm15764	-0.178562	-23.1299	0.999616	1110020A21Rik	-0.191087	-23.9039	0.999274
17931	Tmem94	-0.495156	-0.0222666	0.999671	Il17b	-0.568814	-24.6497	0.999234	Tas2r117	-0.162751	-22.2831	0.999395	Mapk8ip2	-0.813075	-3.5028	0.979486	Opn4	-0.0548382	-21.1249	0.999637	Olfr1328	0.0346593	18.0346	0.999681	Il3ra	-0.222831	0.162773	0.999561	Dnah10	-0.185352	-1.68896	0.999529	A230107N01Rik	-0.140948	-22.2442	0.999569	Gm12436	-0.178562	-22.9446	0.999616	Lzic	-0.191128	-0.29499	0.999274
17932	Gm10432	-0.495189	-2.88348	0.999671	Cacna1h	-0.568814	-24.0862	0.999234	Slc10a5	-0.162751	-22.3147	0.999395	Avp	-0.813412	-4.52457	0.979169	Ggn	-0.0548382	-20.4385	0.999637	Gm15344	0.0346593	18.3222	0.999681	March9	-0.222984	-0.334705	0.999561	Gm29865	-0.185381	-1.80335	0.999529	Gm16553	-0.140948	-22.2618	0.999569	Prm1	-0.178562	-23.3479	0.999616	Faxc	-0.19121	-0.562608	0.999274
17933	Iyd	-0.49543	-3.2298	0.999671	Gfi1b	-0.568814	-24.2302	0.999234	Prelid3a	-0.162751	-22.0951	0.999395	Prkar1a	-0.813557	-0.029455	0.979059	Gm48075	-0.0548382	-20.814	0.999637	4932702P03Rik	0.0346593	18.5253	0.999681	Gm15663	-0.223006	-1.37515	0.999561	Cd53	-0.18541	-1.91724	0.999529	Cstdc2	-0.140948	-22.684	0.999569	6820408C15Rik	-0.178562	-23.0183	0.999616	Wrap73	-0.191416	-0.395501	0.999274
17934	March1	-0.49543	-3.28442	0.999671	Elavl4	-0.568814	-24.7302	0.999234	Rsph4a	-0.162751	-21.6115	0.999395	Decr1	-0.813557	0.158902	0.979059	Gm12631	-0.0548382	-20.8373	0.999637	Olfr1216	0.0346593	20.0105	0.999681	Acad12	-0.223027	-0.203851	0.999561	Gpr37l1	-0.18541	-1.86775	0.999529	Cyth4	-0.140948	-22.2861	0.999569	Gm10184	-0.178562	-22.5622	0.999616	Chmp7	-0.191539	-0.645488	0.999274
17935	2610316D01Rik	-0.495452	-3.26058	0.999671	Zkscan8	-0.568953	-0.688279	0.999234	Drd1	-0.162751	-22.4379	0.999395	Ins2	-0.813613	-3.68212	0.979059	Ntsr2	-0.0548382	-20.6672	0.999637	Gm4778	0.0346593	19.6437	0.999681	St8sia2	-0.223137	-0.749641	0.999561	Pabpc1l	-0.18541	-1.79279	0.999529	Hoxa9	-0.140948	-22.076	0.999569	2010110K18Rik	-0.178562	-22.3704	0.999616	Neil1	-0.191621	-0.877626	0.999274
17936	Timp4	-0.495737	-3.76513	0.999671	Trip13	-0.569473	-0.26675	0.999234	Odam	-0.162751	-22.7267	0.999395	Gtsf1	-0.813878	-4.84468	0.978882	Gm43458	-0.0548382	-20.66	0.999637	Gm15850	0.0346593	19.6089	0.999681	A530072M11Rik	-0.223181	-0.593673	0.999561	Leng1	-0.185424	-0.00611316	0.999529	Nr1i3	-0.140948	-22.062	0.999569	Gm12860	-0.178562	-23.0743	0.999616	Bloc1s3	-0.191785	-0.427033	0.999274
17937	Psd	-0.495737	-3.5345	0.999671	Zfp748	-0.569838	-0.636167	0.999234	Egfem1	-0.162751	-22.8128	0.999395	Nacc2	-0.813934	-0.0282951	0.978882	Gm47847	-0.0548382	-20.8072	0.999637	Vmn1r188	0.0346593	19.2087	0.999681	Sema4d	-0.223465	0.0464682	0.999561	Prkx	-0.185424	-0.113064	0.999529	Gm16701	-0.140948	-22.4509	0.999569	2010003K11Rik	-0.178562	-23.1395	0.999616	Serhl	-0.191991	-0.129905	0.999274
17938	Ttc39c	-0.496241	-0.0618317	0.999671	Tmem40	-0.570376	-0.935692	0.999234	4933427D06Rik	-0.162751	-22.1249	0.999395	Hsf1	-0.813942	0.167936	0.978882	Gm4166	-0.0548382	-20.6071	0.999637	Gm15292	0.0346593	17.8767	0.999681	Nadk2	-0.223596	-0.0152026	0.999561	4932443L11Rik	-0.185525	-2.01217	0.999529	Gm13708	-0.140948	-22.2627	0.999569	D030051J21Rik	-0.178562	-22.7103	0.999616	Htra4	-0.192196	-0.944253	0.999274
17939	Tsen15	-0.496614	0.0932155	0.999671	Bin1	-0.570776	0.207081	0.999234	Gm648	-0.162751	-23.1223	0.999395	4930593A02Rik	-0.814714	-1.88382	0.978096	Gm28806	-0.0548382	-20.2204	0.999637	Gm49802	0.0346593	18.1125	0.999681	Htr7	-0.223749	-0.0019614	0.999561	Dbx2	-0.185612	-2.23485	0.999529	Rln1	-0.140948	-22.8855	0.999569	Gm12981	-0.178562	-22.662	0.999616	D930016D06Rik	-0.19236	-1.00807	0.999274
17940	C2cd2l	-0.496723	-0.220835	0.999671	Stxbp1	-0.570949	0.148011	0.999234	Ttyh1	-0.162751	-22.4728	0.999395	Gm34455	-0.814899	-0.358684	0.977932	Lrrc72	-0.0548382	-20.5278	0.999637	Vmn1r211	0.0346593	19.5166	0.999681	Emc1	-0.223946	-0.290948	0.999561	Klhl10	-0.185612	-2.01485	0.999529	Defb14	-0.140948	-22.8119	0.999569	Angptl7	-0.178562	-23.7095	0.999616	Ybey	-0.192607	-0.470499	0.999274
17941	Amigo2	-0.4968	-0.942278	0.999671	Zbtb12	-0.571071	-0.0623903	0.999234	2400006E01Rik	-0.162751	-22.1033	0.999395	Sh3glb2	-0.815116	0.153576	0.977725	Gm43376	-0.0548382	-20.7592	0.999637	Olfr1122	0.0346593	18.5226	0.999681	D030040B21Rik	-0.223968	-0.77644	0.999561	Slc17a1	-0.185727	-2.39236	0.999529	Gm39228	-0.140948	-22.514	0.999569	Gm19510	-0.178562	-23.3792	0.999616	Mon1b	-0.192771	-1.26327	0.999274
17942	Gm17655	-0.496811	0.0601773	0.999671	Ccdc73	-0.571105	-1.04928	0.999234	Cst7	-0.162751	-22.6841	0.999395	Ctbp2	-0.815654	0.135854	0.977084	Gm49466	-0.0548382	-21.0854	0.999637	Olfr446	0.0346593	18.5277	0.999681	Gm11755	-0.224143	-1.96275	0.999561	Gm13483	-0.185756	-0.651997	0.999529	Slc22a20	-0.140948	-22.7112	0.999569	Gm48703	-0.178562	-23.2248	0.999616	Epx	-0.193017	-23.973	0.999274
17943	Ascc3	-0.49691	-0.0149719	0.999671	Dctd	-0.571609	-0.438428	0.999234	Gkn3	-0.162751	-22.8143	0.999395	Iars2	-0.81567	0.160938	0.977084	Gm10440	-0.0548382	-20.8559	0.999637	Gm49464	0.0346593	18.3038	0.999681	Nt5e	-0.224362	-1.74506	0.999561	1700020L24Rik	-0.185813	-2.48863	0.999529	Uts2r	-0.140948	-22.4973	0.999569	Ptcra	-0.178562	-23.0197	0.999616	Zfp874b	-0.193017	-23.9038	0.999274
17944	Mapk1ip1	-0.496986	0.025663	0.999671	Glg1	-0.571748	0.226455	0.999234	Vip	-0.162751	-23.1682	0.999395	Tepp	-0.81571	-1.30933	0.977084	Gm49808	-0.0548382	-20.6758	0.999637	Olfr1118	0.0346593	18.1079	0.999681	Gm13427	-0.224493	-1.19225	0.999561	Prdm16	-0.185842	-0.800842	0.999529	Gm2164	-0.140948	-22.6719	0.999569	Gm41757	-0.178562	-22.7801	0.999616	Fkbp14	-0.193017	-24.06	0.999274
17945	Dnd1	-0.496997	-0.88703	0.999671	Gm4285	-0.5718	-0.255983	0.999234	St8sia1	-0.162751	-22.1088	0.999395	Dyrk3	-0.815758	-0.343845	0.977084	Smim9	-0.0548382	-20.8794	0.999637	Vmn1r215	0.0346593	19.0182	0.999681	Gm16196	-0.224602	-0.414997	0.999561	Gm16272	-0.185914	-0.802474	0.999529	Ceacam19	-0.140948	-22.4607	0.999569	2210406O10Rik	-0.178562	-23.0077	0.999616	Wdr66	-0.193017	-23.9522	0.999274
17946	Toe1	-0.497008	-0.0821889	0.999671	Icam5	-0.572477	-1.2421	0.999234	Clec2e	-0.162751	-22.6235	0.999395	Ces1d	-0.815999	-0.130538	0.976959	Krt28	-0.0548382	-21.0586	0.999637	6430553K19Rik	0.0346593	19.3715	0.999681	Armc1	-0.224624	-0.0742144	0.999561	Gm13563	-0.185929	-2.45284	0.999529	Mcidas	-0.140948	-23.1507	0.999569	Galnt9	-0.178562	-23.0449	0.999616	Fgf16	-0.193017	-24.3594	0.999274
17947	Matn4	-0.497282	-0.91149	0.999671	Enpp1	-0.572529	-0.386167	0.999234	Slc15a5	-0.162751	-21.7871	0.999395	Cidec	-0.816449	-2.72867	0.976438	Tmem269	-0.0548382	-20.3472	0.999637	Olfr13	0.0346593	18.4109	0.999681	Wbscr25	-0.224887	-0.184725	0.999561	Ccdc71l	-0.185972	-0.0707927	0.999529	Tmprss3	-0.140948	-22.5655	0.999569	Shisa8	-0.178562	-23.5563	0.999616	Gm10575	-0.193017	-24.042	0.999274
17948	Ace2	-0.497984	-23.6081	0.999671	Card14	-0.572807	-1.18468	0.999234	Pla2g4d	-0.162751	-22.2748	0.999395	Lif	-0.816948	-1.02611	0.975852	Gm15230	-0.0548382	-20.9012	0.999637	Olfr47	0.0346593	18.4109	0.999681	Prepl	-0.225128	-0.347806	0.999561	Tmed6	-0.186015	-2.87756	0.999529	Btk	-0.140948	-22.5021	0.999569	Olfr92	-0.178562	-22.7886	0.999616	Fndc4	-0.193017	-24.1463	0.999274
17949	Fgg	-0.497984	-24.2052	0.999671	Tm9sf3	-0.573172	0.0413004	0.999234	Aldh3b3	-0.162751	-22.2096	0.999395	Acy3	-0.818008	-3.69682	0.974509	Gm37041	-0.0548382	-20.6406	0.999637	Olfr341	0.0346593	18.7193	0.999681	Gm6169	-0.225521	-22.9589	0.999561	Btnl4	-0.186044	-2.81309	0.999529	Gsc	-0.140948	-22.5128	0.999569	Tmem86b	-0.178562	-22.8968	0.999616	Rwdd2a	-0.193017	-23.7643	0.999274
17950	Rdh16f2	-0.497984	-23.7521	0.999671	Camp	-0.573259	-1.77795	0.999234	Mypn	-0.162751	-22.5143	0.999395	Rtl4	-0.818217	-0.206004	0.974313	Apol7e	-0.0548382	-20.6424	0.999637	Olfr1113	0.0346593	19.017	0.999681	Cfap69	-0.225521	-23.3304	0.999561	Slc10a3	-0.186347	0.00811895	0.999529	Elfn2	-0.140948	-22.3415	0.999569	Krt13	-0.178562	-23.7682	0.999616	Gm26704	-0.193017	-23.8567	0.999274
17951	Gzmc	-0.497984	-23.6565	0.999671	Tmem168	-0.573519	0.313288	0.999234	Pkd1l1	-0.162751	-22.4882	0.999395	Setd6	-0.818522	-0.00267582	0.973987	Slfnl1	-0.0548382	-21.2754	0.999637	Olfr259	0.0346593	18.6622	0.999681	Cdh18	-0.225521	-23.741	0.999561	Crocc	-0.186347	-0.613896	0.999529	Map7d2	-0.140948	-22.7508	0.999569	Cps1	-0.178562	-23.28	0.999616	Gm14137	-0.193017	-23.9064	0.999274
17952	Cdh18	-0.497984	-23.8875	0.999671	Kcnk16	-0.573554	-24.6336	0.999234	Gm6729	-0.162751	-21.9901	0.999395	Gzmc	-0.818555	-23.9279	0.973987	Spata45	-0.0548382	-20.9816	0.999637	Olfr1186	0.0346593	19.4352	0.999681	Gm31854	-0.225521	-23.2624	0.999561	Wnk3	-0.186361	-0.734722	0.999529	Gm48483	-0.140948	-22.6749	0.999569	Ackr1	-0.178562	-22.7465	0.999616	Pcdh20	-0.193017	-24.237	0.999274
17953	Cxxc4	-0.497984	-23.4398	0.999671	Mroh2a	-0.573554	-24.2092	0.999234	Gm44867	-0.162751	-21.8788	0.999395	Gm4710	-0.818555	-23.6304	0.973987	4930583K01Rik	-0.0548382	-20.3832	0.999637	Olfr1348	0.0346593	18.3457	0.999681	Nmur1	-0.225521	-23.3959	0.999561	Loxl4	-0.186851	-22.1675	0.999529	Igf1os	-0.140948	-22.6226	0.999569	Gm2449	-0.178562	-22.6331	0.999616	Tacr1	-0.193017	-24.0983	0.999274
17954	Ntrk1	-0.497984	-23.5278	0.999671	Gm47790	-0.573554	-24.1236	0.999234	H2-M10.5	-0.162751	-23.1432	0.999395	Ccdc160	-0.818555	-23.5473	0.973987	Gm26574	-0.0548382	-20.3199	0.999637	Gm15507	0.0346593	18.2478	0.999681	Gm15728	-0.225521	-23.0182	0.999561	Krt73	-0.186851	-22.8062	0.999529	Icos	-0.140948	-22.3026	0.999569	Glyat	-0.178562	-23.2981	0.999616	Cthrc1	-0.193017	-24.4795	0.999274
17955	Cstad	-0.497984	-23.1322	0.999671	Cbln4	-0.573554	-24.8817	0.999234	Ms4a8a	-0.162751	-22.3778	0.999395	Gm31854	-0.818555	-23.6797	0.973987	Sox6os	-0.0548382	-20.7861	0.999637	Gm50035	0.0346593	18.4615	0.999681	9230116N13Rik	-0.225521	-23.0331	0.999561	Grip2	-0.186851	-22.2354	0.999529	Ifnl3	-0.140948	-22.8029	0.999569	Mstn	-0.178562	-23.2366	0.999616	4930414N06Rik	-0.193017	-23.9855	0.999274
17956	Sbk2	-0.497984	-23.3236	0.999671	Gm17322	-0.573554	-24.2416	0.999234	Prdm14	-0.162751	-22.2707	0.999395	Supt7l	-0.81894	0.0653267	0.97385	Gm34510	-0.0548382	-20.5057	0.999637	Vmn2r50	0.0346593	18.4194	0.999681	Ccdc160	-0.225521	-23.1303	0.999561	Mei1	-0.186851	-22.3562	0.999529	Gm29675	-0.140948	-22.2494	0.999569	Gm12089	-0.178562	-22.9158	0.999616	Ankrd1	-0.193017	-24.0223	0.999274
17957	S100a7a	-0.497984	-23.7101	0.999671	Gm12781	-0.573554	-24.0794	0.999234	Hist1h2bk	-0.162751	-21.6874	0.999395	Zfp212	-0.819149	0.135285	0.973653	Gja3	-0.0548382	-20.8167	0.999637	Gm10067	0.0346593	18.7926	0.999681	Sbk2	-0.225521	-23.1774	0.999561	Gm16025	-0.186851	-22.4909	0.999529	Hand2os1	-0.140948	-22.686	0.999569	Pax3	-0.178562	-23.1861	0.999616	Plppr3	-0.193017	-24.0786	0.999274
17958	Ccdc38	-0.497984	-23.2399	0.999671	Phgr1	-0.573554	-25.0757	0.999234	Cpvl	-0.162751	-22.3161	0.999395	Polq	-0.819945	-0.921868	0.972668	Rnf138rt1	-0.0548382	-20.4185	0.999637	Gm8978	0.0346593	19.8012	0.999681	Myorg	-0.225521	-23.2167	0.999561	Gm15581	-0.186851	-22.8291	0.999529	4930578I06Rik	-0.140948	-22.4698	0.999569	9130015G15Rik	-0.178562	-23.1943	0.999616	Col7a1	-0.193017	-24.1477	0.999274
17959	Spink2	-0.497984	-23.6164	0.999671	Yeats2	-0.573571	0.0827956	0.999234	Gm27008	-0.162751	-22.1759	0.999395	Wdr78	-0.819953	-0.514486	0.972668	Gm5622	-0.0548382	-21.3232	0.999637	Lipo2	0.0346593	19.5181	0.999681	Grik3	-0.225521	-23.2026	0.999561	Lrrtm1	-0.186851	-22.3844	0.999529	Crocc	-0.140967	-0.259426	0.999569	B4galnt2	-0.178562	-22.8135	0.999616	Mtfp1	-0.193017	-23.6097	0.999274
17960	Gm31854	-0.497984	-23.4086	0.999671	Amt	-0.573727	-1.48402	0.999234	Irx5	-0.162751	-22.2357	0.999395	Zfp26	-0.819985	0.0939501	0.972668	Gm11562	-0.0548382	-20.9258	0.999637	Gm16564	0.0346593	18.7661	0.999681	Gm43126	-0.225521	-23.1147	0.999561	S1pr5	-0.186851	-22.6696	0.999529	Tppp	-0.140987	-0.326223	0.999569	Npy1r	-0.178562	-23.3595	0.999616	Eif4e1b	-0.193017	-23.3919	0.999274
17961	Gm4710	-0.497984	-23.3594	0.999671	Parg	-0.573814	0.107202	0.999234	Fendrr	-0.162751	-22.1433	0.999395	1700001L05Rik	-0.820065	-2.1892	0.972668	Gm37035	-0.0548382	-20.6488	0.999637	4930435M08Rik	0.0346593	18.9721	0.999681	Il11	-0.225521	-23.1212	0.999561	4831440D22Rik	-0.186851	-22.6196	0.999529	Trappc11	-0.141007	0.180915	0.999569	Lrrc25	-0.178562	-22.9115	0.999616	Traf2	-0.19351	-0.216691	0.999274
17962	Sbp	-0.497984	-24.1262	0.999671	Scml4	-0.574057	-0.427421	0.999234	Htr1d	-0.162751	-22.4497	0.999395	Kcnq1ot1	-0.820194	0.0665754	0.972668	Rnase2b	-0.0548382	-21.5721	0.999637	Gm50076	0.0346593	18.6569	0.999681	Zfp940	-0.225521	-23.1272	0.999561	Gm15513	-0.186851	-22.1185	0.999529	Tmem88	-0.141164	-0.110667	0.999569	Gm16145	-0.178562	-22.9596	0.999616	Tk2	-0.193592	-0.30158	0.999274
17963	Ago4	-0.498312	-0.242043	0.999671	Kif11	-0.574179	-0.866193	0.999234	Aqp12	-0.162751	-22.5279	0.999395	Etaa1	-0.82029	0.0215275	0.972668	Gm20631	-0.0548382	-20.9322	0.999637	Llcfc1	0.0346593	19.0254	0.999681	Gm49267	-0.225521	-23.2481	0.999561	Rtbdn	-0.186851	-22.3226	0.999529	Ubxn1	-0.141321	-0.00772722	0.999569	Mirg	-0.178562	-22.8923	0.999616	Leo1	-0.193839	-0.343305	0.999274
17964	Tle2	-0.498674	-0.801297	0.999671	Trmt44	-0.574335	-2.50076	0.999234	Siglecf	-0.162751	-22.3511	0.999395	Slco2b1	-0.820338	-0.429635	0.972668	Tfap2e	-0.0548382	-20.988	0.999637	Gm10217	0.0346593	18.8559	0.999681	Slc12a8	-0.225521	-23.2627	0.999561	Naip1	-0.186851	-22.6051	0.999529	Gm41556	-0.14138	-0.4898	0.999569	Islr2	-0.178562	-22.8245	0.999616	Serpine1	-0.193839	-0.729316	0.999274
17965	Cchcr1	-0.499562	0.00966535	0.999671	Gm9828	-0.574717	-0.347503	0.999234	Gm5797	-0.162751	-22.2137	0.999395	Glp2r	-0.820338	-2.33747	0.972668	8030451O07Rik	-0.0548382	-20.488	0.999637	Gm15671	0.0346593	18.3082	0.999681	Rdh16f2	-0.225521	-23.6057	0.999561	Tle7	-0.186851	-22.4027	0.999529	Naprt	-0.141439	0.114368	0.999569	Nxph4	-0.178562	-23.1005	0.999616	Ubqln4	-0.194003	-0.681871	0.999274
17966	Ensa	-0.499594	0.169303	0.999671	Pot1a	-0.574977	-0.0681785	0.999234	Gm48155	-0.162751	-22.0785	0.999395	Gm11084	-0.820547	-0.0869686	0.972622	Platr32	-0.0548382	-20.5339	0.999637	Gm33533	0.0346593	18.3406	0.999681	Nes	-0.225521	-23.5493	0.999561	Emx1	-0.186851	-22.6144	0.999529	Rasgef1b	-0.141518	0.119239	0.999569	Klk12	-0.178562	-23.2868	0.999616	Pcif1	-0.194003	-0.101861	0.999274
17967	1700025G04Rik	-0.499737	0.000690774	0.999671	Tbx3os1	-0.575412	-1.31323	0.999234	Fam169a	-0.162751	-22.4517	0.999395	Gps2	-0.82078	0.0668119	0.972564	Ugt2b1	-0.0548382	-20.4259	0.999637	1810012K16Rik	0.0346593	19.3513	0.999681	Ntrk1	-0.225521	-23.3815	0.999561	Mgat4c	-0.186851	-22.8462	0.999529	Gm36839	-0.141537	-0.184997	0.999569	Akr1c21	-0.178562	-23.6047	0.999616	Znrd1	-0.194167	-0.195367	0.999274
17968	Aar2	-0.499835	0.0502499	0.999671	Fbxo17	-0.575429	-1.05452	0.999234	Col24a1	-0.162751	-22.3895	0.999395	Tomm20l	-0.821271	-2.80459	0.97199	Lamp3	-0.0548382	-20.6307	0.999637	Olfr1173	0.0346593	19.8473	0.999681	Carmil2	-0.225521	-23.1417	0.999561	Mpp4	-0.186851	-22.3744	0.999529	AA388235	-0.141537	-0.529831	0.999569	Gsdma2	-0.178562	-23.6179	0.999616	Cdc42ep4	-0.194167	-0.40996	0.999274
17969	2510009E07Rik	-0.500351	-0.152317	0.999671	Gm10130	-0.575446	-0.519838	0.999234	4930447K03Rik	-0.162751	-22.4257	0.999395	Peg3	-0.821528	-0.613469	0.971729	Olfr12	-0.0548382	-20.5193	0.999637	Olfr1175-ps	0.0346593	19.094	0.999681	Spink2	-0.225521	-23.4701	0.999561	Tbxa2r	-0.186851	-22.277	0.999529	Stxbp6	-0.141812	0.00445015	0.999569	Gm6329	-0.178562	-23.2361	0.999616	Psmc3	-0.194249	0.0119863	0.999274
17970	Hist1h1e	-0.500394	-0.242312	0.999671	Lrp5	-0.575637	0.0984723	0.999234	Gm34549	-0.162751	-22.1295	0.999395	Platr25	-0.821897	-0.159394	0.971402	Gm14317	-0.0548382	-20.7744	0.999637	Gm13088	0.0346593	18.1377	0.999681	Col2a1	-0.225521	-23.4243	0.999561	Gm44788	-0.186851	-22.234	0.999529	Myo15	-0.14195	-0.461094	0.999569	Gm35154	-0.178562	-22.5389	0.999616	Ampd1	-0.194948	-24.0967	0.999274
17971	Carns1	-0.500493	-1.76263	0.999671	Lrrc20	-0.575759	-0.879156	0.999234	Gm20383	-0.162751	-22.176	0.999395	Dnajc16	-0.822412	-0.135226	0.970795	Perm1	-0.0548382	-20.9461	0.999637	Olfr1259	0.0346593	20.8056	0.999681	1700026D11Rik	-0.225521	-23.2221	0.999561	Svs5	-0.186851	-23.0366	0.999529	Hexim2	-0.142028	-0.62411	0.999569	Ctsf	-0.178706	-0.144054	0.999616	Tnfrsf22	-0.194948	-23.987	0.999274
17972	C130036L24Rik	-0.500789	-0.0458324	0.999671	Cdca7	-0.576349	-0.856734	0.999234	Wdr62	-0.16284	-0.388923	0.999395	Ctcflos	-0.822452	-4.54552	0.970795	Actn2	-0.0548382	-20.7475	0.999637	Gm44700	0.0346593	18.5308	0.999681	Ccdc38	-0.225521	-23.0937	0.999561	Usp13	-0.186851	-22.3502	0.999529	Fyttd1	-0.142068	0.0408626	0.999569	Gm16536	-0.178992	-0.617957	0.999616	Kctd16	-0.194948	-24.3474	0.999274
17973	Vps25	-0.500822	0.0201235	0.999671	Gm20337	-0.576558	-1.04273	0.999234	1810055G02Rik	-0.162945	0.129331	0.999395	Hoxc4	-0.822693	-4.74295	0.970587	Spag8	-0.0548382	-20.7267	0.999637	Hoxa11	0.0346593	18.1149	0.999681	Gm30835	-0.225521	-23.3365	0.999561	Esp8	-0.186851	-22.9708	0.999529	Ino80c	-0.142166	0.259087	0.999569	Lipm	-0.179088	-0.701378	0.999616	Lrrc19	-0.194948	-23.9899	0.999274
17974	Capn9	-0.501238	-2.38213	0.999671	Itpripl2	-0.57661	0.0601232	0.999234	Saxo1	-0.162959	-0.601411	0.999395	Sh2b1	-0.822757	0.134106	0.970586	D330050G23Rik	-0.0548382	-20.151	0.999637	Defb13	0.0346593	18.1382	0.999681	Gzmc	-0.225521	-23.5101	0.999561	Neurog3	-0.186851	-23.1966	0.999529	Pikfyve	-0.14252	0.0867871	0.999569	Trip11	-0.179231	-0.0467116	0.999616	Cntn4	-0.194948	-24.3832	0.999274
17975	Prtn3	-0.501348	-0.913232	0.999671	Mmgt1	-0.576662	-0.311733	0.999234	Inip	-0.163049	0.126742	0.999395	Agbl1	-0.823247	-1.69388	0.970033	Syngr4	-0.0548382	-20.5294	0.999637	Gm10518	0.0346593	18.4971	0.999681	Gm14167	-0.225587	-0.692383	0.999561	1700042O10Rik	-0.186851	-22.5635	0.999529	Fabp7	-0.142657	0.235022	0.999569	Igf1r	-0.179255	-0.0437293	0.999616	Txk	-0.194948	-23.8975	0.999274
17976	Tmem229b	-0.501644	-0.43657	0.999671	Foxd3	-0.576853	-2.01651	0.999234	Enpp6	-0.163198	-0.821461	0.999395	Fgd2	-0.823247	-1.6671	0.970033	Prl3b1	-0.0548382	-21.3862	0.999637	Gm15346	0.0346593	19.2884	0.999681	Eln	-0.225718	-0.219717	0.999561	Gm20611	-0.186851	-22.9905	0.999529	Fzr1	-0.142755	0.153622	0.999569	Tmigd3	-0.179303	-0.285836	0.999616	D030025P21Rik	-0.194948	-23.8266	0.999274
17977	Rapgef3	-0.501983	-2.69845	0.999671	Irx4	-0.5772	-1.84815	0.999234	Kcnd2	-0.163437	-0.845085	0.999395	Usp37	-0.823271	0.119374	0.970033	Gm5592	-0.0548382	-20.4811	0.999637	Gm29430	0.0346593	17.9334	0.999681	Abtb1	-0.22574	-0.323078	0.999561	Gm10791	-0.186851	-22.2446	0.999529	Csn3	-0.14303	-0.436053	0.999569	Alkbh4	-0.179518	-0.413395	0.999616	A630012P03Rik	-0.194948	-23.9136	0.999274
17978	Gm47071	-0.502487	-0.963965	0.999671	Fam220a-1	-0.577391	-0.103562	0.999234	Gm15708	-0.163467	-1.00319	0.999395	Nubpl	-0.824252	0.15272	0.969086	Tmem196	-0.0548382	-20.6652	0.999637	4933438K21Rik	0.0346593	18.9092	0.999681	Col5a1	-0.225784	-0.546415	0.999561	Zfp819	-0.186851	-22.1472	0.999529	Clcn2	-0.14307	-0.517092	0.999569	Pcdhb17	-0.179661	-0.748745	0.999616	Srsf12	-0.194948	-24.0502	0.999274
17979	Hexim1	-0.502597	-0.0498781	0.999671	Eif3k	-0.577565	-0.166543	0.999234	Catspere2	-0.163527	-0.326172	0.999395	Chek1	-0.824372	-0.831961	0.969009	Gm31834	-0.0548382	-20.5351	0.999637	Gm44622	0.0346593	18.5679	0.999681	Zfp213	-0.225806	-0.399843	0.999561	Gm48510	-0.186851	-22.4945	0.999529	Gm35021	-0.143266	-0.797984	0.999569	Trim68	-0.179709	-0.353336	0.999616	Angel1	-0.194948	-23.7751	0.999274
17980	Zfp942	-0.502641	0.130015	0.999671	Gm14023	-0.577651	-2.04038	0.999234	Micu2	-0.163557	0.0393287	0.999395	Klhl28	-0.825296	0.0664304	0.967938	Ahrr	-0.0548382	-20.6111	0.999637	Sval3	0.0346593	18.5922	0.999681	Kctd1	-0.225828	-0.0747762	0.999561	Ptch2	-0.186851	-22.5329	0.999529	Zfp27	-0.143522	-0.925919	0.999569	Mat2b	-0.18002	-0.0202399	0.999616	D630045J12Rik	-0.194948	-24.1245	0.999274
17981	Utp14b	-0.502816	0.00992537	0.999671	Pan2	-0.578155	0.162923	0.999234	Tmem205	-0.163646	-0.05998	0.999395	Pcnx3	-0.825577	0.109202	0.967645	Ppp3r2	-0.0548382	-20.8558	0.999637	Olfr449	0.0346593	18.7006	0.999681	Gm4577	-0.226024	-1.09928	0.999561	Gltpd2	-0.186851	-21.9857	0.999529	Gm9958	-0.143659	-1.07193	0.999569	Slc35g2	-0.180307	0.104818	0.999616	Gatm	-0.194948	-24.795	0.999274
17982	Rsph3a	-0.502816	-0.186014	0.999671	Pik3ip1	-0.578224	-0.0377692	0.999234	Gm26740	-0.164004	-1.29797	0.999395	Gpatch3	-0.825698	-0.359394	0.967568	Gm36607	-0.0548382	-20.7022	0.999637	Gm38979	0.0346593	19.0313	0.999681	Ttc30a1	-0.226265	-0.601328	0.999561	Gm11210	-0.186851	-22.3802	0.999529	Nsdhl	-0.143698	0.0169732	0.999569	Smndc1	-0.180689	0.0889118	0.999616	Prss29	-0.194948	-24.8563	0.999274
17983	Raet1d	-0.503079	-2.13339	0.999671	Trbc1	-0.578259	-1.25236	0.999234	Agbl2	-0.164064	-1.22869	0.999395	Gm12968	-0.825995	-3.31212	0.967254	Aadacl3	-0.0548382	-20.8042	0.999637	Vmn2r31	0.0346593	18.3338	0.999681	Pip4k2c	-0.226287	0.18619	0.999561	Fkbp6	-0.186851	-22.6726	0.999529	Pgghg	-0.143797	0.226502	0.999569	Dpagt1	-0.180737	-0.12785	0.999616	Gm28153	-0.194989	-1.09984	0.999274
17984	Gm10637	-0.503101	-2.39953	0.999671	Reln	-0.578259	-2.18585	0.999234	Cd1d1	-0.164094	0.0327165	0.999395	Galnt5	-0.826236	-3.36893	0.967015	Gm43821	-0.0548382	-20.4789	0.999637	4933430N04Rik	0.0346593	18.4704	0.999681	Kat8	-0.226287	-0.155543	0.999561	Tmem211	-0.186851	-22.5859	0.999529	Prmt9	-0.143875	-0.21138	0.999569	Rhebl1	-0.180761	0.0371832	0.999616	Tmem40	-0.195071	-0.704042	0.999274
17985	Gm13629	-0.503167	-0.74554	0.999671	Btnl1	-0.578294	-24.246	0.999234	Abhd17b	-0.164213	0.0895989	0.999395	Slc7a4	-0.826397	-0.107792	0.966884	Olfr275	-0.0548382	-20.7514	0.999637	Gm12273	0.0346593	18.1446	0.999681	Vrk3	-0.226353	0.000715548	0.999561	Spink12	-0.186851	-23.5495	0.999529	Meltf	-0.143973	-1.36488	0.999569	Wnk4	-0.180832	-0.623039	0.999616	Setd2	-0.195523	-0.175448	0.999274
17986	Fmnl1	-0.503232	-2.94118	0.999671	Rec114	-0.578294	-24.2379	0.999234	Rims1	-0.164333	-1.53399	0.999395	B3gntl1	-0.826831	0.0364128	0.966387	Gm36546	-0.0548382	-20.4905	0.999637	Vmn2r32	0.0346593	19.8012	0.999681	Foxp2	-0.226396	-1.84734	0.999561	Tmprss11a	-0.186851	-22.7808	0.999529	Gm16093	-0.144327	-1.36704	0.999569	Cep97	-0.180832	-0.212621	0.999616	Ulk3	-0.19581	-1.36072	0.999274
17987	Chrnb2	-0.503276	-2.90622	0.999671	Slc26a4	-0.578294	-24.5025	0.999234	Hykk	-0.164333	-0.60615	0.999395	Pou2f2	-0.826879	-4.13091	0.966387	Olfr1410	-0.0548382	-20.7329	0.999637	Vmn1r210	0.0346593	19.7423	0.999681	Ikbkg	-0.226418	-0.33637	0.999561	Gm33091	-0.186851	-22.6201	0.999529	Klk1b22	-0.144366	-1.83269	0.999569	Gm4356	-0.181071	-2.03089	0.999616	Stx12	-0.195974	-0.0984995	0.999274
17988	Clasrp	-0.503276	0.0244511	0.999671	Vsig8	-0.578294	-24.32	0.999234	Zfp827	-0.16478	0.0991616	0.999395	Nos1ap	-0.826895	0.0717576	0.966387	Gm26583	-0.0548382	-20.6522	0.999637	Gm26791	0.0346593	19.6391	0.999681	Lhfpl2	-0.226484	-0.350376	0.999561	Gm13522	-0.186851	-22.3659	0.999529	Tmem208	-0.144445	-0.00061251	0.999569	Atad2	-0.181071	0.0106016	0.999616	Dffb	-0.196714	-0.822751	0.999274
17989	Tmem25	-0.503364	-2.92392	0.999671	Gm34059	-0.578294	-24.2729	0.999234	Tslrn1	-0.16493	-1.82431	0.999395	Hint1	-0.827048	-0.0592861	0.96635	Gm6657	-0.0548382	-20.3896	0.999637	Gm13723	0.0346593	18.911	0.999681	Gm6225	-0.226549	-1.17086	0.999561	Omt2a	-0.186851	-23.0463	0.999529	Zfp763	-0.144445	-0.185325	0.999569	C030037D09Rik	-0.181645	-1.04227	0.999616	D830030K20Rik	-0.196796	0.387154	0.999274
17990	Gm19708	-0.503386	-2.92593	0.999671	4930579K19Rik	-0.578294	-24.2391	0.999234	Ppp1r3c	-0.16493	-0.812411	0.999395	Rhbdf2	-0.827096	0.0454211	0.96635	Gm28723	-0.0548382	-20.5353	0.999637	Gm26891	0.0346593	19.0495	0.999681	Cfap300	-0.226593	-0.673656	0.999561	Gm5493	-0.186851	-22.3232	0.999529	Pprc1	-0.144504	-0.0663724	0.999569	Tmem80	-0.181692	0.0705065	0.999616	Pcdh9	-0.196878	-24.159	0.999274
17991	Gm13431	-0.503561	-3.11964	0.999671	Nptx1	-0.578485	-2.20858	0.999234	Hcn2	-0.16496	-1.75956	0.999395	Acp1	-0.827506	0.0106051	0.965905	Htr2c	-0.0548382	-20.3471	0.999637	Prss58	0.0346593	19.3796	0.999681	Nars2	-0.226856	-0.173848	0.999561	Ceacam16	-0.186851	-22.3525	0.999529	Slc35e2	-0.144622	0.21197	0.999569	Mon1b	-0.181716	-0.50165	0.999616	Astn1	-0.196878	-23.8571	0.999274
17992	Arhgef4	-0.503561	-1.7	0.999671	Pcdh10	-0.578572	-1.45028	0.999234	Axin1	-0.165213	-0.0044937	0.999395	Dclre1a	-0.827651	-0.422988	0.965795	Retnlg	-0.0548382	-21.3022	0.999637	Gm12861	0.0346593	18.7163	0.999681	Gpkow	-0.226899	-0.16741	0.999561	Gm9920	-0.187789	-0.767443	0.999529	Crisp1	-0.145093	-23.3033	0.999569	Slx4	-0.18174	-0.983143	0.999616	Unc5a	-0.196878	-23.7281	0.999274
17993	Gm5141	-0.504032	-0.212935	0.999671	Cyb5d2	-0.578676	-0.439961	0.999234	Gm43062	-0.165363	-0.583492	0.999395	Pum2	-0.827771	0.111171	0.965718	Gm3269	-0.0548382	-20.7488	0.999637	Olfr1051	0.0346593	18.5277	0.999681	Plag1	-0.227053	-0.37946	0.999561	Zxdc	-0.187875	-0.251452	0.999529	Gm36266	-0.145093	-22.9241	0.999569	Btaf1	-0.18174	-0.089935	0.999616	Gm12359	-0.196878	-23.7537	0.999274
17994	Abcb7	-0.504295	0.107509	0.999671	Bud13	-0.578919	-0.252677	0.999234	Sqor	-0.165392	-0.201661	0.999395	Gm41609	-0.828149	-2.02592	0.965381	Tas2r102	-0.0548382	-20.6442	0.999637	Olfr18	0.0346593	18.6961	0.999681	Gm41664	-0.227424	-1.64132	0.999561	Wdr95	-0.187976	-0.78362	0.999529	Gm14102	-0.145093	-22.1551	0.999569	Gatd3a	-0.181812	-0.0292985	0.999616	Gm3002	-0.196878	-23.6595	0.999274
17995	Cenpq	-0.504493	0.169071	0.999671	Zfp68	-0.579874	0.119272	0.999234	Alg3	-0.165392	0.00959124	0.999395	Zbtb21	-0.829089	0.0209074	0.96429	Tas2r113	-0.0548382	-20.508	0.999637	Gm5833	0.0346593	18.5502	0.999681	Rara	-0.227512	0.0319378	0.999561	3110070M22Rik	-0.188149	-0.884977	0.999529	Iglv1	-0.145093	-22.7384	0.999569	AC166172.1	-0.181836	-0.973773	0.999616	Gm45890	-0.196878	-23.976	0.999274
17996	Fgr	-0.504734	-1.67013	0.999671	Lima1	-0.580377	-0.07968	0.999234	Has1	-0.165542	-0.455334	0.999395	Rbm48	-0.830029	0.0552071	0.963368	4933413L06Rik	-0.0548382	-20.5827	0.999637	Defa35	0.0346593	18.8732	0.999681	Gpr137b	-0.227578	-0.303314	0.999561	Carns1	-0.188207	-0.905429	0.999529	BC051019	-0.145093	-22.5183	0.999569	Gm32828	-0.181931	-23.3675	0.999616	Podxl2	-0.196878	-23.9451	0.999274
17997	Gm17435	-0.504788	-0.446478	0.999671	Tmem101	-0.581107	0.0804852	0.999234	Dsg4	-0.165616	-1.28206	0.999395	Inhbb	-0.830198	-0.22189	0.963227	Gm48664	-0.0548382	-20.9064	0.999637	Gm12289	0.0346593	18.1263	0.999681	Kifc2	-0.227993	-1.7492	0.999561	Gm6288	-0.188336	-0.35828	0.999529	Sprr2d	-0.145093	-23.2271	0.999569	Gm1965	-0.181931	-22.948	0.999616	Exo1	-0.196878	-23.2661	0.999274
17998	Zfp105	-0.505183	-0.169752	0.999671	Tnrc6c	-0.58135	0.0938872	0.999234	D430036J16Rik	-0.165646	-1.34823	0.999395	Dnah7b	-0.830423	-0.731489	0.963094	Gm30198	-0.0548382	-20.4059	0.999637	Cylc1	0.0346593	18.3652	0.999681	Car3	-0.228037	-2.31662	0.999561	Pnp2	-0.18861	-1.03221	0.999529	Hcrtr1	-0.145093	-22.0969	0.999569	Gm39460	-0.181931	-22.938	0.999616	Zan	-0.196878	-24.0768	0.999274
17999	Stmn3	-0.505501	-0.934935	0.999671	Rnf146	-0.581523	0.136247	0.999234	B230303O12Rik	-0.165676	-1.22141	0.999395	Gm26724	-0.830511	0.173043	0.96306	Serpina3a	-0.0548382	-21.1004	0.999637	Cdx4	0.0346593	18.9586	0.999681	BB123696	-0.228103	-0.976996	0.999561	Zc3h13	-0.188625	-0.153022	0.999529	Slc36a2	-0.145093	-22.9064	0.999569	Boll	-0.181931	-22.6722	0.999616	Nadsyn1	-0.196878	-23.9522	0.999274
18000	Gatc	-0.505731	0.0701884	0.999671	Idh2	-0.581575	0.0850535	0.999234	Tpm3-rs7	-0.165945	-1.59243	0.999395	Psd4	-0.830575	-0.576777	0.96306	Mup18	-0.0548382	-21.3075	0.999637	Gm48170	0.0346593	18.2432	0.999681	Ap3b1	-0.228562	-0.0511558	0.999561	Pigo	-0.18887	-0.285341	0.999529	Gm43646	-0.145093	-22.3439	0.999569	Pnma2	-0.181931	-22.7195	0.999616	Col9a1	-0.196878	-24.1106	0.999274
18001	Bpifb1	-0.506136	-2.14795	0.999671	Slc35b4	-0.581575	-0.224572	0.999234	Pm20d2	-0.165945	-1.67683	0.999395	Foxk1	-0.830712	0.0884279	0.963045	Gm31752	-0.0548382	-20.7411	0.999637	Msgn1	0.0346593	19.4396	0.999681	Spata33	-0.228562	-2.17794	0.999561	Mycbpap	-0.189043	-1.06632	0.999529	Gm10639	-0.145093	-22.6757	0.999569	Espl1	-0.181931	-22.4347	0.999616	Gata4	-0.196878	-24.0326	0.999274
18002	Calb2	-0.506147	-24.4064	0.999671	Abcd1	-0.581593	-0.293445	0.999234	Eif3j2	-0.165945	-0.599597	0.999395	Slirp	-0.831154	-0.0744682	0.962537	Serpina3b	-0.0548382	-20.7144	0.999637	Gm26639	0.0346593	18.7615	0.999681	Nek9	-0.228628	-0.135261	0.999561	Skp1a	-0.189144	-0.0409638	0.999529	Slc5a11	-0.145093	-22.5459	0.999569	Nkain1	-0.181931	-22.9452	0.999616	Zfp39	-0.196878	-23.9006	0.999274
18003	Mroh4	-0.506147	-23.593	0.999671	Camk2g	-0.582339	0.166981	0.999234	Gkn1	-0.166034	-1.8952	0.999395	Nat14	-0.831491	-0.30877	0.96217	Tunar	-0.0548382	-20.4073	0.999637	Gm45379	0.0346593	18.7661	0.999681	Pdik1l	-0.228628	0.119289	0.999561	Wasf1	-0.189375	-0.927676	0.999529	9430037G07Rik	-0.145093	-22.1612	0.999569	Dntt	-0.181931	-23.1185	0.999616	Ccdc142os	-0.196878	-23.7681	0.999274
18004	Saxo1	-0.506147	-23.6615	0.999671	Luzp2	-0.582392	0.406259	0.999234	Gm35248	-0.166124	-1.77496	0.999395	Mks1	-0.831813	-0.219874	0.961824	Gm16087	-0.0548382	-20.9883	0.999637	Olfr1048	0.0346593	19.3111	0.999681	Polr1a	-0.228759	-0.20318	0.999561	Zbtb39	-0.189447	-0.533625	0.999529	Nwd1	-0.145093	-22.2387	0.999569	Klhl35	-0.181931	-23.0133	0.999616	Clip3	-0.196878	-24.0006	0.999274
18005	Clec4f	-0.506147	-23.9485	0.999671	F8	-0.582444	-1.45177	0.999234	Wdr5b	-0.166154	0.0863185	0.999395	Grpr	-0.831974	-23.5806	0.961693	Gm19434	-0.0548382	-20.6371	0.999637	4933403O08Rik	0.0346593	17.5944	0.999681	Eif2b5	-0.228825	-0.0503943	0.999561	Aspn	-0.189605	-0.72167	0.999529	Dok6	-0.145093	-22.6595	0.999569	Dpys	-0.181931	-23.4248	0.999616	Gm27253	-0.196878	-24.0216	0.999274
18006	Bpi	-0.506147	-23.3681	0.999671	Neurl3	-0.582496	-1.92964	0.999234	Ccdc42	-0.166154	-2.02376	0.999395	Pip5k1bos	-0.831974	-23.5111	0.961693	Gm9758	-0.0548382	-21.6063	0.999637	Gm48538	0.0346593	19.3882	0.999681	Kcnb1	-0.228868	-0.479949	0.999561	Prox2	-0.189634	-1.13649	0.999529	Scarf1	-0.145093	-22.4753	0.999569	Eps8l3	-0.181931	-23.2509	0.999616	Gm47167	-0.196878	-24.1174	0.999274
18007	Tslrn1	-0.506147	-23.7357	0.999671	Rnf215	-0.582565	0.224713	0.999234	Tspan32	-0.166243	-2.15314	0.999395	Mroh4	-0.831974	-23.8643	0.961693	Gm14223	-0.0548382	-20.5964	0.999637	Gm43409	0.0346593	19.1841	0.999681	C2cd4d	-0.228912	-2.20943	0.999561	Bend3	-0.189721	-1.18033	0.999529	Ms4a4b	-0.145093	-22.716	0.999569	Cd2	-0.181931	-22.9891	0.999616	B230369F24Rik	-0.196878	-23.8865	0.999274
18008	Klk6	-0.506147	-24.2427	0.999671	Sox13	-0.5826	-0.680949	0.999234	Fam210a	-0.166348	0.0168052	0.999395	Klk6	-0.831974	-24.5151	0.961693	Dio3	-0.0548382	-21.4814	0.999637	Olfr1046	0.0346593	18.7926	0.999681	C030037D09Rik	-0.228956	-2.24668	0.999561	Qpct	-0.189836	-1.18057	0.999529	Hk3	-0.145093	-22.4661	0.999569	Gm26559	-0.181931	-23.0184	0.999616	Tex11	-0.196878	-23.7857	0.999274
18009	Gm13256	-0.506147	-23.3469	0.999671	Paxbp1	-0.582791	-0.0705391	0.999234	Dkk1	-0.166542	-2.92909	0.999395	Clec4f	-0.831974	-24.2203	0.961693	Nkx2-5	-0.0548382	-21.0148	0.999637	Vmn1r192	0.0346593	18.091	0.999681	Rfx6	-0.228956	-2.19582	0.999561	Gm12610	-0.189922	-1.20758	0.999529	Gm5724	-0.145093	-22.4181	0.999569	Aoc2	-0.181931	-22.7791	0.999616	Gm13630	-0.196878	-24.3336	0.999274
18010	Nckap1l	-0.506147	-23.3058	0.999671	Trmt61a	-0.582808	-0.205282	0.999234	Sytl4	-0.166571	-2.58438	0.999395	Gm44744	-0.832006	-1.90686	0.961693	4933416O17Rik	-0.0548382	-20.484	0.999637	Olfr1265	0.0346593	18.1853	0.999681	Dcun1d4	-0.229021	-0.761172	0.999561	Pomt1	-0.190009	-0.392184	0.999529	Adcy4	-0.145093	-22.5821	0.999569	Il1f9	-0.181931	-23.5823	0.999616	Accs	-0.19696	-1.41191	0.999274
18011	Plcxd3	-0.506673	-1.97173	0.999671	Syvn1	-0.582947	-0.126323	0.999234	Ina	-0.166601	-2.94501	0.999395	6430590A07Rik	-0.832327	-0.0229643	0.961693	Gm12866	-0.0548382	-20.5885	0.999637	Tlr9	0.0346593	19.8425	0.999681	Enpp6	-0.229218	-23.4779	0.999561	Gm41335	-0.190038	-1.66943	0.999529	Elobl	-0.145093	-22.6306	0.999569	Gm43149	-0.181931	-23.0503	0.999616	Pank3	-0.197042	-0.396528	0.999274
18012	Acvr2b	-0.507112	-0.487985	0.999671	2610020C07Rik	-0.582982	0.0820324	0.999234	Cela1	-0.166601	-2.59946	0.999395	Fbxw8	-0.833878	0.0856752	0.960157	Gm12145	-0.0548382	-20.6414	0.999637	Gm16063	0.0346593	18.9392	0.999681	Sept12	-0.229218	-23.6193	0.999561	Calr3	-0.190095	-1.41379	0.999529	Gm41333	-0.145093	-22.0867	0.999569	Uncx	-0.181931	-23.0304	0.999616	Pigv	-0.197453	-0.248492	0.999274
18013	Ift81	-0.507199	-0.0213652	0.999671	Rasgrf2	-0.583034	-24.4665	0.999234	Fhod1	-0.166616	-0.540825	0.999395	Dyrk1b	-0.835075	-0.152337	0.958725	Gml	-0.0548382	-20.726	0.999637	Gm42761	0.0346593	18.3858	0.999681	Lrrc3	-0.229218	-23.3524	0.999561	Gm5820	-0.190182	-1.4149	0.999529	Gm31108	-0.145093	-22.6061	0.999569	Slc35f3	-0.181931	-23.1532	0.999616	St6galnac3	-0.197699	-2.26981	0.999274
18014	Ddx50	-0.507298	0.0116462	0.999671	Syt17	-0.583034	-24.3585	0.999234	6330403K07Rik	-0.166631	-2.75995	0.999395	Vstm4	-0.835413	-0.869051	0.958358	Gm12299	-0.0548382	-20.6245	0.999637	Gm32540	0.0346593	18.9954	0.999681	Grpr	-0.229218	-23.1635	0.999561	Gm4876	-0.19024	-1.3258	0.999529	Topaz1	-0.145093	-22.8533	0.999569	Cd101	-0.181931	-23.0403	0.999616	Cox11	-0.197699	-0.218683	0.999274
18015	Palm	-0.50767	-0.264219	0.999671	Kcnn4	-0.583051	-2.14079	0.999234	Celf6	-0.166631	-2.77257	0.999395	Slc45a3	-0.835493	-0.9119	0.958335	Cdrt4	-0.0548382	-20.6216	0.999637	Olfr1205	0.0346593	18.7747	0.999681	Zfp647	-0.229218	-23.177	0.999561	Gm553	-0.190355	-1.41318	0.999529	Zfp558	-0.145093	-22.3342	0.999569	Add2	-0.181931	-22.7775	0.999616	Rbm10	-0.197904	-0.344299	0.999274
18016	Lrrc57	-0.507769	0.0913186	0.999671	Gm7967	-0.583468	-0.394795	0.999234	Cenpc1	-0.167154	0.0578686	0.999395	Dmac2l	-0.835541	0.18073	0.958335	Oxgr1	-0.0548382	-20.0755	0.999637	4930524C18Rik	0.0346593	18.6157	0.999681	Ovgp1	-0.229218	-23.2812	0.999561	Fam3b	-0.190514	-0.580283	0.999529	Gm16876	-0.145093	-22.5618	0.999569	Gm44613	-0.181931	-23.2367	0.999616	Ube2q2	-0.197946	-0.0937925	0.999274
18017	BC030867	-0.508109	-1.39535	0.999671	Sap18b	-0.583503	-0.300534	0.999234	Gm49085	-0.167348	-0.414404	0.999395	Tmem51os1	-0.835638	-0.628518	0.95831	Gm26820	-0.0548382	-20.713	0.999637	4930439A04Rik	0.0346593	18.4119	0.999681	Entpd1	-0.229218	-23.2918	0.999561	Lrcol1	-0.190528	-1.89122	0.999529	Nog	-0.145093	-23.2805	0.999569	Gm41409	-0.181931	-22.9555	0.999616	Gm4924	-0.198356	-0.748372	0.999274
18018	Dffa	-0.508207	-0.0881508	0.999671	Tnfrsf18	-0.583728	-1.66185	0.999234	Ly6c2	-0.167885	-1.09122	0.999395	Nkx3-1	-0.835718	-4.21321	0.958287	H2-M9	-0.0548382	-20.5637	0.999637	Gm614	0.0346593	18.2919	0.999681	Rims1	-0.229218	-23.387	0.999561	Haspin	-0.190658	-1.06141	0.999529	Ces1g	-0.145093	-22.5495	0.999569	Abcg8	-0.181931	-23.1392	0.999616	Foxn2	-0.198767	-0.369167	0.999274
18019	Zgrf1	-0.508284	-0.327871	0.999671	Iglc1	-0.583885	-2.66718	0.999234	4930599N23Rik	-0.168228	-0.177927	0.999395	Ccdc40	-0.835734	-4.25976	0.958287	6330420H09Rik	-0.0548382	-20.7041	0.999637	Gm49838	0.0346593	18.3685	0.999681	Clec4f	-0.229218	-23.802	0.999561	AI847159	-0.190802	-1.39455	0.999529	Slc26a7	-0.145093	-22.8008	0.999569	Itih4	-0.181931	-23.3326	0.999616	Krt75	-0.198808	-24.3118	0.999274
18020	Gm16174	-0.508317	-0.669482	0.999671	Msantd3	-0.584423	-0.195192	0.999234	D130043K22Rik	-0.168243	-0.191098	0.999395	Gm14023	-0.836031	-0.495137	0.958121	Olfr102	-0.0548382	-20.8045	0.999637	Olfr1087	0.0346593	18.618	0.999681	C2cd4a	-0.229218	-23.552	0.999561	4933431M02Rik	-0.190802	-1.40665	0.999529	Zfp57	-0.145093	-22.4088	0.999569	Qprt	-0.181931	-23.0954	0.999616	E2f8	-0.198808	-23.7383	0.999274
18021	Gm9885	-0.508383	-2.27009	0.999671	Gm4258	-0.584527	-0.26954	0.999234	Gm11733	-0.168363	-21.7032	0.999395	Peli2	-0.836361	-0.0963602	0.957765	Olfr1385	-0.0548382	-20.5762	0.999637	Gm29208	0.0346593	19.4869	0.999681	Gm41177	-0.229218	-23.4852	0.999561	Lrfn5	-0.191018	-2.09826	0.999529	Alx3	-0.145093	-22.6197	0.999569	Syn3	-0.182075	-0.130881	0.999616	Arhgef4	-0.198808	-24.1313	0.999274
18022	Gm50209	-0.508635	-2.03222	0.999671	Bckdk	-0.584614	0.121925	0.999234	Gm43259	-0.168363	-22.2643	0.999395	Ighg1	-0.836763	-0.753142	0.957312	Gpr82	-0.0548382	-20.6354	0.999637	Gm44028	0.0346593	18.907	0.999681	Tslrn1	-0.229218	-23.5893	0.999561	Gm32815	-0.191033	-0.0648676	0.999529	Bpifb4	-0.145093	-22.9893	0.999569	Adcy1	-0.182218	-0.640579	0.999616	Ankrd65	-0.198808	-24.2455	0.999274
18023	Ube2cbp	-0.508909	-0.598763	0.999671	Skap1	-0.584649	-2.85204	0.999234	Shox2	-0.168363	-22.2377	0.999395	Tmem125	-0.837068	-0.74592	0.957072	BC053393	-0.0548382	-20.9308	0.999637	Vmn1r223	0.0346593	18.0267	0.999681	Tnfaip8l3	-0.229218	-23.2014	0.999561	A730017L22Rik	-0.191061	-1.55587	0.999529	Cd96	-0.145093	-22.4749	0.999569	Sardh	-0.182314	-0.498062	0.999616	C430042M11Rik	-0.198808	-23.5107	0.999274
18024	Cpsf4	-0.508996	0.0449603	0.999671	Gm47101	-0.584666	-0.329292	0.999234	Hkdc1	-0.168363	-22.4634	0.999395	Matn1	-0.837076	-0.508491	0.957072	9830132P13Rik	-0.0548382	-20.8224	0.999637	Gm48759	0.0346593	19.416	0.999681	Hcn2	-0.229218	-23.2354	0.999561	Dnaaf2	-0.191076	0.0257906	0.999529	Gm13304	-0.145093	-22.5503	0.999569	Akna	-0.182314	-0.628392	0.999616	Rab40b	-0.198808	-23.9518	0.999274
18025	Adamts5	-0.509018	-1.16289	0.999671	Adh1	-0.585013	-0.659658	0.999234	Gm32004	-0.168363	-23.0835	0.999395	Frmd8	-0.837237	0.143448	0.957072	Spata20	-0.0548382	-20.3474	0.999637	B230364G03Rik	0.0346593	19.8006	0.999681	Gm15708	-0.229218	-23.2836	0.999561	Zfp566	-0.191119	-0.201562	0.999529	Gpr20	-0.145093	-22.4373	0.999569	9530082P21Rik	-0.182361	-0.285738	0.999616	Gm17396	-0.198808	-24.1271	0.999274
18026	B930036N10Rik	-0.509106	0.0413473	0.999671	Skil	-0.585031	0.109294	0.999234	C330021F23Rik	-0.168363	-22.2847	0.999395	Per3	-0.837429	0.00595036	0.956991	Gm2093	-0.0548382	-20.7783	0.999637	Gm43056	0.0346593	18.7747	0.999681	Nckap1l	-0.229218	-23.1596	0.999561	Fign	-0.191292	-2.02358	0.999529	Cdc20b	-0.145093	-23.2759	0.999569	Slc14a2	-0.182409	-1.29412	0.999616	Col8a2	-0.198808	-24.3261	0.999274
18027	2810433D01Rik	-0.509139	-2.15387	0.999671	Lhfpl1	-0.585586	-3.01207	0.999234	Gm5796	-0.168363	-22.1592	0.999395	Pdk3	-0.838514	0.159565	0.95573	Tmem121b	-0.0548382	-20.8781	0.999637	Gm49742	0.0346593	18.3581	0.999681	Pip5k1bos	-0.229218	-23.0941	0.999561	Gm47392	-0.191321	-1.89721	0.999529	Ildr1	-0.145172	-0.0352871	0.999569	Gm14698	-0.182409	-1.17264	0.999616	Serpina9	-0.198808	-24.063	0.999274
18028	Gm13481	-0.509446	-2.26093	0.999671	Acrbp	-0.585725	-2.62723	0.999234	Nfam1	-0.168363	-21.9831	0.999395	Sv2c	-0.839125	-1.47063	0.954998	4930524B15Rik	-0.0548382	-20.5141	0.999637	Gm20043	0.0346593	19.416	0.999681	Popdc3	-0.229218	-23.1796	0.999561	Zfp78	-0.191364	-1.90764	0.999529	Jchain	-0.14527	-0.591155	0.999569	Chid1	-0.182433	0.0667146	0.999616	4833428L15Rik	-0.198808	-24.0178	0.999274
18029	Ptgis	-0.509741	-0.86705	0.999671	2810454H06Rik	-0.585968	-0.113305	0.999234	Cfap52	-0.168363	-22.2867	0.999395	Tyro3	-0.839358	-1.31257	0.954771	Myoz2	-0.0548382	-20.8518	0.999637	Gm15293	0.0346593	20.049	0.999681	Agbl2	-0.229218	-23.3867	0.999561	Gm38251	-0.191379	-1.88581	0.999529	Slc38a2	-0.145408	-0.0391649	0.999569	Dok5	-0.182505	-1.39218	0.999616	Tarbp1	-0.198808	-23.9922	0.999274
18030	Pygm	-0.510092	-0.642213	0.999671	Gpr157	-0.586316	-1.01049	0.999234	Cntd1	-0.168363	-22.1858	0.999395	Fancg	-0.839438	-0.476781	0.954748	Npc1l1	-0.0548382	-20.6463	0.999637	Gm48061	0.0346593	18.3969	0.999681	Gm10734	-0.229218	-23.0369	0.999561	Gm14211	-0.191436	-2.0086	0.999529	Rbm12b2	-0.145467	-0.0487265	0.999569	Grin2d	-0.1826	-0.537196	0.999616	9130221H12Rik	-0.198808	-23.9255	0.999274
18031	Ampd2	-0.510125	-0.176815	0.999671	Atad3aos	-0.586385	-1.07191	0.999234	Gjc3	-0.168363	-22.2782	0.999395	Nob1	-0.839438	0.21337	0.954748	Gm27153	-0.0548382	-20.7851	0.999637	Gm48799	0.0346593	18.1308	0.999681	Riox1	-0.229306	0.265604	0.999561	Zfp251	-0.191508	-0.332753	0.999529	Tstd3	-0.145526	0.110224	0.999569	St6galnac3	-0.182672	-0.569134	0.999616	Gm14322	-0.198808	-23.8854	0.999274
18032	Ins2	-0.510213	-3.17346	0.999671	Ppp2r1b	-0.586489	0.0988935	0.999234	Cryga	-0.168363	-22.1789	0.999395	Dnd1	-0.839535	-1.16027	0.954748	Gm29904	-0.0548382	-20.836	0.999637	Olfr1261	0.0346593	19.6652	0.999681	Ak8	-0.229437	-0.884831	0.999561	Morn5	-0.191552	-2.33546	0.999529	Sema7a	-0.145545	-0.213287	0.999569	Nrp2	-0.182792	-0.293102	0.999616	Mcmdc2	-0.198808	-23.9444	0.999274
18033	Csf2	-0.510432	-3.19559	0.999671	Abitram	-0.586906	-0.370743	0.999234	Gm36723	-0.168363	-22.2697	0.999395	Kdm3b	-0.839559	0.126086	0.954748	Prrt3	-0.0548382	-20.7892	0.999637	Vmn1r69	0.0346593	18.617	0.999681	Pcyox1l	-0.229568	-0.24943	0.999561	Itga4	-0.19158	-2.40406	0.999529	A530088E08Rik	-0.145585	-0.461222	0.999569	Zfp622	-0.183102	0.0929468	0.999616	9930014A18Rik	-0.198808	-24.0037	0.999274
18034	Lncppara	-0.510848	0.0584239	0.999671	Polr1a	-0.587045	0.044377	0.999234	Gm12068	-0.168363	-22.5853	0.999395	Akr1b3	-0.840153	0.0478903	0.954214	Sult2a5	-0.0548382	-20.4577	0.999637	Vmn2r55	0.0346593	18.6992	0.999681	Bcas3os1	-0.229612	-0.390403	0.999561	Prss2	-0.19158	-2.76067	0.999529	Napg	-0.145702	-0.00888199	0.999569	Ackr3	-0.183269	-0.513295	0.999616	Fam57b	-0.198808	-23.9994	0.999274
18035	Lrfn4	-0.510859	-0.00188968	0.999671	Pigo	-0.587149	-1.36702	0.999234	Gnrh1	-0.168363	-22.2182	0.999395	Trmt5	-0.840603	-0.139866	0.953698	Zyg11a	-0.0548382	-20.9542	0.999637	Olfr1062	0.0346593	18.5833	0.999681	Fig4	-0.229787	-0.00684425	0.999561	Gm48693	-0.191681	-0.070082	0.999529	D630036H23Rik	-0.14586	-0.555065	0.999569	Tubb3	-0.183389	-1.28315	0.999616	Palb2	-0.198808	-23.8557	0.999274
18036	Abcb9	-0.510991	-0.730919	0.999671	Gm20757	-0.587253	-1.78555	0.999234	Gm38398	-0.168363	-22.2139	0.999395	Gm14295	-0.840861	0.129611	0.953439	Gm48591	-0.0548382	-20.4975	0.999637	Lipo4	0.0346593	19.8012	0.999681	Naa30	-0.230028	-0.236518	0.999561	1810008B01Rik	-0.191869	-2.87099	0.999529	D730045B01Rik	-0.145977	-0.56404	0.999569	Zbtb45	-0.183413	-0.136062	0.999616	Alox8	-0.198808	-23.9525	0.999274
18037	Prepl	-0.511013	-0.188677	0.999671	Ak4	-0.587461	-1.4658	0.999234	Gipr	-0.168363	-22.2143	0.999395	Acaa1a	-0.84119	0.0514318	0.953084	Gm32235	-0.0548382	-20.8569	0.999637	Olfr1058	0.0346593	18.5833	0.999681	Pms1	-0.230531	-0.731003	0.999561	Gm15492	-0.192157	-0.656479	0.999529	C87436	-0.145997	0.0316183	0.999569	Mynn	-0.183437	-0.0265557	0.999616	Reg4	-0.198808	-24.6542	0.999274
18038	Prdm16	-0.511034	-0.565325	0.999671	6430710C18Rik	-0.587566	-2.14495	0.999234	1700054A03Rik	-0.168363	-22.0983	0.999395	Rnf152	-0.841632	-2.16088	0.952578	Pnliprp2	-0.0548382	-20.7045	0.999637	Tbx22	0.0346593	18.6785	0.999681	Pbx2	-0.23075	-0.348122	0.999561	Gm14410	-0.192474	-0.411084	0.999529	Dolk	-0.146135	0.135338	0.999569	Frmpd1	-0.183652	-0.390036	0.999616	Gsto2	-0.198808	-24.2071	0.999274
18039	Lipk	-0.511407	-2.71462	0.999671	Lpin1	-0.587653	-0.111	0.999234	Gm47475	-0.168363	-22.359	0.999395	Zfp995	-0.841865	-0.0931396	0.952436	Gm4792	-0.0548382	-21.137	0.999637	Gm49793	0.0346593	18.2241	0.999681	Dyrk3	-0.231012	-0.497898	0.999561	Oas2	-0.192561	-0.500836	0.999529	Gm10115	-0.146292	-0.155775	0.999569	Fnip1	-0.183819	-0.133304	0.999616	Tnr	-0.198808	-24.2487	0.999274
18040	Gm47772	-0.511429	-2.84295	0.999671	Frg1	-0.587739	0.136156	0.999234	6430562O15Rik	-0.168363	-22.5415	0.999395	Plcb3	-0.842476	-0.103097	0.951705	Gm32468	-0.0548382	-20.8177	0.999637	Olfr1052	0.0346593	18.5833	0.999681	Appbp2os	-0.231275	-0.348981	0.999561	Ppp1r32	-0.192691	-22.4406	0.999529	Nkrf	-0.146292	-0.613296	0.999569	Vsir	-0.183891	-0.40789	0.999616	Nova2	-0.198808	-23.9631	0.999274
18041	Krt87	-0.51156	-2.97698	0.999671	Gm94	-0.587774	-25.6111	0.999234	Gm30551	-0.168363	-22.5666	0.999395	Yeats2	-0.84258	0.0632734	0.95165	5430427N15Rik	-0.0548382	-20.7401	0.999637	1700030L20Rik	0.0346593	18.2835	0.999681	Atp1a1	-0.231297	0.0230469	0.999561	Platr29	-0.192691	-22.1664	0.999529	Nbdy	-0.146547	0.0711705	0.999569	C2cd4d	-0.183939	-1.60435	0.999616	Frat1	-0.198808	-23.9513	0.999274
18042	Kng1	-0.511604	-2.91051	0.999671	Clec12a	-0.587774	-24.2577	0.999234	Trpm8	-0.168363	-22.5301	0.999395	C920021L13Rik	-0.842596	-0.462	0.95165	Gm35585	-0.0548382	-20.5425	0.999637	Platr20	0.0346593	19.1857	0.999681	Tada2b	-0.23134	-0.557104	0.999561	Saa4	-0.192691	-22.8852	0.999529	Garnl3	-0.146606	-0.173166	0.999569	Gas2l3	-0.184034	-0.560433	0.999616	Aste1	-0.198849	-0.570091	0.999274
18043	Pus3	-0.511736	0.0577747	0.999671	Prss27	-0.587774	-24.8853	0.999234	Gm2245	-0.168363	-22.1947	0.999395	Btd	-0.84266	0.0458887	0.95165	Gm11431	-0.0548382	-20.748	0.999637	Gm13850	0.0346593	19.0182	0.999681	4930581F22Rik	-0.231362	-0.668319	0.999561	Gm12500	-0.192691	-22.1149	0.999529	Nat9	-0.146783	0.033682	0.999569	Phf21a	-0.184058	-0.00249526	0.999616	Prpf39	-0.198931	-0.320932	0.999274
18044	Acap3	-0.511736	-0.66028	0.999671	Gpr183	-0.587774	-24.3001	0.999234	Gm19967	-0.168363	-22.377	0.999395	Tysnd1	-0.842749	0.126915	0.95165	Alb	-0.0548382	-21.1695	0.999637	Olfr784	0.0346593	18.2082	0.999681	Btnl2	-0.231472	-0.145754	0.999561	Gm11725	-0.192691	-22.1672	0.999529	Kctd17	-0.146803	0.232782	0.999569	Snx18	-0.184201	-0.0412512	0.999616	Zfp808	-0.19926	-1.0349	0.999274
18045	Rptoros	-0.511758	-3.03617	0.999671	Gm36634	-0.587774	-24.0532	0.999234	Gldn	-0.168363	-22.5595	0.999395	Troap	-0.842821	-2.27314	0.95165	Gm16075	-0.0548382	-20.6697	0.999637	Prss54	0.0346593	19.4551	0.999681	Cenpt	-0.231472	-0.355781	0.999561	Gm29480	-0.192691	-22.4282	0.999529	Gm41192	-0.14696	-0.517824	0.999569	Myo7b	-0.184225	-0.637735	0.999616	Zmat4	-0.199424	-0.995719	0.999274
18046	Zfp52	-0.512021	-0.0779276	0.999671	Dlx3	-0.587774	-24.3016	0.999234	Xlr5b	-0.168363	-22.0213	0.999395	Zfp932	-0.843046	0.173627	0.951449	Gm36486	-0.0548382	-20.1413	0.999637	Gm48908	0.0346593	17.7242	0.999681	Tfip11	-0.231515	-0.373995	0.999561	Th	-0.192691	-22.8166	0.999529	Ssh3	-0.147117	-0.0529868	0.999569	Gar1	-0.184273	0.00426185	0.999616	Spef2	-0.199506	-0.940705	0.999274
18047	Krt71	-0.512043	-3.6153	0.999671	Coro2a	-0.587774	-24.2661	0.999234	Gm13838	-0.168363	-21.8218	0.999395	Ocm	-0.844251	-2.69238	0.949927	L1td1	-0.0548382	-20.7249	0.999637	Gm5890	0.0346593	19.315	0.999681	Rnf139	-0.23169	-0.100214	0.999561	Prmt8	-0.192691	-22.641	0.999529	Ly6h	-0.147117	-0.00406097	0.999569	F2rl1	-0.184393	-0.0457117	0.999616	Olfm1	-0.199753	-1.32499	0.999274
18048	Ftsj1	-0.512141	0.218595	0.999671	Aunip	-0.587774	-24.1969	0.999234	Gm21149	-0.168363	-22.6126	0.999395	Brd4	-0.844484	0.0211826	0.9497	Gm11205	-0.0548382	-20.7842	0.999637	Gm27045	0.0346593	18.633	0.999681	Gm10553	-0.231887	-1.96963	0.999561	Tal2	-0.192691	-22.857	0.999529	Coq2	-0.147137	0.10968	0.999569	Mtrf1	-0.184512	-0.106963	0.999616	Zfp472	-0.199835	-0.631827	0.999274
18049	Ythdf3	-0.512152	0.0889182	0.999671	5430405H02Rik	-0.588191	0.161786	0.999234	Tmem132b	-0.168363	-22.3631	0.999395	Fam111a	-0.844501	-0.828463	0.9497	Rhox1	-0.0548382	-21.1742	0.999637	Actl9	0.0346593	19.0389	0.999681	Itgal	-0.232172	-0.897208	0.999561	Hepacam	-0.192691	-22.4407	0.999529	Ninl	-0.147156	-0.719585	0.999569	Slc25a10	-0.184584	0.096054	0.999616	Llgl1	-0.199999	0.146624	0.999274
18050	Tsen54	-0.512547	0.00620994	0.999671	Ttc27	-0.588243	0.0590657	0.999234	Ifi208	-0.168363	-22.5296	0.999395	Arsi	-0.844613	-0.872944	0.949697	Gm4793	-0.0548382	-20.596	0.999637	9230102K24Rik	0.0346593	19.3955	0.999681	Fance	-0.232259	-0.102316	0.999561	Cst9	-0.192691	-23.308	0.999529	Gzmm	-0.147431	-0.220059	0.999569	Aqp11	-0.184584	-0.566278	0.999616	Inf2	-0.20004	-0.135741	0.999274
18051	Ro60	-0.512591	0.0657432	0.999671	Twnk	-0.588451	-0.347934	0.999234	Akr1d1	-0.168363	-22.367	0.999395	Gm41335	-0.845392	-23.9849	0.948827	Nlrp1a	-0.0548382	-20.4971	0.999637	Gm13480	0.0346593	18.867	0.999681	Msh5	-0.232325	-0.891454	0.999561	Gm49380	-0.192691	-22.4641	0.999529	9330160F10Rik	-0.14749	-0.357478	0.999569	Bcas3os1	-0.184584	-0.268951	0.999616	Ipo11	-0.200204	-0.440828	0.999274
18052	Acaa1a	-0.51281	0.0260465	0.999671	M1ap	-0.588503	-2.54382	0.999234	4930572O13Rik	-0.168363	-22.2507	0.999395	Sdr16c6	-0.845392	-24.3183	0.948827	Trim72	-0.0548382	-20.8491	0.999637	1700019E08Rik	0.0346593	18.5443	0.999681	Myom1	-0.232631	-2.23483	0.999561	Ccdc192	-0.192691	-22.4867	0.999529	5033403H07Rik	-0.14751	-0.988687	0.999569	Ank1	-0.184608	-0.772208	0.999616	Zfp143	-0.200327	-0.620479	0.999274
18053	Sh3bp5l	-0.512875	-0.0557122	0.999671	Fam83e	-0.589337	-2.76997	0.999234	Arap3	-0.168363	-22.1907	0.999395	I830077J02Rik	-0.845392	-23.6259	0.948827	4930431P22Rik	-0.0548382	-20.5471	0.999637	Gm45766	0.0346593	20.0209	0.999681	Mettl21a	-0.232762	0.0636501	0.999561	Defa24	-0.192691	-23.627	0.999529	Gm9970	-0.14751	-0.847544	0.999569	Slc17a8	-0.184703	-2.23705	0.999616	Asf1b	-0.20041	-1.28761	0.999274
18054	Pomgnt2	-0.512985	-0.207072	0.999671	Tirap	-0.589788	-0.335409	0.999234	Gldc	-0.168363	-22.6046	0.999395	Atg9b	-0.845392	-23.8869	0.948827	Rhox8	-0.0548382	-21.4056	0.999637	Vmn1r124	0.0346593	19.9725	0.999681	Nox1	-0.232784	-0.456607	0.999561	Lrrd1	-0.192691	-22.4394	0.999529	Cracr2a	-0.147942	-1.21916	0.999569	Zdhhc8	-0.184799	-0.313962	0.999616	Igfbp6	-0.200615	-0.378647	0.999274
18055	Tgds	-0.513018	0.17119	0.999671	Galnt4	-0.589858	-0.559286	0.999234	Gm32461	-0.168363	-22.4941	0.999395	Wnt8b	-0.845392	-23.9983	0.948827	Gm50295	-0.0548382	-20.8089	0.999637	Gm16080	0.0346593	19.8929	0.999681	Gale	-0.232806	-0.0300736	0.999561	Gad1os	-0.192691	-22.2429	0.999529	Snrnp35	-0.147981	0.260681	0.999569	Dnal4	-0.184918	-0.0792948	0.999616	Serpinb6c	-0.200738	-24.3376	0.999274
18056	Cfap54	-0.513138	-1.63895	0.999671	Sumf2	-0.590274	-0.106015	0.999234	Etv2	-0.168363	-22.2688	0.999395	Ttll2	-0.845392	-23.5924	0.948827	Rhox2h	-0.0548382	-21.009	0.999637	Gm20735	0.0346593	18.018	0.999681	Chst5	-0.23285	-2.27879	0.999561	Serpinb3a	-0.192691	-23.3728	0.999529	Ccnyl1	-0.14806	-0.0117473	0.999569	Thap11	-0.185014	-0.0080124	0.999616	Parpbp	-0.200738	-23.5908	0.999274
18057	Pld5	-0.513182	-1.13514	0.999671	Kif15	-0.590587	-0.751682	0.999234	Defb4	-0.168363	-22.8259	0.999395	Slc6a13	-0.845392	-24.0588	0.948827	4930579F01Rik	-0.0548382	-20.803	0.999637	Gm28543	0.0346593	19.8094	0.999681	Gm15327	-0.23285	-2.30139	0.999561	Rdh9	-0.192691	-22.7117	0.999529	Rnft2	-0.14806	-0.435371	0.999569	Kif21b	-0.185038	-0.967566	0.999616	Snph	-0.200738	-24.1317	0.999274
18058	Spindoc	-0.513456	-0.0484252	0.999671	Dnmbp	-0.590622	0.0727141	0.999234	Tlx1	-0.168363	-22.2259	0.999395	Psg27	-0.845392	-24.3726	0.948827	Chic1	-0.0549906	-0.601597	0.999637	Gm36843	0.0346593	18.3082	0.999681	Itgae	-0.232915	-23.4193	0.999561	1700003P14Rik	-0.192691	-22.9822	0.999529	Plscr4	-0.148217	-0.539938	0.999569	Gm10553	-0.185038	-0.981196	0.999616	Ly6g6g	-0.200738	-24.3417	0.999274
18059	Neurl3	-0.513664	-0.841048	0.999671	Fzd10	-0.590622	-1.45477	0.999234	Lhx1	-0.168363	-22.5032	0.999395	Onecut2	-0.845392	-23.8297	0.948827	Tgfbr2	-0.0556151	-0.443663	0.999637	Gm36670	0.0346593	18.3672	0.999681	Qpct	-0.232915	-23.3053	0.999561	Asb4	-0.192691	-22.6633	0.999529	Zbtb25	-0.148335	-0.276489	0.999569	Adi1	-0.185253	0.135246	0.999616	Gm19265	-0.200738	-23.9565	0.999274
18060	Mapk9	-0.513675	0.121442	0.999671	Kbtbd4	-0.590656	0.0121102	0.999234	9830166K06Rik	-0.168363	-22.5983	0.999395	Chrng	-0.845392	-23.5062	0.948827	Hcst	-0.0559807	-0.469158	0.999637	Olfr16	0.0346593	17.9602	0.999681	Gbp2b	-0.232915	-22.8263	0.999561	Lct	-0.192691	-22.6597	0.999529	Clec12a	-0.148374	-0.524573	0.999569	Vps53	-0.185253	0.0635903	0.999616	Gm47123	-0.200738	-24.2657	0.999274
18061	Apex2	-0.513763	0.0387009	0.999671	Pigh	-0.591924	-0.162502	0.999234	Gm38509	-0.168363	-22.1707	0.999395	Slc12a3	-0.845392	-23.7832	0.948827	Ap4s1	-0.0561787	-0.152419	0.999637	Gm48946	0.0346593	19.1088	0.999681	Defb45	-0.232915	-24.0602	0.999561	Tbx18	-0.192691	-22.3561	0.999529	Rdh13	-0.148374	-0.10474	0.999569	Prss30	-0.1853	-23.0991	0.999616	Cdh24	-0.200738	-23.946	0.999274
18062	Ighmbp2	-0.514245	-0.228352	0.999671	Galnt1	-0.592011	0.299818	0.999234	1700057G04Rik	-0.168363	-22.4101	0.999395	H1fnt	-0.845392	-23.4091	0.948827	Dgkq	-0.0562701	-0.309714	0.999637	Gm38258	0.0346593	19.0905	0.999681	2810459M11Rik	-0.232915	-23.4339	0.999561	Capns2	-0.192691	-22.4831	0.999529	B4galnt4	-0.148453	-1.55358	0.999569	Myl3	-0.1853	-23.5835	0.999616	Foxm1	-0.200738	-23.4246	0.999274
18063	Nell2	-0.514256	-1.96012	0.999671	Arhgap30	-0.59208	-1.91989	0.999234	Slc12a3	-0.168363	-0.693701	0.999395	Eya3	-0.846084	0.129645	0.948827	Gm36862	-0.0567271	-0.134847	0.999637	B230217J21Rik	0.0346593	18.8332	0.999681	Cst10	-0.232915	-23.9875	0.999561	Apobec2	-0.192691	-22.8337	0.999529	Hykk	-0.148473	-0.0738489	0.999569	Fhl3	-0.1853	-23.1445	0.999616	Prr32	-0.200738	-24.0933	0.999274
18064	Atg9b	-0.514311	-23.6156	0.999671	H1foo	-0.592358	-2.25444	0.999234	A830036E02Rik	-0.168363	-22.293	0.999395	Rrp12	-0.846365	-0.266785	0.948706	Zfp839	-0.0569861	-0.639204	0.999637	Gm33111	0.0346593	18.0025	0.999681	4930578G10Rik	-0.232915	-23.5427	0.999561	Myl2	-0.192691	-22.7982	0.999529	Sema6c	-0.148728	-0.379836	0.999569	Gm49003	-0.1853	-22.9626	0.999616	Rin1	-0.200738	-23.7109	0.999274
18065	Chrng	-0.514311	-23.2353	0.999671	Scg2	-0.592514	-25.6021	0.999234	Gabra5	-0.168363	-22.5675	0.999395	Tesk1	-0.846558	0.0217994	0.948533	A430093F15Rik	-0.0573973	-0.619646	0.999637	Olfr824	0.0346593	18.9183	0.999681	Pitpnm3	-0.232915	-23.6015	0.999561	1700067G17Rik	-0.192691	-22.2523	0.999529	Txlnb	-0.148924	-1.71673	0.999569	Nat8f5	-0.1853	-23.4859	0.999616	Gm16364-1	-0.200902	-1.09524	0.999274
18066	H1fnt	-0.514311	-23.1383	0.999671	Cldn6	-0.592514	-24.5254	0.999234	Gm30938	-0.168363	-22.1872	0.999395	Sag	-0.846791	-0.052663	0.948307	Prune1	-0.0575344	-0.517172	0.999637	Olfr807	0.0346593	18.2241	0.999681	Gm30085	-0.232915	-22.9789	0.999561	Ackr2	-0.192691	-21.7992	0.999529	8430430B14Rik	-0.148964	-1.83773	0.999569	Pate11	-0.1853	-22.9951	0.999616	Cry1	-0.200902	-0.442864	0.999274
18067	Lrfn5	-0.514311	-24.1181	0.999671	Gh	-0.592514	-24.3057	0.999234	Lrrc10b	-0.168363	-22.3868	0.999395	Gm49700	-0.846855	-0.208507	0.948305	Dbx2	-0.0575497	-0.334688	0.999637	Olfr818	0.0346593	18.911	0.999681	Efhc2	-0.232915	-23.3675	0.999561	Apold1	-0.192691	-22.2775	0.999529	Rpgrip1l	-0.149003	-0.080855	0.999569	Prss28	-0.1853	-23.3562	0.999616	Tmtc3	-0.200985	-0.59097	0.999274
18068	Slc12a3	-0.514311	-23.512	0.999671	Rab39b	-0.592514	-24.0781	0.999234	Gm830	-0.168378	-1.12621	0.999395	Gm33524	-0.846887	-2.27974	0.948305	Hist1h1d	-0.0575801	-0.491898	0.999637	1600027J07Rik	0.0346593	18.2368	0.999681	Arhgap19	-0.232915	-22.8449	0.999561	Gm29018	-0.192691	-23.0664	0.999529	Tgfbrap1	-0.149062	0.0270273	0.999569	Rem2	-0.1853	-22.9803	0.999616	Hacd1	-0.201395	-0.463671	0.999274
18069	Gm13010	-0.514311	-23.6815	0.999671	Mymx	-0.592514	-24.1742	0.999234	Gm41335	-0.168452	-0.87899	0.999395	Cbl	-0.84704	0.158427	0.948305	Igdcc3	-0.0576106	-0.211224	0.999637	Esp3	0.0346593	18.8337	0.999681	Slc5a5	-0.232915	-23.2442	0.999561	Mtdh	-0.192806	-0.0079103	0.999529	Pcca	-0.1492	0.0496127	0.999569	Spata19	-0.1853	-23.6274	0.999616	Lrp6	-0.201436	-0.237706	0.999274
18070	Chrna1	-0.514311	-23.6377	0.999671	Hsdl1	-0.592532	-0.283484	0.999234	Gm38335	-0.168781	-0.728162	0.999395	Rc3h1	-0.847498	0.121768	0.947869	Fgfr1op	-0.0578239	-0.322161	0.999637	4930455J16Rik	0.0346593	18.7763	0.999681	Gm28905	-0.232915	-23.6834	0.999561	Lck	-0.192993	-0.343599	0.999529	Gm14033	-0.149239	-22.339	0.999569	Nox4	-0.1853	-23.3352	0.999616	Per1	-0.201477	-0.532507	0.999274
18071	Ttll2	-0.514311	-23.3214	0.999671	Ccnk	-0.59274	0.0797473	0.999234	Prcc	-0.168825	-0.0246482	0.999395	Iba57	-0.847658	-0.624825	0.947739	Abcc5	-0.0579914	-0.389364	0.999637	Gm8374	0.0346593	18.5308	0.999681	Lrcol1	-0.232915	-23.8926	0.999561	Gstz1	-0.193714	0.0119548	0.999529	Galp	-0.149239	-22.3711	0.999569	Lonrf3	-0.1853	-23.006	0.999616	Zfp30	-0.201642	-2.10604	0.999274
18072	Tpbgl	-0.514311	-23.3728	0.999671	Ppl	-0.59307	-0.204719	0.999234	Tlr3	-0.168885	-0.283764	0.999395	Snd1	-0.847731	0.0826219	0.947726	Igflr1	-0.0580067	-0.352159	0.999637	Gm12498	0.0346593	18.3285	0.999681	Gdpd4	-0.232915	-23.2708	0.999561	Pus10	-0.193714	-0.0593106	0.999529	Bcan	-0.149239	-22.6111	0.999569	Scgn	-0.1853	-23.6123	0.999616	Exph5	-0.202381	-0.938336	0.999274
18073	Slc17a4	-0.514311	-23.6618	0.999671	Tcte2	-0.594303	-0.717775	0.999234	Nalcn	-0.168915	-0.398124	0.999395	Mkln1os	-0.847843	-0.952272	0.94766	Mecomos	-0.0581894	-0.383123	0.999637	Gm10339	0.0346593	18.4145	0.999681	1700055D18Rik	-0.232915	-23.0623	0.999561	3110045C21Rik	-0.193916	-0.834061	0.999529	Gm9484	-0.149239	-22.3121	0.999569	Olah	-0.1853	-23.7928	0.999616	Flcn	-0.202586	-1.19145	0.999274
18074	Wnt8b	-0.514311	-23.7269	0.999671	Gm2396	-0.59458	-3.0254	0.999234	Uggt1	-0.169019	0.0629229	0.999395	Slco3a1	-0.848012	-0.0340501	0.94752	Npr2	-0.0582504	-0.491836	0.999637	Srrm3os	0.0346593	18.6318	0.999681	Gm13010	-0.232915	-23.5351	0.999561	Gm44710	-0.194277	-0.492058	0.999529	Grm3	-0.149239	-22.727	0.999569	Cpa6	-0.1853	-23.4437	0.999616	Adra2a	-0.202668	-24.2044	0.999274
18075	Cntn2	-0.514311	-23.6135	0.999671	Spcs3	-0.594997	0.158456	0.999234	1700055D18Rik	-0.169169	-0.69114	0.999395	Spink13	-0.848285	-2.98846	0.94724	Mettl5os	-0.058555	-0.520966	0.999637	Gm45703	0.0346593	19.0887	0.999681	Gm5820	-0.232915	-23.4205	0.999561	Gm49700	-0.19468	-0.269415	0.999529	Serpinb13	-0.149239	-22.7938	0.999569	Tnni3k	-0.1853	-23.202	0.999616	Mfsd2a	-0.202668	-23.676	0.999274
18076	Slc5a5	-0.514311	-23.3904	0.999671	Phka2	-0.595171	-0.0696757	0.999234	Arhgap19	-0.169437	-1.31597	0.999395	Capn13	-0.848639	-2.99712	0.946937	Gm5084	-0.0588597	-0.588875	0.999637	1700047G07Rik	0.0346593	18.7929	0.999681	Wasf1	-0.232915	-23.2146	0.999561	Vmn2r57	-0.194695	-0.703491	0.999529	Gm49747	-0.149239	-22.3513	0.999569	Gm10778	-0.1853	-23.1205	0.999616	Klk1b3	-0.202668	-24.495	0.999274
18077	Onecut2	-0.514311	-23.5584	0.999671	Hist1h2be	-0.595275	-0.42452	0.999234	Timp2	-0.169482	-0.152254	0.999395	Hpca	-0.849113	-4.11555	0.946474	Rbm3os	-0.0588902	-0.719222	0.999637	Gm14198	0.0346593	18.3457	0.999681	Wnt8b	-0.232915	-23.5805	0.999561	Plaat5	-0.194896	-0.935852	0.999529	Spag11b	-0.149239	-22.798	0.999569	Gm49446	-0.1853	-22.7315	0.999616	1700001L19Rik	-0.202668	-24.0763	0.999274
18078	Slc6a13	-0.514311	-23.7873	0.999671	Sars2	-0.595344	-0.367654	0.999234	Msl2	-0.169542	-0.0631017	0.999395	Erich5	-0.849129	-4.22561	0.946474	4930426I24Rik	-0.0592557	-0.912485	0.999637	Gm34558	0.0346593	19.4037	0.999681	Tpbgl	-0.232915	-23.2266	0.999561	1700112M02Rik	-0.195069	-1.1687	0.999529	Qrfp	-0.149239	-22.7725	0.999569	Gprin1	-0.1853	-23.1244	0.999616	Fam161b	-0.202668	-23.7432	0.999274
18079	Sdr16c6	-0.514311	-24.0463	0.999671	Acaca	-0.595865	0.0697926	0.999234	Mta2	-0.169646	0.0704908	0.999395	Pus7	-0.84941	0.124622	0.946246	Mtcl1	-0.0592557	-0.552909	0.999637	Olfr826	0.0346593	19.0576	0.999681	Chrng	-0.232915	-23.0892	0.999561	Oser1	-0.195343	-0.0626014	0.999529	Spp2	-0.149239	-23.2919	0.999569	E330032C10Rik	-0.1853	-23.4438	0.999616	Olfr889	-0.202668	-24.3357	0.999274
18080	Psg27	-0.514311	-24.1006	0.999671	Ino80	-0.59616	0.108971	0.999234	Ptgir	-0.169766	-1.32163	0.999395	Asic5	-0.849466	-4.90918	0.946246	Zfp658	-0.0592557	-0.788733	0.999637	Vmn2r85	0.0346593	18.1853	0.999681	Bend3	-0.232915	-23.2118	0.999561	Ercc6	-0.195401	-0.115118	0.999529	Clcnka	-0.149239	-22.3825	0.999569	4930500L23Rik	-0.1853	-23.1458	0.999616	Shpk	-0.202668	-23.9764	0.999274
18081	Accs	-0.514618	-0.274121	0.999671	Strip1	-0.596334	0.0175359	0.999234	Gm4876	-0.169766	-1.21426	0.999395	Tmem116	-0.849683	-0.766963	0.946134	B4galt2	-0.0592862	-0.951605	0.999637	Gm28324	0.0346593	18.7691	0.999681	Gm12511	-0.232915	-23.5858	0.999561	Mtrf1	-0.195416	-0.0295249	0.999529	Gm14302	-0.149239	-22.2636	0.999569	Trhr	-0.1853	-23.1804	0.999616	Serpina3n	-0.202668	-24.2287	0.999274
18082	Usp38	-0.514683	-0.0351956	0.999671	Gm17092	-0.596594	-1.81758	0.999234	Cep83os	-0.16984	0.0182177	0.999395	Xkrx	-0.849772	-5.28351	0.946134	Pitx2	-0.0592862	-0.589346	0.999637	Tmem200b	0.0346593	17.9739	0.999681	Lrfn5	-0.232915	-23.9714	0.999561	Il6	-0.195589	-1.60983	0.999529	Rlbp1	-0.149239	-23.0186	0.999569	Mrgprf	-0.1853	-22.9931	0.999616	Gm40841	-0.202668	-24.1289	0.999274
18083	Sptlc2	-0.514936	0.0694834	0.999671	E2f1	-0.596699	-1.13798	0.999234	Galnt1	-0.169915	-0.00671406	0.999395	Bag4	-0.850037	0.201026	0.945915	Gm1123	-0.0594081	-0.717253	0.999637	Gm35850	0.0346593	18.381	0.999681	Fgf2	-0.232915	-23.3003	0.999561	Anxa9	-0.195617	-1.36153	0.999529	Iqca	-0.149239	-22.3495	0.999569	Gprc5d	-0.1853	-23.0385	0.999616	C1ql4	-0.202668	-23.6746	0.999274
18084	Tc2n	-0.515242	0.159718	0.999671	C130036L24Rik	-0.596803	-0.57265	0.999234	Gnl3	-0.16993	0.0183282	0.999395	4833445I07Rik	-0.850182	-1.99289	0.945849	Gm49870	-0.0594385	-0.920873	0.999637	Gm45639	0.0346593	18.5867	0.999681	Calr3	-0.232915	-23.2315	0.999561	Disp2	-0.196136	-1.45254	0.999529	Lncbate1	-0.149239	-22.6969	0.999569	Mesp2	-0.1853	-23.0996	0.999616	Yjefn3	-0.202668	-23.8844	0.999274
18085	Fbxl16	-0.515582	-2.03397	0.999671	Vgf	-0.596803	-1.90839	0.999234	Ntf3	-0.169989	-0.417383	0.999395	Gm15663	-0.85035	-1.21918	0.945749	Psg16	-0.0594385	-0.78343	0.999637	Gm34794	0.0346593	20.0465	0.999681	Rhbdd3	-0.232959	-0.106074	0.999561	Tdrd3	-0.196165	-0.11335	0.999529	Gm48530	-0.149239	-22.6569	0.999569	Slc11a1	-0.1853	-23.1566	0.999616	Slc35f2	-0.202668	-23.8952	0.999274
18086	Fam120b	-0.515724	0.103481	0.999671	Inafm1	-0.596994	-0.168068	0.999234	Edrf1	-0.170034	-0.213861	0.999395	Rtl6	-0.851258	-0.594266	0.944626	4930512H18Rik	-0.0594385	-0.708709	0.999637	Hoxd12	0.0346593	18.7027	0.999681	Nkain3	-0.233025	-2.98687	0.999561	1700086P04Rik	-0.196396	-1.60213	0.999529	1700122E12Rik	-0.149239	-22.2553	0.999569	Sprr2i	-0.1853	-24.2752	0.999616	Mybl1	-0.202668	-23.9749	0.999274
18087	Det1	-0.515966	0.0278611	0.999671	Gm12446	-0.597254	-24.4616	0.999234	Abracl	-0.170049	-0.0444974	0.999395	Ddx47	-0.851515	0.197571	0.944368	Ndrg4	-0.0594385	-1.04471	0.999637	Gm3509	0.0346593	20.2482	0.999681	Mtfp1	-0.233287	-1.08602	0.999561	Ankrd13d	-0.196425	-0.562454	0.999529	Gm45494	-0.149239	-22.6684	0.999569	Gm33474	-0.1853	-22.9584	0.999616	Krt4	-0.202668	-24.667	0.999274
18088	Rtn2	-0.516075	-0.542168	0.999671	Gm34121	-0.597254	-24.0821	0.999234	Stamos	-0.170198	-0.224527	0.999395	Bsn	-0.851772	-2.11368	0.94411	Apol7d	-0.059469	-0.846564	0.999637	Vmn1r167	0.0346593	19.9663	0.999681	Cox7a1	-0.233287	-0.507084	0.999561	E330021D16Rik	-0.196454	-0.903552	0.999529	Ppbp	-0.149239	-23.1952	0.999569	Gm44696	-0.1853	-22.8708	0.999616	Atp13a5	-0.202668	-24.0554	0.999274
18089	Dennd2d	-0.516141	0.0838088	0.999671	Vtcn1	-0.597254	-24.5462	0.999234	Eif1ad	-0.170228	0.109578	0.999395	Jcad	-0.851869	-0.952495	0.94411	Shc3	-0.0594995	-1.21927	0.999637	Vmn1r169	0.0346593	19.5349	0.999681	Tmem35b	-0.233397	-0.340834	0.999561	Ccdc153	-0.196742	-1.56763	0.999529	Gm39185	-0.149239	-22.4298	0.999569	Nim1k	-0.185826	-0.666276	0.999616	Lncenc1	-0.202668	-24.1178	0.999274
18090	Ranbp3	-0.516492	0.11562	0.999671	Klrg1	-0.597254	-24.0513	0.999234	Igflr1	-0.170407	-0.240824	0.999395	Zfp982	-0.852022	-0.803391	0.94411	Gm26594	-0.0594995	-1.08765	0.999637	Gm49901	0.0346593	18.3457	0.999681	B4galnt3	-0.233506	-0.106458	0.999561	Zfp507	-0.196857	-0.255632	0.999529	A430027H14Rik	-0.149239	-22.5459	0.999569	Galc	-0.185874	-0.652104	0.999616	Ap3s2	-0.202709	-0.337753	0.999274
18091	Hist1h4c	-0.516535	-1.98033	0.999671	Gm35569	-0.597254	-24.0269	0.999234	Pitpnm3	-0.170572	-1.78642	0.999395	Bbs4	-0.85256	0.0832936	0.943482	Gm10373	-0.0595299	-1.0327	0.999637	C330011F03Rik	0.0346593	18.1049	0.999681	Uspl1	-0.233725	-0.217543	0.999561	Myo18b	-0.196857	-1.47852	0.999529	Reg3a	-0.149239	-23.6484	0.999569	Myom1	-0.185898	-1.31046	0.999616	Cutc	-0.203161	0.148066	0.999274
18092	Col13a1	-0.516733	-2.03489	0.999671	Ift80	-0.597393	-0.115195	0.999234	Maea	-0.170616	-0.0102246	0.999395	Uqcc1	-0.852648	0.165376	0.943448	Gm47061	-0.0595299	-0.945927	0.999637	Gm31143	0.0346593	19.5349	0.999681	Sorbs1	-0.233747	0.0402495	0.999561	Acot12	-0.196886	-1.60956	0.999529	Prickle4	-0.149239	-22.4601	0.999569	Gm13889	-0.18597	-0.733473	0.999616	1700028E10Rik	-0.203284	-1.59025	0.999274
18093	Gpatch2	-0.516809	0.11373	0.999671	Ncapd3	-0.597723	0.0154037	0.999234	Sh3bgr	-0.170661	-1.85877	0.999395	Tmem109	-0.852672	0.103642	0.943448	Gm17200	-0.0595299	-0.918976	0.999637	Gm41322	0.0346593	18.5376	0.999681	Gas8	-0.233812	-0.313805	0.999561	Aicda	-0.196886	-1.57673	0.999529	Gm12681	-0.149239	-22.4331	0.999569	Adarb1	-0.186471	-0.642232	0.999616	Als2cl	-0.203284	-1.27954	0.999274
18094	Lncenc1	-0.51693	-1.09502	0.999671	Gm34455	-0.597775	-0.498607	0.999234	Ldb3	-0.170691	-0.69514	0.999395	Map4k1	-0.852769	-3.24616	0.943448	BC037032	-0.0596213	-1.03473	0.999637	Gm49946	0.0346593	19.4557	0.999681	Scyl3	-0.233987	-0.254439	0.999561	Gm12132	-0.196973	-1.77263	0.999529	Rnase2a	-0.149239	-23.0733	0.999569	Fastkd2	-0.186615	-0.0285425	0.999616	Mtbp	-0.203366	-0.764514	0.999274
18095	Dpm1	-0.516941	0.00727542	0.999671	Pms2	-0.59847	-0.0618896	0.999234	Mycn	-0.170975	-0.569045	0.999395	Gm5784	-0.853163	-1.62798	0.943016	Car14	-0.0596518	-1.19451	0.999637	Foxr2	0.0346593	18.3457	0.999681	Gps2	-0.234031	-0.0369241	0.999561	Cd300lg	-0.197001	-1.63618	0.999529	Dmbt1	-0.149239	-22.9184	0.999569	Bahd1	-0.186662	0.222119	0.999616	Atxn2l	-0.203449	-0.354092	0.999274
18096	Lonrf1	-0.517007	0.0411329	0.999671	Ces1b	-0.598678	-1.1005	0.999234	Ccdc96	-0.171034	-1.12123	0.999395	Car10	-0.853862	-4.34202	0.942254	Rab3il1	-0.0596518	-1.17937	0.999637	Gm5150	0.0346593	19.8012	0.999681	Gm15873	-0.2346	-1.52861	0.999561	Gm36840	-0.19703	-1.82182	0.999529	Gm45418	-0.149239	-22.6239	0.999569	Lrriq3	-0.18671	-1.57722	0.999616	Fbxl12	-0.20349	-0.233232	0.999274
18097	Adnp2	-0.517149	-0.213389	0.999671	Pm20d1	-0.598713	-2.82344	0.999234	Emid1	-0.171064	-1.06992	0.999395	Rptoros	-0.854263	-4.38072	0.941804	Wap	-0.0596518	-1.95834	0.999637	Gm47511	0.0346593	18.8146	0.999681	Sapcd1	-0.2346	-1.65929	0.999561	Slc16a9	-0.197059	-1.85401	0.999529	Fam81b	-0.149239	-22.2402	0.999569	Apobr	-0.18671	-0.144764	0.999616	Ildr1	-0.203695	-0.257796	0.999274
18098	Zfp866	-0.517204	0.134026	0.999671	Taf8	-0.598938	0.129849	0.999234	Tmed6	-0.171124	-1.15896	0.999395	Ppm1k	-0.854922	0.0277087	0.941013	Prr5	-0.0596518	-0.820674	0.999637	Gm15407	0.0346593	19.0576	0.999681	Pdzd8	-0.234644	-0.149694	0.999561	2610028E06Rik	-0.197059	-2.05218	0.999529	Ccsap	-0.149239	-22.111	0.999569	Stag2	-0.186973	0.00424769	0.999616	Fpgt	-0.203695	-0.861271	0.999274
18099	Ecd	-0.517763	0.120026	0.999671	Dyrk3	-0.600015	-0.932677	0.999234	Wdr73	-0.171213	0.0450306	0.999395	Dpep1	-0.855364	-0.640653	0.940594	Sspnos	-0.0596823	-1.07663	0.999637	Atg4a-ps	0.0346593	18.4972	0.999681	B230206L02Rik	-0.234687	-0.188774	0.999561	Zkscan4	-0.197174	-1.77371	0.999529	Gm36485	-0.149239	-22.1875	0.999569	Pxmp4	-0.186997	-0.0158805	0.999616	Ccdc190	-0.203777	-0.824057	0.999274
18100	Slc9a3r2	-0.517894	-0.455623	0.999671	Ly6c1	-0.600084	-0.0844446	0.999234	Xlr3b	-0.171437	-0.915981	0.999395	Stamos	-0.855485	-0.629677	0.940518	Vwa5b1	-0.0597432	-1.55235	0.999637	Vmn1r176	0.0346593	18.9183	0.999681	BC025920	-0.234906	-1.60462	0.999561	Hsd17b2	-0.197174	-2.1478	0.999529	Gm48163	-0.149239	-22.5569	0.999569	Gm11417	-0.187379	-1.70246	0.999616	Plaur	-0.204106	-1.94967	0.999274
18101	Pomgnt1	-0.518015	0.0700294	0.999671	Vegfb	-0.600102	0.131301	0.999234	Efna3	-0.171497	-0.411441	0.999395	Ngp	-0.855919	-2.73705	0.940025	Gm14022	-0.0597432	-1.4266	0.999637	Cldn34a	0.0346593	18.7781	0.999681	Plppr3	-0.234994	-1.54684	0.999561	4933405D12Rik	-0.197174	-1.9257	0.999529	Fam151a	-0.149239	-22.6961	0.999569	Arf3	-0.187499	0.080755	0.999616	3010003L21Rik	-0.204147	-0.0662968	0.999274
18102	Mxd3	-0.518015	-0.992245	0.999671	Mfn1	-0.60031	0.15901	0.999234	Ptger2	-0.171572	-1.78195	0.999395	Zfp644	-0.856256	0.0781588	0.939745	1700102H20Rik	-0.0597889	-0.956187	0.999637	Gm12056	0.0346593	18.5679	0.999681	Kif16b	-0.234994	-0.150028	0.999561	Mgst2	-0.197232	-2.02609	0.999529	Colec11	-0.149239	-22.5359	0.999569	Fus	-0.187499	-0.0499604	0.999616	Gm11084	-0.204188	-0.866438	0.999274
18103	Dgkb	-0.518223	-2.84327	0.999671	Ddhd2	-0.600623	0.0596822	0.999234	1700023F02Rik	-0.171601	-1.70299	0.999395	Tuba3b	-0.856441	-2.54024	0.939583	Kcna1	-0.0598041	-1.92523	0.999637	1700067P10Rik	0.0346593	18.3579	0.999681	Borcs8	-0.235037	-0.101073	0.999561	Gm42893	-0.197232	-2.04275	0.999529	Xcl1	-0.149239	-23.5616	0.999569	A630001O12Rik	-0.187523	-0.666771	0.999616	Gpr137	-0.204188	-0.511191	0.999274
18104	Fam32a	-0.518343	-0.0169054	0.999671	Tmco3	-0.601092	0.137739	0.999234	Aldh1a2	-0.171721	-2.0646	0.999395	Pcyox1l	-0.856698	-0.130292	0.939326	Pip5k1bos	-0.0598346	-0.974407	0.999637	Myf5	0.0346593	18.1263	0.999681	Pus7l	-0.235431	-1.43053	0.999561	Cplane2	-0.197261	-0.621509	0.999529	Klk9	-0.149239	-22.6938	0.999569	Aldh5a1	-0.187618	-0.341319	0.999616	Agfg2	-0.204393	-0.423742	0.999274
18105	Npy	-0.518354	-3.28772	0.999671	Slc2a9	-0.601213	-0.558413	0.999234	Gm53	-0.171721	-1.88162	0.999395	Gm16062	-0.856915	-0.480966	0.939205	Gm47644	-0.0598346	-1.65102	0.999637	4932414J04Rik	0.0346593	17.9334	0.999681	Mlxipl	-0.235475	-0.161935	0.999561	Gm49926	-0.197261	-1.91316	0.999529	Zfp958	-0.149298	0.085563	0.999569	Cptp	-0.187666	-0.148347	0.999616	Ltf	-0.204598	-24.7583	0.999274
18106	Tmub1	-0.518968	0.0440051	0.999671	Drc7	-0.601248	-3.60058	0.999234	Amtn	-0.171721	-1.76427	0.999395	Gm15853	-0.8571	-2.72188	0.939043	Prss51	-0.0598651	-1.74348	0.999637	Cypt12	0.0346593	17.9652	0.999681	Tbc1d30	-0.235584	-0.704369	0.999561	Rasl12	-0.197376	-2.16403	0.999529	Zfp420	-0.149337	-0.416659	0.999569	Cox7b	-0.18769	-0.0328545	0.999616	A330048O09Rik	-0.204598	-24.3044	0.999274
18107	AC241534.1	-0.51899	-0.696535	0.999671	Kcnmb4	-0.60196	-0.388327	0.999234	Ly86	-0.171781	-1.98274	0.999395	Ttc30b	-0.857397	-0.371669	0.938732	Fndc9	-0.0598651	-1.88242	0.999637	Prss45	0.0346593	18.8004	0.999681	Ppcdc	-0.23565	-0.16258	0.999561	Klk14	-0.197448	-0.982277	0.999529	Arf2	-0.149573	0.137608	0.999569	Psrc1	-0.18769	0.647227	0.999616	4930594M22Rik	-0.204598	-24.0453	0.999274
18108	Gm21860	-0.519078	-0.444152	0.999671	Gm45441	-0.601994	-24.0063	0.999234	Lamc3	-0.171781	-1.99002	0.999395	Nup62cl	-0.857558	-0.45583	0.938603	Ucn3	-0.0598651	-2.58263	0.999637	4930564D02Rik	0.0346593	17.8933	0.999681	Per3	-0.235737	-0.293766	0.999561	Selenbp2	-0.197492	-2.27595	0.999529	Lipe	-0.149593	-0.101194	0.999569	Gm32618	-0.187786	-0.955043	0.999616	Vpreb1	-0.204598	-23.7854	0.999274
18109	Xpot	-0.519198	0.0545921	0.999671	Dbil5	-0.601994	-24.1067	0.999234	Dnah10	-0.171781	-1.84728	0.999395	Casp2	-0.858153	0.0868809	0.937898	Agbl2	-0.0598651	-1.36139	0.999637	A630050E04Rik	0.0346593	19.1857	0.999681	Tbc1d7	-0.235737	-0.0907348	0.999561	Fancg	-0.197636	-0.366246	0.999529	4930509H03Rik	-0.149651	-0.413271	0.999569	Zw10	-0.187809	-0.0915465	0.999616	Has3	-0.204598	-24.0801	0.999274
18110	Acsl6	-0.519406	-2.49316	0.999671	Gm5893	-0.601994	-24.0728	0.999234	Adprhl1	-0.17187	-2.22841	0.999395	Dsg3	-0.858739	-0.498482	0.937288	Pilrb2	-0.0598955	-1.62208	0.999637	Gm13667	0.0346593	18.4801	0.999681	Pcdh20	-0.235912	-1.91843	0.999561	AA465934	-0.198515	-0.699729	0.999529	Ormdl1	-0.14975	0.143609	0.999569	Nkain3	-0.188192	-2.64627	0.999616	Pdzd4	-0.204598	-24.16	0.999274
18111	Vps39	-0.519516	0.0676797	0.999671	Apol11a	-0.601994	-24.4954	0.999234	Dnmt1	-0.1719	0.0937578	0.999395	Lcn6	-0.858811	-24.1084	0.937275	Haao	-0.0598955	-1.93622	0.999637	1700120C18Rik	0.0346593	18.2691	0.999681	Zfp438	-0.235956	-0.148422	0.999561	Gm4128	-0.19853	-22.5996	0.999529	Ttll5	-0.149809	-0.0349656	0.999569	Zfp335	-0.188239	-0.258992	0.999616	AC106834.1	-0.204598	-24.2321	0.999274
18112	Klk1b3	-0.519516	-1.75365	0.999671	Slc25a15	-0.601994	-24.2233	0.999234	4930547M16Rik	-0.17193	-2.16882	0.999395	Robo3	-0.858811	-23.8346	0.937275	Xrra1	-0.0598955	-2.04026	0.999637	Gm27208	0.0346593	19.0726	0.999681	BC028528	-0.236	-0.627236	0.999561	Fhitos	-0.19853	-22.5157	0.999529	Wdr5b	-0.149907	-0.287753	0.999569	Gm12655	-0.188287	-0.00220365	0.999616	Cd300lf	-0.204598	-24.3001	0.999274
18113	Cfi	-0.519538	-2.77502	0.999671	Rasal1	-0.601994	-24.3579	0.999234	Dgkb	-0.171945	-0.614111	0.999395	Klk1b22	-0.858811	-24.4294	0.937275	Rapgef4os3	-0.0598955	-2.669	0.999637	2010110E17Rik	0.0346593	18.7163	0.999681	Cables2	-0.236022	-0.316185	0.999561	5730460C07Rik	-0.19853	-22.1335	0.999529	Lin54	-0.149966	0.0865816	0.999569	Glycam1	-0.188574	-1.28089	0.999616	Gm19461	-0.204598	-23.9068	0.999274
18114	Tlr12	-0.519647	-2.87412	0.999671	Ptprn	-0.601994	-24.6898	0.999234	Gm45464	-0.17196	-2.16535	0.999395	Nipsnap2	-0.859069	0.113818	0.937185	Gm20756	-0.0598955	-1.94573	0.999637	4930556L07Rik	0.0346593	18.5997	0.999681	Iba57	-0.236131	0.00240105	0.999561	She	-0.19853	-22.313	0.999529	Tmem203	-0.149966	0.098917	0.999569	Zmat5	-0.188646	-0.033296	0.999616	Prss34	-0.204598	-24.6414	0.999274
18115	Gm44710	-0.519691	-0.818204	0.999671	Gm16233	-0.601994	-24.476	0.999234	Plet1os	-0.17199	-2.1479	0.999395	Dpy19l4	-0.859149	0.0487876	0.937161	0610005C13Rik	-0.0598955	-1.69592	0.999637	6330410L21Rik	0.0346593	18.5111	0.999681	2900097C17Rik	-0.236197	0.0368039	0.999561	Syngr3	-0.19853	-22.5015	0.999529	Armcx5	-0.150182	-0.156918	0.999569	Cpa2	-0.18867	-22.8884	0.999616	Fam184b	-0.204598	-24.29	0.999274
18116	Serpinb1b	-0.519845	-3.14815	0.999671	Lrrcc1	-0.602446	-0.100273	0.999234	Fgfr4	-0.17199	-2.19425	0.999395	Gstm7	-0.859374	-1.9019	0.936947	Prox2os	-0.0598955	-1.75162	0.999637	Vmn1r139	0.0346593	18.975	0.999681	Cthrc1	-0.23635	-2.55006	0.999561	Gm16701	-0.19853	-22.4987	0.999529	Wdfy1	-0.150339	-0.00220464	0.999569	Ido1	-0.18867	-23.607	0.999616	Pla2g2f	-0.204598	-24.4793	0.999274
18117	Slamf9	-0.520436	-3.59362	0.999671	Lrrc6	-0.602602	-2.58172	0.999234	Cgref1	-0.17199	-2.08764	0.999395	Bcs1l	-0.859615	0.135411	0.936711	Rbp2	-0.0598955	-2.46176	0.999637	Gm12055	0.0346593	18.0783	0.999681	Capzb	-0.23635	-0.0160282	0.999561	Gm13708	-0.19853	-22.3106	0.999529	Mir17hg	-0.150418	-0.0566961	0.999569	Gm32585	-0.18867	-23.1639	0.999616	Sult6b1	-0.204598	-24.222	0.999274
18118	Ccdc90b	-0.520524	0.075231	0.999671	Lyrm1	-0.602654	0.0134371	0.999234	Nip7	-0.172109	0.0702591	0.999395	Zpbp	-0.860129	-0.231653	0.936113	Klhl41	-0.0598955	-2.78002	0.999637	Gm3404	0.0346593	18.2633	0.999681	Gm17057	-0.236437	-1.65428	0.999561	Lgi3	-0.19853	-22.2609	0.999529	Gtf3c3	-0.150693	0.0343989	0.999569	Scrt2	-0.18867	-22.6333	0.999616	Gm31333	-0.204598	-23.9483	0.999274
18119	Chil3	-0.520853	-4.6431	0.999671	Dtna	-0.602776	-1.67203	0.999234	Idh3b	-0.172273	0.0113504	0.999395	Lemd1	-0.860563	-2.41448	0.935705	Myl1	-0.0599717	0.175778	0.999637	Gpr12	0.0346593	18.5199	0.999681	Ttl	-0.236481	-0.255071	0.999561	Zfp712	-0.19853	-22.5112	0.999529	Fbn2	-0.150771	-0.727318	0.999569	Gm50232	-0.18867	-23.1927	0.999616	Nhsl2	-0.204598	-24.2797	0.999274
18120	Lysmd1	-0.521642	-0.137462	0.999671	Nek4	-0.603401	-0.169888	0.999234	Spata2l	-0.172572	-0.790961	0.999395	Fads2	-0.860603	-0.246443	0.935705	Gm49292	-0.060322	-21.1958	0.999637	Gm34333	0.0346593	17.9759	0.999681	Zfp874b	-0.236569	-2.6187	0.999561	Uts2r	-0.19853	-22.5451	0.999529	Gatb	-0.150889	-0.0486876	0.999569	Gm15918	-0.18867	-23.1436	0.999616	Kif26b	-0.204598	-24.2276	0.999274
18121	Csn3	-0.522475	-24.1273	0.999671	9330179D12Rik	-0.603887	-1.30801	0.999234	Fadd	-0.172646	0.0540667	0.999395	Gm16793	-0.860724	-1.36354	0.935659	Gm16853	-0.060322	-20.816	0.999637	Prss42	0.0346593	19.3408	0.999681	Klk1b22	-0.236612	-24.0105	0.999561	Abca6	-0.19853	-22.285	0.999529	Aspn	-0.151007	-0.903096	0.999569	Tcrg-C1	-0.18867	-23.5563	0.999616	Tmem234	-0.204681	-0.0817591	0.999274
18122	Ear2	-0.522475	-23.9673	0.999671	Zfp60	-0.603991	-0.461115	0.999234	3110099E03Rik	-0.172661	-1.02973	0.999395	Sh2b3	-0.860764	-0.0872292	0.935659	Cfap221	-0.060322	-20.9266	0.999637	Olfr802	0.0346593	18.5638	0.999681	Gm16093	-0.236612	-23.3912	0.999561	Hand2os1	-0.19853	-22.7339	0.999529	Dnajc14	-0.151145	0.0760635	0.999569	Zfp973	-0.18867	-23.0113	0.999616	Mapk7	-0.204681	-1.01044	0.999274
18123	Dclk3	-0.522475	-23.7844	0.999671	1810021B22Rik	-0.604234	-0.774118	0.999234	Zfp143	-0.172706	-0.145151	0.999395	Il7r	-0.861238	-1.47631	0.935145	Halr1	-0.060322	-20.6908	0.999637	Olfr775	0.0346593	18.7556	0.999681	Ldhc	-0.236612	-23.6478	0.999561	Sohlh1	-0.19853	-22.7784	0.999529	Cux2	-0.151243	-0.601374	0.999569	Gm49504	-0.18867	-23.5942	0.999616	Myadm	-0.204681	-0.817782	0.999274
18124	Robo3	-0.522475	-23.5634	0.999671	Rbm19	-0.604495	-0.69185	0.999234	Lck	-0.172721	-0.250311	0.999395	Vps72	-0.861664	0.0464144	0.934665	Gm26638	-0.060322	-20.6285	0.999637	Gm47400	0.0346593	18.8586	0.999681	Csn3	-0.236612	-23.9806	0.999561	Gm44997	-0.19853	-22.5711	0.999529	Eif2s3x	-0.151341	0.0539418	0.999569	Tnfrsf13b	-0.18867	-22.95	0.999616	Tmem263	-0.204845	-0.446328	0.999274
18125	Lcn6	-0.522475	-23.8368	0.999671	Ccdc17	-0.604634	-1.72316	0.999234	Xk	-0.173184	-0.477935	0.999395	Pskh1	-0.861672	0.0305285	0.934665	4933411E06Rik	-0.060322	-21.0202	0.999637	Olfr766-ps1	0.0346593	19.1069	0.999681	Myrf	-0.236612	-23.0925	0.999561	Gm2164	-0.19853	-22.7197	0.999529	Sla	-0.151557	-0.785845	0.999569	Pkd1l3	-0.18867	-23.2942	0.999616	Lrig1	-0.205009	-0.508746	0.999274
18126	Plaat5	-0.522475	-23.1193	0.999671	Alg11	-0.60472	-0.254674	0.999234	Hcst	-0.173557	-0.146267	0.999395	Cul1	-0.861905	-0.00743635	0.934512	Cyp2d10	-0.060322	-21.1287	0.999637	Gm16041	0.0346593	18.9273	0.999681	Cd36	-0.236612	-23.7233	0.999561	Igf1os	-0.19853	-22.6704	0.999529	AC113595.1	-0.151577	-0.961522	0.999569	Xrcc3	-0.18867	-22.9198	0.999616	Tfcp2l1	-0.20505	-0.541502	0.999274
18127	Fads6	-0.522803	-0.218706	0.999671	Obp2a	-0.604755	-3.4402	0.999234	Hspa13	-0.173661	-0.155995	0.999395	Mkks	-0.862532	0.022116	0.933849	Hoxc13	-0.060322	-20.8441	0.999637	5330429C05Rik	0.0346593	19.1966	0.999681	Gm30122	-0.236612	-23.193	0.999561	Ceacam19	-0.19853	-22.5085	0.999529	Jak1	-0.151891	0.0138176	0.999569	Gm31659	-0.18867	-23.0353	0.999616	March6	-0.205502	-0.0394411	0.999274
18128	H2-D1	-0.522825	-0.0875034	0.999671	Zscan12	-0.605016	-0.516532	0.999234	Gm7694	-0.173825	-1.09826	0.999395	Gm12589	-0.86262	-4.40804	0.933816	Svs2	-0.060322	-21.4712	0.999637	5330411J11Rik	0.0346593	18.6602	0.999681	Gm16045	-0.236612	-23.2021	0.999561	C1ql3	-0.19853	-22.4708	0.999529	AA465934	-0.15197	-0.967994	0.999569	Gm10629	-0.18867	-23.045	0.999616	Col1a1	-0.205584	0.687023	0.999274
18129	Exo5	-0.522957	0.146265	0.999671	Pigg	-0.605207	-0.572849	0.999234	Exoc1	-0.173855	-0.0507048	0.999395	Ercc8	-0.862709	-0.04187	0.933782	Gm42064	-0.060322	-21.082	0.999637	Gm27002	0.0346593	18.5386	0.999681	Gadl1	-0.236612	-23.3705	0.999561	Hoxa9	-0.19853	-22.1238	0.999529	Tas1r1	-0.152068	-1.28274	0.999569	Gm29642	-0.18867	-23.0239	0.999616	Gm6710	-0.205625	-1.0505	0.999274
18130	Pcdhgc4	-0.523055	-0.238436	0.999671	Aldh1b1	-0.605259	-1.50741	0.999234	Clcnkb	-0.173975	-22.3071	0.999395	Gm38037	-0.862717	-4.49326	0.933782	Gm35909	-0.060322	-20.7053	0.999637	Gm26962	0.0346593	18.0176	0.999681	Chtf8	-0.236612	-23.074	0.999561	A230107N01Rik	-0.19853	-22.292	0.999529	Ttll6	-0.152107	-1.127	0.999569	Lefty2	-0.18867	-23.7552	0.999616	Ddx59	-0.205913	-0.96568	0.999274
18131	Ypel3	-0.52357	-0.0289607	0.999671	5730507C01Rik	-0.605259	-0.996377	0.999234	Hist1h4m	-0.173975	-22.141	0.999395	Cdx2	-0.862733	-4.51907	0.933782	2310067P03Rik	-0.060322	-20.5289	0.999637	Gm3591	0.0346593	18.6541	0.999681	Gm17036	-0.236612	-23.4805	0.999561	Gm47271	-0.19853	-22.6032	0.999529	Olfr814	-0.152107	-1.18182	0.999569	Pheta2	-0.18867	-23.1343	0.999616	H6pd	-0.206077	-0.929108	0.999274
18132	Hlcs	-0.523735	0.0494126	0.999671	Gm33926	-0.605623	-3.34092	0.999234	Dbh	-0.173975	-22.2701	0.999395	Jakmip1	-0.862765	-4.54518	0.933782	Gm48972	-0.060322	-21.0233	0.999637	H2-M11	0.0346593	19.2411	0.999681	Gm35021	-0.236612	-23.4886	0.999561	Icos	-0.19853	-22.3505	0.999529	Rp2	-0.152284	0.0917497	0.999569	Crb1	-0.18867	-23.1238	0.999616	Lclat1	-0.206077	-0.706586	0.999274
18133	Mnd1	-0.523746	-0.038335	0.999671	Rfx3	-0.605901	0.136111	0.999234	Cmklr1	-0.173975	-22.265	0.999395	Ccdc14	-0.862974	-0.988526	0.933764	Fcamr	-0.060322	-21.0717	0.999637	Gm904	0.0346593	18.2559	0.999681	Vmn2r57	-0.236612	-23.1703	0.999561	Tectb	-0.19853	-22.5362	0.999529	Gm15489	-0.152304	-1.4952	0.999569	Pfkfb1	-0.18867	-23.0205	0.999616	Ccdc157	-0.206077	-1.166	0.999274
18134	Gm36371	-0.523855	-0.903269	0.999671	Nthl1	-0.605936	-0.165331	0.999234	Slc45a2	-0.173975	-22.3291	0.999395	Adh1	-0.863359	-0.400688	0.933337	Wfdc5	-0.060322	-21.0065	0.999637	Nutm2	0.0346593	19.1376	0.999681	Zswim3	-0.236634	-0.976078	0.999561	Gm29069	-0.19853	-22.404	0.999529	Nkx3-1	-0.152461	-1.65285	0.999569	Cpne7	-0.18867	-23.1299	0.999616	S100a9	-0.2062	-0.772173	0.999274
18135	9530080O11Rik	-0.524491	-1.16106	0.999671	Rab33a	-0.606005	-1.43315	0.999234	2310074N15Rik	-0.173975	-22.0754	0.999395	Chadl	-0.863472	-0.357934	0.933271	Colec10	-0.060322	-20.6062	0.999637	1700006A11Rik	0.0346593	18.4369	0.999681	Fgf16	-0.236744	-3.07611	0.999561	Terb2	-0.19853	-22.7677	0.999529	Ptpn5	-0.152461	-1.40107	0.999569	Gm37933	-0.18867	-22.8289	0.999616	Ppp2r2c	-0.206529	-24.3122	0.999274
18136	Ipp	-0.524688	-0.155526	0.999671	Lifr	-0.606023	-0.155233	0.999234	Gm10479	-0.173975	-21.8643	0.999395	Mipol1	-0.863625	0.138663	0.933152	Gm16568	-0.060322	-20.9991	0.999637	4930571N24Rik	0.0346593	18.235	0.999681	Fastkd1	-0.237138	-1.00087	0.999561	1700123O12Rik	-0.19853	-22.4489	0.999529	Gm42939	-0.152461	-1.36855	0.999569	Gm45902	-0.18867	-22.8068	0.999616	Chrdl1	-0.206529	-24.2038	0.999274
18137	Arl14ep	-0.524874	0.0232809	0.999671	Clstn2	-0.606318	-1.4842	0.999234	Ccn5	-0.173975	-22.8962	0.999395	Rnf170	-0.863825	0.11233	0.93297	Gm9732	-0.060322	-20.4617	0.999637	Gm48051	0.0346593	18.3858	0.999681	Ccbe1	-0.237203	-0.814795	0.999561	Gm39228	-0.19853	-22.5618	0.999529	Fam160b2	-0.152795	0.0781948	0.999569	Hhipl1	-0.18867	-22.8423	0.999616	Gab3	-0.206529	-24.1752	0.999274
18138	Fam53c	-0.524929	0.0471436	0.999671	Pax5	-0.606734	-24.0952	0.999234	Creb3l3	-0.173975	-22.731	0.999395	F13a1	-0.864042	-2.01698	0.932766	Svs3a	-0.060322	-21.0726	0.999637	B020004J07Rik	0.0346593	18.1557	0.999681	Mvd	-0.237269	-0.000485843	0.999561	Tubb1	-0.19853	-22.3027	0.999529	Zfp839	-0.152932	-0.213751	0.999569	Tnnt3	-0.18867	-23.2805	0.999616	Eldr	-0.206529	-23.3967	0.999274
18139	Msh4	-0.525313	-2.23338	0.999671	Cacnb1	-0.606734	-24.33	0.999234	Cbln1	-0.173975	-22.5173	0.999395	Ly6m	-0.86495	-1.46282	0.931732	Il22ra1	-0.060322	-20.9306	0.999637	1700003H04Rik	0.0346593	20.0355	0.999681	Adgrb3	-0.237291	-0.564089	0.999561	Tmem95	-0.19853	-22.4693	0.999529	Ablim3	-0.15309	-0.618883	0.999569	Nr2e3	-0.18867	-23.2688	0.999616	Lrrc36	-0.206529	-24.1196	0.999274
18140	Kmt2a	-0.525357	0.0566739	0.999671	Dner	-0.606734	-24.4913	0.999234	Baat	-0.173975	-22.1879	0.999395	Gm45564	-0.866188	-3.15441	0.930181	Sval1	-0.060322	-21.7176	0.999637	Gm35933	0.0346593	18.9537	0.999681	Gm45051	-0.237334	-0.42849	0.999561	Fam184a	-0.19853	-22.6158	0.999529	Chrd	-0.153266	-1.19897	0.999569	Mroh1	-0.189315	-0.0254021	0.999616	Gm16028	-0.206529	-23.9269	0.999274
18141	Def8	-0.525696	-0.0378533	0.999671	Zfp661	-0.606734	-24.2056	0.999234	Gm7644	-0.173975	-22.2448	0.999395	Slamf9	-0.866654	-3.49186	0.929713	Trhr2	-0.060322	-20.4077	0.999637	Gm10874	0.0346593	18.5565	0.999681	Cdc7	-0.2374	-0.613063	0.999561	Gm16835	-0.19853	-22.2639	0.999529	Rhd	-0.153325	-2.04515	0.999569	Ddx21	-0.189339	0.0918277	0.999616	Ska3	-0.206529	-23.6646	0.999274
18142	Stat6	-0.525839	0.1164	0.999671	Syndig1	-0.606734	-24.5516	0.999234	Tmem204	-0.173975	-22.3353	0.999395	Fam219b	-0.867224	0.0387313	0.929062	Gm4632	-0.060322	-20.4369	0.999637	Gm42825	0.0346593	18.7842	0.999681	Slc22a7	-0.237553	0.0220206	0.999561	Gm49425	-0.19853	-22.4126	0.999529	Smad9	-0.153384	-22.5325	0.999569	Gm14137	-0.18953	-1.36637	0.999616	Doc2g	-0.206529	-23.9525	0.999274
18143	Mindy1	-0.52585	-0.0396559	0.999671	Tmem213	-0.606734	-25.0074	0.999234	Gm20554	-0.173975	-22.488	0.999395	Fam131a	-0.867425	-0.623774	0.92888	Vat1l	-0.060322	-20.9302	0.999637	Gm26651	0.0346593	18.8076	0.999681	2900089D17Rik	-0.237728	-1.18631	0.999561	Gm16553	-0.19853	-22.3096	0.999529	Bpifb6	-0.153384	-23.0975	0.999569	4930414N06Rik	-0.189625	-1.37448	0.999616	Pram1	-0.206529	-24.0195	0.999274
18144	Ccdc84	-0.525948	0.159682	0.999671	Rxrg	-0.606734	-24.1922	0.999234	Kcnc4	-0.173975	-22.2411	0.999395	Foxj1	-0.867811	-0.366587	0.928454	Gm10408	-0.060322	-20.3682	0.999637	Gm16059	0.0346593	18.5332	0.999681	Kcnc3	-0.23775	-1.3955	0.999561	Elfn2	-0.19853	-22.3893	0.999529	Ildr2	-0.153384	-22.4203	0.999569	Plekhn1	-0.189649	0.242624	0.999616	Ifit1bl2	-0.206529	-24.1714	0.999274
18145	Edem3	-0.526156	0.0183635	0.999671	Lin9	-0.606873	-0.274384	0.999234	Hnf1b	-0.173975	-22.3225	0.999395	Csnk1g2	-0.869145	0.110033	0.926861	Tex38	-0.060322	-20.5668	0.999637	Gm13544	0.0346593	18.4465	0.999681	Pias2	-0.237794	-0.00353667	0.999561	Cyth4	-0.19853	-22.3339	0.999529	Gm43714	-0.153384	-22.0761	0.999569	Zfp937	-0.189817	-0.121417	0.999616	Gm14403	-0.206529	-23.8716	0.999274
18146	Gm28809	-0.526156	-1.04503	0.999671	Mmp7	-0.607116	-2.38091	0.999234	Igf2bp1	-0.173975	-22.4976	0.999395	Plcxd3	-0.869338	-2.39119	0.92669	Agxt2	-0.060322	-20.9306	0.999637	1700027A07Rik	0.0346593	19.0087	0.999681	Aven	-0.237903	-0.00442967	0.999561	Nr1i3	-0.19853	-22.1098	0.999529	Itgad	-0.153384	-22.4625	0.999569	Trdmt1	-0.189936	-0.333572	0.999616	Gm15261	-0.206529	-24.4058	0.999274
18147	Styx	-0.526463	0.0117389	0.999671	Znrd1	-0.607169	0.142162	0.999234	Xlr4b	-0.173975	-22.2332	0.999395	Mcm10	-0.869514	-2.15071	0.92654	Gm45904	-0.060322	-21.0715	0.999637	Clec3a	0.0346593	17.8334	0.999681	Kdm8	-0.237925	-1.03661	0.999561	Sstr3	-0.198732	-0.649038	0.999529	Pnliprp1	-0.153384	-22.6577	0.999569	E430018J23Rik	-0.189984	-1.16584	0.999616	Sytl2	-0.206529	-24.2118	0.999274
18148	Ppcs	-0.526518	0.208585	0.999671	Top3a	-0.607255	-2.44527	0.999234	Rragb	-0.173975	-22.2756	0.999395	Phf2	-0.869595	0.0572282	0.926517	Gm32171	-0.060322	-20.8597	0.999637	Gm43101	0.0346593	18.4431	0.999681	Sp1	-0.238144	-0.211969	0.999561	Ak2	-0.198789	-0.0551796	0.999529	Lrrn4	-0.153384	-22.7014	0.999569	Plppr3	-0.190103	-1.46842	0.999616	2610318M16Rik	-0.206529	-24.0679	0.999274
18149	Mbl2	-0.52665	-3.18972	0.999671	Ttk	-0.607325	-2.50013	0.999234	Gm3164	-0.173975	-22.2494	0.999395	Itga11	-0.86998	-1.13071	0.926091	Gm12718	-0.060322	-20.8777	0.999637	CT868723.1	0.0346593	18.7556	0.999681	9330175E14Rik	-0.238494	-0.465478	0.999561	2610206C17Rik	-0.19902	-0.856572	0.999529	Wdr86	-0.153384	-22.51	0.999569	Nup133	-0.190342	0.0166017	0.999616	Gm27151	-0.206529	-24.3653	0.999274
18150	Plpp5	-0.526956	0.043249	0.999671	Crybg2	-0.608054	-2.8148	0.999234	Gm29019	-0.173975	-22.1739	0.999395	Lzts2	-0.871033	0.113756	0.924788	Gm3159	-0.060322	-20.8138	0.999637	Gm33337	0.0346593	18.6301	0.999681	Gstm7	-0.238538	-1.69896	0.999561	Gm38948	-0.199597	-0.290508	0.999529	Gm46210	-0.153384	-22.4633	0.999569	Fkbp14	-0.19039	-1.66254	0.999616	Gm16283	-0.206529	-24.1224	0.999274
18151	Arhgap30	-0.527252	-0.765643	0.999671	Mbtps1	-0.608384	0.0845596	0.999234	Lrguk	-0.173975	-22.1112	0.999395	Iqce	-0.871081	-0.177988	0.924788	Aqp2	-0.060322	-21.0197	0.999637	Gm47461	0.0346593	18.3365	0.999681	Mex3d	-0.238691	-0.851555	0.999561	Zfp420	-0.199698	-0.874357	0.999529	Gm2582	-0.153384	-22.5792	0.999569	Gm37305	-0.19039	-1.62493	0.999616	Foxf2	-0.206529	-24.1469	0.999274
18152	Gm50399	-0.527691	-1.00402	0.999671	Spindoc	-0.608575	0.119086	0.999234	Mfsd13b	-0.173975	-22.4384	0.999395	Nbn	-0.871266	0.119222	0.924647	Gm33497	-0.060322	-20.8912	0.999637	E130119H09Rik	0.0346593	18.7661	0.999681	Tnfrsf22	-0.2388	-1.82229	0.999561	Vwa2	-0.200029	-0.875478	0.999529	Tmprss11g	-0.153384	-22.8745	0.999569	Tatdn3	-0.190438	-0.077738	0.999616	2310068J16Rik	-0.206529	-23.8951	0.999274
18153	Poglut3	-0.528118	-0.0249221	0.999671	Gm44148	-0.608801	0.02063	0.999234	Sox5os4	-0.173975	-22.3336	0.999395	Dvl3	-0.871588	0.0973455	0.924306	Cela3a	-0.060322	-20.821	0.999637	Acnat2	0.0346593	17.8529	0.999681	Gm4258	-0.238844	-0.570656	0.999561	Isoc2a	-0.200044	-0.35669	0.999529	Gm31822	-0.153384	-22.1696	0.999569	Slc10a3	-0.190462	-0.418278	0.999616	Adamts7	-0.206529	-23.7658	0.999274
18154	Mapk8ip3	-0.52826	0.110598	0.999671	Mmachc	-0.609096	-0.257179	0.999234	Hist1h2ag	-0.173975	-21.6823	0.999395	Pou3f3	-0.87223	-23.5227	0.923564	Gm2379	-0.060322	-20.985	0.999637	Gm20443	0.0346593	18.3211	0.999681	Angel1	-0.239325	-2.00911	0.999561	Vax2os	-0.200144	-1.01961	0.999529	Slc12a1	-0.153384	-22.5848	0.999569	Eda	-0.190557	-0.217521	0.999616	Zfp947	-0.206529	-23.9494	0.999274
18155	Fkbp11	-0.528754	-1.25229	0.999671	Rbm48	-0.609304	-0.278464	0.999234	Cyp2c68	-0.173975	-22.5041	0.999395	1700016F12Rik	-0.87223	-24.1815	0.923564	Gm8050	-0.060322	-20.5283	0.999637	Gm42891	0.0346593	19.5275	0.999681	Cxcl13	-0.239675	-0.8362	0.999561	Sult1d1	-0.200332	-1.07332	0.999529	Gm50323	-0.153384	-22.494	0.999569	Gm15441	-0.190629	-0.825224	0.999616	B2m	-0.206857	0.0754907	0.999274
18156	Pigs	-0.529038	0.162641	0.999671	Ndor1	-0.609704	-0.689128	0.999234	Cyp2c23	-0.173975	-22.091	0.999395	Prph2	-0.87223	-23.9226	0.923564	Mup17	-0.060322	-21.5411	0.999637	1700041B01Rik	0.0346593	18.2186	0.999681	Gm50339	-0.239741	-1.40801	0.999561	Hjurp	-0.200534	-0.00536577	0.999529	Ms4a18	-0.153384	-22.7471	0.999569	Lrrc19	-0.190677	-0.550214	0.999616	Gatad1	-0.207145	-0.199886	0.999274
18157	Usp42	-0.529159	-0.0171544	0.999671	Slc6a14	-0.609721	-3.3461	0.999234	Psg25	-0.173975	-22.2911	0.999395	Gm35430	-0.87223	-23.9438	0.923564	Gm29488	-0.060322	-21.1863	0.999637	4930432O09Rik	0.0346593	19.4377	0.999681	Mrc2	-0.239785	-1.51924	0.999561	Tpsg1	-0.200808	-1.2278	0.999529	Tshb	-0.153384	-22.8292	0.999569	A830082K12Rik	-0.19082	-0.835536	0.999616	Dis3l	-0.207268	-0.550251	0.999274
18158	Zzef1	-0.529203	0.0930634	0.999671	C8g	-0.610016	-1.04898	0.999234	Krt2	-0.173975	-22.9085	0.999395	Hsd17b7	-0.872327	-0.199431	0.923564	Asb14	-0.060322	-21.0024	0.999637	AC132444.3	0.0346593	19.9811	0.999681	Mccc1os	-0.239981	-0.445776	0.999561	Etv4	-0.201125	-1.25532	0.999529	Gm30906	-0.153384	-22.7327	0.999569	Angel1	-0.191107	-0.836917	0.999616	Tnfrsf23	-0.207761	-1.05492	0.999274
18159	Slc35g1	-0.529619	-0.166147	0.999671	Tmem106c	-0.610242	0.19756	0.999234	Cel	-0.173975	-22.8969	0.999395	Phldb3	-0.872656	-0.0842418	0.923561	1810058N15Rik	-0.060322	-20.6867	0.999637	Gm29431	0.0346593	18.0923	0.999681	A330023F24Rik	-0.240003	-0.222496	0.999561	Txlnb	-0.201687	-1.32854	0.999529	Zdhhc22	-0.153384	-22.5777	0.999569	Arl10	-0.191226	-0.126042	0.999616	Zfp628	-0.207966	-1.0417	0.999274
18160	Hectd2	-0.529959	-0.95305	0.999671	2310022B05Rik	-0.61052	0.337479	0.999234	Ankrd63	-0.173975	-22.3272	0.999395	Rnf166	-0.87268	0.175844	0.923561	Gm29455	-0.060322	-20.801	0.999637	Gm42664	0.0346593	18.7534	0.999681	Rusc2	-0.240025	-0.592988	0.999561	Gm15408	-0.202033	-1.38579	0.999529	4933434M16Rik	-0.153384	-22.3656	0.999569	Gdpd3	-0.191226	-0.505319	0.999616	Map3k11	-0.208171	-0.765441	0.999274
18161	Slc35a4	-0.52997	0.159261	0.999671	Smc5	-0.610554	0.102277	0.999234	Mroh7	-0.173975	-22.2514	0.999395	Pum3	-0.873556	0.212484	0.922707	Gm35215	-0.060322	-20.6003	0.999637	Gm20420	0.0346593	18.272	0.999681	Plscr4	-0.240113	-0.74175	0.999561	8430430B14Rik	-0.202206	-1.4388	0.999529	4732496C06Rik	-0.153384	-22.6061	0.999569	Sp4	-0.19137	-0.395805	0.999616	Myh9	-0.208377	-0.198094	0.999274
18162	Scnn1b	-0.530112	-1.37672	0.999671	Meak7	-0.610832	-1.976	0.999234	Adh4	-0.173975	-22.2979	0.999395	Fbxl18	-0.873958	-0.171417	0.922261	Lexm	-0.060322	-20.5671	0.999637	Gm38416	0.0346593	18.9762	0.999681	Maob	-0.240156	-0.912859	0.999561	Rbpms2	-0.202293	-1.6717	0.999529	Serpinb3c	-0.153384	-22.9704	0.999569	Txk	-0.191489	-0.874472	0.999616	Ctcfl	-0.208459	-23.8973	0.999274
18163	Fcrla	-0.530134	-0.207082	0.999671	Tmc8	-0.610832	-3.58175	0.999234	Atxn7l1os1	-0.173975	-22.2364	0.999395	Zfp513	-0.874046	0.0424355	0.922228	Serpinb3b	-0.060322	-20.7175	0.999637	Defb21	0.0346593	18.708	0.999681	Gm41192	-0.24031	-23.53	0.999561	Hcn4	-0.202365	-0.624912	0.999529	Asz1	-0.153384	-22.8321	0.999569	Trim6	-0.191632	-0.222976	0.999616	Fam163a	-0.208459	-24.1385	0.999274
18164	Krt25	-0.53032	-1.59309	0.999671	Syt13	-0.610884	-1.01108	0.999234	Gm15155	-0.173975	-22.6075	0.999395	Pramef8	-0.874054	-0.0157333	0.922228	Miox	-0.060322	-20.7415	0.999637	Smco1	0.0346593	18.5	0.999681	Trim66	-0.24031	-23.4599	0.999561	Dgkb	-0.202422	-1.70296	0.999529	Gm35934	-0.153384	-22.5997	0.999569	Spata2	-0.191656	-0.172672	0.999616	A330032B11Rik	-0.208459	-24.1567	0.999274
18165	Pakap	-0.530408	-0.971357	0.999671	Zbtb41	-0.611162	-0.163813	0.999234	Sarm1	-0.173975	-22.0403	0.999395	Nxt2	-0.8744	0.0908104	0.921928	Gm36799	-0.060322	-21.1028	0.999637	Gm15911	0.0346593	17.9676	0.999681	1700125H20Rik	-0.24031	-23.4322	0.999561	Pcdhb14	-0.202754	-2.00523	0.999529	Gm10101	-0.153384	-22.3869	0.999569	Hist1h4d	-0.191991	-0.262148	0.999616	Ppp1r27	-0.208459	-24.6101	0.999274
18166	Mical1	-0.530496	-1.60233	0.999671	6530409C15Rik	-0.611475	-24.2297	0.999234	Spats1	-0.173975	-22.0426	0.999395	Anapc7	-0.874561	0.163332	0.921799	4930401A07Rik	-0.060322	-20.4559	0.999637	Esp22	0.0346593	19.6652	0.999681	Gm49602	-0.24031	-23.3098	0.999561	4930562C15Rik	-0.202768	-1.66337	0.999529	Rnf223	-0.153384	-22.4041	0.999569	Gm48293	-0.192039	-23.011	0.999616	9530077C05Rik	-0.208459	-24.0732	0.999274
18167	Stx1a	-0.530496	-0.602498	0.999671	Mgam2-ps	-0.611475	-24.5359	0.999234	Gucy2d	-0.173975	-22.1744	0.999395	Wfdc2	-0.874786	-0.223396	0.921586	Gm19500	-0.060322	-21.1253	0.999637	Gm47540	0.0346593	17.5944	0.999681	Rbpms2	-0.24031	-23.5253	0.999561	Pigu	-0.202812	-0.0833439	0.999529	Gm29123	-0.153384	-22.3249	0.999569	Gpm6a	-0.192039	-23.0782	0.999616	Otub2	-0.208459	-23.9955	0.999274
18168	March9	-0.530562	-0.411425	0.999671	Celf3	-0.611475	-24.5302	0.999234	Mmrn1	-0.173975	-22.7198	0.999395	Rnf31	-0.874882	0.0342712	0.921541	Gpr84	-0.060322	-21.0367	0.999637	Gm13601	0.0346593	17.9467	0.999681	Gm50020	-0.24031	-23.4942	0.999561	Ttc39d	-0.202884	-1.72747	0.999529	Gm34397	-0.153384	-22.4425	0.999569	Nhlh2	-0.192039	-23.2887	0.999616	Mrln	-0.208459	-24.2407	0.999274
18169	Ctcflos	-0.530638	-23.4332	0.999671	Ano9	-0.611475	-24.2199	0.999234	Fcmr	-0.173975	-22.2518	0.999395	Mcoln1	-0.875477	-0.0911758	0.920925	Tmprss11e	-0.060322	-21.1064	0.999637	4933409G03Rik	0.0346593	19.7691	0.999681	Gm15408	-0.24031	-23.5675	0.999561	Gabrb1	-0.20297	-2.25014	0.999529	A930006I01Rik	-0.153384	-22.4912	0.999569	Ptprb	-0.192039	-22.9405	0.999616	Adamts8	-0.208459	-24.0807	0.999274
18170	Hoxc4	-0.530638	-23.3655	0.999671	Dgat1	-0.611544	0.00333235	0.999234	Gm12349	-0.173975	-22.2734	0.999395	Epgn	-0.875878	-3.2586	0.920727	Nkx6-1	-0.060322	-20.8641	0.999637	Ccr8	0.0346593	18.3672	0.999681	Cpz	-0.24031	-23.5258	0.999561	Trpc6	-0.203028	-2.07327	0.999529	Gm45740	-0.153384	-22.3481	0.999569	Gm3417	-0.192039	-22.96	0.999616	Atp2a1	-0.208459	-23.8535	0.999274
18171	Adh7	-0.530638	-23.9917	0.999671	Plscr3	-0.611544	0.099178	0.999234	4732465J04Rik	-0.173975	-22.3527	0.999395	Iyd	-0.875967	-4.30701	0.920693	Gm13388	-0.060322	-20.4684	0.999637	Esp31	0.0346593	18.3338	0.999681	6720489N17Rik	-0.24031	-23.1074	0.999561	Mybphl	-0.203028	-2.131	0.999529	Gm40304	-0.153384	-22.5868	0.999569	Nkg7	-0.192039	-23.4654	0.999616	Ebf4	-0.208459	-24.0502	0.999274
18172	Sowahd	-0.530638	-23.1141	0.999671	Ptp4a3	-0.611614	0.207636	0.999234	Gm37168	-0.173975	-22.0935	0.999395	Olig1	-0.876127	-4.48059	0.920564	Trpv1	-0.060322	-20.9137	0.999637	Gm26940	0.0346593	17.9247	0.999681	Prph2	-0.24031	-23.5049	0.999561	Agap2	-0.203086	-2.03383	0.999529	Hoxb5os	-0.153384	-22.5222	0.999569	Ihh	-0.192039	-23.631	0.999616	Zfp28	-0.208459	-24.054	0.999274
18173	Gm41555	-0.530638	-1.13129	0.999671	Ghrl	-0.612395	-1.69843	0.999234	Trim36	-0.173975	-22.2619	0.999395	Slc34a2	-0.876304	-0.523403	0.920414	Olfr411	-0.060322	-20.88	0.999637	Ces2h	0.0346593	18.4626	0.999681	Sowahd	-0.24031	-22.968	0.999561	Pom121	-0.203086	-0.00875084	0.999529	Lncbate3	-0.153384	-22.5562	0.999569	Slc7a15	-0.192039	-22.9354	0.999616	Zfp273	-0.208459	-24.0002	0.999274
18174	Pou3f3	-0.530638	-23.2518	0.999671	Stk40	-0.612812	0.123209	0.999234	Gm32624	-0.173975	-22.0416	0.999395	Trhde	-0.876529	-5.28109	0.920244	Asic4	-0.060322	-20.7718	0.999637	Gm5922	0.0346593	18.4704	0.999681	Gm3604	-0.240331	-1.08828	0.999561	Saxo2	-0.203114	-0.283182	0.999529	Gzmf	-0.153384	-22.866	0.999569	Gm33906	-0.192039	-23.3238	0.999616	Klk1b1	-0.208459	-24.69	0.999274
18175	1700016F12Rik	-0.530638	-23.9097	0.999671	Apol10b	-0.61295	-2.83753	0.999234	Nlrp3	-0.173975	-22.375	0.999395	Slc30a1	-0.876553	-0.558402	0.920244	Gm50019	-0.060322	-20.9228	0.999637	Gm13185	0.0346593	18.7244	0.999681	Rtel1	-0.240638	-0.529769	0.999561	Car5b	-0.203143	-2.04285	0.999529	Csn1s1	-0.153384	-23.137	0.999569	Mmp3	-0.192039	-23.8506	0.999616	Zfp595	-0.208459	-24.026	0.999274
18176	Med9os	-0.530649	-1.73422	0.999671	Acot11	-0.613037	-0.258499	0.999234	Smim31	-0.173975	-22.403	0.999395	March1	-0.87669	-5.59457	0.920237	Slfn5os	-0.060322	-20.9618	0.999637	Esp15	0.0346593	19.7113	0.999681	Col22a1	-0.241053	0.0986441	0.999561	Kin	-0.203172	-0.0474389	0.999529	Gm28156	-0.153384	-22.6992	0.999569	Sftpc	-0.192039	-23.6749	0.999616	Il4	-0.208459	-24.239	0.999274
18177	Wac	-0.530923	-0.00628569	0.999671	Npas3	-0.613194	-0.471374	0.999234	Ahsg	-0.173975	-22.3223	0.999395	Ccdc190	-0.87681	-0.233976	0.920161	Gm50017	-0.060322	-20.8266	0.999637	4930453C13Rik	0.0346593	18.9205	0.999681	Cep76	-0.241119	-1.21816	0.999561	Stard8	-0.20323	-2.1715	0.999529	Nfatc4	-0.153384	-22.7285	0.999569	Gm17102	-0.192039	-22.749	0.999616	Zfp449	-0.208459	-24.0622	0.999274
18178	Fbxl14	-0.531285	-0.00931121	0.999671	Ccdc114	-0.613454	-0.457666	0.999234	Gm29296	-0.173975	-22.5304	0.999395	Pou5f1	-0.877148	-2.14101	0.919883	Gm19619	-0.060322	-20.5027	0.999637	Olfr9	0.0346593	18.3517	0.999681	Kdm5a	-0.241403	0.0536569	0.999561	Gm44386	-0.203374	-2.47	0.999529	Gm16253	-0.153384	-22.4512	0.999569	Srrm4	-0.192039	-23.362	0.999616	BC037039	-0.208459	-23.6438	0.999274
18179	Depdc5	-0.531361	0.0264544	0.999671	Mtpap	-0.613628	0.165669	0.999234	2310081O03Rik	-0.173975	-22.3551	0.999395	Timeless	-0.878273	-0.317936	0.918735	C330008A17Rik	-0.060322	-20.8209	0.999637	Esp38	0.0346593	19.7686	0.999681	A530017D24Rik	-0.24171	-0.721803	0.999561	Cdk15	-0.203489	-2.69051	0.999529	Il5	-0.153384	-23.3939	0.999569	9130019P16Rik	-0.192039	-22.9444	0.999616	Gm12992	-0.208459	-23.9883	0.999274
18180	Cwf19l1	-0.531756	-0.375788	0.999671	Sufu	-0.614357	0.0588209	0.999234	Nos3	-0.173975	-22.0266	0.999395	Nhsl2	-0.878337	-1.95297	0.918733	Wfikkn1	-0.060322	-20.8318	0.999637	Tlr8	0.0346593	19.2065	0.999681	Gata4	-0.241731	-1.58895	0.999561	Sla2	-0.203605	-2.87491	0.999529	Flnc	-0.153384	-22.7376	0.999569	Sim1	-0.192039	-23.1295	0.999616	Kcnj11	-0.208459	-24.0102	0.999274
18181	Asb1	-0.532118	-0.877763	0.999671	Hps5	-0.614478	-0.15965	0.999234	Gm43109	-0.173975	-22.2478	0.999395	Stau1	-0.879141	0.163688	0.917761	Gm49958	-0.060322	-20.6107	0.999637	Olfr763	0.0346593	18.7556	0.999681	Podxl2	-0.241863	-1.63133	0.999561	Fam122c	-0.203634	-2.89673	0.999529	Mettl15	-0.153542	0.210781	0.999569	Nova1	-0.192039	-22.8773	0.999616	Marco	-0.208459	-24.4726	0.999274
18182	Mir670hg	-0.532315	-2.52077	0.999671	Wdfy4	-0.614652	-3.48985	0.999234	Ccdc151	-0.173975	-22.1953	0.999395	Tmem209	-0.879317	0.0574838	0.917622	Gm11535	-0.060322	-20.5439	0.999637	4933411E02Rik	0.0346593	18.2559	0.999681	Gm29481	-0.241907	-1.27988	0.999561	Myt1l	-0.203634	-3.53169	0.999529	Gm15787	-0.153561	-0.477518	0.999569	Hoxc5	-0.192039	-23.0892	0.999616	Cpne9	-0.208459	-23.9675	0.999274
18183	Eif4g1	-0.532413	0.0367295	0.999671	Klhl25	-0.615034	-0.47094	0.999234	Ldlrad1	-0.173975	-22.1589	0.999395	Cyren	-0.879358	0.0997753	0.917622	Gm45261	-0.060322	-21.049	0.999637	Gm15906	0.0346593	18.8344	0.999681	Col9a1	-0.242125	-1.71494	0.999561	Pidd1	-0.204095	-0.491722	0.999529	Fam124a	-0.153561	-0.496362	0.999569	Gm15420	-0.192039	-23.0103	0.999616	Fhl2	-0.20887	-0.849464	0.999274
18184	Klk1b16	-0.532556	-2.62087	0.999671	Pfas	-0.615069	-0.137415	0.999234	Gm47664	-0.173975	-22.2318	0.999395	Xpo5	-0.879518	0.128271	0.917595	Ccdc154	-0.060322	-20.8339	0.999637	Olfr106-ps	0.0346593	18.8655	0.999681	Mief1	-0.242257	0.111247	0.999561	Kcng3	-0.20421	-0.138544	0.999529	Nr2f1	-0.153699	-0.113405	0.999569	Lhx5	-0.192039	-22.8765	0.999616	Klhdc8b	-0.209034	-1.00665	0.999274
18185	Sigirr	-0.532611	0.0877183	0.999671	Il21r	-0.615103	-1.24892	0.999234	Il1f10	-0.173975	-22.5939	0.999395	Ak4	-0.879767	-0.694441	0.91735	Caskin1	-0.060322	-21.2647	0.999637	Gm29520	0.0346593	18.2316	0.999681	Zfp870	-0.242497	-0.419336	0.999561	Ly6g6c	-0.204297	-0.899303	0.999529	Tbccd1	-0.154092	0.0987189	0.999569	Gm15247	-0.192039	-23.0934	0.999616	Tagap	-0.209198	-1.07925	0.999274
18186	Gapvd1	-0.532709	0.0792475	0.999671	Gm30094	-0.615173	-1.29685	0.999234	Syne3	-0.17493	-1.08797	0.999395	Kif5b	-0.879984	-0.0979809	0.91719	Krtap3-3	-0.060322	-21.3702	0.999637	Gm28510	0.0346593	18.7832	0.999681	Ston1	-0.242607	-1.73552	0.999561	Cdc20b	-0.204369	-23.3239	0.999529	Mettl5os	-0.154426	-0.644415	0.999569	Mybpc3	-0.192039	-23.3676	0.999616	Mast3	-0.209896	-1.10539	0.999274
18187	Kif1bp	-0.532808	0.0826733	0.999671	Stmn2	-0.615485	-0.668018	0.999234	Gm16045	-0.175019	-1.177	0.999395	Hoxb4	-0.879992	-3.67783	0.91719	Gm33858	-0.060322	-20.6173	0.999637	Gm6116	0.0346593	18.8538	0.999681	Nadsyn1	-0.242913	-1.97832	0.999561	A630023P12Rik	-0.204369	-22.5928	0.999529	Gm4890	-0.154819	0.126587	0.999569	Gm826	-0.192039	-23.0198	0.999616	Mon2	-0.209937	-0.0590613	0.999274
18188	Gm8739	-0.533148	-2.19859	0.999671	Mccc1os	-0.615555	-1.33649	0.999234	Ear2	-0.175079	-1.16051	0.999395	Fhl1	-0.880161	-0.728954	0.917163	Gm49427	-0.060322	-20.4008	0.999637	Gm20906	0.0346593	18.5426	0.999681	Tmem236	-0.242935	-0.700231	0.999561	Gm16701-1	-0.204369	-22.481	0.999529	Nom1	-0.155074	0.041499	0.999569	Ctse	-0.192039	-23.1158	0.999616	Map7	-0.210266	-0.278831	0.999274
18189	Llgl1	-0.533191	0.0560054	0.999671	Wdr11	-0.615729	-0.115111	0.999234	Gm16093	-0.175228	-1.19494	0.999395	2410003L11Rik	-0.880266	-3.90002	0.917108	Gm49691	-0.060322	-20.7834	0.999637	Gm29110	0.0346593	18.9366	0.999681	Tex11	-0.243175	-2.10791	0.999561	5033421B08Rik	-0.204369	-22.3494	0.999529	Tmem63c	-0.155133	-0.769673	0.999569	Csrp3	-0.192039	-23.6346	0.999616	Mmaa	-0.210307	-0.407135	0.999274
18190	Gtf3c4	-0.533279	-0.183791	0.999671	Gigyf2	-0.616197	0.107102	0.999234	Sco1	-0.175228	-0.00495678	0.999395	Cox6a2	-0.880426	-4.00078	0.91698	Gm36388	-0.060322	-20.567	0.999637	Gm33815	0.0346593	18.0117	0.999681	Tbc1d20	-0.243328	-0.270631	0.999561	Scarf1	-0.204369	-22.5232	0.999529	Synpr	-0.155212	-0.251132	0.999569	Gm2897	-0.192039	-22.8608	0.999616	Rnasek	-0.210348	-0.0652897	0.999274
18191	Gm50431	-0.533301	-2.20562	0.999671	Kcnk3	-0.616215	-24.9553	0.999234	Myrf	-0.175228	-1.24181	0.999395	4931415C17Rik	-0.881005	-1.87603	0.916303	Gm5868	-0.060322	-20.6046	0.999637	Ccdc183	0.0346593	18.6622	0.999681	Phf21b	-0.243394	-0.367811	0.999561	Topaz1	-0.204369	-22.9012	0.999529	Ddx55	-0.15529	0.169339	0.999569	Tmprss6	-0.192039	-23.1	0.999616	Ly6m	-0.210389	-24.5427	0.999274
18192	Rab37	-0.533487	-1.47369	0.999671	Brip1	-0.616215	-24.0367	0.999234	D11Wsu47e	-0.175258	-0.17473	0.999395	Adarb1	-0.881487	-0.188438	0.915817	4930429D17Rik	-0.060322	-20.8405	0.999637	Gm20937	0.0346593	19.5336	0.999681	Pcdh9	-0.243394	-2.41146	0.999561	Gm13304	-0.204369	-22.5982	0.999529	Bglap3	-0.155487	-0.176482	0.999569	Odf3l1	-0.192039	-23.0154	0.999616	Pla2g5	-0.210389	-24.2058	0.999274
18193	4930513N10Rik	-0.533564	-2.27026	0.999671	Proz	-0.616215	-24.1446	0.999234	Pigx	-0.175393	-0.000106541	0.999395	2900076A07Rik	-0.881527	0.0857157	0.915817	Gsg1l2	-0.060322	-20.8332	0.999637	Gm15818	0.0346593	18.5684	0.999681	Zfp39	-0.243613	-2.22726	0.999561	Ces1g	-0.204369	-22.5973	0.999529	Dnah12	-0.155526	-0.770541	0.999569	9330104G04Rik	-0.192039	-23.0358	0.999616	Gm30239	-0.210389	-23.9169	0.999274
18194	9530036O11Rik	-0.534112	-1.33023	0.999671	6030468B19Rik	-0.616215	-24.2042	0.999234	Crebzf	-0.175631	-0.0472932	0.999395	Gm20300	-0.88176	-0.172792	0.915724	C4a	-0.060322	-20.9186	0.999637	Dpep2nb	0.0346593	18.9206	0.999681	Ocel1	-0.243722	-0.235481	0.999561	Tsnaxip1	-0.204369	-22.4376	0.999529	Hpca	-0.155644	-0.765862	0.999569	4933405E24Rik	-0.192039	-22.5947	0.999616	Fgl2	-0.210389	-24.2764	0.999274
18195	Rsph9	-0.534265	-0.169268	0.999671	Frem2	-0.616302	-2.30077	0.999234	Stac3	-0.176602	-1.00961	0.999395	Dennd3	-0.882041	-0.111523	0.915438	Lrrc8dos	-0.060322	-21.0069	0.999637	Olfr105-ps	0.0346593	19.0631	0.999681	Gm13561	-0.243853	-0.44356	0.999561	Gm14102	-0.204369	-22.2029	0.999529	Fanci	-0.155722	-0.967183	0.999569	Myo6	-0.192158	-0.298355	0.999616	Lrriq1	-0.210389	-24.2086	0.999274
18196	Ccdc126	-0.534397	-0.162971	0.999671	Stmn3	-0.617048	-2.66745	0.999234	Faap24	-0.176646	-0.253806	0.999395	D430020J02Rik	-0.882451	-1.43283	0.914983	Cryge	-0.060322	-20.7641	0.999637	Gm49620	0.0346593	18.9954	0.999681	Sla	-0.244007	-23.3094	0.999561	Tmod4	-0.204369	-22.45	0.999529	Padi2	-0.155762	-0.984228	0.999569	Uchl5	-0.192182	0.0704924	0.999616	2310008N11Rik	-0.210389	-23.9691	0.999274
18197	Dscc1	-0.534583	-0.958019	0.999671	D2hgdh	-0.617048	-0.348113	0.999234	Gm13524	-0.176751	-1.23546	0.999395	E130317F20Rik	-0.882724	-0.551362	0.914707	Diras1	-0.060322	-20.7372	0.999637	Gm42827	0.0346593	17.7242	0.999681	Ceacam15	-0.244007	-23.6891	0.999561	Slc3a1	-0.204369	-22.4879	0.999529	G430095P16Rik	-0.15588	-1.02976	0.999569	Fam234a	-0.19223	-0.191527	0.999616	Magee1	-0.210389	-24.1701	0.999274
18198	Polk	-0.534693	-0.0323716	0.999671	Nup98	-0.617256	0.137081	0.999234	Gm11963	-0.176781	-1.19575	0.999395	Slc25a32	-0.882813	0.0625685	0.914673	Plin5	-0.060322	-20.6232	0.999637	Gm3642	0.0346593	18.6961	0.999681	Kcnh2	-0.244007	-23.3259	0.999561	Elobl	-0.204369	-22.6784	0.999529	Srcin1	-0.156076	-1.11077	0.999569	Pop7	-0.192445	0.0877748	0.999616	Il16	-0.210389	-23.9513	0.999274
18199	Sytl2	-0.534879	-1.29446	0.999671	Xkr6	-0.617361	-0.275781	0.999234	Gm13713	-0.176811	-1.29254	0.999395	Cplx2	-0.882998	-0.334623	0.914595	Slc1a6	-0.060322	-20.8573	0.999637	Apon	0.0346593	18.218	0.999681	Gm36903	-0.244007	-23.3548	0.999561	Cd96	-0.204369	-22.5227	0.999529	Actr3b	-0.156115	-1.31725	0.999569	Klf8	-0.19254	-1.24353	0.999616	Gm45669	-0.210389	-24.2237	0.999274
18200	Sars2	-0.535087	0.0253838	0.999671	Arxes2	-0.617534	-1.33266	0.999234	Hcls1	-0.17684	-1.33514	0.999395	Scara5	-0.883094	-1.43111	0.914551	Rdh1	-0.060322	-21.0421	0.999637	4933405L10Rik	0.0346593	18.5365	0.999681	Smyd1	-0.244007	-23.5528	0.999561	Gm32926	-0.204369	-22.5246	0.999529	Wdr63	-0.156155	-1.12697	0.999569	Lcn11	-0.192732	0.120605	0.999616	Gm4189	-0.210389	-24.1284	0.999274
18201	2310068J16Rik	-0.53512	-1.57593	0.999671	Zfpm1	-0.617569	-1.09852	0.999234	2010109A12Rik	-0.17684	-0.54996	0.999395	Ptprc	-0.883343	-2.42187	0.914307	Mip	-0.060322	-21.7519	0.999637	Gm13617	0.0346593	18.9431	0.999681	Ttll13	-0.244007	-23.2513	0.999561	Gm10687	-0.204369	-22.5633	0.999529	Cwc27	-0.156174	0.151512	0.999569	Cntn4	-0.192732	-1.53576	0.999616	Ppp4r4	-0.210389	-24.197	0.999274
18202	Troap	-0.535734	-2.55332	0.999671	Klf16	-0.617656	-0.355212	0.999234	Wfdc3	-0.17702	-1.47228	0.999395	Mre11a	-0.883576	0.132563	0.914166	Gm13393	-0.060322	-20.837	0.999637	Gm15684	0.0346593	18.5937	0.999681	Gm10282	-0.244007	-23.1531	0.999561	Agxt	-0.204369	-23.0877	0.999529	2810407A14Rik	-0.156272	-1.23966	0.999569	Decr1	-0.192994	0.0875864	0.999616	Mapk10	-0.210389	-24.2628	0.999274
18203	Adamtsl3	-0.535898	-0.772785	0.999671	Gm17690	-0.617673	-2.80298	0.999234	Mymk	-0.177139	-1.79819	0.999395	AI182371	-0.883665	-2.94989	0.914132	Gm49906	-0.060322	-20.9028	0.999637	Gm48396	0.0346593	18.4194	0.999681	AC113595.1	-0.244007	-23.1714	0.999561	Slc5a11	-0.204369	-22.5938	0.999529	Tmprss11b	-0.15639	-1.23994	0.999569	Cib2	-0.193353	-0.0659645	0.999616	Gm26533	-0.210389	-24.0954	0.999274
18204	Mettl18	-0.535997	-0.488078	0.999671	Dmac2l	-0.618073	-0.0324057	0.999234	AI839979	-0.177199	-1.67285	0.999395	Tmx4	-0.884179	0.19063	0.913541	Glt6d1	-0.060322	-20.6788	0.999637	Gm47033	0.0346593	19.958	0.999681	Gm42939	-0.244007	-23.5855	0.999561	Nog	-0.204369	-23.3284	0.999529	Rbfox1	-0.15643	-0.0311147	0.999569	E230013L22Rik	-0.193401	-1.51226	0.999616	Ccdc14	-0.210389	-23.9689	0.999274
18205	Slc6a5	-0.536084	-3.05018	0.999671	Slc44a2	-0.618246	-0.0439209	0.999234	Bfar	-0.177228	0.109502	0.999395	Dhodh	-0.884452	0.0753391	0.913347	Lcn5	-0.060322	-20.7428	0.999637	Gm49127	0.0346593	19.4284	0.999681	Gm13402	-0.244007	-23.3001	0.999561	Slc26a7	-0.204369	-22.8487	0.999529	Lss	-0.156489	0.190681	0.999569	Dusp14	-0.193472	-0.167726	0.999616	Bex4	-0.210389	-24.1713	0.999274
18206	Gm11992	-0.536117	-1.51783	0.999671	Fpgt	-0.618368	-0.366238	0.999234	Prss2	-0.177228	-2.02959	0.999395	Garnl3	-0.884524	-0.423771	0.913335	Trem3	-0.060322	-21.0995	0.999637	Prdx6b	0.0346593	18.216	0.999681	Cux2	-0.244007	-23.2407	0.999561	Gm43646	-0.204369	-22.3917	0.999529	Setd1b	-0.156646	0.0905118	0.999569	Trappc11	-0.193496	-0.179927	0.999616	Lipo3	-0.210964	-0.0743676	0.999274
18207	Trp73	-0.53626	-3.16825	0.999671	Arl14ep	-0.618576	0.0506288	0.999234	5730420D15Rik	-0.177243	-0.720415	0.999395	Pdxp	-0.884589	-0.850135	0.913333	Kcna10	-0.060322	-21.0017	0.999637	Cldn16	0.0346593	18.7528	0.999681	Sox2	-0.244007	-23.5752	0.999561	Gm16183	-0.204369	-22.4536	0.999529	Kcna7	-0.156665	-1.58887	0.999569	Zfp13	-0.193687	-0.30075	0.999616	Fam220a-1	-0.211005	-0.198985	0.999274
18208	Pex6	-0.536588	0.0772035	0.999671	Ttc12	-0.618715	-1.38147	0.999234	Asic1	-0.177288	-1.67529	0.999395	1700016C15Rik	-0.88495	-0.743143	0.912941	1700030E10Rik	-0.060322	-20.4441	0.999637	Gm12569	0.0346593	18.6755	0.999681	Gm4221	-0.244007	-23.5536	0.999561	Tpo	-0.204369	-22.6615	0.999529	Gm30893	-0.156665	-1.46898	0.999569	Tnfrsf22	-0.193974	-1.78625	0.999616	Zbtb25	-0.211251	-0.904409	0.999274
18209	Eftud2	-0.536786	0.150523	0.999671	Abhd2	-0.618906	0.0322438	0.999234	Cldn15	-0.177303	-1.97207	0.999395	Mxra8	-0.885175	-0.740922	0.912729	Gm26789	-0.060322	-21.2712	0.999637	Gm26552	0.0346593	18.6356	0.999681	Zik1	-0.244007	-23.0629	0.999561	Snai1	-0.204369	-22.3706	0.999529	Btbd7	-0.156803	0.0307904	0.999569	Hspe1-rs1	-0.194261	-0.336239	0.999616	Zfp746	-0.211539	-0.562	0.999274
18210	AU040320	-0.536983	0.116299	0.999671	Cd28	-0.618993	-0.97977	0.999234	Necab2	-0.177318	-1.86833	0.999395	Tax1bp1	-0.885561	-0.0573916	0.912306	Cccd201	-0.060322	-20.6565	0.999637	Gm47162	0.0346593	18.4538	0.999681	Catsper4	-0.244007	-23.3263	0.999561	A530058N18Rik	-0.204369	-22.4311	0.999529	Gm6980	-0.156823	-1.58254	0.999569	Srsf12	-0.194404	-1.85342	0.999616	Ccdc68	-0.21158	-1.62342	0.999274
18211	Manea	-0.537038	-0.038051	0.999671	Csprs	-0.6196	-0.106645	0.999234	Spdya	-0.177527	-1.9809	0.999395	Zfat	-0.885617	-0.125926	0.912306	Gm43731	-0.060322	-20.731	0.999637	Gm29290	0.0346593	18.085	0.999681	Cend1	-0.244007	-23.0445	0.999561	Gpr20	-0.204369	-22.4851	0.999529	Elp4	-0.156999	0.137182	0.999569	Nfatc3	-0.194715	-0.0184774	0.999616	Plekhg6	-0.21158	-0.73029	0.999274
18212	Fbxw8	-0.537136	0.0201466	0.999671	Kif1c	-0.619635	-0.0580113	0.999234	Ccl3	-0.177587	-2.30337	0.999395	1700092C10Rik	-0.885649	-23.234	0.912306	Ankar	-0.060322	-21.0132	0.999637	Gm10663	0.0346593	19.0387	0.999681	Soga3	-0.244007	-23.4998	0.999561	Zfp558	-0.204369	-22.3821	0.999529	Pcdhb7	-0.157157	-0.374697	0.999569	Ccdc142os	-0.194787	-0.920466	0.999616	Zbtb6	-0.212073	-1.02974	0.999274
18213	Cyp4f17	-0.537158	-0.170422	0.999671	Armt1	-0.62	-0.111373	0.999234	Hoxb13	-0.177676	-2.72876	0.999395	Ceacam15	-0.885649	-24.1072	0.912306	Adgrf1	-0.060322	-20.9083	0.999637	Teddm1b	0.0346593	19.4397	0.999681	Nkx3-1	-0.244007	-23.3537	0.999561	Alx3	-0.204369	-22.6675	0.999529	5330439K02Rik	-0.157255	-0.209711	0.999569	Zfp472	-0.194906	0.126544	0.999616	Uqcrc1	-0.212196	0.0083592	0.999274
18214	1110035H17Rik	-0.537268	-0.626156	0.999671	Zfp53	-0.620434	0.0923346	0.999234	Sema4g	-0.177811	-0.55042	0.999395	Cend1	-0.885649	-23.4614	0.912306	Gm12253	-0.060322	-20.9406	0.999637	Gm10465	0.0346593	18.3299	0.999681	Gm26954	-0.244007	-23.451	0.999561	9330121J05Rik	-0.204369	-22.3908	0.999529	Cd48	-0.15753	-22.3897	0.999569	Gm45890	-0.194978	-0.971057	0.999616	Nrg3	-0.212319	-24.4119	0.999274
18215	Epn2	-0.537772	0.0722692	0.999671	Cd244a	-0.620955	-24.4081	0.999234	Clstn3	-0.177826	-2.55853	0.999395	Ttll6	-0.885649	-23.8478	0.912306	Pld6	-0.060322	-20.614	0.999637	Gm37419	0.0346593	18.7023	0.999681	1700092C10Rik	-0.244007	-22.8173	0.999561	Nwd1	-0.204369	-22.2866	0.999529	Gm30042	-0.15753	-22.1776	0.999569	Nadsyn1	-0.195073	-0.998805	0.999616	Sox7	-0.212319	-24.0641	0.999274
18216	Slc25a22	-0.537783	-0.0763504	0.999671	Prkab2	-0.621042	-0.156931	0.999234	Nme9	-0.177826	-2.67487	0.999395	Gm36903	-0.885649	-23.7722	0.912306	Gm26692	-0.060322	-21.1075	0.999637	Vmn1r88	0.0346593	18.1397	0.999681	Grm4	-0.244007	-23.1829	0.999561	Bves	-0.204369	-22.4886	0.999529	Gm20556	-0.15753	-22.3077	0.999569	Crtc2	-0.195073	-0.311979	0.999616	Pnmt	-0.212319	-24.5417	0.999274
18217	Nid2	-0.538046	0.0522969	0.999671	Pnldc1	-0.62191	-0.700149	0.999234	Gm27010	-0.17784	-0.732319	0.999395	Grm4	-0.885649	-23.6001	0.912306	Pcdhga6	-0.060322	-20.8295	0.999637	Gm47718	0.0346593	18.7163	0.999681	Pex11g	-0.244072	-0.0987305	0.999561	Hk3	-0.204369	-22.514	0.999529	Gm15556	-0.15753	-22.3355	0.999569	Trmt11	-0.195145	-0.168959	0.999616	Gm17491	-0.212319	-24.0968	0.999274
18218	Gm16754	-0.538123	-1.56189	0.999671	Ret	-0.621944	-2.70158	0.999234	Hspa12b	-0.177855	-2.63226	0.999395	Gm19345	-0.885649	-23.6081	0.912306	Gm16160	-0.060322	-20.78	0.999637	Gm46526	0.0346593	18.5502	0.999681	Reg4	-0.244094	-0.754477	0.999561	Gm10639	-0.204369	-22.7236	0.999529	Gm50012	-0.15753	-22.697	0.999569	Clk2	-0.195169	-0.0340054	0.999616	Ankrd13d	-0.212319	-24.0482	0.999274
18219	Gm34342	-0.538123	-1.5716	0.999671	Mpped2	-0.622517	-0.0821722	0.999234	Trex2	-0.177885	-3.12622	0.999395	Gm14418	-0.885786	-0.644076	0.912306	Apoa5	-0.060322	-20.9529	0.999637	Gm13686	0.0346593	19.0046	0.999681	Il18	-0.244225	-0.610215	0.999561	Mfsd12	-0.205306	-0.138229	0.999529	C230034O21Rik	-0.15753	-22.5794	0.999569	Ddx59	-0.195312	0.162707	0.999616	Cilp	-0.212319	-24.3516	0.999274
18220	Arhgap33	-0.53821	-1.1817	0.999671	Morf4l2	-0.622639	-0.0904592	0.999234	4932438H23Rik	-0.178049	-0.84922	0.999395	Stx19	-0.886324	-1.97259	0.91221	1700092E19Rik	-0.060322	-20.4088	0.999637	Hyal6	0.0346593	18.0536	0.999681	C430042M11Rik	-0.244357	-1.11446	0.999561	Gm27010	-0.205508	-0.901012	0.999529	4933417D19Rik	-0.15753	-22.561	0.999569	Seh1l	-0.195336	-0.00269219	0.999616	2610206C17Rik	-0.212319	-24.0316	0.999274
18221	Zfp993	-0.538232	-0.971095	0.999671	Ccdc77	-0.622847	0.0349689	0.999234	Mmel1	-0.178229	-0.918045	0.999395	1700094D03Rik	-0.886533	-0.593212	0.912018	Gm40264	-0.060322	-20.9756	0.999637	Hyal4	0.0346593	18.272	0.999681	Gm17178	-0.244422	-1.08798	0.999561	Ldb3	-0.205565	-0.971279	0.999529	Gm44662	-0.15753	-22.5487	0.999569	Gm21691	-0.195408	-23.2898	0.999616	Hmcn2	-0.212319	-24.0767	0.999274
18222	Crbn	-0.538561	0.090498	0.999671	Scrn3	-0.622882	-0.367415	0.999234	Slx4ip	-0.178408	0.0115358	0.999395	Pced1a	-0.887176	-0.00248022	0.911259	A530016L24Rik	-0.060322	-20.4917	0.999637	Vmn1r87	0.0346593	18.6755	0.999681	Nmt2	-0.244488	-0.0533921	0.999561	Tbx5	-0.205854	-0.85122	0.999529	Gm39436	-0.15753	-22.2383	0.999569	Ccr5	-0.195408	-23.4593	0.999616	Adig	-0.212319	-24.3118	0.999274
18223	Sox2	-0.538802	-23.7216	0.999671	Zfp346	-0.623038	-0.104178	0.999234	Rarb	-0.178542	-0.194472	0.999395	Gm15972	-0.887529	-2.66956	0.910879	Prrt4	-0.060322	-20.9822	0.999637	Gm45650	0.0346593	18.888	0.999681	Pusl1	-0.244882	-0.284067	0.999561	Egf	-0.205854	-0.963973	0.999529	E330013P04Rik	-0.15753	-22.8148	0.999569	Gm15856	-0.195408	-23.0988	0.999616	Cplane2	-0.212319	-24.06	0.999274
18224	Grm4	-0.538802	-23.3291	0.999671	Hs3st6	-0.623507	-3.16468	0.999234	Gm21781	-0.178796	-0.951468	0.999395	Fnbp4	-0.88773	0.171764	0.910698	Calm5	-0.060322	-20.981	0.999637	Gm3279	0.0346593	18.4884	0.999681	2810021J22Rik	-0.245013	-1.3729	0.999561	Msh4	-0.205883	-1.01488	0.999529	Armh4	-0.15753	-22.6193	0.999569	Cerkl	-0.195408	-23.4786	0.999616	Kcnc1	-0.212319	-24.18	0.999274
18225	Stfa3	-0.538802	-24.1316	0.999671	Rpusd4	-0.623802	0.0782962	0.999234	Sowahd	-0.179049	-0.413153	0.999395	Disc1	-0.887939	-2.75795	0.910507	Samd11	-0.060322	-21.0665	0.999637	Gm11379	0.0346593	18.6346	0.999681	Serpina9	-0.245144	-1.49586	0.999561	Gtf3c4	-0.20594	-0.133938	0.999529	Nmur2	-0.15753	-23.0237	0.999569	Oxt	-0.195408	-24.1263	0.999616	Spon1	-0.212319	-24.3052	0.999274
18226	Ccdc40	-0.538802	-23.216	0.999671	Ctla4	-0.623907	-2.08718	0.999234	Gm33091	-0.179587	-22.6128	0.999395	Ttbk2	-0.888196	-0.387764	0.910252	Gm32548	-0.060322	-20.6165	0.999637	4930452N14Rik	0.0346593	18.5426	0.999681	Fam98c	-0.245429	-0.0906713	0.999561	Hsd17b7	-0.206056	-0.191347	0.999529	Gm10635	-0.15753	-22.4188	0.999569	Pif1	-0.195408	-22.7273	0.999616	Sall2	-0.212319	-24.2573	0.999274
18227	Tas1r1	-0.538802	-23.7238	0.999671	Flacc1	-0.623924	-1.54011	0.999234	Stab2	-0.179587	-22.5348	0.999395	Mme	-0.88851	-1.29034	0.909925	Skor1	-0.060322	-20.8684	0.999637	Duxf3	0.0346593	20.0511	0.999681	1700021F05Rik	-0.24545	-0.0268795	0.999561	Trpv3	-0.206402	-1.00378	0.999529	2900045O20Rik	-0.15753	-22.739	0.999569	Gm31135	-0.195408	-23.3078	0.999616	Zfp189	-0.212319	-23.9055	0.999274
18228	Mpz	-0.538802	-23.8058	0.999671	Rrp1b	-0.624063	0.0925913	0.999234	4831440D22Rik	-0.179587	-22.6123	0.999395	Gm16573	-0.888558	-0.051673	0.909925	Gm35288	-0.060322	-20.586	0.999637	Serpinb9h	0.0346593	18.5026	0.999681	Tnr	-0.245713	-1.62427	0.999561	Ccno	-0.206517	-1.2064	0.999529	A2m	-0.15753	-23.3378	0.999569	Pglyrp4	-0.195408	-23.1883	0.999616	Cntn5	-0.212319	-24.6958	0.999274
18229	Gm19345	-0.538802	-23.3371	0.999671	Gm35572	-0.62415	-2.03372	0.999234	Tmprss11a	-0.179587	-22.7735	0.999395	Abitram	-0.888896	0.0815166	0.909666	Trim38	-0.060322	-20.6727	0.999637	1700030L22Rik	0.0346593	18.9435	0.999681	Nova2	-0.245713	-1.64514	0.999561	Celsr2	-0.206777	-0.442007	0.999529	Gm26652	-0.15753	-22.4504	0.999569	Gm13032	-0.195408	-23.1758	0.999616	Cdh20	-0.212319	-24.0431	0.999274
18230	Ttll6	-0.538802	-23.5765	0.999671	Ppil6	-0.624167	-0.778333	0.999234	Gm11527	-0.179587	-22.1908	0.999395	Trub2	-0.889177	0.0452062	0.909381	Tsga13	-0.060322	-20.8487	0.999637	1700060O08Rik	0.0346593	18.102	0.999681	Nfe2l2	-0.245757	-0.144081	0.999561	Ankmy1	-0.206834	-1.10891	0.999529	Sit1	-0.15753	-22.2412	0.999569	Fezf1	-0.195408	-23.3238	0.999616	Xpo6	-0.212483	-0.146452	0.999274
18231	Cend1	-0.538802	-23.1906	0.999671	Adamts6	-0.624427	-0.320889	0.999234	Slc16a5	-0.179587	-22.1651	0.999395	Chrnb2	-0.889233	-4.05647	0.909381	Ece2	-0.060322	-20.7468	0.999637	Gm28644	0.0346593	18.5004	0.999681	Nme5	-0.245888	-0.085642	0.999561	AC113595.1	-0.206834	-1.06548	0.999529	Gm11536	-0.15753	-22.6961	0.999569	Gm34517	-0.195408	-23.4176	0.999616	Zbtb46	-0.212525	-0.301876	0.999274
18232	Ptpn5	-0.538802	-23.8468	0.999671	Efcab7	-0.624827	-1.5011	0.999234	Gm48510	-0.179587	-22.4873	0.999395	Neu2	-0.889313	-4.20917	0.909366	Pcdhga10	-0.060322	-20.6715	0.999637	7530414M10Rik	0.0346593	19.1256	0.999681	Hyal3	-0.246063	-0.41981	0.999561	Dyrk3	-0.20695	-0.384099	0.999529	Slc10a4	-0.15753	-22.3009	0.999569	1700111E14Rik	-0.195408	-23.2264	0.999616	Zfp738	-0.212648	-0.962267	0.999274
18233	Gm46440	-0.538933	-1.74873	0.999671	Dtd2	-0.624931	0.231522	0.999234	Gm16156	-0.179587	-22.2792	0.999395	Cfap54	-0.889426	-1.78629	0.909301	St8sia5	-0.060322	-20.7777	0.999637	4933414I15Rik	0.0346593	18.8984	0.999681	Fam98b	-0.246238	0.0878638	0.999561	Gm15489	-0.206978	-1.20435	0.999529	Gm11532	-0.15753	-22.4325	0.999569	Lcn10	-0.195408	-23.6996	0.999616	Ift140	-0.212771	-0.580877	0.999274
18234	Tubb3	-0.538999	-0.778851	0.999671	Gm43560	-0.625452	-0.773117	0.999234	Ccdc178	-0.179587	-22.5251	0.999395	Wscd2	-0.889506	-4.49487	0.909278	4930588K23Rik	-0.060322	-20.9105	0.999637	Fbxw14	0.0346593	19.8159	0.999681	Pycr1	-0.246282	-1.84258	0.999561	Ints11	-0.207123	0.0205439	0.999529	Gm2762	-0.15753	-22.4902	0.999569	Dhtkd1	-0.195408	-23.2252	0.999616	Rap2b	-0.212894	-0.133808	0.999274
18235	Abt1	-0.539054	0.139128	0.999671	Cdhr2	-0.625695	-24.62	0.999234	Gltpd2	-0.179587	-21.9784	0.999395	Srbd1	-0.889522	0.208897	0.909278	Gsc2	-0.060322	-21.3945	0.999637	Gm14147	0.0346593	18.9431	0.999681	Lzts3	-0.246325	-0.943063	0.999561	Olfr814	-0.207151	-1.15191	0.999529	Tas2r109	-0.15753	-22.9361	0.999569	Zfp114	-0.195408	-23.027	0.999616	Fbxl20	-0.212894	-0.515398	0.999274
18236	BC037039	-0.53935	-0.848482	0.999671	Gm49494	-0.625695	-24.3204	0.999234	Naip1	-0.179587	-22.5978	0.999395	4930568E12Rik	-0.889619	-4.82265	0.909278	Serpind1	-0.060322	-21.1327	0.999637	1700106O07Rik	0.0346593	18.5276	0.999681	Ttbk2	-0.246413	-0.682203	0.999561	Gpr146	-0.207497	-0.111437	0.999529	Gm13620	-0.15753	-22.5516	0.999569	Mpp3	-0.195408	-22.8539	0.999616	Piwil4	-0.213223	-0.308168	0.999274
18237	Patl2	-0.539876	-0.404021	0.999671	Dnaic1	-0.625695	-24.3412	0.999234	Gm5444	-0.179587	-22.1811	0.999395	Raet1d	-0.889699	-4.80767	0.909271	Cyp1a1	-0.060322	-20.7846	0.999637	Olfr51	0.0346593	18.235	0.999681	Rab40b	-0.246632	-2.00124	0.999561	Aar2	-0.207815	0.00761185	0.999529	Gm20512	-0.15753	-22.4058	0.999569	Nap1l3	-0.195408	-23.1883	0.999616	Ang4	-0.213551	-2.64244	0.999274
18238	Pdia5	-0.539942	-0.712579	0.999671	Napepld	-0.625695	-24.3995	0.999234	Ifngas1	-0.179587	-22.4661	0.999395	Flg	-0.889812	-5.34743	0.909206	Gm49291	-0.060322	-20.8902	0.999637	Gm30409	0.0346593	18.3064	0.999681	Palb2	-0.246807	-2.17843	0.999561	Bpifa5	-0.208074	-0.806436	0.999529	Tsks	-0.15753	-22.585	0.999569	Gpr171	-0.195408	-23.0898	0.999616	Hamp2	-0.213633	-1.99372	0.999274
18239	Zbtb33	-0.54004	-0.0837451	0.999671	Apoa1	-0.625695	-25.6182	0.999234	Omt2a	-0.179587	-23.0391	0.999395	Pla2g2e	-0.889956	-5.33272	0.909099	Trcg1	-0.060322	-20.8176	0.999637	Gm14151	0.0346593	19.0675	0.999681	Gm13648	-0.246894	-0.464548	0.999561	Slc38a11	-0.208391	-1.44813	0.999529	Gm17135	-0.15753	-22.7154	0.999569	Ncam2	-0.195408	-23.4841	0.999616	Gemin8	-0.213633	-0.918834	0.999274
18240	Fam199x	-0.540259	-0.0465788	0.999671	Cfap410	-0.625938	0.070503	0.999234	En1	-0.179587	-22.843	0.999395	4833417C18Rik	-0.890109	-1.88773	0.908982	Gm33424	-0.060322	-20.7918	0.999637	Olfr54	0.0346593	20.0761	0.999681	Faap24	-0.246982	-0.181436	0.999561	Msh3	-0.208478	-0.2198	0.999529	Gm44734	-0.15753	-22.4378	0.999569	Piwil2	-0.195408	-23.3409	0.999616	Dubr	-0.213798	-1.12209	0.999274
18241	Plcg1	-0.54027	-0.17567	0.999671	Mapkapk5	-0.62606	-0.788412	0.999234	Gm20611	-0.179587	-22.9832	0.999395	Fastk	-0.890583	0.179283	0.908444	Gm37273	-0.060322	-20.9264	0.999637	Gm15656	0.0346593	18.7926	0.999681	Fam57b	-0.247069	-2.19619	0.999561	Lat2	-0.208507	-1.62373	0.999529	6530437J22Rik	-0.15753	-22.7217	0.999569	H19	-0.195408	-23.5021	0.999616	Srd5a3	-0.21388	-0.0938162	0.999274
18242	Pdcl	-0.540391	0.0398832	0.999671	Arhgap4	-0.626077	-0.569786	0.999234	Trim15	-0.179587	-22.6028	0.999395	Arhgef6	-0.890599	-0.18236	0.908444	Gm34672	-0.060322	-21.0606	0.999637	Olfr1402	0.0346593	18.8622	0.999681	Ehbp1l1	-0.247201	-0.657653	0.999561	4922502D21Rik	-0.208535	-1.67085	0.999529	Gm38575	-0.15753	-22.5162	0.999569	9030622O22Rik	-0.195408	-23.6357	0.999616	Ctu1	-0.21388	-1.00817	0.999274
18243	Gm12454	-0.540621	-2.27692	0.999671	Coch	-0.626112	-2.44301	0.999234	Spink12	-0.179587	-23.5422	0.999395	Afg3l2	-0.890744	0.185348	0.908444	Slc26a5	-0.060322	-21.0804	0.999637	9230009I02Rik	0.0346593	19.6652	0.999681	9930014A18Rik	-0.247288	-2.23923	0.999561	Lrp2	-0.208564	-1.69841	0.999529	Rbp7	-0.15753	-23.0737	0.999569	Gm11033	-0.195408	-23.5886	0.999616	Relch	-0.213921	-0.183811	0.999274
18244	B230354K17Rik	-0.540752	-0.144586	0.999671	Zc3h10	-0.626146	-0.287907	0.999234	Gm15513	-0.179587	-22.1113	0.999395	Kdm7a	-0.891009	0.0863865	0.908297	Gm48008	-0.060322	-20.7005	0.999637	Tmem89	0.0346593	18.2082	0.999681	Fam120b	-0.247441	-0.10166	0.999561	Hist1h3e	-0.208737	-1.98097	0.999529	AU022754	-0.15753	-22.6005	0.999569	BC037704	-0.195408	-23.1662	0.999616	Plk4	-0.214003	-0.0570813	0.999274
18245	Gpr18	-0.540774	-0.488229	0.999671	S1pr2	-0.626407	-0.607314	0.999234	Gm13522	-0.179587	-22.3587	0.999395	D030028A08Rik	-0.891394	-0.395842	0.907875	Gm42980	-0.060322	-20.7248	0.999637	Gm42817	0.0346593	19.5703	0.999681	Gm17396	-0.247551	-2.36338	0.999561	2600002D14Rik	-0.208766	-1.93386	0.999529	Amhr2	-0.15753	-22.6302	0.999569	Cdh15	-0.195408	-23.0786	0.999616	Dsg3	-0.214126	-0.440248	0.999274
18246	Trim41	-0.540774	0.165399	0.999671	Smpd2	-0.626442	0.116199	0.999234	Rtbdn	-0.179587	-22.3154	0.999395	Mtfp1	-0.891692	-1.51698	0.907569	Cd200r1	-0.060322	-20.6148	0.999637	Gm48896	0.0346593	17.8843	0.999681	Col8a2	-0.247638	-2.65134	0.999561	Padi6	-0.209026	-2.22351	0.999529	Sprr2a1	-0.15753	-22.6466	0.999569	Tmem132c	-0.195408	-23.1864	0.999616	Myo7a	-0.214249	-23.9415	0.999274
18247	Cd300a	-0.540961	-1.92988	0.999671	Kcnq5	-0.626928	-1.28927	0.999234	Ddx25	-0.179587	-22.4607	0.999395	Grina	-0.892206	0.0169956	0.906979	Cd300c2	-0.060322	-20.9567	0.999637	Prame	0.0346593	17.8334	0.999681	9130221H12Rik	-0.247682	-2.64048	0.999561	Oas1d	-0.209083	-2.45664	0.999529	Gsdmc3	-0.15753	-23.2548	0.999569	Gm11772	-0.195408	-23.1074	0.999616	Serpine3	-0.214249	-24.1899	0.999274
18248	Fam117b	-0.541202	-0.0390316	0.999671	Ldlrad3	-0.627119	0.0999226	0.999234	Loxl4	-0.179587	-22.1603	0.999395	Glycam1	-0.892367	-1.62872	0.906851	2310047D07Rik	-0.060322	-20.6477	0.999637	Gm45253	0.0346593	18.6448	0.999681	H2-M10.1	-0.247704	-23.5469	0.999561	Tmprss5	-0.209112	-2.27182	0.999529	Gm35439	-0.15753	-22.701	0.999569	Gimap3	-0.195408	-23.2676	0.999616	Agr2	-0.214249	-25.1316	0.999274
18249	Gm48508	-0.541267	-2.09192	0.999671	Uso1	-0.627119	0.186823	0.999234	Neurog3	-0.179587	-23.1894	0.999395	Ppp1r12c	-0.892897	-0.015423	0.90624	Gm15866	-0.060322	-20.7898	0.999637	Gm47319	0.0346593	18.1099	0.999681	Kcna7	-0.247704	-23.1337	0.999561	Ggt1	-0.209213	-0.558027	0.999529	Cmtm5	-0.15753	-22.9139	0.999569	Pramef12	-0.195408	-23.1842	0.999616	Galnt6	-0.214249	-24.2023	0.999274
18250	Slc16a12	-0.541289	-2.0144	0.999671	Ankrd13b	-0.627362	-2.93482	0.999234	Zfp819	-0.179587	-22.1399	0.999395	2610044O15Rik8	-0.892913	0.147966	0.90624	Gm30695	-0.060322	-20.7288	0.999637	4930539C22Rik	0.0346593	18.2691	0.999681	Actr3b	-0.247704	-23.399	0.999561	Nat8f6	-0.209228	-2.38973	0.999529	1810019D21Rik	-0.157589	-0.00622239	0.999569	Podxl2	-0.195886	-1.33035	0.999616	1700066M21Rik	-0.214249	-24.0443	0.999274
18251	Pole3	-0.541607	0.0980992	0.999671	Snca	-0.627397	-3.1006	0.999234	Gm27184	-0.179587	-22.154	0.999395	Pqlc2	-0.892985	-0.0399171	0.90624	Cnbd1	-0.060322	-21.2162	0.999637	Prl2b1	0.0346593	20.8356	0.999681	Dnah12	-0.247704	-23.6215	0.999561	AI662270	-0.209343	-2.62393	0.999529	Sdr9c7	-0.157707	-0.507	0.999569	Ccdc30	-0.196172	0.304946	0.999616	Kcnk10	-0.214249	-23.9324	0.999274
18252	Ccl1	-0.541991	-2.8663	0.999671	Ccnd1	-0.628039	0.124014	0.999234	Bcas1os2	-0.179587	-22.3543	0.999395	Dnm1	-0.893154	-1.58829	0.90615	Gm42529	-0.060322	-20.9144	0.999637	Gm49685	0.0346593	18.071	0.999681	Gm30893	-0.247704	-23.0153	0.999561	Adap2os	-0.209401	-2.97551	0.999529	Ubac1	-0.157805	0.0820724	0.999569	Kyat3	-0.196316	-0.116734	0.999616	Gm28707	-0.214249	-23.8313	0.999274
18253	Scrn3	-0.542089	-0.120178	0.999671	Slco1a6	-0.62823	-3.07974	0.999234	Tle7	-0.179587	-22.3955	0.999395	Zfp773	-0.893218	-1.13224	0.906148	Gm29521	-0.060322	-20.7599	0.999637	Gm50056	0.0346593	19.0631	0.999681	Unc80	-0.247704	-23.6713	0.999561	Trip11	-0.209631	-0.0344194	0.999529	Naa38	-0.157982	-0.0252818	0.999569	Fancm	-0.196698	-0.756787	0.999616	Ap3b2	-0.214249	-24.0981	0.999274
18254	Glt1d1	-0.542166	-2.4785	0.999671	Gpha2	-0.628265	-1.65375	0.999234	Cd163l1	-0.179587	-22.552	0.999395	Gm7706	-0.893733	-1.73599	0.905559	Gm40392	-0.060322	-20.6993	0.999637	Gm31152	0.0346593	18.6755	0.999681	Gm48089	-0.247704	-23.8098	0.999561	Nek3	-0.209876	-0.684534	0.999529	Srp54c	-0.158198	-0.237022	0.999569	Crygn	-0.196698	-0.777133	0.999616	Gap43	-0.214249	-24.5153	0.999274
18255	Gm16062	-0.542177	-0.630672	0.999671	B930036N10Rik	-0.628265	-0.686412	0.999234	Ceacam16	-0.179587	-22.3453	0.999395	Uba3	-0.893781	0.175394	0.905559	Gm11146	-0.060322	-20.741	0.999637	Gm35496	0.0346593	18.3289	0.999681	Gm567	-0.247704	-23.4686	0.999561	Gfap	-0.210208	-22.6124	0.999529	Tgm5	-0.158552	-0.391778	0.999569	Pcdh9	-0.196746	-1.67508	0.999616	Tyw3	-0.214249	-23.9883	0.999274
18256	Rwdd2a	-0.542308	-1.09688	0.999671	Acvr1b	-0.628959	-0.449887	0.999234	Gm1043	-0.179587	-22.6172	0.999395	Ang2	-0.893877	-4.10226	0.905534	Gm34923	-0.060322	-20.887	0.999637	Gm28181	0.0346593	20.3948	0.999681	Gm30873	-0.247704	-23.1073	0.999561	Ppbp	-0.210208	-23.2432	0.999529	Exoc8	-0.15863	0.0775325	0.999569	Ces1f	-0.196794	-0.938662	0.999616	Ccno	-0.214249	-24.6113	0.999274
18257	Lss	-0.542484	-0.386357	0.999671	Mtap	-0.629063	0.167778	0.999234	Frem3	-0.179587	-22.2234	0.999395	Atad5	-0.894062	0.0749501	0.905374	1700041M19Rik	-0.060322	-21.0899	0.999637	Gm29856	0.0346593	18.2426	0.999681	Plxnc1	-0.247704	-23.2816	0.999561	Sfta3-ps	-0.210208	-23.1133	0.999529	Fbxo31	-0.159023	0.0252112	0.999569	Fryl	-0.196841	-0.0539062	0.999616	Dgkg	-0.214249	-24.1104	0.999274
18258	Ncald	-0.542725	-0.780732	0.999671	Mphosph9	-0.629133	-0.143563	0.999234	Gm15581	-0.179587	-22.8218	0.999395	Ryr2	-0.894086	-4.16617	0.905374	Gm31063	-0.060322	-21.0352	0.999637	4930477E14Rik	0.0346593	18.3685	0.999681	Hoxa5	-0.247704	-23.4051	0.999561	Gm36485	-0.210208	-22.2353	0.999529	Nat2	-0.159259	-0.115138	0.999569	2310022A10Rik	-0.19708	-0.232314	0.999616	Hcn4	-0.214249	-23.9418	0.999274
18259	Ppm1f	-0.54278	-0.211572	0.999671	Gm47283	-0.629393	-0.0867585	0.999234	Sult4a1	-0.179587	-22.3447	0.999395	Gm3636	-0.894191	-0.410277	0.90537	Gm813	-0.060322	-21.1396	0.999637	Gm41277	0.0346593	18.6272	0.999681	4930481B07Rik	-0.247704	-23.361	0.999561	Rapgef4os1	-0.210208	-22.8329	0.999529	Tafa5	-0.159298	-0.00407727	0.999569	Gm10053	-0.197272	-0.263191	0.999616	Fam161a	-0.214249	-24.0175	0.999274
18260	Slc25a53	-0.542856	-0.222153	0.999671	Efna3	-0.629411	-2.02793	0.999234	Gm15543	-0.179587	-22.6776	0.999395	AI463229	-0.895758	-2.22852	0.903654	Gm49575	-0.060322	-20.9791	0.999637	4933400B14Rik	0.0346593	19.7112	0.999681	D830024N08Rik	-0.247704	-23.4011	0.999561	Ppp1r1c	-0.210208	-22.6817	0.999529	Itk	-0.159377	-0.499505	0.999569	Gpatch8	-0.197367	-0.0427786	0.999616	Ccdc113	-0.214249	-23.9573	0.999274
18261	Sept7	-0.543043	-0.0214181	0.999671	Zfp946	-0.629428	-0.430797	0.999234	A230005M16Rik	-0.179587	-22.4109	0.999395	Gm10451	-0.895862	-0.836746	0.903599	Lnp1	-0.060322	-21.1091	0.999637	Gm45659	0.0346593	18.7576	0.999681	Hpca	-0.247704	-23.177	0.999561	A430027H14Rik	-0.210208	-22.5938	0.999529	Gm38037	-0.159416	-0.640759	0.999569	Atp5d	-0.197391	0.00583951	0.999616	Prss35	-0.214249	-24.0526	0.999274
18262	Rfx1	-0.543141	-0.236872	0.999671	Mnd1	-0.629793	0.0774279	0.999234	1700042O10Rik	-0.179587	-22.5562	0.999395	Styk1	-0.896071	-0.671236	0.903409	Gm4756	-0.060322	-20.972	0.999637	Adam34	0.0346593	18.1892	0.999681	G430095P16Rik	-0.247704	-23.1214	0.999561	Gm48530	-0.210208	-22.7048	0.999529	Mecr	-0.159436	0.127256	0.999569	Faap24	-0.197797	0.00697153	0.999616	Rexo5	-0.214249	-23.9961	0.999274
18263	Mecr	-0.543295	0.201995	0.999671	Epha2	-0.629793	-0.517183	0.999234	Ryr1	-0.179587	-22.6236	0.999395	Tex9	-0.89673	-0.224993	0.902795	9430078K24Rik	-0.060322	-20.9725	0.999637	Gm49764	0.0346593	19.1857	0.999681	Synpr	-0.247704	-23.6233	0.999561	Pax7	-0.210208	-22.3651	0.999529	Gm3435	-0.159455	-0.562597	0.999569	4833428L15Rik	-0.197893	-0.820301	0.999616	Cxcl5	-0.214249	-24.8991	0.999274
18264	Rnf227	-0.543295	-0.888428	0.999671	Gm2447	-0.630435	-24.6314	0.999234	Cnpy1	-0.179587	-22.3214	0.999395	Gm44658	-0.896899	-2.82178	0.902657	Gm14085	-0.060322	-20.6444	0.999637	Prl7b1	0.0346593	19.8486	0.999681	Pga5	-0.247704	-23.8109	0.999561	Vamp9	-0.210208	-22.6727	0.999529	Myo1g	-0.159652	-0.840739	0.999569	Serpina9	-0.197941	-0.741624	0.999616	Amigo2	-0.214249	-23.9711	0.999274
18265	Ranbp2	-0.543525	0.121454	0.999671	Unc93a2	-0.630435	-24.3064	0.999234	Usp13	-0.179587	-22.3429	0.999395	Mfsd4b4	-0.897035	-0.360321	0.90256	Impg1	-0.060322	-20.813	0.999637	Gm47564	0.0346593	18.5471	0.999681	Gm11827	-0.247704	-23.5688	0.999561	A230087F16Rik	-0.210208	-22.6276	0.999529	Unc5cl	-0.159652	-0.791859	0.999569	Gm27253	-0.197988	-2.09415	0.999616	Gm45435	-0.214619	-1.02677	0.999274
18266	Wasf3	-0.543799	-0.232983	0.999671	Trim56	-0.630609	0.0579392	0.999234	Fkbp6	-0.179587	-22.6653	0.999395	Scd3	-0.897092	-2.86145	0.90256	Gpr21	-0.060322	-20.6961	0.999637	Gm17662	0.0346593	19.5564	0.999681	Fanci	-0.247704	-22.9405	0.999561	Fam81b	-0.210208	-22.288	0.999529	A330041J22Rik	-0.15977	-0.69447	0.999569	Clip3	-0.198275	-2.37524	0.999616	Eif4e3	-0.214906	-0.0443086	0.999274
18267	Abcb1a	-0.543821	-2.32499	0.999671	Mindy4	-0.631147	0.208839	0.999234	Mmp19	-0.179587	-22.3539	0.999395	Osgepl1	-0.897116	0.0424426	0.90256	Tfec	-0.060322	-20.7422	0.999637	Gm43476	0.0346593	19.7513	0.999681	Gm20707	-0.247704	-23.1558	0.999561	Btbd17	-0.210208	-22.774	0.999529	Gm10371	-0.159848	-0.916635	0.999569	Orc4	-0.198347	0.121359	0.999616	Col9a2	-0.214947	-1.19547	0.999274
18268	Zfp469	-0.543821	-2.23203	0.999671	Bclaf3	-0.631199	0.0296611	0.999234	Tmem211	-0.179587	-22.5787	0.999395	Lipe	-0.897389	-0.247658	0.902344	Ghsr	-0.060322	-20.8787	0.999637	1700013G24Rik	0.0346593	18.8209	0.999681	Gm9750	-0.247704	-23.6251	0.999561	Gm49719	-0.210208	-22.343	0.999529	Pitpnm2	-0.159848	-0.40178	0.999569	Sacs	-0.198777	-22.7502	0.999616	9530052E02Rik	-0.214989	-0.173097	0.999274
18269	Gm2814	-0.543864	-0.626655	0.999671	Cep250	-0.631321	-0.355872	0.999234	Lrrtm1	-0.179587	-22.3772	0.999395	Otub2	-0.897574	-1.15355	0.902185	Lcn4	-0.060322	-21.3981	0.999637	Gm10447	0.0346593	18.7661	0.999681	Wdr63	-0.247704	-23.403	0.999561	Rlbp1	-0.210208	-23.0665	0.999529	Dnajc11	-0.159888	0.0996189	0.999569	2900041M22Rik	-0.198777	-23.08	0.999616	Zfpm1	-0.21503	-0.856463	0.999274
18270	BC025920	-0.543974	-1.42668	0.999671	Neurl4	-0.631477	-0.626409	0.999234	Hand2	-0.179587	-22.59	0.999395	Smarcc2	-0.897959	0.0874032	0.901846	Gm44507	-0.060322	-20.4	0.999637	Gm34099	0.0346593	19.3076	0.999681	Serpinb6c	-0.248163	-1.26747	0.999561	Qrfp	-0.210208	-22.8203	0.999529	Jrkl	-0.159927	-0.0357964	0.999569	Mrap2	-0.198777	-23.2125	0.999616	Mterf1a	-0.21503	-1.29262	0.999274
18271	AI467606	-0.54404	-3.04744	0.999671	Cxcl9	-0.631946	0.269716	0.999234	Axdnd1	-0.179587	-22.4045	0.999395	Capn9	-0.898281	-3.49044	0.901509	Adgra1	-0.060322	-20.555	0.999637	Gm12212	0.0346593	19.643	0.999681	Det1	-0.248272	-0.31201	0.999561	Tm6sf1	-0.210208	-22.55	0.999529	Xlr4a	-0.159966	-0.88512	0.999569	Adam2	-0.198777	-23.2798	0.999616	Tspan1	-0.215112	-0.190796	0.999274
18272	Btf3l4	-0.544117	-0.0154595	0.999671	Sulf2	-0.632119	-0.125729	0.999234	Mei1	-0.179587	-22.349	0.999395	Pga5	-0.899068	-24.2292	0.900566	A230077H06Rik	-0.060322	-20.6045	0.999637	Gm11365	0.0346593	18.1095	0.999681	Cyba	-0.248272	-0.0986583	0.999561	Dmbt1	-0.210208	-22.9663	0.999529	Zfp239	-0.160045	-0.97874	0.999569	Gm6249	-0.198777	-23.3806	0.999616	B930036N10Rik	-0.215605	0.184389	0.999274
18273	Pfas	-0.544138	-0.103735	0.999671	E2f6	-0.632171	-0.666593	0.999234	Adnp2	-0.179617	0.146998	0.999395	Gm30893	-0.899068	-23.4322	0.900566	Gm15402	-0.060322	-21.206	0.999637	Gm17657	0.0346593	19.0798	0.999681	Six5	-0.248732	-1.30549	0.999561	Colec11	-0.210208	-22.5838	0.999529	Cyth3	-0.160241	-0.0440959	0.999569	Asb5	-0.198777	-23.2421	0.999616	Pum3	-0.215974	-0.0739903	0.999274
18274	Slc35d3	-0.544215	-3.13232	0.999671	Gm8773	-0.632189	-0.992707	0.999234	Vps39	-0.179632	-0.23788	0.999395	Klk5	-0.899068	-24.6421	0.900566	Gm19410	-0.060322	-20.9928	0.999637	Tmem132cos	0.0346593	18.0536	0.999681	D230025D16Rik	-0.248994	-0.125153	0.999561	Lncbate1	-0.210208	-22.7448	0.999529	4930403P22Rik	-0.160398	-1.16914	0.999569	Apof	-0.198777	-23.3845	0.999616	Trim2	-0.216138	-0.535401	0.999274
18275	Cd8b1	-0.544215	-2.99469	0.999671	Gm9922	-0.632362	-2.95296	0.999234	Fdx2	-0.17993	-0.0259639	0.999395	Tub	-0.899068	-23.6329	0.900566	Glra2	-0.060322	-20.8035	0.999637	Gm47002	0.0346593	18.8217	0.999681	Gm43462	-0.249016	-1.92103	0.999561	Gm5441	-0.210208	-22.5968	0.999529	Slc30a4	-0.160418	0.115003	0.999569	Maneal	-0.198777	-22.7658	0.999616	Gm5431	-0.21618	-24.0878	0.999274
18276	1810055G02Rik	-0.544303	-0.0745374	0.999671	Bcorl1	-0.632501	-0.583105	0.999234	8430430B14Rik	-0.180035	-0.917358	0.999395	Pbxip1	-0.899108	0.0479337	0.900566	Rhox2a	-0.060322	-20.9749	0.999637	Gm41279	0.0346593	18.3406	0.999681	Samd1	-0.249082	-0.885728	0.999561	Reg3a	-0.210208	-23.6964	0.999529	Gm42884	-0.160634	-1.38605	0.999569	Gria4	-0.198777	-23.1514	0.999616	Klk1b27	-0.21618	-24.5124	0.999274
18277	Dnajc22	-0.544325	-3.19639	0.999671	Tmx1	-0.632553	0.206591	0.999234	Gm49066	-0.180363	-0.478046	0.999395	Msh6	-0.899205	-0.0724431	0.900566	Syce1	-0.060322	-21.2185	0.999637	Gm28528	0.0346593	18.3588	0.999681	Cav1	-0.249454	-0.79783	0.999561	Gm28151	-0.210208	-22.4601	0.999529	Cyp4f16	-0.160654	0.230336	0.999569	Omt2b	-0.198777	-23.4687	0.999616	Siglece	-0.21618	-24.2721	0.999274
18278	Hba-a1	-0.544434	-3.23018	0.999671	Fbxo44	-0.632901	-0.115558	0.999234	Bap1	-0.180661	0.0466187	0.999395	Ddx18	-0.899374	0.15421	0.900566	1700063H04Rik	-0.060322	-20.6425	0.999637	1700081B01Rik	0.0346593	18.496	0.999681	Tnfrsf12a	-0.249541	-0.314114	0.999561	Ell3	-0.210208	-22.0004	0.999529	Lyz1	-0.160831	0.276887	0.999569	Gm39326	-0.198777	-23.0491	0.999616	Cxcl3	-0.21618	-24.6814	0.999274
18279	F10	-0.544653	-1.61838	0.999671	2310058D17Rik	-0.633039	-2.05704	0.999234	Chrnb1	-0.180811	-0.508361	0.999395	Bloc1s6os	-0.899382	-1.82567	0.900566	Gm15767	-0.060322	-20.5261	0.999637	Spata4	0.0346593	18.5484	0.999681	Gdap1	-0.249694	-1.72194	0.999561	Muc2	-0.210208	-22.9142	0.999529	4930458D05Rik	-0.160948	-1.37406	0.999569	Gm34866	-0.198777	-23.4661	0.999616	Gm49085	-0.21618	-24.0681	0.999274
18280	Cdh26	-0.544719	-3.70134	0.999671	Tmem231	-0.633126	-0.188886	0.999234	Ercc8	-0.18093	0.012211	0.999395	Dxo	-0.899382	0.161235	0.900566	Tcp11x2	-0.060322	-20.8394	0.999637	Gm49233	0.0346593	19.1857	0.999681	Vcan	-0.249957	-0.17427	0.999561	Gm15608	-0.210208	-22.5243	0.999529	Pcdhb9	-0.161106	-1.58672	0.999569	Gm8281	-0.198777	-22.8995	0.999616	Gm43774	-0.21618	-24.0059	0.999274
18281	Rapgef4	-0.544796	-0.162802	0.999671	B4galt1	-0.633456	0.225125	0.999234	Natd1	-0.180975	-0.0235305	0.999395	Spag16	-0.89943	-2.07661	0.900566	Rhox7a	-0.060322	-21.154	0.999637	Gm15423	0.0346593	18.9967	0.999681	Prr32	-0.249957	-1.77654	0.999561	Spp2	-0.210208	-23.3399	0.999529	Wdr73	-0.161322	0.0504492	0.999569	Olfr1318	-0.198777	-22.6225	0.999616	Gen1	-0.21618	-23.8376	0.999274
18282	Plppr3	-0.545158	-1.62844	0.999671	Mcm4	-0.63389	0.124512	0.999234	Gm10131	-0.181408	-0.431564	0.999395	Rdh5	-0.899486	-0.00753954	0.900566	Helt	-0.060322	-21.5422	0.999637	Pnpla5	0.0346593	19.3993	0.999681	Cdh24	-0.250001	-1.83766	0.999561	Iqca	-0.210208	-22.3974	0.999529	Gm46218	-0.161381	-0.360106	0.999569	AI504432	-0.198777	-22.9521	0.999616	Wnt9a	-0.21618	-24.2845	0.999274
18283	Sptbn4	-0.545158	-4.00757	0.999671	Gm35188	-0.633994	0.17205	0.999234	Ccn2	-0.181527	-0.843898	0.999395	9330160F10Rik	-0.899494	-0.639457	0.900566	Sox1ot	-0.060322	-20.8246	0.999637	1700062C10Rik	0.0346593	19.43	0.999681	Gm11613	-0.25011	-0.273474	0.999561	Klk9	-0.210208	-22.7417	0.999529	Npm2	-0.161675	-22.76	0.999569	Mogat2	-0.198777	-23.1102	0.999616	Elavl3	-0.21618	-24.2065	0.999274
18284	Gpr88	-0.545311	-4.27109	0.999671	Fbxl4	-0.634585	0.00499856	0.999234	S1pr2	-0.181647	-0.267539	0.999395	Snph	-0.899631	-1.88815	0.900566	Gm35460	-0.060322	-20.7163	0.999637	Gm49224	0.0346593	18.5405	0.999681	Aplf	-0.250416	-0.431269	0.999561	Rnase2a	-0.210208	-23.1213	0.999529	Gm43824	-0.161675	-22.8074	0.999569	Gm12648	-0.198777	-23.5586	0.999616	Gm15491	-0.21618	-23.66	0.999274
18285	Mturn	-0.545399	-0.853728	0.999671	Runx2	-0.634811	-0.269026	0.999234	Cpz	-0.181676	-1.67766	0.999395	Gm5165	-0.89988	-0.231048	0.900566	Reg2	-0.060322	-21.7228	0.999637	Oxct2b	0.0346593	17.9676	0.999681	Gm47123	-0.250482	-1.92956	0.999561	Gm39185	-0.210208	-22.4776	0.999529	Cplx1	-0.161675	-22.6119	0.999569	8030442B05Rik	-0.198777	-23.2424	0.999616	Capn3	-0.21618	-24.1811	0.999274
18286	Tmprss13	-0.545497	-0.671127	0.999671	Senp5	-0.634845	0.159728	0.999234	Kank1	-0.181676	-0.408152	0.999395	Card10	-0.899976	-0.644905	0.900566	Cacng3	-0.060322	-20.9096	0.999637	4933439J24Rik	0.0346593	19.2853	0.999681	Zhx3	-0.250548	-0.379548	0.999561	Bcan	-0.210208	-22.6589	0.999529	Foxi1	-0.161675	-23.4833	0.999569	Abi3	-0.198777	-23.1052	0.999616	A2ml1	-0.21618	-24.5958	0.999274
18287	Fgf16	-0.545925	-1.82999	0.999671	Aldh7a1	-0.634915	0.0576162	0.999234	Gm15408	-0.181676	-1.55861	0.999395	9830144P21Rik	-0.900209	-2.09419	0.900566	Gm31805	-0.060322	-21.0378	0.999637	Fbxw22	0.0346593	18.6791	0.999681	Gm40841	-0.250832	-0.603809	0.999561	Gm14033	-0.210208	-22.3869	0.999529	Ces2b	-0.161675	-22.6746	0.999569	P2rx1	-0.198777	-23.2334	0.999616	Rerg	-0.21618	-24.4673	0.999274
18288	Gm13648	-0.54621	-0.454248	0.999671	Gm4577	-0.635175	-24.4384	0.999234	Rnf123	-0.181945	-0.11847	0.999395	Lat	-0.900314	-2.18819	0.900566	Tent5d	-0.060322	-20.6739	0.999637	Gm13656	0.0346593	18.2835	0.999681	Serpinf1	-0.250941	-0.479577	0.999561	Rasal1	-0.210251	-0.775011	0.999529	4930509G22Rik	-0.161675	-22.6189	0.999569	Necab1	-0.198777	-23.4075	0.999616	Gm15345	-0.21618	-24.2415	0.999274
18289	Naa40	-0.546505	0.131022	0.999671	Sez6	-0.635175	-24.5144	0.999234	Grik1	-0.181945	-0.428846	0.999395	Gm15491	-0.90045	-0.960725	0.900479	Nlrp12	-0.060322	-20.5939	0.999637	Gm43241	0.0346593	18.1853	0.999681	Gm11724	-0.25116	-1.1079	0.999561	Hfm1	-0.210294	-0.821973	0.999529	Nxf2	-0.161675	-22.4391	0.999569	Camkv	-0.198777	-22.7041	0.999616	Hs3st4	-0.21618	-24.3514	0.999274
18290	H2-M10.1	-0.546966	-23.6933	0.999671	Retn	-0.635175	-24.6074	0.999234	2810404M03Rik	-0.18202	-0.241891	0.999395	Fanca	-0.900675	-2.40896	0.900268	Gm45507	-0.060322	-20.9868	0.999637	C5ar2	0.0346593	19.0543	0.999681	Cdx2	-0.251401	-23.979	0.999561	Msantd2	-0.210467	-0.0128375	0.999529	Abca12	-0.161675	-22.8567	0.999569	Sgcg	-0.198777	-23.0013	0.999616	Zscan20	-0.21618	-24.0066	0.999274
18291	Asic5	-0.546966	-23.8358	0.999671	Dlx5	-0.635175	-24.5508	0.999234	Dcst2	-0.182199	-0.9537	0.999395	1700028J19Rik	-0.900997	-2.53693	0.900013	1700013H16Rik	-0.060322	-21.1828	0.999637	Gm50000	0.0346593	18.3094	0.999681	Mapk8ip2	-0.251401	-23.5526	0.999561	1700028J19Rik	-0.210986	-0.659879	0.999529	Gm11292	-0.161675	-22.1371	0.999569	4933436H12Rik	-0.198777	-23.081	0.999616	Clps	-0.21618	-24.7422	0.999274
18292	Gm30893	-0.546966	-23.1614	0.999671	Drc1	-0.635175	-24.5963	0.999234	Gm28175	-0.182318	-1.26539	0.999395	Zbtb9	-0.901077	-0.167459	0.89999	Gm3235	-0.060322	-20.8454	0.999637	Sirpb1b	0.0346593	19.4869	0.999681	Gm3435	-0.251401	-23.2053	0.999561	Purg	-0.211116	-0.183464	0.999529	Oosp1	-0.161675	-23.1394	0.999569	Bglap2	-0.198777	-24.1252	0.999616	Derl3	-0.216508	-1.15197	0.999274
18293	2810407A14Rik	-0.546966	-23.8556	0.999671	Il12rb1	-0.635175	-2.54189	0.999234	1700063J08Rik	-0.182348	-1.14373	0.999395	Ppm1a	-0.901117	0.0907916	0.89999	Gm46652	-0.060322	-20.8728	0.999637	Gm12711	0.0346593	18.432	0.999681	Prlh	-0.251401	-23.895	0.999561	Kpna7	-0.211477	-0.991366	0.999529	Igsf23	-0.161675	-22.8394	0.999569	Gm26918	-0.198777	-23.3543	0.999616	Gm15614	-0.216837	-0.735568	0.999274
18294	Gm3696	-0.546966	-23.3493	0.999671	Mks1	-0.635331	-0.610599	0.999234	Mylk2	-0.182467	-1.23427	0.999395	Tyrobp	-0.901302	-1.54956	0.89986	4930540M05Rik	-0.060322	-20.5674	0.999637	Sirpb1a	0.0346593	18.3672	0.999681	Unc5cl	-0.251401	-23.6166	0.999561	Kcna7	-0.211808	-0.521356	0.999529	Gm47465	-0.161675	-22.3241	0.999569	Vsig1	-0.198777	-23.1051	0.999616	Mslnl	-0.217083	-1.91495	0.999274
18295	Hpca	-0.546966	-23.3232	0.999671	Nup133	-0.635436	-0.160359	0.999234	Wfdc1	-0.182706	-1.65146	0.999395	Meg3	-0.90172	-1.06981	0.899398	Cldn34b2	-0.060322	-20.6488	0.999637	Gm50225	0.0346593	19.325	0.999681	4930500H12Rik	-0.251401	-23.5857	0.999561	Arhgap42	-0.211996	-0.171217	0.999529	Myh7b	-0.161675	-22.7611	0.999569	1810073O08Rik	-0.198777	-23.1354	0.999616	Mboat7	-0.217165	-0.0682829	0.999274
18296	Klk5	-0.546966	-24.3695	0.999671	Slc25a12	-0.635522	0.0278896	0.999234	Zcchc12	-0.182736	-1.68031	0.999395	Spink10	-0.902009	-1.58136	0.899103	Zfp300	-0.060322	-21.1644	0.999637	Olfr427	0.0346593	19.0726	0.999681	Adamtsl2	-0.251401	-23.2374	0.999561	Prss41	-0.212068	-1.01177	0.999529	Spag17	-0.161675	-22.9406	0.999569	Ptpn7	-0.198777	-22.7858	0.999616	Ankrd9	-0.217288	-0.158716	0.999274
18297	Pga5	-0.546966	-23.9574	0.999671	Zfp738	-0.635696	-0.41747	0.999234	Gm49164	-0.182885	-2.05421	0.999395	Myot	-0.902692	-3.92886	0.898358	Gm32492	-0.060322	-20.8102	0.999637	Gm49860	0.0346593	18.2186	0.999681	Ppp1r26	-0.251401	-23.4216	0.999561	Actr3b	-0.212731	-1.26534	0.999529	Gzmb	-0.161675	-23.4071	0.999569	Cabp2	-0.198777	-23.6783	0.999616	Ypel1	-0.218069	-1.52962	0.999274
18298	Xkrx	-0.546966	-23.6731	0.999671	Acad10	-0.635731	-0.464488	0.999234	Gm38811	-0.182915	-1.90887	0.999395	Krt87	-0.902756	-4.27173	0.898358	Acp7	-0.060322	-20.9045	0.999637	Gm16239	0.0346593	19.1186	0.999681	4930458D05Rik	-0.251401	-23.4505	0.999561	Gm47863	-0.212774	-1.19067	0.999529	Gm19426	-0.161675	-22.6039	0.999569	Cdc73	-0.19904	0.111725	0.999616	Shc4	-0.21811	-24.2713	0.999274
18299	Xlr5a	-0.547086	-0.774677	0.999671	Axin1	-0.635818	0.144178	0.999234	Tcf15	-0.182915	-1.99118	0.999395	Aqp7	-0.902901	-4.51856	0.898269	9430041J12Rik	-0.060322	-20.7817	0.999637	Gpr33	0.0346593	18.5759	0.999681	Ctf2	-0.251401	-23.5306	0.999561	Hpca	-0.213164	-0.996866	0.999529	Oas1e	-0.161675	-23.0548	0.999569	Rfng	-0.199064	-0.0901861	0.999616	Igflr1	-0.21811	-24.0334	0.999274
18300	Gm20337	-0.54713	-0.42111	0.999671	Gm4675	-0.635835	-2.69787	0.999234	Aph1a	-0.183005	-0.0346519	0.999395	Kng1	-0.903126	-4.97419	0.898057	Ttc9b	-0.060322	-20.9223	0.999637	Gm12144	0.0346593	19.0087	0.999681	Mtcp1	-0.251401	-23.4897	0.999561	Cln8	-0.213495	-0.307498	0.999529	Nrl	-0.161675	-22.6517	0.999569	Aifm1	-0.199111	0.0156368	0.999616	Galntl6	-0.21811	-24.6407	0.999274
18301	Ubox5	-0.548061	-0.510775	0.999671	Fkbp1a	-0.635956	-0.144399	0.999234	Cfap47	-0.183079	-0.663168	0.999395	Capn3	-0.903142	-1.27645	0.898057	Gm26748	-0.060322	-20.8092	0.999637	Gm15342	0.0346593	18.5663	0.999681	Gm10371	-0.251401	-23.4979	0.999561	Zfp13	-0.213582	-0.23391	0.999529	2610027F03Rik	-0.161675	-22.831	0.999569	Pigv	-0.199303	-0.0662929	0.999616	Lif	-0.21811	-24.0327	0.999274
18302	Atf2	-0.548259	0.0211772	0.999671	Clcn2	-0.636113	-1.82272	0.999234	Syt2	-0.183124	-2.16	0.999395	Myh13	-0.903158	-4.92518	0.898057	Gm35610	-0.060322	-20.5658	0.999637	Gm45709	0.0346593	18.1607	0.999681	Xlr4a	-0.251401	-23.5032	0.999561	Gm49173	-0.213711	-1.46393	0.999529	Gm26671	-0.161675	-22.6334	0.999569	Copg2	-0.199948	0.0460978	0.999616	Nsl1	-0.21811	-23.6115	0.999274
18303	Als2cl	-0.548544	-0.343863	0.999671	Aox2	-0.636425	-2.74251	0.999234	Plpp4	-0.183124	-2.16973	0.999395	Gemin2	-0.903672	0.234267	0.897673	4930412E21Rik	-0.060322	-20.7044	0.999637	Tpbpb	0.0346593	18.3382	0.999681	Adgrf3	-0.251401	-23.3903	0.999561	Poll	-0.213769	-0.237812	0.999529	Gm7628	-0.161675	-22.6438	0.999569	Mcmdc2	-0.199948	-1.55046	0.999616	Gcg	-0.21811	-24.8413	0.999274
18304	Fam3b	-0.548817	-1.10358	0.999671	Calcoco1	-0.636825	0.0136894	0.999234	Emilin1	-0.183214	-2.34818	0.999395	Dlg5	-0.904042	0.0807842	0.897355	Gm45352	-0.060322	-20.5356	0.999637	Gm29458	0.0346593	18.216	0.999681	4930403P22Rik	-0.251401	-23.4947	0.999561	Aoc3	-0.214072	-1.39058	0.999529	Hmga1b	-0.161675	-22.4776	0.999569	Plch1	-0.200043	-0.217843	0.999616	Gm45847	-0.21811	-24.2363	0.999274
18305	Saxo2	-0.549354	-0.436528	0.999671	Rad18	-0.637693	-0.104736	0.999234	Acot12	-0.183333	-2.18625	0.999395	Dpysl4	-0.904243	-3.68955	0.897257	Gm30504	-0.060322	-20.5501	0.999637	Cyp2d11	0.0346593	19.4806	0.999681	Pcdhb9	-0.251401	-23.6605	0.999561	Spin2c	-0.214245	-1.53012	0.999529	Rnf225	-0.161675	-22.5101	0.999569	Caprin2	-0.200043	-0.575	0.999616	Gm17949	-0.21811	-24.1068	0.999274
18306	Tada1	-0.549442	0.135354	0.999671	Dock5	-0.637727	-0.356917	0.999234	Zfp781	-0.183393	-2.28771	0.999395	Isg20l2	-0.9045	0.129809	0.897004	Gm35037	-0.060322	-21.0604	0.999637	Csl	0.0346593	18.412	0.999681	Gtsf1	-0.251401	-23.9397	0.999561	2310015A16Rik	-0.214331	-1.83588	0.999529	Gstt4	-0.161675	-22.5936	0.999569	Pkhd1	-0.200903	-0.578185	0.999616	Myh4	-0.21811	-24.3474	0.999274
18307	Usp28	-0.549563	-0.00216011	0.999671	Zfp639	-0.637745	-0.0648488	0.999234	Rasl12	-0.183393	-2.58027	0.999395	Sh2d4a	-0.904556	-0.0771533	0.897004	Foxi2	-0.060322	-21.1682	0.999637	Gm13660	0.0346593	18.4545	0.999681	Lrrc47	-0.251729	-0.107273	0.999561	Gm30881	-0.214331	-1.62705	0.999529	Thbs4	-0.161675	-22.8394	0.999569	Ddx31	-0.20119	-0.523842	0.999616	Xk	-0.21811	-24.0258	0.999274
18308	Inmt	-0.550089	-2.62809	0.999671	Gpsm3	-0.6383	0.0164641	0.999234	Dnaic1	-0.183423	-0.212337	0.999395	Txk	-0.904685	-1.34477	0.896927	Trap1a	-0.060322	-20.9838	0.999637	Gm12916	0.0346593	18.9092	0.999681	A130010J15Rik	-0.251926	-0.155565	0.999561	C1qa	-0.214432	-2.32629	0.999529	Rgr	-0.161675	-22.4015	0.999569	Zbtb33	-0.201788	-0.0817089	0.999616	Dhx35	-0.21811	-23.9734	0.999274
18309	Creb3	-0.550505	0.139228	0.999671	Megf8	-0.638492	-0.217116	0.999234	Cyp2u1	-0.183438	-0.805572	0.999395	Il34	-0.905279	-0.333387	0.896236	Adgrg5	-0.060322	-21.1646	0.999637	Gm3187	0.0346593	18.9775	0.999681	Gm16536	-0.251948	-1.16715	0.999561	Lcp2	-0.214447	-1.79445	0.999529	Gm43466	-0.161675	-22.5808	0.999569	Ehmt2	-0.201835	-0.00565344	0.999616	Morc2a	-0.218315	-0.386231	0.999274
18310	Eme2	-0.550615	-1.4522	0.999671	Pla2g1b	-0.638891	-1.35308	0.999234	Gm17416	-0.183512	-3.5931	0.999395	Rnf168	-0.90544	0.0707482	0.896108	4930545L23Rik	-0.060322	-20.7263	0.999637	Sirpb1c	0.0346593	18.5352	0.999681	Otos	-0.251948	-1.25423	0.999561	Gpnmb	-0.214562	-1.87552	0.999529	Gm38293	-0.161675	-22.7389	0.999569	Tbc1d32	-0.201955	-0.248132	0.999616	Eef1akmt4	-0.218561	-0.473957	0.999274
18311	Ccdc137	-0.550746	-0.0435969	0.999671	5033430I15Rik	-0.639255	-1.00738	0.999234	Dnm3	-0.183587	-0.0898559	0.999395	1700025G04Rik	-0.905561	-0.0261913	0.896033	Vmn2r25	-0.060322	-20.8437	0.999637	Gm39464	0.0346593	19.2508	0.999681	Fzd6	-0.251991	0.198859	0.999561	Unc80	-0.214634	-2.10998	0.999529	Ly6g5c	-0.161675	-23.3121	0.999569	Me3	-0.20205	-0.511895	0.999616	Shroom4	-0.218644	-0.877319	0.999274
18312	Fgl2	-0.550943	-1.47453	0.999671	G6pc3	-0.639394	0.11853	0.999234	Ednra	-0.183841	-0.450218	0.999395	Usp33	-0.905778	0.117275	0.895832	Fcrl5	-0.060322	-21.0092	0.999637	Gm32679	0.0346593	18.4652	0.999681	Cfap45	-0.252101	-0.973128	0.999561	Gm14161	-0.214793	-2.28356	0.999529	Dok5	-0.161734	-0.557079	0.999569	Tcf19	-0.20205	-0.0638159	0.999616	Zyx	-0.218767	-0.382179	0.999274
18313	Slc30a4	-0.550998	0.0157641	0.999671	Pvt1	-0.639603	0.161376	0.999234	Amd2	-0.184124	-0.87793	0.999395	Slx1b	-0.905938	-0.160358	0.895705	Gm44689	-0.060322	-20.6542	0.999637	Gm45823	0.0346593	18.5628	0.999681	Fam161b	-0.252101	-1.22893	0.999561	Tbc1d23	-0.214793	-0.106633	0.999529	Trim17	-0.161754	-0.183461	0.999569	Nefm	-0.202146	-23.479	0.999616	Gak	-0.218931	-0.47487	0.999274
18314	Ggnbp1	-0.551897	-0.0861296	0.999671	Appl1	-0.639742	0.190283	0.999234	Med23	-0.184124	-0.0563134	0.999395	Abcb1a	-0.906332	-3.1395	0.895275	Igkv6-20	-0.060322	-20.38	0.999637	Gm19719	0.0346593	17.722	0.999681	Pdlim5	-0.252188	0.00594804	0.999561	4921507P07Rik	-0.21485	-2.20887	0.999529	Ngly1	-0.16199	0.00285912	0.999569	Vstm2l	-0.202146	-23.3219	0.999616	Rtca	-0.218972	-0.163661	0.999274
18315	Tvp23b	-0.552225	0.0923304	0.999671	1700007K13Rik	-0.639915	-24.389	0.999234	Kif5a	-0.184348	-1.00128	0.999395	Cyp4f39	-0.906348	-3.22079	0.895275	Gm29243	-0.060322	-20.6287	0.999637	Gm45449	0.0346593	18.5008	0.999681	Eef1akmt1	-0.25221	0.0040102	0.999561	Slc7a5	-0.21485	-0.152093	0.999529	5430403G16Rik	-0.162029	-0.0026479	0.999569	Slamf6	-0.202146	-23.1535	0.999616	Vps26b	-0.218972	-0.629834	0.999274
18316	Arhgef39	-0.552302	-3.04778	0.999671	Cd164l2	-0.639915	-24.5754	0.999234	Gm41724	-0.184363	-1.04265	0.999395	AI467606	-0.906364	-3.39978	0.895275	1700101I11Rik	-0.060322	-20.3028	0.999637	Tmem74	0.0346593	18.1263	0.999681	Sypl2	-0.252276	-0.298099	0.999561	Gm17106	-0.21485	-0.435038	0.999529	Prph	-0.162049	-0.825305	0.999569	Bpifb5	-0.202146	-23.6082	0.999616	Rad52	-0.218972	-1.03236	0.999274
18317	Adipor1	-0.552456	-0.00362407	0.999671	1700029F12Rik	-0.639915	-25.109	0.999234	A530013C23Rik	-0.184467	-0.468196	0.999395	Gm3488	-0.906429	-3.39336	0.895275	Gm10010	-0.060322	-20.6606	0.999637	Gm27048	0.0346593	19.1198	0.999681	Ikbke	-0.252363	-0.436119	0.999561	Ccdc30	-0.214879	-0.17865	0.999529	C030037D09Rik	-0.162049	-0.565118	0.999569	5031434O11Rik	-0.202146	-23.3337	0.999616	Tuba8	-0.219054	-1.16597	0.999274
18318	Cdkn2aip	-0.552938	0.0782372	0.999671	Gm42523	-0.639915	-24.15	0.999234	C1qbp	-0.184841	-0.05328	0.999395	Tnfrsf13c	-0.906686	-3.57993	0.895223	Cyb5r2	-0.060322	-21.1394	0.999637	4921509C19Rik	0.0346593	18.7691	0.999681	4933404O12Rik	-0.252407	-1.41	0.999561	Sytl5	-0.214908	-2.20624	0.999529	Ubqln4	-0.162422	-0.035672	0.999569	Gm12367	-0.202146	-23.0555	0.999616	Zfp369	-0.219711	-1.24249	0.999274
18319	Phtf1	-0.552949	0.0515649	0.999671	Cd3d	-0.639915	-24.6186	0.999234	Kctd15	-0.18487	0.0472125	0.999395	D030025P21Rik	-0.906919	-1.81253	0.895002	C130079G13Rik	-0.060322	-21.0623	0.999637	Gm8246	0.0346593	19.0126	0.999681	Yjefn3	-0.252538	-1.49253	0.999561	Gm10782	-0.214966	-2.39784	0.999529	1700037H04Rik	-0.162461	0.120199	0.999569	2610318N02Rik	-0.202146	-23.1026	0.999616	Atg9a	-0.219711	-1.11331	0.999274
18320	Ttf1	-0.553014	0.0894748	0.999671	Syt8	-0.639915	-24.653	0.999234	Hspa4	-0.184915	0.00549992	0.999395	Dnajc22	-0.907232	-3.66222	0.894676	Obp1a	-0.060322	-21.4025	0.999637	Gm49636	0.0346593	18.5502	0.999681	Atp13a5	-0.253501	-1.71174	0.999561	Dmc1	-0.214966	-2.44687	0.999529	Col6a5	-0.162618	0.256988	0.999569	2300002M23Rik	-0.202146	-23.8464	0.999616	BC065397	-0.219793	-0.893142	0.999274
18321	Gm12353	-0.553025	-0.543083	0.999671	Rhbdf1	-0.640054	-0.197313	0.999234	Klf11	-0.18493	-0.253784	0.999395	Nlrx1	-0.907457	-0.31093	0.894465	Plin1	-0.060322	-20.6832	0.999637	Arrdc5	0.0346593	17.9603	0.999681	Ciao1	-0.253632	-0.129708	0.999561	Gmppa	-0.215081	-0.0947848	0.999529	Vars2	-0.162717	0.130399	0.999569	Gm42997	-0.202146	-23.1553	0.999616	Tubgcp2	-0.219835	-0.163144	0.999274
18322	Nbas	-0.553146	0.0283954	0.999671	Guf1	-0.640106	-0.00613282	0.999234	1700021F05Rik	-0.184945	0.00326193	0.999395	Pcdhgc5	-0.907529	-0.981524	0.894453	Klre1	-0.060322	-20.6859	0.999637	4930500F04Rik	0.0346593	18.6755	0.999681	A630052C17Rik	-0.25407	-1.85261	0.999561	Zfp229	-0.21511	-0.394655	0.999529	Ncbp1	-0.162972	0.104042	0.999569	Gm48522	-0.202146	-22.892	0.999616	P2ry12	-0.22004	-24.1249	0.999274
18323	Polrmt	-0.553617	-0.097415	0.999671	Fads6	-0.640367	-0.385277	0.999234	2010315B03Rik	-0.18505	-0.0577217	0.999395	Myh10	-0.907553	-0.455624	0.894453	Cd209g	-0.060322	-21.4911	0.999637	Gm43450	0.0346593	19.0046	0.999681	A130014A01Rik	-0.254135	-1.44571	0.999561	Dcpp1	-0.215139	-3.15982	0.999529	Ccl27a	-0.16311	-0.0611189	0.999569	Gm49662	-0.202146	-23.2557	0.999616	Rbp4	-0.22004	-25.3971	0.999274
18324	Cntn4	-0.553716	-2.00082	0.999671	Gm19710	-0.640454	-0.426408	0.999234	4930467D21Rik	-0.185199	-22.2808	0.999395	Myl10	-0.907666	-4.56386	0.894438	Gm45587	-0.060322	-20.6878	0.999637	4930432L08Rik	0.0346593	18.1853	0.999681	Zfand1	-0.254157	-0.0690205	0.999561	Depdc1b	-0.215254	-2.77506	0.999529	Gm11613	-0.163385	-0.137781	0.999569	B230322F03Rik	-0.202146	-23.2907	0.999616	Taco1os	-0.22004	-24.1794	0.999274
18325	Fbf1	-0.553727	-0.128281	0.999671	Ttc23	-0.640679	-0.0155897	0.999234	Gm5795	-0.185199	-22.2437	0.999395	Rhbdd1	-0.907859	0.105432	0.894269	A230065N10Rik	-0.060322	-21.2379	0.999637	Gm12702	0.0346593	18.7764	0.999681	Gm49698	-0.254245	-0.942467	0.999561	Zfp970	-0.215687	-0.815603	0.999529	Wdr60	-0.163404	0.185547	0.999569	Majin	-0.202146	-23.5089	0.999616	5430402O13Rik	-0.22004	-24.016	0.999274
18326	Kctd16	-0.553803	-1.80992	0.999671	Ublcp1	-0.640974	0.119056	0.999234	Platr29	-0.185199	-22.1591	0.999395	Rfx1	-0.907923	-0.17995	0.894267	Gm4969	-0.060322	-20.6934	0.999637	Gm12720	0.0346593	18.5471	0.999681	Mief2	-0.254267	-1.60641	0.999561	BB557941	-0.216047	-22.5322	0.999529	Slc9a4	-0.163542	-0.810259	0.999569	Kcp	-0.202146	-23.2545	0.999616	D130017N08Rik	-0.22004	-23.8737	0.999274
18327	Prdx4	-0.55422	0.0386024	0.999671	Jchain	-0.640992	-1.94671	0.999234	4921518K17Rik	-0.185199	-22.5383	0.999395	2310002F09Rik	-0.908453	-1.34616	0.893741	Lgi1	-0.060322	-21.087	0.999637	Gm47711	0.0346593	19.7957	0.999681	2310058D17Rik	-0.254682	-0.567912	0.999561	Bpifb6	-0.216047	-23.1454	0.999529	5730507C01Rik	-0.16364	0.16783	0.999569	Gm50061	-0.202146	-23.6718	0.999616	Gm11476	-0.22004	-23.9852	0.999274
18328	Cyp4v3	-0.554384	-0.116665	0.999671	2510046G10Rik	-0.641044	-0.55051	0.999234	Myt1	-0.185199	-22.5804	0.999395	Zfp654	-0.908879	0.158395	0.89327	Gm45040	-0.060322	-21.5062	0.999637	Gm12440	0.0346593	18.5684	0.999681	Riok2	-0.25477	0.0785243	0.999561	Lrp8os3	-0.216047	-22.2306	0.999529	Dis3l2	-0.163679	0.0239706	0.999569	Gm4211	-0.202146	-23.4243	0.999616	Col25a1	-0.22004	-24.5985	0.999274
18329	Egfl8	-0.554998	-0.462488	0.999671	Donson	-0.641322	-0.0114382	0.999234	Gm36500	-0.185199	-22.2628	0.999395	Scnn1b	-0.908903	-2.0901	0.89327	Slco1c1	-0.060322	-20.9938	0.999637	Nt5c1a	0.0346593	18.5991	0.999681	Kif3c	-0.254945	-0.627437	0.999561	Ms4a18	-0.216047	-22.795	0.999529	Gm11906	-0.163778	0.0881893	0.999569	Scg3	-0.202146	-23.4246	0.999616	Foxa2	-0.22004	-24.2648	0.999274
18330	Inka2	-0.555031	-1.73986	0.999671	Arrdc2	-0.641513	-0.243141	0.999234	Gm3248	-0.185199	-22.2654	0.999395	1110006O24Rik	-0.908911	-1.0465	0.89327	Brsk2	-0.060322	-20.6288	0.999637	Olfr1388	0.0346593	18.8146	0.999681	Idh2	-0.254988	0.0211134	0.999561	Il5	-0.216047	-23.4419	0.999529	Kifc2	-0.163817	-0.846837	0.999569	Gm3294	-0.202146	-23.1591	0.999616	Mat1a	-0.22004	-24.2018	0.999274
18331	Avp	-0.555129	-24.5502	0.999671	Sh3bp2	-0.641513	-1.81516	0.999234	Hist1h2ak	-0.185199	-21.8791	0.999395	Dysf	-0.909233	-2.16445	0.893136	Gm4013	-0.0604744	-0.401445	0.999637	Obox7	0.0346593	19.8759	0.999681	Znrd1as	-0.25501	-0.439114	0.999561	Miat	-0.216047	-22.5455	0.999529	Klhl33	-0.164053	-0.980037	0.999569	Nxf7	-0.202146	-23.5112	0.999616	Hoxaas2	-0.22004	-24.2687	0.999274
18332	Gm15675	-0.555129	-23.5838	0.999671	Hdac6	-0.641582	-0.455822	0.999234	Hsd17b3	-0.185199	-22.9389	0.999395	Rerg	-0.909289	-1.81899	0.893136	Gm17494	-0.0605658	-0.600027	0.999637	Gm48595	0.0346593	20.0129	0.999681	4930558K02Rik	-0.255098	-23.4944	0.999561	Gzmf	-0.216047	-22.9139	0.999529	Mphosph8	-0.164269	0.0425915	0.999569	Tex35	-0.202146	-23.1991	0.999616	Ccn2	-0.22004	-24.4278	0.999274
18333	Gm15401	-0.555129	-23.3839	0.999671	Slc35a2	-0.642277	0.124516	0.999234	Ackr2	-0.185199	-21.792	0.999395	Mogs	-0.909402	-0.271721	0.89308	Frg2f1	-0.0606115	-0.243507	0.999637	Olfr1381	0.0346593	18.5643	0.999681	Timp4	-0.255098	-23.9424	0.999561	4732496C06Rik	-0.216047	-22.654	0.999529	1700024B18Rik	-0.164288	-1.07997	0.999569	Gm10382	-0.202146	-23.1467	0.999616	Snx4	-0.220122	0.184897	0.999274
18334	Gm3411	-0.555129	-23.3198	0.999671	Rnft2	-0.642607	-1.21007	0.999234	Defa24	-0.185199	-23.6197	0.999395	D830050J10Rik	-0.909578	-0.149877	0.892932	Gm46367	-0.0606572	-0.552276	0.999637	Gm30420	0.0346593	18.9205	0.999681	Gm11266	-0.255098	-23.663	0.999561	Gm38190	-0.216047	-22.5902	0.999529	Rab11fip5	-0.164367	-0.24342	0.999569	Bmerb1	-0.202146	-23.2842	0.999616	Slpi	-0.220245	-1.32326	0.999274
18335	Ifi27l2b	-0.555129	-23.9903	0.999671	Tstd3	-0.642832	-0.519579	0.999234	Cst9	-0.185199	-23.3007	0.999395	Cbx1	-0.910293	-0.0335621	0.892085	Gm35188	-0.0608552	-0.354284	0.999637	Gm47150	0.0346593	20.2757	0.999681	Wdr93	-0.255098	-23.3917	0.999561	5033428I22Rik	-0.216047	-22.6511	0.999529	Cd59a	-0.164642	-0.292621	0.999569	A830029E22Rik	-0.202146	-22.9929	0.999616	Phf21b	-0.220451	-0.443214	0.999274
18336	Adgrf3	-0.555129	-23.5366	0.999671	Nat10	-0.642919	-0.591435	0.999234	1700003P14Rik	-0.185199	-22.9749	0.999395	Fbp1	-0.910575	-1.13857	0.891802	Dpp7	-0.0609618	-0.588166	0.999637	Gm41300	0.0346593	18.0176	0.999681	Gm9898	-0.255098	-23.7587	0.999561	Hpd	-0.216047	-23.0848	0.999529	2310002F09Rik	-0.164681	-0.971994	0.999569	Bcat1	-0.202146	-23.3224	0.999616	Gpha2	-0.220943	-1.4107	0.999274
18337	Gm12589	-0.555129	-23.6909	0.999671	Nmb	-0.643301	-0.775	0.999234	Gm11725	-0.185199	-22.16	0.999395	Mmp25	-0.911153	-1.54859	0.891214	Lekr1	-0.061236	-0.634075	0.999637	1700020D12Rik	0.0346593	19.3905	0.999681	Fli1	-0.255098	-23.468	0.999561	Gm30906	-0.216047	-22.7806	0.999529	Ahsa2	-0.16478	0.141373	0.999569	Dtx1	-0.202146	-23.0217	0.999616	Il1rap	-0.221313	-1.14571	0.999274
18338	Gnb2	-0.555359	-0.0783772	0.999671	4930570B17Rik	-0.643301	-0.346421	0.999234	Th	-0.185199	-22.8094	0.999395	Mtdh	-0.911177	-0.06442	0.891214	Ift80	-0.061693	-0.37081	0.999637	Sult2a3	0.0346593	18.6739	0.999681	Gm10432	-0.255098	-23.3977	0.999561	Serpinb3c	-0.216047	-23.0183	0.999529	Timp4	-0.164878	-1.68602	0.999569	Pzp	-0.202146	-23.3413	0.999616	Dnlz	-0.221395	-0.31844	0.999274
18339	Brf1	-0.555403	0.0750626	0.999671	Insig2	-0.643648	0.137892	0.999234	Apobec2	-0.185199	-22.8265	0.999395	Aamp	-0.911362	-0.0125826	0.891187	5730420D15Rik	-0.061891	-0.165974	0.999637	Gm12195	0.0346593	18.688	0.999681	Psd	-0.255098	-23.2568	0.999561	Gm43714	-0.216047	-22.1239	0.999529	Cab39l	-0.164878	0.0210528	0.999569	Atp4b	-0.202146	-23.3056	0.999616	Dennd6b	-0.221436	-1.51853	0.999274
18340	Chek1	-0.555436	-0.996792	0.999671	Lrig3	-0.643648	-0.257353	0.999234	Myl2	-0.185199	-22.791	0.999395	Awat2	-0.911386	-3.43136	0.891187	Acap2	-0.0619977	-0.324179	0.999637	Gm10721	0.0346593	18.3672	0.999681	Lhfpl3	-0.255098	-23.8446	0.999561	Il2rb	-0.216047	-22.5313	0.999529	Fli1	-0.164917	-1.53088	0.999569	Kcnh4	-0.202146	-22.7868	0.999616	Ftsj1	-0.221436	-0.644718	0.999274
18341	Otud4	-0.555842	0.116239	0.999671	Cbx2	-0.643718	-0.979673	0.999234	Sphkap	-0.185199	-22.625	0.999395	Zfp941	-0.911595	-3.47073	0.891047	Urb2	-0.0622414	-0.468542	0.999637	Gm5698	0.0346593	19.737	0.999681	Mmp20	-0.255098	-23.3245	0.999561	Pnliprp1	-0.216047	-22.7056	0.999529	Stard9	-0.164956	-1.57643	0.999569	6230400D17Rik	-0.202194	-0.467782	0.999616	Csf1r	-0.22197	-24.2822	0.999274
18342	Hdac6	-0.556028	-0.0918971	0.999671	Armc9	-0.643909	0.0560395	0.999234	Hepacam	-0.185199	-22.4334	0.999395	Slamf1	-0.911716	-1.85058	0.890972	Qrich2	-0.0623937	-0.554024	0.999637	Fbxw19	0.0346593	18.3084	0.999681	Olig1	-0.255098	-23.3934	0.999561	Itgad	-0.216047	-22.5103	0.999529	Etaa1os	-0.16531	0.0232749	0.999569	Ttc37	-0.202313	-0.139875	0.999616	Rflna	-0.22197	-24.1999	0.999274
18343	Msh6	-0.556159	-0.359749	0.999671	Klk1b9	-0.643909	-2.23588	0.999234	Fsip1	-0.185199	-22.4966	0.999395	Bmp1	-0.911844	0.135902	0.890887	Padi4	-0.0625917	-0.351803	0.999637	Gm31138	0.0346593	19.0631	0.999681	Nkapl	-0.255098	-23.4019	0.999561	Gm34397	-0.216047	-22.4903	0.999529	Mmp20	-0.165507	-1.77962	0.999569	Gm42984	-0.202576	-0.263392	0.999616	Mettl24	-0.22197	-24.0915	0.999274
18344	Lncpint	-0.556269	-0.0128918	0.999671	Gm19412	-0.643996	-2.05627	0.999234	Klk11	-0.185199	-22.2636	0.999395	Rbsn	-0.911892	-0.0946215	0.890887	Fhad1	-0.0626374	-0.421099	0.999637	Sult2a4	0.0346593	18.5276	0.999681	4833411C07Rik	-0.255098	-23.4826	0.999561	Recql4	-0.216047	-22.2986	0.999529	D630033O11Rik	-0.165821	-22.4391	0.999569	Mboat2	-0.202887	-0.315891	0.999616	Fstl3	-0.22197	-24.2603	0.999274
18345	Tpst2	-0.556291	0.147337	0.999671	Ifit2	-0.644378	-0.779795	0.999234	March11	-0.185199	-22.6072	0.999395	Gm16740	-0.912085	-0.0219412	0.890737	Dach1	-0.0626679	-0.65899	0.999637	Gm36594	0.0346593	18.496	0.999681	Ttc23l	-0.255098	-23.3583	0.999561	Gm31822	-0.216047	-22.2174	0.999529	Slc36a3os	-0.165821	-22.8543	0.999569	Tesc	-0.203054	-0.158607	0.999616	Ces1e	-0.22197	-24.2384	0.999274
18346	Pdgfb	-0.556576	-0.531265	0.999671	Trak1	-0.644603	0.0988217	0.999234	Hba-x	-0.185199	-23.4559	0.999395	Ap5z1	-0.91219	-0.183924	0.890683	Gm17092	-0.0628507	-0.0678421	0.999637	Cts3	0.0346593	17.8767	0.999681	Cela3b	-0.255098	-23.8803	0.999561	Gm35934	-0.216047	-22.6476	0.999529	Ceacam9	-0.165821	-23.0258	0.999569	Vwf	-0.203102	0.0857251	0.999616	G730003C15Rik	-0.22197	-23.9868	0.999274
18347	Sphk2	-0.556937	-0.0203523	0.999671	Cd177	-0.644655	-25.2868	0.999234	Ppp1r32	-0.185199	-22.4333	0.999395	Prlh	-0.912487	-24.3136	0.890379	Mboat1	-0.0628507	-0.349258	0.999637	4930425K10Rik	0.0346593	18.409	0.999681	Rasl11b	-0.255098	-23.4783	0.999561	Tmprss11g	-0.216047	-22.9224	0.999529	2310065F04Rik	-0.165821	-22.9011	0.999569	Drc7	-0.203221	-0.42089	0.999616	4933424G05Rik	-0.22197	-24.3116	0.999274
18348	Abca4	-0.557354	-2.05566	0.999671	Sec14l5	-0.644655	-24.5011	0.999234	Gad1os	-0.185199	-22.2357	0.999395	Gm15401	-0.912487	-23.6549	0.890379	Ralgps1	-0.0628659	-0.300146	0.999637	Olfr220	0.0346593	19.2367	0.999681	Syt9	-0.255098	-23.6521	0.999561	Zdhhc22	-0.216047	-22.6256	0.999529	AU040972	-0.165821	-23.5329	0.999569	Cchcr1	-0.203245	0.0219231	0.999616	2810404M03Rik	-0.22197	-24.0833	0.999274
18349	Ehmt1	-0.557496	0.0532053	0.999671	Gm10406	-0.644655	-24.2157	0.999234	Cd200r3	-0.185199	-22.7375	0.999395	Alox12b	-0.912487	-23.9946	0.890379	Lgr5	-0.0629116	0.282342	0.999637	Tpbpa	0.0346593	18.0263	0.999681	Gm48765	-0.255338	-0.584776	0.999561	Wdr86	-0.216047	-22.5578	0.999529	Lypd5	-0.165821	-23.1471	0.999569	Rnf24	-0.203293	-0.087755	0.999616	Gm44546	-0.22197	-24.318	0.999274
18350	Cabp4	-0.557704	-2.23137	0.999671	S100a5	-0.644655	-24.5026	0.999234	C1qtnf9	-0.185199	-22.4711	0.999395	B3galt6	-0.912559	0.140604	0.890379	Ddx19b	-0.0630183	-0.26437	0.999637	Gm3839	0.0346593	19.9468	0.999681	Gm46606	-0.25582	-1.45623	0.999561	Ptchd1	-0.216047	-22.7145	0.999529	Adcyap1r1	-0.165821	-22.6443	0.999569	Flad1	-0.203388	0.186771	0.999616	Gm41555	-0.22197	-24.022	0.999274
18351	Kdm4d	-0.557847	-0.24888	0.999671	Rd3	-0.644655	-24.4293	0.999234	Gm13429	-0.185199	-22.4121	0.999395	Gm37494	-0.913033	-0.0173157	0.890077	Zbtb26	-0.0632163	-0.703912	0.999637	4930528H21Rik	0.0346593	18.7576	0.999681	Gm37768	-0.255951	-1.4347	0.999561	Gm28156	-0.216047	-22.7471	0.999529	Mamdc2	-0.165821	-22.754	0.999569	Mgmt	-0.203388	-0.177889	0.999616	Pth1r	-0.22197	-24.0684	0.999274
18352	Zbtb43	-0.558176	-0.129058	0.999671	Gm29282	-0.644655	-24.2661	0.999234	Ccdc87	-0.185199	-22.2785	0.999395	Eme2	-0.913347	-1.34176	0.889752	Mst1r	-0.0632772	-0.525056	0.999637	Insl3	0.0346593	19.1596	0.999681	Znrd1	-0.255995	-0.131071	0.999561	A230051N06Rik	-0.216047	-22.5453	0.999529	Ivl	-0.165821	-23.2464	0.999569	Neb	-0.20358	-0.885234	0.999616	Glra1	-0.22197	-24.4628	0.999274
18353	Avl9	-0.558208	0.074654	0.999671	Tubd1	-0.645003	-0.397874	0.999234	Gm12724	-0.185199	-22.4919	0.999395	Dusp2	-0.913419	-2.15286	0.889739	Kpna6	-0.0635971	-0.216527	0.999637	Gm36667	0.0346593	19.6046	0.999681	Cnbd2	-0.256257	-0.295555	0.999561	Lncbate3	-0.216047	-22.6041	0.999529	Kif14	-0.165821	-21.934	0.999569	Mcm8	-0.203914	-0.665608	0.999616	Gm5662	-0.22197	-24.4767	0.999274
18354	4833417C18Rik	-0.558384	-2.3421	0.999671	Smarcc2	-0.645385	0.196152	0.999234	Tal2	-0.185199	-22.8498	0.999395	Ankrd22	-0.913451	-0.223563	0.889739	Znrf3	-0.0636276	-0.338785	0.999637	Nxnl1	0.0346593	18.4799	0.999681	Gm46212	-0.256476	-1.30202	0.999561	Slc12a1	-0.216047	-22.6327	0.999529	Gm16556	-0.165821	-22.645	0.999569	4933404O12Rik	-0.20401	-0.469046	0.999616	Hectd2	-0.22197	-24.1995	0.999274
18355	Amigo3	-0.558548	-1.30383	0.999671	Arih1	-0.645628	-0.0529438	0.999234	Gm20531	-0.185199	-22.3359	0.999395	Adamts14	-0.913604	-1.48335	0.889662	Asb2	-0.0637342	-0.36285	0.999637	Gm16033	0.0346593	18.2716	0.999681	Nprl3	-0.256739	-0.21802	0.999561	Hoxb5os	-0.216047	-22.5701	0.999529	Klrb1f	-0.165821	-22.6762	0.999569	Gm42418	-0.204081	0.0455986	0.999616	A3galt2	-0.22197	-24.1887	0.999274
18356	Ahcy	-0.559578	-0.440727	0.999671	Slc25a14	-0.64568	-0.228143	0.999234	E230014E18Rik	-0.185199	-22.2436	0.999395	Cdk5rap2	-0.913829	0.0430703	0.889452	Ptgir	-0.0640236	-0.652027	0.999637	Cts6	0.0346593	18.4452	0.999681	Prss34	-0.257132	-2.02022	0.999561	Ankrd31	-0.216047	-22.7382	0.999529	2310050C09Rik	-0.165821	-22.9998	0.999569	Sdsl	-0.204679	-0.328514	0.999616	Klk1b8	-0.22197	-24.6118	0.999274
18357	Brpf1	-0.559808	-0.0633281	0.999671	Gpt	-0.645836	-2.76289	0.999234	Gm35853	-0.185199	-22.3376	0.999395	Alg12	-0.914134	0.0175696	0.889138	4930515G01Rik	-0.0640998	-0.486732	0.999637	Gm4881	0.0346593	19.6591	0.999681	Gm50237	-0.257154	-0.463576	0.999561	Xab2	-0.216076	-0.107077	0.999529	Retnlb	-0.165821	-23.2668	0.999569	Pnpt1	-0.204822	-0.0708006	0.999616	Ednrb	-0.22197	-24.3736	0.999274
18358	Sapcd2	-0.560104	-2.17117	0.999671	4732440D04Rik	-0.645853	-0.823113	0.999234	Gm12153	-0.185199	-22.5648	0.999395	Cntfr	-0.914271	-0.437588	0.889042	5430402O13Rik	-0.0641607	-0.474106	0.999637	Gm49938	0.0346593	18.508	0.999681	Snx20	-0.257176	-0.619493	0.999561	Zfp623	-0.21635	-0.167715	0.999529	Pou4f1	-0.165821	-22.8669	0.999569	Zcchc3	-0.20487	-0.212773	0.999616	Gpr182	-0.22197	-24.3012	0.999274
18359	Fam135b	-0.560455	-3.11744	0.999671	Farp2	-0.645975	-0.158369	0.999234	Gabrb2	-0.185199	-22.5936	0.999395	Frmd8os	-0.914383	-2.68323	0.889042	Efhc2	-0.0642369	-0.6384	0.999637	Gm3526	0.0346593	18.7234	0.999681	Lrrc61	-0.257614	-0.812096	0.999561	Lrrc9	-0.216436	-0.684836	0.999529	Gm48722	-0.165821	-22.7289	0.999569	Gypc	-0.205133	-0.401023	0.999616	Frmd3	-0.22197	-24.3536	0.999274
18360	Smpd5	-0.560477	-3.07209	0.999671	Pde12	-0.646461	0.139403	0.999234	Kif1bp	-0.185199	0.0220208	0.999395	Art1	-0.914592	-2.75406	0.888869	Gm44190	-0.064313	-0.604362	0.999637	Gm13661	0.0346593	20.0346	0.999681	Marveld3	-0.257723	-0.192128	0.999561	Slc45a3	-0.216508	-0.485988	0.999529	1700001G01Rik	-0.165821	-22.3608	0.999569	A630052C17Rik	-0.205157	-1.03636	0.999616	Gm33340	-0.22197	-24.1317	0.999274
18361	Unc5a	-0.560521	-1.57372	0.999671	Tyk2	-0.647208	-0.0636464	0.999234	Ceacam2	-0.185199	-22.3589	0.999395	F2	-0.914625	-2.75281	0.888869	Gm14206	-0.0643435	-0.538278	0.999637	Gm20617	0.0346593	18.1928	0.999681	Mbnl3	-0.258226	-0.0981365	0.999561	Mybpc2	-0.216768	-0.273805	0.999529	Tex33	-0.165821	-22.6731	0.999569	Etv5	-0.205252	-0.437414	0.999616	Gm45075	-0.22197	-24.3765	0.999274
18362	AI182371	-0.560542	-3.16801	0.999671	Cyb561d1	-0.647347	-1.30213	0.999234	Capns2	-0.185199	-22.4758	0.999395	Prkcb	-0.914737	-0.703526	0.888844	Gdf10	-0.064374	-0.863929	0.999637	Cts8	0.0346593	20.116	0.999681	Nid1	-0.258248	-0.700041	0.999561	Mettl22	-0.217013	-0.289953	0.999529	Casq2	-0.165821	-22.672	0.999569	Bmper	-0.2053	-1.25481	0.999616	Rab37	-0.22197	-24.2763	0.999274
18363	Rnft1	-0.560729	-0.0177786	0.999671	Ttll4	-0.647399	-0.168371	0.999234	Hormad1	-0.185199	-22.2942	0.999395	Txnrd3	-0.914954	0.00335592	0.888696	Gm43660	-0.0644654	-0.788452	0.999637	Oxct2a	0.0346593	18.9501	0.999681	Zfp3	-0.25862	-0.990669	0.999561	Fut4	-0.217388	-0.298776	0.999529	Gm15759	-0.165821	-22.7661	0.999569	A430078I02Rik	-0.205515	-23.2365	0.999616	4632404H12Rik	-0.22197	-24.1728	0.999274
18364	Triqk	-0.560795	-0.222811	0.999671	Retsat	-0.64752	-0.270446	0.999234	5730435O14Rik	-0.185199	-22.3347	0.999395	Epm2aip1	-0.915107	-0.0637517	0.888609	Gm38335	-0.0644806	-0.865756	0.999637	Cyp2c69	0.0346593	18.7248	0.999681	Eldr	-0.25862	-0.945439	0.999561	Trmt44	-0.217417	-0.487757	0.999529	Neurod2	-0.165821	-22.9359	0.999569	Rdh16f2	-0.205515	-23.5989	0.999616	Lrrtm3	-0.22197	-24.309	0.999274
18365	Ttc30b	-0.56097	-0.0951434	0.999671	Tmem67	-0.647607	-0.49562	0.999234	Trim30b	-0.185199	-22.143	0.999395	Ccl1	-0.915155	-3.30928	0.888609	Trpv4	-0.0644958	-0.332962	0.999637	4933402C05Rik	0.0346593	19.2886	0.999681	Wscd2	-0.258795	-23.292	0.999561	9230112J17Rik	-0.217647	-1.0085	0.999529	Ccdc81	-0.165821	-22.6241	0.999569	Ccdc38	-0.205515	-23.087	0.999616	Gm15270	-0.22197	-24.292	0.999274
18366	AI427809	-0.561068	-1.45439	0.999671	Sgpp2	-0.64785	-3.30479	0.999234	Saa4	-0.185199	-22.878	0.999395	Pkmyt1	-0.915155	0.0113714	0.888609	Dyrk1b	-0.0645415	-0.259152	0.999637	Gm49042	0.0346593	18.3083	0.999681	Gm32509	-0.258795	-23.4733	0.999561	Mast1	-0.218282	-1.13323	0.999529	Lepr	-0.165821	-23.0562	0.999569	Ccdc160	-0.205515	-23.1235	0.999616	Dgkk	-0.22197	-24.4207	0.999274
18367	Hars	-0.561101	0.152949	0.999671	Evpl	-0.648128	-2.15119	0.999234	Gm8739	-0.185229	-1.34059	0.999395	Gm28809	-0.915396	-1.75235	0.888478	4930578G10Rik	-0.0646025	-0.690444	0.999637	Cstl1	0.0346593	18.4465	0.999681	H2-T24	-0.258795	-23.5742	0.999561	2600006K01Rik	-0.218743	-1.24021	0.999529	Nat8f4	-0.165821	-0.569984	0.999569	S100a7a	-0.205515	-23.5569	0.999616	Rbak	-0.22197	-24.1179	0.999274
18368	Tas2r105	-0.561112	-3.67652	0.999671	Cpsf1	-0.648371	-0.28069	0.999234	Gm7854	-0.185288	-1.23234	0.999395	Lrrc9	-0.91546	-3.03177	0.888476	Lrp3	-0.0647091	-0.790936	0.999637	Olfr1412	0.0346593	18.7528	0.999681	Gpat2	-0.258795	-23.4764	0.999561	Prpf39	-0.218758	-0.108456	0.999529	Gm9898	-0.16586	-1.99301	0.999569	Nes	-0.205515	-23.5425	0.999616	Mpp1	-0.222011	-0.0322963	0.999274
18369	Pcdh9	-0.56131	-1.85104	0.999671	Utp15	-0.648527	0.00702697	0.999234	Elovl4	-0.185468	-0.449582	0.999395	Fig4	-0.915685	0.106079	0.888265	Gm671	-0.06477	-0.543297	0.999637	Olfr521	0.0346593	19.5219	0.999681	Bpifb2	-0.258795	-23.8809	0.999561	Clec11a	-0.21883	-0.428118	0.999529	Gm16759	-0.16588	0.142149	0.999569	Col2a1	-0.205515	-23.4175	0.999616	Gm5111	-0.222463	-0.866635	0.999274
18370	Mybph	-0.561463	-3.93464	0.999671	Zfp623	-0.648718	-1.25379	0.999234	Rhd	-0.185557	-0.913592	0.999395	Zfp992	-0.915757	0.110891	0.888253	Slc5a5	-0.0647853	-0.84448	0.999637	Gm50351	0.0346593	18.7367	0.999681	1700048O20Rik	-0.258795	-23.2213	0.999561	AC109619.1	-0.219724	-1.59807	0.999529	Tgtp2	-0.166135	-0.114153	0.999569	Fam83a	-0.205515	-23.3349	0.999616	Sephs1	-0.222997	-0.326228	0.999274
18371	Gm20621	-0.561649	-0.860923	0.999671	Camk2n2	-0.648892	-3.90754	0.999234	Brat1	-0.185557	-0.27786	0.999395	Mtrf1	-0.915878	-0.477358	0.888178	4930430F21Rik	-0.0647853	-0.57676	0.999637	Gm30043	0.0346593	18.6086	0.999681	Gm46515	-0.258795	-23.4378	0.999561	Gm41757	-0.219752	-1.05118	0.999529	Zc2hc1c	-0.166528	-0.655415	0.999569	Gm31356	-0.205515	-23.2197	0.999616	Wipi1	-0.223079	-0.141057	0.999274
18372	D830036C21Rik	-0.561879	-1.41712	0.999671	Spns3	-0.64917	-2.35561	0.999234	Prss41	-0.185587	-1.26022	0.999395	Tlr12	-0.916183	-4.24063	0.887864	2410017I17Rik	-0.0647853	-0.48733	0.999637	Gm15587	0.0346593	19.212	0.999681	Gm13431	-0.258795	-23.2402	0.999561	Scara5	-0.219752	-0.649686	0.999529	Zbtb2	-0.166548	-0.00236078	0.999569	Gm26759	-0.205515	-23.2689	0.999616	Med14	-0.223572	-0.452369	0.999274
18373	Mboat1	-0.562252	0.0465651	0.999671	Ifnar1	-0.649361	0.145915	0.999234	Vstm2a	-0.185602	-0.748056	0.999395	Uhrf2	-0.916754	0.166431	0.887206	Gm11335	-0.0648462	-0.707824	0.999637	2210420H20Rik	0.0346593	19.123	0.999681	Hoxa4	-0.258795	-23.6037	0.999561	Dot1l	-0.219969	-0.0831492	0.999529	Ano9	-0.166607	-0.0737826	0.999569	Myorg	-0.205515	-23.2099	0.999616	Poll	-0.223654	-0.47554	0.999274
18374	Ccdc83	-0.562844	-1.79359	0.999671	Tff2	-0.649395	-25.3488	0.999234	Zik1	-0.185617	-0.938218	0.999395	Car3	-0.916778	-2.15316	0.887206	Rhoh	-0.0648614	-0.918403	0.999637	Olfr1411	0.0346593	18.216	0.999681	Fgf8	-0.258795	-23.0082	0.999561	Ifi27l2b	-0.22007	-2.05027	0.999529	Matn2	-0.166626	-0.498514	0.999569	1700026D11Rik	-0.205515	-23.2154	0.999616	Gm11973	-0.2239	-24.1162	0.999274
18375	BC002059	-0.562975	0.0583607	0.999671	Btnl2	-0.649395	-24.3672	0.999234	Pofut1	-0.185632	0.0414424	0.999395	Gm36371	-0.917035	-1.00642	0.887005	Gm30091	-0.0649071	-0.774613	0.999637	Gm42949	0.0346593	17.9149	0.999681	Ano5	-0.258795	-23.845	0.999561	Gm19510	-0.220214	-1.76165	0.999529	Acss1	-0.167078	-0.231994	0.999569	Fgg	-0.205515	-24.0517	0.999616	Gm26590	-0.2239	-24.0345	0.999274
18376	Slc26a2	-0.563041	-0.127808	0.999671	Gm50339	-0.649395	-24.654	0.999234	Olfr814	-0.185856	-0.943372	0.999395	Itga8	-0.918803	-0.949947	0.884962	Ptx3	-0.0649985	-0.996578	0.999637	Gm49715	0.0346593	18.0598	0.999681	Slc39a5	-0.258795	-23.137	0.999561	Islr2	-0.220214	-1.71626	0.999529	Fgf8	-0.167786	-0.716259	0.999569	Gm31854	-0.205515	-23.2556	0.999616	Zfp993	-0.2239	-24.0308	0.999274
18377	Hus1	-0.563216	-0.548482	0.999671	Prss22	-0.649395	-24.7821	0.999234	Slc46a3	-0.186109	-0.551341	0.999395	Tbc1d24	-0.918819	-0.638645	0.884962	Mypn	-0.065029	-1.37115	0.999637	Gm43650	0.0346593	18.8732	0.999681	Slc7a14	-0.258795	-23.6061	0.999561	Ncln	-0.220228	-0.0701116	0.999529	Numbl	-0.167805	-0.186743	0.999569	Grik3	-0.205515	-23.1959	0.999616	Ffar2	-0.2239	-24.5749	0.999274
18378	Mmp20	-0.563293	-23.4707	0.999671	Gm20939	-0.649395	-24.2715	0.999234	Miip	-0.186288	0.080682	0.999395	Gm32618	-0.919124	-0.939977	0.884708	Gm48155	-0.065029	-0.992992	0.999637	Trav8-1	0.0346593	18.613	0.999681	1700030J22Rik	-0.258795	-23.2263	0.999561	Kbtbd8	-0.220271	-1.69402	0.999529	1700048O20Rik	-0.1681	-0.933528	0.999569	Zfp940	-0.205515	-23.1205	0.999616	Plcd4	-0.2239	-24.3453	0.999274
18379	Gm9898	-0.563293	-23.9052	0.999671	Gm11716	-0.649395	-24.4337	0.999234	Derl1	-0.186303	-0.0269469	0.999395	Gm16754	-0.919912	-1.51627	0.883772	C130060C02Rik	-0.065029	-0.882901	0.999637	Gm2381	0.0346593	18.7747	0.999681	Gm29666	-0.258795	-23.4392	0.999561	Zmynd19	-0.220329	-0.0438872	0.999529	Gm10637	-0.168179	-0.941618	0.999569	Masp1	-0.205515	-23.355	0.999616	Xkr5	-0.2239	-23.7571	0.999274
18380	Medag	-0.563293	-23.6841	0.999671	Fancd2	-0.6495	-1.62311	0.999234	Gm11992	-0.186363	-0.532477	0.999395	Drp2	-0.920008	-3.54342	0.883728	Gm12843	-0.0650595	-1.16723	0.999637	Trav10n	0.0346593	18.6513	0.999681	Raet1d	-0.258795	-22.9197	0.999561	Cps1	-0.220473	-2.31672	0.999529	Zfp14	-0.168434	-0.980311	0.999569	Ntrk1	-0.205515	-23.3748	0.999616	Ntrk2	-0.2239	-24.3261	0.999274
18381	Phyhip	-0.563293	-23.6194	0.999671	Tcaim	-0.649743	-0.736059	0.999234	A3galt2	-0.186706	-0.718121	0.999395	Itgam	-0.920169	-3.54021	0.883601	Cdnf	-0.0650595	-1.06741	0.999637	Trav9n-1	0.0346593	18.6782	0.999681	Ptprcap	-0.258795	-23.4995	0.999561	Gsdma2	-0.220589	-2.29684	0.999529	Vps8	-0.168454	-0.028683	0.999569	Best1	-0.205515	-23.3118	0.999616	Gm2237	-0.2239	-24.0122	0.999274
18382	Cela3b	-0.563293	-24.0269	0.999671	Ap4e1	-0.650559	-0.205796	0.999234	Gm26590	-0.186811	-0.18062	0.999395	Ntng1	-0.920265	-0.767091	0.883558	Apcdd1	-0.0650747	-0.941975	0.999637	Gm50413	0.0346593	19.0576	0.999681	Gm12296	-0.258795	-23.5455	0.999561	Dhrs13	-0.220675	-0.0258647	0.999529	Hpse	-0.168454	-1.194	0.999569	Gzmc	-0.205515	-23.5034	0.999616	Aspg	-0.2239	-24.2574	0.999274
18383	Olig1	-0.563293	-23.5396	0.999671	Pdik1l	-0.650594	-0.121599	0.999234	Twnk	-0.18708	-0.156122	0.999395	Lcmt2	-0.920868	0.0103398	0.88286	Cst7	-0.0650899	-1.16871	0.999637	Gm33016	0.0346593	18.2856	0.999681	Gm28874	-0.258795	-23.1033	0.999561	Mirg	-0.220675	-2.34267	0.999529	Cables2	-0.168925	-0.256316	0.999569	Spink2	-0.205515	-23.4633	0.999616	Zscan18	-0.2239	-24.0931	0.999274
18384	Cdk5r2	-0.563293	-23.7268	0.999671	Ighmbp2	-0.650646	-0.327038	0.999234	C1qc	-0.187109	-1.94553	0.999395	Rad9a	-0.920908	-0.16216	0.88286	Cpvl	-0.0651509	-1.11214	0.999637	Gm17190	0.0346593	18.2408	0.999681	Slc5a7	-0.258795	-23.876	0.999561	Tacc1	-0.220675	-0.129983	0.999529	Il10	-0.168925	-0.626057	0.999569	Cstad	-0.205515	-22.9794	0.999616	Gm42556	-0.2239	-24.2732	0.999274
18385	Gm12968	-0.563293	-23.5619	0.999671	Mocos	-0.650941	-0.647018	0.999234	Frmd8os	-0.187154	-0.46407	0.999395	Ccar2	-0.920964	0.0810424	0.88286	Siglecf	-0.0651509	-1.36561	0.999637	Gm38576	0.0346593	19.6413	0.999681	Chrnb2	-0.258795	-23.4074	0.999561	1700066B17Rik	-0.220704	-0.385735	0.999529	Gm15347	-0.169043	-1.50054	0.999569	9230116N13Rik	-0.205515	-23.0263	0.999616	Pmel	-0.2239	-24.0745	0.999274
18386	Ttr	-0.563293	-24.3433	0.999671	Calb1	-0.650941	-2.9652	0.999234	Gm15327	-0.187229	-0.742232	0.999395	Pigm	-0.921061	-0.130126	0.88286	Gm49586	-0.0651813	-1.36722	0.999637	Ifi44l	0.0346593	18.5703	0.999681	Iqcn	-0.258795	-23.6503	0.999561	Gm28557	-0.220733	-2.20707	0.999529	Gm32509	-0.169043	-1.50795	0.999569	Gm4710	-0.205515	-23.2064	0.999616	Gm12743	-0.2239	-24.2233	0.999274
18387	Fsd2	-0.563326	-2.10859	0.999671	Pced1a	-0.650958	-0.448884	0.999234	Sla	-0.187259	-1.85851	0.999395	Serinc2	-0.921205	0.0964842	0.88286	A130051J06Rik	-0.0652423	-1.37096	0.999637	Gm37565	0.0346593	19.107	0.999681	Gast	-0.258795	-24.1597	0.999561	Gm10649	-0.220733	-2.07711	0.999529	D330050I16Rik	-0.169122	0.0906052	0.999569	Carmil2	-0.205515	-23.1349	0.999616	Zfp772	-0.2239	-24.0084	0.999274
18388	Samd10	-0.563337	0.0674539	0.999671	Suv39h1	-0.651479	-0.540954	0.999234	Smyd1	-0.187527	-2.06756	0.999395	Angptl3	-0.921213	-4.20957	0.88286	Accsl	-0.0652423	-1.57525	0.999637	Vmn2r62	0.0346593	18.216	0.999681	Fmnl1	-0.258795	-23.2434	0.999561	Krt13	-0.220819	-2.64134	0.999529	Mtr	-0.169141	-0.213866	0.999569	BC049762	-0.205515	-22.9389	0.999616	1600002D24Rik	-0.2239	-23.9837	0.999274
18389	Nek5	-0.56337	-1.648	0.999671	Adpgk	-0.651826	0.0755367	0.999234	Slc25a12	-0.187647	-0.127652	0.999395	Slc30a4	-0.921679	-0.17506	0.882621	4932412D23Rik	-0.0652423	-1.26883	0.999637	Zfp936	0.0346593	18.688	0.999681	Rftn2	-0.258795	-23.4278	0.999561	Taco1os	-0.220963	-0.691423	0.999529	Gast	-0.169318	-1.97054	0.999569	Gm36608	-0.205515	-23.2135	0.999616	Vgll3	-0.2239	-24.3607	0.999274
18390	1810062O18Rik	-0.563567	-0.361314	0.999671	2310034G01Rik	-0.652156	-1.36012	0.999234	Zfp804b	-0.187736	-0.811877	0.999395	Qsox2	-0.922579	-0.0206224	0.88154	1010001N08Rik	-0.0652727	-1.38085	0.999637	E330012B07Rik	0.0346593	18.4693	0.999681	Gm10602	-0.258795	-23.3098	0.999561	Gm12981	-0.221021	-2.56424	0.999529	Phrf1	-0.169456	-0.00802369	0.999569	Chac1	-0.205515	-23.1456	0.999616	Upk2	-0.2239	-24.2679	0.999274
18391	Ppef2	-0.563808	-2.0448	0.999671	Eid2b	-0.652295	-0.124266	0.999234	Eva1a	-0.187885	-0.175173	0.999395	Polr1c	-0.9227	0.100126	0.881466	Col24a1	-0.0652727	-1.67703	0.999637	Gm43763	0.0346593	18.6166	0.999681	Ccdc171	-0.258817	-0.280221	0.999561	Snrnp200	-0.221021	-0.135561	0.999529	Adam23	-0.169868	0.075381	0.999569	Olfr889	-0.205539	-1.09186	0.999616	Atpaf1	-0.223982	-0.244617	0.999274
18392	Sema3d	-0.5644	-0.637958	0.999671	Gm45076	-0.652295	-3.22563	0.999234	Gm43329	-0.187945	-0.825216	0.999395	4930517O19Rik	-0.922917	-1.0746	0.881267	Egfem1	-0.0652727	-1.83761	0.999637	Gm50412	0.0346593	19.5276	0.999681	Lbr	-0.259057	0.0991432	0.999561	Mpv17	-0.221036	-0.0822796	0.999529	Plcb3	-0.169947	-0.180877	0.999569	Gm11084	-0.205587	-0.240383	0.999616	Zfp677	-0.223982	-0.676546	0.999274
18393	Tmem40	-0.564411	-0.678627	0.999671	CJ186046Rik	-0.652399	-0.888246	0.999234	H13	-0.187945	-0.0392656	0.999395	Nkd1	-0.923029	-0.858707	0.881202	Angpt4	-0.0653336	-1.96179	0.999637	Gm47913	0.0346593	18.6045	0.999681	Galc	-0.259386	-1.15273	0.999561	Npy1r	-0.221194	-3.611	0.999529	Lpxn	-0.169947	-0.455104	0.999569	Fam161b	-0.205682	-1.21147	0.999616	Evi5l	-0.224147	-0.189227	0.999274
18394	Nop2	-0.565167	0.144452	0.999671	Mgme1	-0.652503	-0.21323	0.999234	Fam122c	-0.188005	-1.28063	0.999395	Cenpl	-0.92323	-0.0232477	0.881024	Aqp12	-0.0653336	-1.95295	0.999637	Gm36831	0.0346593	18.7569	0.999681	Snrpn	-0.259451	0.255957	0.999561	Ppp2r2d	-0.221454	-0.129791	0.999529	Gm10790	-0.169966	-22.4562	0.999569	Ankrd29	-0.205826	0.0471251	0.999616	Otud7b	-0.224188	-0.284409	0.999274
18395	Ehhadh	-0.565243	-0.35805	0.999671	Hectd4	-0.652521	0.033303	0.999234	Yod1	-0.188005	-0.0252009	0.999395	Hist2h3c2	-0.923431	-0.795547	0.880846	2010310C07Rik	-0.0653336	-1.65759	0.999637	Gm30165	0.0346593	18.4452	0.999681	Ceacam18	-0.259495	-0.291328	0.999561	AC163638.2	-0.221655	-0.294871	0.999529	Stoml3	-0.169966	-22.909	0.999569	Washc2	-0.205826	0.0870549	0.999616	Gm28375	-0.224393	-0.481401	0.999274
18396	Tmem88	-0.565386	-0.524301	0.999671	Tab3	-0.652677	-0.710058	0.999234	Stard8	-0.188274	-1.59163	0.999395	Dnal1	-0.923624	0.00251531	0.880678	Aldh3b3	-0.0653641	-1.68442	0.999637	Bach2os	0.0346593	18.1451	0.999681	Gm13889	-0.259648	-1.23428	0.999561	4930444P10Rik	-0.221886	-22.7026	0.999529	Gm15537	-0.169966	-22.6648	0.999569	4931414P19Rik	-0.205874	-0.30483	0.999616	Scd2	-0.224393	-0.149777	0.999274
18397	4933406C10Rik	-0.565693	-2.05438	0.999671	Shld3	-0.653406	-1.58946	0.999234	Hspb6	-0.188333	-0.280714	0.999395	Elf5	-0.923624	-2.49437	0.880678	Adgrf2	-0.0653641	-1.78884	0.999637	1700007P06Rik	0.0346593	18.6663	0.999681	Anapc4	-0.259889	0.0992696	0.999561	Gm38575	-0.221886	-22.5641	0.999529	Cblif	-0.169966	-22.8745	0.999569	Uros	-0.206065	0.00899541	0.999616	Shisal1	-0.224639	-1.94676	0.999274
18398	Bfsp1	-0.56578	-2.22718	0.999671	Adprh	-0.653632	0.187929	0.999234	4930562C15Rik	-0.188393	-1.61022	0.999395	Taf1d	-0.923905	0.0476426	0.880476	Fam169a	-0.0653641	-1.80958	0.999637	Gm42948	0.0346593	18.9435	0.999681	Utp25	-0.259954	-1.07764	0.999561	Gm30042	-0.221886	-22.2255	0.999529	Tmem45a2	-0.169966	-23.0313	0.999569	Snd1	-0.206256	-0.0795612	0.999616	Isoc2a	-0.224804	-1.10987	0.999274
18399	Hspb1	-0.565912	-0.101216	0.999671	Fbxl21	-0.653667	-2.28503	0.999234	Gm11973	-0.188423	-0.464826	0.999395	Agl	-0.92413	-0.091709	0.880267	Gm20383	-0.0653946	-1.94431	0.999637	Gm50294	0.0346593	18.9785	0.999681	Il17rb	-0.260107	-0.712003	0.999561	Tsks	-0.221886	-22.6329	0.999529	Sost	-0.169966	-23.335	0.999569	Aars	-0.206351	0.0939858	0.999616	Rab11fip5	-0.224886	-1.41707	0.999274
18400	Cnnm4	-0.566219	-0.363483	0.999671	Rap2a	-0.653771	0.105935	0.999234	Atad1	-0.188602	0.00606169	0.999395	Rundc3b	-0.924452	-1.77891	0.880014	4933427D06Rik	-0.0653946	-2.52132	0.999637	Gm14095	0.0346593	18.6315	0.999681	2310068J16Rik	-0.260239	-1.65463	0.999561	Stk31	-0.221886	-22.2777	0.999529	Tmem119	-0.169966	-22.83	0.999569	Rwdd3	-0.206399	-0.227169	0.999616	Adm2	-0.22505	-0.0555918	0.999274
18401	Rxrg	-0.56635	-0.801053	0.999671	Ahcy	-0.653858	-2.33961	0.999234	3110040N11Rik	-0.188736	0.0650906	0.999395	Col13a1	-0.924476	-3.06225	0.880014	Gm648	-0.0653946	-3.28035	0.999637	Gm43470	0.0346593	18.5679	0.999681	Meaf6	-0.260479	-0.0402264	0.999561	Gm2788	-0.221886	-22.478	0.999529	Gm46563	-0.169966	-22.4373	0.999569	Slamf1	-0.206734	-1.55747	0.999616	Rasgef1a	-0.225132	-0.783446	0.999274
18402	Spef1	-0.566438	-0.482669	0.999671	Pah	-0.654136	-24.6356	0.999234	Stk32b	-0.188751	-2.05278	0.999395	Pptc7	-0.924628	0.0400896	0.879948	Gm26876	-0.0653946	-2.29071	0.999637	Olfr215	0.0346593	19.2708	0.999681	Vps39	-0.260523	-0.151503	0.999561	E330013P04Rik	-0.221886	-22.8627	0.999529	Fam163b	-0.169966	-22.4734	0.999569	Uhmk1	-0.206781	-0.163285	0.999616	Ipo9	-0.225214	-0.540378	0.999274
18403	Gm43568	-0.566591	-2.51192	0.999671	Lcn3	-0.654136	-25.1204	0.999234	Trpc6	-0.188781	-2.33519	0.999395	Tmem79	-0.924845	-0.130386	0.879749	Fgd2	-0.0655926	-1.03567	0.999637	Gm48058	0.0346593	19.1811	0.999681	Cyp4b1	-0.260589	-2.15826	0.999561	Gm35439	-0.221886	-22.7489	0.999529	Tssk3	-0.169966	-22.3284	0.999569	Mastl	-0.206829	-0.53518	0.999616	Hsph1	-0.225748	-0.21199	0.999274
18404	Polg	-0.566602	0.126015	0.999671	Snx25	-0.654448	-0.0962808	0.999234	Wdr83	-0.188856	-0.00535173	0.999395	Srfbp1	-0.925279	0.108758	0.87927	Wdr81	-0.0656992	-0.572017	0.999637	Gm32305	0.0346593	18.4545	0.999681	Arhgef19	-0.260632	-0.767063	0.999561	Cd48	-0.221886	-22.4376	0.999529	Snx22	-0.169966	-22.1459	0.999569	Slc35f2	-0.206973	-1.6938	0.999616	Chic2	-0.225789	-0.131892	0.999274
18405	Gm10053	-0.566734	-0.993216	0.999671	Klhl28	-0.654795	-0.261487	0.999234	Kng2	-0.1889	-2.25018	0.999395	Npy	-0.925681	-4.38595	0.878833	Rnpc3	-0.0656992	-0.320254	0.999637	Gm50298	0.0346593	18.2675	0.999681	Zfp963	-0.260961	-1.14456	0.999561	Baiap2l2	-0.221886	-22.5945	0.999529	Rhox6	-0.169966	-23.2653	0.999569	Fgfrl1	-0.206997	-0.799351	0.999616	Gspt2	-0.22583	-24.1533	0.999274
18406	Mospd1	-0.566986	0.0713961	0.999671	Serinc3	-0.654848	-0.0570243	0.999234	Ascl4	-0.188915	-0.715606	0.999395	2610316D01Rik	-0.925906	-23.7856	0.878624	AC160336.1	-0.0657449	-0.657186	0.999637	4930555A03Rik	0.0346593	18.1736	0.999681	Mrpl36	-0.261048	-0.01275	0.999561	Gm10635	-0.221886	-22.4666	0.999529	Itga7	-0.169966	-22.9539	0.999569	Lims2	-0.20702	-1.67246	0.999616	P2rx3	-0.22583	-24.1072	0.999274
18407	Ngp	-0.567095	-3.28754	0.999671	Chek2	-0.655108	-1.80013	0.999234	Nme3	-0.189124	-0.173828	0.999395	Mmp20	-0.925906	-23.7419	0.878624	Mtag2	-0.0658059	-20.7704	0.999637	D030044L04Rik	0.0346593	19.6766	0.999681	Ppp2r2c	-0.261158	-1.74547	0.999561	Amhr2	-0.221886	-22.6781	0.999529	A530010L16Rik	-0.169966	-22.6068	0.999569	Cdca7	-0.207689	-0.652839	0.999616	Mpo	-0.22583	-24.6711	0.999274
18408	A630023A22Rik	-0.567139	-2.74372	0.999671	Cemip	-0.655195	-0.829813	0.999234	Napepld	-0.189318	-0.541806	0.999395	Gm10432	-0.925906	-23.8152	0.878624	Gm29340	-0.0658059	-20.5709	0.999637	Trav10	0.0346593	19.277	0.999681	Pram1	-0.261201	-1.8154	0.999561	Sprr2a1	-0.221886	-22.6945	0.999529	Gm35550	-0.169966	-22.5606	0.999569	Txndc9	-0.207689	-0.0156512	0.999616	Ltb4r1	-0.22583	-24.31	0.999274
18409	Zfp661	-0.56749	-0.939926	0.999671	Sh2d3c	-0.655889	-0.861834	0.999234	Glra1	-0.189438	-1.22994	0.999395	Ttr	-0.925906	-24.6158	0.878624	Pnlip	-0.0658059	-21.0995	0.999637	Gm15416	0.0346593	18.5352	0.999681	Acox3	-0.261223	-0.22126	0.999561	P2ry10	-0.221886	-22.2478	0.999529	AI854703	-0.169966	-22.4212	0.999569	Cnot3	-0.207713	-0.0792675	0.999616	Brd3os	-0.22583	-24.1436	0.999274
18410	Zer1	-0.568356	-0.0964533	0.999671	Dcaf15	-0.656046	-0.776173	0.999234	Shq1	-0.189497	-0.175174	0.999395	Cela3b	-0.925906	-24.2988	0.878624	Gm49200	-0.0658059	-20.63	0.999637	1700072O05Rik	0.0346593	18.3211	0.999681	Gm16028	-0.261245	-1.86897	0.999561	AU022754	-0.221886	-22.6484	0.999529	Gm13470	-0.169966	-22.9003	0.999569	Cntrob	-0.207785	-0.597461	0.999616	P2rx5	-0.22583	-23.8795	0.999274
18411	Ddx10	-0.568399	0.0511405	0.999671	Gm15614	-0.656184	-0.297084	0.999234	Rfng	-0.189572	0.00829454	0.999395	Cdk5r2	-0.925906	-23.9983	0.878624	Gm13381	-0.0658059	-20.8575	0.999637	Gm50423	0.0346593	18.6157	0.999681	Xylt2	-0.261726	-0.823035	0.999561	Nkx1-2	-0.221886	-22.6033	0.999529	Gm45069	-0.169966	-22.7009	0.999569	Adra2a	-0.207881	-1.82411	0.999616	B3gnt8	-0.22583	-24.1877	0.999274
18412	Krt75	-0.568509	-1.54017	0.999671	Smarcal1	-0.656219	-0.693642	0.999234	Zscan2	-0.189766	-0.148581	0.999395	Slc5a1	-0.925906	-24.0689	0.878624	Gm14643	-0.0658059	-20.992	0.999637	Gm44818	0.0346593	18.4704	0.999681	Map11	-0.261792	-0.340598	0.999561	Efcab10	-0.221886	-22.8765	0.999529	Il1rl1	-0.169966	-22.7127	0.999569	Sirt3	-0.208	0.0310662	0.999616	Gm38563	-0.22583	-24.5143	0.999274
18413	Zfp963	-0.568542	-0.29988	0.999671	Brpf1	-0.656653	-0.179796	0.999234	Cluh	-0.19002	-0.162988	0.999395	Tfeb	-0.927296	-0.067111	0.877479	4933427E11Rik	-0.0658059	-20.7794	0.999637	Gm20557	0.0346593	19.1894	0.999681	Abraxas1	-0.261814	-0.635695	0.999561	Slc10a4	-0.221886	-22.3488	0.999529	Gm49735	-0.169966	-22.7511	0.999569	Lmf2	-0.208143	0.0619453	0.999616	Pdgfrl	-0.22583	-24.4092	0.999274
18414	Gpihbp1	-0.568564	-3.08841	0.999671	Arhgap27os2	-0.65733	-1.24774	0.999234	Fstl3	-0.190199	-1.31495	0.999395	Ticrr	-0.927384	-2.42298	0.877446	Btn1a1	-0.0658059	-20.8383	0.999637	Ssxa1	0.0346593	19.9725	0.999681	Gm15261	-0.261901	-2.05424	0.999561	Stac2	-0.221886	-22.4859	0.999529	Bmp5	-0.169966	-22.3552	0.999569	Kdm3b	-0.208382	0.0261368	0.999616	Ndufa4l2	-0.22583	-24.449	0.999274
18415	Lrch2	-0.568673	-3.05431	0.999671	Nupl2	-0.65733	-0.164558	0.999234	Rcc1l	-0.190199	-0.0948152	0.999395	Lonp1	-0.927666	0.167852	0.877164	Grin1os	-0.0658059	-20.9072	0.999637	Gm5862	0.0346593	18.5585	0.999681	Pnpo	-0.26212	-0.223203	0.999561	Ercc6l	-0.221886	-21.9564	0.999529	Abca17	-0.169966	-22.5352	0.999569	4930594M22Rik	-0.208502	-1.09296	0.999616	Cdan1	-0.22583	-24.0923	0.999274
18416	Jade2	-0.568772	-0.24138	0.999671	Heph	-0.657365	-0.952313	0.999234	Ets2	-0.190274	-0.0808866	0.999395	Cntn5	-0.927802	-1.28507	0.877069	Tescl	-0.0658059	-20.8857	0.999637	4930473H19Rik	0.0346593	17.8334	0.999681	C730034F03Rik	-0.262164	0.0975956	0.999561	Ldlrad2	-0.221886	-22.7454	0.999529	Snorc	-0.169966	-22.8286	0.999569	Nfix	-0.208597	-0.0553414	0.999616	Spata17	-0.22583	-24.0596	0.999274
18417	Clca1	-0.568958	-3.47248	0.999671	Zbtb5	-0.657903	-0.186481	0.999234	Ccdc61	-0.190348	-0.23104	0.999395	Epg5	-0.927843	-0.0374823	0.877069	Gm48898	-0.0658059	-20.869	0.999637	C3ar1	0.0346593	18.5677	0.999681	Susd1	-0.26247	-1.07436	0.999561	Gm15556	-0.221886	-22.3834	0.999529	Zfp759	-0.169966	-22.6206	0.999569	Nudt11	-0.208621	-1.10981	0.999616	Itga11	-0.22583	-24.0388	0.999274
18418	Capn13	-0.56909	-3.50663	0.999671	Tmem246	-0.65806	0.0130167	0.999234	1700019L13Rik	-0.190498	-0.370333	0.999395	Tnpo2	-0.928003	0.0910465	0.876971	Olfr464	-0.0658059	-20.7089	0.999637	Olfr1358	0.0346593	18.3812	0.999681	Gm14327	-0.262492	-23.2979	0.999561	Nmur2	-0.221886	-23.0716	0.999529	Alpk3	-0.169966	-22.4466	0.999569	Klk1b3	-0.208645	-2.87165	0.999616	Polq	-0.22583	-24.0225	0.999274
18419	Cdca7l	-0.569232	-0.0273747	0.999671	Kri1	-0.658112	-0.167752	0.999234	Gm42556	-0.190692	-0.552607	0.999395	Miip	-0.928293	0.0220596	0.87668	Gm15640	-0.0658059	-21.2287	0.999637	Tmem174	0.0346593	18.6782	0.999681	Siah3	-0.262492	-23.7686	0.999561	Ptgs2os2	-0.221886	-22.4575	0.999529	Zfp599	-0.169966	-22.0916	0.999569	Slc25a48	-0.208693	-1.14194	0.999616	Uhrf1bp1	-0.22583	-24.0278	0.999274
18420	Avpr1a	-0.569353	-3.75718	0.999671	Klhl8	-0.658112	-0.374558	0.999234	Gm5148	-0.190692	-0.780098	0.999395	Zfp668	-0.928349	-0.203751	0.87668	Gm32592	-0.0658059	-20.8774	0.999637	Vmn2r88	0.0346593	18.415	0.999681	Rptoros	-0.262492	-23.7866	0.999561	Ankrd2	-0.221886	-22.5578	0.999529	Ccdc180	-0.169966	-22.7955	0.999569	Ftx	-0.208717	-0.13339	0.999616	Cyp11a1	-0.22583	-24.5355	0.999274
18421	Nova2	-0.569561	-1.73027	0.999671	Cnep1r1	-0.658147	0.136828	0.999234	Gm43357	-0.190811	-22.5962	0.999395	Pi4kb	-0.928437	0.176517	0.876655	Gpr37	-0.0658059	-21.0427	0.999637	Gm27234	0.0346593	18.6157	0.999681	Gm9888	-0.262492	-23.3554	0.999561	Gsdmc3	-0.221886	-23.3028	0.999529	Sprr2j-ps	-0.169966	-23.07	0.999569	Prmt6	-0.208765	-0.0716355	0.999616	Ints10	-0.225954	-1.0899	0.999274
18422	Pxmp4	-0.569824	0.0509433	0.999671	Krt42	-0.658407	-2.08755	0.999234	Gm20125	-0.190811	-22.6907	0.999395	Aimp1	-0.928485	-0.000154682	0.876655	4930403D09Rik	-0.0658059	-21.2664	0.999637	Gm21655	0.0346593	19.5482	0.999681	Itih2	-0.262492	-23.4725	0.999561	A2m	-0.221886	-23.3857	0.999529	Ces2a	-0.169966	-22.9609	0.999569	Tslrn1	-0.208884	-23.5825	0.999616	Otud1	-0.225954	-0.933655	0.999274
18423	Ifi47	-0.570076	0.042396	0.999671	B230217C12Rik	-0.658581	0.00751493	0.999234	Rbpjl	-0.190811	-22.6316	0.999395	Rprd1b	-0.929	0.0761138	0.876172	Hist1h2ab	-0.0658059	-20.07	0.999637	Vmn2r78	0.0346593	18.432	0.999681	4932441J04Rik	-0.262492	-23.3519	0.999561	Klhl21	-0.222218	-0.108592	0.999529	Lrit2	-0.169966	-22.3653	0.999569	Sept12	-0.208884	-23.6125	0.999616	Ufl1	-0.2262	-0.261512	0.999274
18424	Ankrd65	-0.570284	-1.83436	0.999671	Fance	-0.658598	0.142278	0.999234	Slc13a1	-0.190811	-22.453	0.999395	Inmt	-0.929233	-3.40092	0.875974	Aass	-0.0658059	-21.0984	0.999637	4930584F24Rik	0.0346593	19.7016	0.999681	Myot	-0.262492	-23.4384	0.999561	Gal	-0.222275	-1.14283	0.999529	1700100L14Rik	-0.169966	-23.0684	0.999569	Gm10734	-0.208884	-23.0302	0.999616	Parp6	-0.226282	-0.868022	0.999274
18425	Oip5	-0.570777	-1.43692	0.999671	Pcsk2	-0.658876	-24.8808	0.999234	Tmprss3	-0.190811	-22.6061	0.999395	Ythdc1	-0.929385	0.0159373	0.875918	Vmn2r3	-0.0658059	-21.2134	0.999637	Gm26519	0.0346593	18.7023	0.999681	Map4k1	-0.262492	-23.0661	0.999561	Glmn	-0.222521	-0.236649	0.999529	Jak3	-0.169986	-0.531253	0.999569	Gm42517	-0.208884	-23.3707	0.999616	Kpna3	-0.226323	-0.166995	0.999274
18426	Gpr160	-0.570887	0.125714	0.999671	Tmem236	-0.658876	-24.7072	0.999234	Defb14	-0.190811	-22.8526	0.999395	Dhx33	-0.929393	-0.273037	0.875918	Gm15651	-0.0658059	-20.5558	0.999637	Olfr295	0.0346593	18.4266	0.999681	Aqp7	-0.262492	-23.4896	0.999561	Ebf3	-0.222924	-0.940105	0.999529	Hoxa4	-0.170025	-2.03863	0.999569	Dbx2	-0.208884	-23.235	0.999616	Fam185a	-0.226939	-1.41386	0.999274
18427	Cstf1	-0.571128	0.104143	0.999671	Gm1647	-0.658876	-24.5689	0.999234	Hemgn	-0.190811	-22.7378	0.999395	Grin1	-0.929498	-4.23158	0.875918	Gm550	-0.0658059	-20.4242	0.999637	Gm8332	0.0346593	19.416	0.999681	Olfr1136	-0.262492	-23.2122	0.999561	Lrrc8c	-0.222939	-0.0436323	0.999529	Hmgxb4	-0.170045	0.0150368	0.999569	Gimap4	-0.208884	-23.1618	0.999616	Prr7	-0.227021	-0.670134	0.999274
18428	Rundc3b	-0.571172	-1.51609	0.999671	Eef1akmt3	-0.658876	-24.2416	0.999234	Slc22a20	-0.190811	-22.7518	0.999395	E2f8	-0.930912	-1.1547	0.874357	Gm16099	-0.0658059	-20.9161	0.999637	Olfr298	0.0346593	18.4799	0.999681	Myh13	-0.262492	-23.9088	0.999561	Cpsf7	-0.223083	-0.142326	0.999529	Myom1	-0.170045	-1.41469	0.999569	Enpp6	-0.208884	-23.4711	0.999616	N4bp2	-0.227432	-0.77643	0.999274
18429	Fgf8	-0.571457	-23.1543	0.999671	Slc47a1	-0.658876	-24.7609	0.999234	Tmem95	-0.190811	-22.462	0.999395	Hps3	-0.931057	-0.377537	0.874252	Nrsn1	-0.0658059	-21.0138	0.999637	Olfr303	0.0346593	18.0766	0.999681	Gm37640	-0.262492	-23.1544	0.999561	Pcid2	-0.223083	-0.0851102	0.999529	Mtmr11	-0.170202	-0.311602	0.999569	Rbm3os	-0.208884	-23.0466	0.999616	Trim8	-0.227473	-0.168428	0.999274
18430	Gm32509	-0.571457	-23.6196	0.999671	Trim3	-0.659032	-0.054615	0.999234	Cyth4	-0.190811	-22.3266	0.999395	Myo1b	-0.931241	-0.175813	0.874094	Gm40634	-0.0658059	-20.8626	0.999637	Keg1	0.0346593	20.1163	0.999681	Comp	-0.262492	-23.8586	0.999561	Tmem209	-0.223804	-0.169619	0.999529	Card14	-0.170281	0.0401412	0.999569	Clec4f	-0.208884	-23.7952	0.999616	Eif4ebp1	-0.227596	-0.184556	0.999274
18431	Bpifb2	-0.571457	-24.0275	0.999671	Rmst	-0.659171	-2.4801	0.999234	Lgi3	-0.190811	-22.2537	0.999395	Bcl2l11	-0.931716	0.0937308	0.873646	Gm47156	-0.0658059	-21.198	0.999637	Gm47823	0.0346593	18.4704	0.999681	Ctcfl	-0.262558	-0.987061	0.999561	Inmt	-0.224049	-1.45174	0.999529	Tmem213	-0.170379	-1.20886	0.999569	Igdcc3	-0.208884	-23.3264	0.999616	Pigw	-0.227761	-23.9941	0.999274
18432	Pla2g2e	-0.571457	-23.8159	0.999671	Rlf	-0.659206	0.110221	0.999234	9130204K15Rik	-0.190811	-22.59	0.999395	Dclre1b	-0.932133	-0.24272	0.87319	Atp1a4	-0.0658059	-20.8914	0.999637	Gm33263	0.0346593	18.7139	0.999681	Spink10	-0.262601	-1.09867	0.999561	Fli1	-0.224179	-1.03243	0.999529	Slc45a4	-0.170536	-0.0172338	0.999569	Grpr	-0.208884	-23.1568	0.999616	Krt86	-0.227761	-24.2447	0.999274
18433	Slc39a5	-0.571457	-23.2831	0.999671	Hist2h3c2	-0.65997	-2.78113	0.999234	Tubb1	-0.190811	-22.2954	0.999395	Pycr1	-0.932166	-1.43115	0.87319	Fpr3	-0.0658059	-21.114	0.999637	Gm47415	0.0346593	18.5253	0.999681	Zfp947	-0.262689	-2.66448	0.999561	Iyd	-0.224496	-1.26927	0.999529	Gm44686	-0.170615	-0.572294	0.999569	C2cd4a	-0.208884	-23.5452	0.999616	Cers3	-0.227761	-24.3413	0.999274
18434	1700030J22Rik	-0.571457	-23.3725	0.999671	AI597479	-0.660039	-0.398369	0.999234	Elfn2	-0.190811	-22.382	0.999395	Capn8	-0.932447	-2.68978	0.872948	Mir133a-1hg	-0.0658059	-21.2422	0.999637	Gm7437	0.0346593	19.2043	0.999681	Inpp5j	-0.262711	-0.825959	0.999561	Psd	-0.224755	-1.38334	0.999529	Tacr1	-0.170654	-0.647174	0.999569	Mroh4	-0.208884	-23.4399	0.999616	Sv2c	-0.227761	-24.3367	0.999274
18435	Mst1	-0.571457	-23.4664	0.999671	Fzd2	-0.660161	-0.523438	0.999234	Ifnl3	-0.190811	-22.8435	0.999395	Gm10827	-0.932559	-1.5383	0.872884	D5Ertd605e	-0.0658059	-21.157	0.999637	Gm29234	0.0346593	18.5882	0.999681	Fndc10	-0.262798	-0.392053	0.999561	Mettl24	-0.224784	-0.586061	0.999529	Gm10575	-0.170811	-0.638064	0.999569	Calb2	-0.208884	-24.2526	0.999616	Fstl4	-0.227761	-24.302	0.999274
18436	4930568E12Rik	-0.571457	-23.7966	0.999671	Gimap5	-0.660178	-2.92879	0.999234	Ugt8a	-0.190811	-22.458	0.999395	D230022J07Rik	-0.932784	-0.754836	0.872675	Gm34804	-0.0658059	-21.3467	0.999637	Gm30934	0.0346593	18.1435	0.999681	Dlgap3	-0.26282	-0.960721	0.999561	Mmp20	-0.224784	-1.34482	0.999529	Ogn	-0.171067	-0.401736	0.999569	Dok2	-0.208884	-23.0671	0.999616	Mab21l3	-0.227761	-0.867779	0.999274
18437	Wscd2	-0.571457	-23.4383	0.999671	Ntn1	-0.660352	-1.47467	0.999234	Zfp712	-0.190811	-22.504	0.999395	Lcn8	-0.9328	-2.5669	0.872675	Gm48346	-0.0658059	-20.2876	0.999637	Gm50370	0.0346593	18.4884	0.999681	BC037039	-0.263389	-1.53275	0.999561	Gm14372	-0.224827	-1.33699	0.999529	Sapcd1	-0.171204	-0.845542	0.999569	Nckap1l	-0.208884	-23.1529	0.999616	Ephx3	-0.227761	-24.3542	0.999274
18438	Flg	-0.571457	-24.5159	0.999671	6230400D17Rik	-0.660664	-0.700204	0.999234	Ceacam19	-0.190811	-22.5013	0.999395	Ash2l	-0.933017	0.121882	0.872537	Krt27	-0.0658059	-21.7257	0.999637	5330416C01Rik	0.0346593	18.0267	0.999681	Kndc1	-0.263389	0.0860605	0.999561	Nkapl	-0.224957	-1.23867	0.999529	Ttc24	-0.171401	-0.881599	0.999569	Saxo1	-0.208884	-23.5084	0.999616	Speer4c	-0.227761	-25.2312	0.999274
18439	Erlin2	-0.571676	0.0834723	0.999671	Atp6v1g2	-0.660699	-0.775107	0.999234	Sohlh1	-0.190811	-22.7711	0.999395	Cldn6	-0.933082	-1.47816	0.872535	Gm12524	-0.0658059	-20.969	0.999637	Gm43916	0.0346593	19.0042	0.999681	Ndufc2	-0.263433	-0.10859	0.999561	Cd248	-0.225	-0.208675	0.999529	Slc16a13	-0.171715	-0.705793	0.999569	Hmx1	-0.208884	-23.4978	0.999616	Igha	-0.227761	-24.2013	0.999274
18440	Ppy	-0.571818	-2.50284	0.999671	Zfp944	-0.661758	0.181256	0.999234	Paqr9	-0.190811	-22.1507	0.999395	Ppfia2	-0.933716	-3.68128	0.8718	Gm30524	-0.0658059	-20.9773	0.999637	1700066M21Rik	0.0346593	-0.731081	0.999681	Gm13483	-0.263651	-1.51396	0.999561	4933408B17Rik	-0.225058	-0.663141	0.999529	A430005L14Rik	-0.17199	0.128017	0.999569	Gm13256	-0.208884	-23.194	0.999616	Tmem168	-0.227843	-0.177175	0.999274
18441	Grtp1	-0.572092	-2.0513	0.999671	Atcayos	-0.662018	-0.863041	0.999234	Gsc	-0.190811	-22.5534	0.999395	Bard1	-0.933797	-0.805226	0.8718	Gm11551	-0.0658059	-21.0186	0.999637	Gm28382	0.0346593	18.4109	0.999681	5730414N17Rik	-0.263717	-0.766182	0.999561	Wdr93	-0.225072	-1.46728	0.999529	Gm37640	-0.172069	-0.839729	0.999569	Osbp2	-0.208884	-23.2115	0.999616	Ythdf2	-0.227884	-0.135379	0.999274
18442	Pcid2	-0.572235	0.00440035	0.999671	March6	-0.662227	0.127211	0.999234	Hoxa9	-0.190811	-22.1166	0.999395	Cenpt	-0.933805	0.133831	0.8718	Plac8l1	-0.0658059	-20.7501	0.999637	Gm50384	0.0346593	18.4928	0.999681	Tgds	-0.263936	-0.216995	0.999561	Hivep1	-0.225289	-0.045122	0.999529	Ipo7	-0.172147	0.0295375	0.999569	Popdc3	-0.208884	-23.1729	0.999616	Desi2	-0.228294	-0.22989	0.999274
18443	Taf1	-0.572881	0.115345	0.999671	Lpin3	-0.662366	-0.878338	0.999234	Shc2	-0.190811	-22.52	0.999395	Letmd1	-0.933933	0.0649282	0.8718	Il17f	-0.0658059	-21.2118	0.999637	Gm50386	0.0346593	18.3285	0.999681	Ppp1r27	-0.263958	-1.67126	0.999561	Tor1b	-0.22539	-0.0237031	0.999529	Myot	-0.17254	-1.10486	0.999569	Gas2l1	-0.208956	0.0823525	0.999616	Rock1	-0.228459	-0.0923369	0.999274
18444	Gm20939	-0.572936	-0.852446	0.999671	Hus1	-0.662678	-1.29219	0.999234	Pcsk4	-0.190811	-22.6131	0.999395	Col25a1	-0.933941	-1.70435	0.8718	Slc32a1	-0.0658059	-20.8995	0.999637	Gm17174	0.0346593	18.8924	0.999681	Zfp959	-0.264133	-0.37311	0.999561	Ripor1	-0.225476	-0.257971	0.999529	Gm47772	-0.172815	-1.39652	0.999569	Gpm6b	-0.209147	-0.403438	0.999616	Polr3gl	-0.228623	-0.412861	0.999274
18445	L2hgdh	-0.573561	0.0444436	0.999671	Gm50340	-0.662678	-1.80897	0.999234	Icos	-0.190811	-22.3432	0.999395	Wdhd1	-0.934544	-0.913169	0.871219	4921508D12Rik	-0.0658059	-20.9259	0.999637	Gm5800	0.0346593	19.9537	0.999681	Gm15952	-0.264176	-0.860309	0.999561	Ttc23l	-0.225476	-1.7115	0.999529	Gm12184	-0.172933	-0.287803	0.999569	N4bp2	-0.209434	-0.27091	0.999616	Wdr45	-0.228664	-0.302676	0.999274
18446	Gm5617	-0.574065	0.075452	0.999671	Suox	-0.662765	-0.520535	0.999234	Map7d2	-0.190811	-22.7914	0.999395	Hba-a2	-0.9346	-5.01904	0.871219	Gsdmc	-0.0658059	-21.4987	0.999637	1700007H22Rik	0.0346593	18.688	0.999681	Patl1	-0.264242	-0.201426	0.999561	Boll	-0.22575	-1.47546	0.999529	Hook3	-0.173149	0.0558802	0.999569	Zbtb9	-0.209625	-0.470019	0.999616	Slc6a8	-0.228787	-0.247339	0.999274
18447	Crebl2	-0.574086	0.0836885	0.999671	1700041G16Rik	-0.662887	-1.19063	0.999234	Dbpht2	-0.190811	-22.5949	0.999395	Uprt	-0.934898	-0.337866	0.870926	Gm40190	-0.0658059	-21.0699	0.999637	Gm17087	0.0346593	18.2661	0.999681	Unc5b	-0.26457	-0.65012	0.999561	Gm1965	-0.225865	-1.66461	0.999529	Csnk2a2	-0.173248	0.107253	0.999569	AC106834.1	-0.209649	-1.33313	0.999616	Poc5	-0.228828	-0.250148	0.999274
18448	Ppp1r14a	-0.574251	-0.766943	0.999671	Dnajc16	-0.663373	-0.746463	0.999234	Prox1os	-0.190811	-22.5548	0.999395	9630013D21Rik	-0.935484	-1.00424	0.870495	Gm49932	-0.0658059	-20.8981	0.999637	Gm43972	0.0346593	18.3652	0.999681	Zfp595	-0.264789	-1.95649	0.999561	Ppig	-0.22611	-0.0522992	0.999529	Lclat1	-0.173424	-0.0224535	0.999569	Pm20d1	-0.209673	-1.20195	0.999616	Lsm14a	-0.229075	-0.0752145	0.999274
18449	Gm28875	-0.574251	-2.37797	0.999671	Utp6	-0.663477	0.113849	0.999234	Gm13708	-0.190811	-22.3033	0.999395	Gapdhs	-0.9355	-1.41983	0.870495	Platr5	-0.0658059	-21.0157	0.999637	Gm5934	0.0346593	20.5238	0.999681	Rnf31	-0.265008	-0.37262	0.999561	Dpys	-0.22624	-2.22248	0.999529	Gm9888	-0.17368	-1.68769	0.999569	Tulp1	-0.20972	-0.742916	0.999616	Slc25a20	-0.229157	-0.380404	0.999274
18450	Rnf165	-0.574426	-2.49849	0.999671	Il5ra	-0.663616	-24.3343	0.999234	4930578I06Rik	-0.190811	-22.5104	0.999395	Zfp607a	-0.935902	-0.782488	0.87028	Serpina5	-0.0658059	-21.0134	0.999637	Olfr1357	0.0346593	19.1547	0.999681	Pnp2	-0.265139	-2.03804	0.999561	Qprt	-0.226298	-2.05091	0.999529	Zfp13	-0.173798	-0.165917	0.999569	Gm19461	-0.209744	-1.45925	0.999616	Rnf185	-0.229239	-0.373462	0.999274
18451	Gtf2h2	-0.574645	0.109222	0.999671	Cpne5	-0.663616	-24.5718	0.999234	Acp4	-0.190811	-22.5983	0.999395	Tpr	-0.935934	-0.0139694	0.87028	Htr3a	-0.0658059	-21.2402	0.999637	Gm12364	0.0346593	18.7503	0.999681	Cyp2j9	-0.26527	-0.915742	0.999561	Gm41555	-0.226413	-0.751251	0.999529	Slc47a2	-0.174073	-2.1397	0.999569	1700052K11Rik	-0.209768	-0.171877	0.999616	Phf7	-0.229568	-1.18988	0.999274
18452	Dzip1	-0.574865	-0.717825	0.999671	Kmt2d	-0.663842	0.140663	0.999234	Pax6	-0.190811	-22.7561	0.999395	9530036O11Rik	-0.935966	-1.41421	0.87028	Crygb	-0.0658059	-21.3529	0.999637	Rimbp3	0.0346593	17.999	0.999681	Phlda1	-0.265555	-0.271697	0.999561	Cd101	-0.226471	-2.10251	0.999529	Ccm2l	-0.174112	-22.3914	0.999569	Tbl1xr1	-0.209983	-0.10807	0.999616	Rbm45	-0.22965	-1.60557	0.999274
18453	Zkscan6	-0.57516	-0.317722	0.999671	Tada2b	-0.664588	-1.32887	0.999234	Tsga10ip	-0.190811	-22.4523	0.999395	Polh	-0.936304	-0.311287	0.870166	Fbxo48	-0.0658059	-20.4574	0.999637	Trav13-2	0.0346593	18.216	0.999681	Cpne9	-0.265752	-2.31204	0.999561	Ism2	-0.226529	-2.22765	0.999529	Gm43773	-0.174112	-22.7732	0.999569	Prss34	-0.210366	-1.9268	0.999616	Lrrc57	-0.22965	-0.820573	0.999274
18454	Zfp931	-0.575281	-0.109096	0.999671	Upk1b	-0.664623	-2.75929	0.999234	Lmx1b	-0.190811	-22.6726	0.999395	Sptssb	-0.936577	-2.43048	0.869976	Kcnd3os	-0.0658059	-20.9949	0.999637	4930579H20Rik	0.0346593	18.7006	0.999681	Efl1	-0.265752	-0.0688382	0.999561	Aox3	-0.226529	-0.776814	0.999529	Slitrk4	-0.174112	-22.7447	0.999569	Aamdc	-0.21039	-0.0364624	0.999616	Mkln1os	-0.229691	-24.0351	0.999274
18455	Flcn	-0.575741	-0.145565	0.999671	Itpripl1	-0.665109	-0.333762	0.999234	Tectb	-0.190811	-22.5289	0.999395	Bco1	-0.937163	-2.96603	0.869304	4930477G07Rik	-0.0658059	-20.8179	0.999637	Olfr704	0.0346593	18.46	0.999681	Dzip1l	-0.265839	-0.427543	0.999561	Mtfp1	-0.226644	-0.636232	0.999529	Gm12925	-0.174112	-22.6255	0.999569	9530036O11Rik	-0.210461	-0.132182	0.999616	Dmrta1	-0.229691	-24.3279	0.999274
18456	Cyp2j13	-0.576585	-2.77913	0.999671	Xxylt1	-0.665213	-0.364697	0.999234	Nr1i3	-0.190811	-22.1026	0.999395	Adam32	-0.937967	-1.30111	0.868354	Gm47207	-0.0658059	-20.6288	0.999637	Gm43000	0.0346593	18.7255	0.999681	Snapc4	-0.26597	-0.429064	0.999561	Tnfrsf14	-0.227019	-2.89509	0.999529	Pcnx2	-0.174112	-22.5878	0.999569	Ints1	-0.210485	-0.24584	0.999616	Sgo2a	-0.229691	-23.7833	0.999274
18457	Cnga2	-0.576585	-2.89105	0.999671	A130010J15Rik	-0.665873	-0.0813741	0.999234	Sfta2	-0.190811	-22.5807	0.999395	Ccnf	-0.938425	-1.77959	0.867848	Gm48956	-0.0658059	-20.9828	0.999637	Olfr1320	0.0346593	18.3338	0.999681	Nrde2	-0.266036	-0.5331	0.999561	Nudt16	-0.227048	-0.0535056	0.999529	Themis2	-0.174112	-22.6207	0.999569	Mslnl	-0.210628	-0.341968	0.999616	C330002G04Rik	-0.229691	-24.2287	0.999274
18458	Supt7l	-0.576738	0.0568163	0.999671	Rnpc3	-0.666012	0.23382	0.999234	5730460C07Rik	-0.190811	-22.1262	0.999395	Ace	-0.938489	-1.82622	0.867846	4933406G16Rik	-0.0658059	-21.2894	0.999637	Speer3	0.0346593	18.2946	0.999681	Wnk3	-0.266058	-2.3912	0.999561	9330154J02Rik	-0.227048	-3.1615	0.999529	Lyg1	-0.174112	-22.9574	0.999569	Zfp947	-0.210891	-0.667222	0.999616	Nek11	-0.229691	-24.1668	0.999274
18459	Rbm45	-0.576793	-0.248914	0.999671	Rab30	-0.666064	-0.0319004	0.999234	Rpusd3	-0.19093	-0.132159	0.999395	Slc35b4	-0.93873	-0.194714	0.867617	Gm5533	-0.0658059	-20.7779	0.999637	Usp17lb	0.0346593	18.3672	0.999681	Ak7	-0.266189	-23.5722	0.999561	Adi1	-0.227249	-0.00522416	0.999529	Gm26564	-0.174112	-22.7626	0.999569	Cyp3a13	-0.210987	-0.976483	0.999616	Cd180	-0.229691	-24.4279	0.999274
18460	Ly6g6g	-0.577001	-1.69916	0.999671	Eif1a	-0.666324	0.0878697	0.999234	Gm30873	-0.19102	-0.858015	0.999395	Ints10	-0.938931	0.0527333	0.86744	Gm8300	-0.0658059	-21.5663	0.999637	Gm20387	0.0346593	18.4652	0.999681	Ush2a	-0.266189	-23.5348	0.999561	Pdzd11	-0.227379	-0.0327164	0.999529	Cfap57	-0.174112	-22.844	0.999569	1810026B05Rik	-0.211417	-0.0395509	0.999616	Arl4d	-0.229691	-24.2128	0.999274
18461	Plxnb1	-0.577067	-0.083556	0.999671	Gm42439	-0.666377	-0.468524	0.999234	Erich5	-0.191139	-1.03497	0.999395	Clba1	-0.939076	-0.142184	0.867335	Fam166a	-0.0658059	-21.1054	0.999637	Olfr1467	0.0346593	18.6782	0.999681	Lrrc24	-0.266189	-23.3145	0.999561	Gm26671	-0.227725	-22.6812	0.999529	Slc17a3	-0.174112	-22.849	0.999569	Gapdhs	-0.21156	-1.01866	0.999616	Lonrf2	-0.229691	-24.0235	0.999274
18462	Sult1a1	-0.57744	-1.70785	0.999671	Lrrc3b	-0.667193	-1.19509	0.999234	Gm33037	-0.191274	-0.0583122	0.999395	Gm2a	-0.939301	-0.203367	0.867287	Gm42555	-0.0658059	-20.6139	0.999637	Trdv2-2	0.0346593	19.4963	0.999681	Samd13	-0.266189	-23.6703	0.999561	Kirrel2	-0.227725	-22.4565	0.999529	Trat1	-0.174112	-22.6633	0.999569	Eef1akmt4	-0.211608	-0.139058	0.999616	Fam111a	-0.229691	-24.0862	0.999274
18463	Fbxo7	-0.577494	0.129559	0.999671	Nxph1	-0.667227	0.258857	0.999234	Tead4	-0.191527	-1.10772	0.999395	Gm13431	-0.939325	-23.6575	0.867287	Gm11728	-0.0658059	-20.852	0.999637	Gm14236	0.0346593	18.3678	0.999681	Chil3	-0.266189	-23.9906	0.999561	Gm11292	-0.227725	-22.185	0.999529	Pdf	-0.174112	-22.4824	0.999569	Elp3	-0.211656	0.0168359	0.999616	Sp3os	-0.23006	-0.360319	0.999274
18464	Il1f5	-0.577659	-4.02399	0.999671	Tbc1d30	-0.66747	-1.57371	0.999234	Synpr	-0.191736	-1.11517	0.999395	Slc39a5	-0.939325	-23.5541	0.867287	B830012L14Rik	-0.0658059	-20.8554	0.999637	Gm48004	0.0346593	18.7576	0.999681	Gm45564	-0.266189	-23.0255	0.999561	Sash3	-0.227725	-22.4563	0.999529	Kcne3	-0.174112	-22.813	0.999569	Prkra	-0.211728	0.00289519	0.999616	Trim65	-0.230225	-0.305427	0.999274
18465	Gm19265	-0.578272	-1.81225	0.999671	Nepro	-0.667679	-2.21931	0.999234	Polq	-0.191751	-0.0711842	0.999395	Gm19708	-0.939325	-23.4516	0.867287	Gm45145	-0.0658059	-20.8763	0.999637	Olfr633	0.0346593	19.0905	0.999681	Wdr54	-0.266189	-23.3625	0.999561	Oosp1	-0.227725	-23.1874	0.999529	Mas1	-0.174112	-22.3583	0.999569	Pfkfb4	-0.211752	0.149622	0.999616	1500015A07Rik	-0.230225	-0.264676	0.999274
18466	4931414P19Rik	-0.578371	-0.240421	0.999671	Gm17359	-0.667852	-2.268	0.999234	Mfap2	-0.192065	-0.0675498	0.999395	Bpifb2	-0.939325	-24.2995	0.867287	B430212C06Rik	-0.0658059	-21.1763	0.999637	Olfr678	0.0346593	18.9493	0.999681	4930503L19Rik	-0.266189	-23.1255	0.999561	Zdhhc19	-0.227725	-22.4546	0.999529	Mlip	-0.174112	-22.6589	0.999569	Ska3	-0.211847	-1.05872	0.999616	Trmo	-0.230389	-1.17762	0.999274
18467	Fancg	-0.578678	-0.706989	0.999671	Rrp12	-0.668217	-1.6529	0.999234	Fam171b	-0.192557	-0.143614	0.999395	Fgf8	-0.939325	-23.4251	0.867287	Gm47695	-0.0658059	-20.9389	0.999637	Olfr65	0.0346593	19.0905	0.999681	Slc26a8	-0.266189	-23.4486	0.999561	Gm10605	-0.227725	-22.5802	0.999529	Twist2	-0.174112	-22.747	0.999569	Eldr	-0.211895	-1.14163	0.999616	Zfp319	-0.230471	-0.634388	0.999274
18468	Ndufs3	-0.578711	-0.0402121	0.999671	Gm11724	-0.668356	-24.2473	0.999234	Lnx2	-0.192841	0.038941	0.999395	Prmt3	-0.940145	0.0940866	0.866687	BC048559	-0.0658059	-20.8172	0.999637	Gm30381	0.0346593	19.8602	0.999681	Sgca	-0.266189	-23.438	0.999561	Ces2b	-0.227725	-22.7225	0.999529	9130015A21Rik	-0.174112	-22.9986	0.999569	Dnaaf4	-0.212134	-0.0893792	0.999616	Slc9c1	-0.230471	-1.84115	0.999274
18469	Ilvbl	-0.578776	0.107479	0.999671	Lipm	-0.668356	-24.7723	0.999234	Ptpn3	-0.193199	-0.0439904	0.999395	Far1os	-0.940506	-0.850682	0.866384	Gm38102	-0.0658059	-20.8291	0.999637	Hbb-bh2	0.0346593	18.9293	0.999681	Pars2	-0.266189	-23.4136	0.999561	Pianp	-0.227725	-22.9023	0.999529	Egfl6	-0.174112	-22.9546	0.999569	Spag1	-0.212158	-0.684462	0.999616	Timm50	-0.230553	-0.0290268	0.999274
18470	Gm28050	-0.578886	-0.602571	0.999671	Spag6l	-0.668356	-24.4479	0.999234	T2	-0.193229	-1.95026	0.999395	Cnfn	-0.940812	-1.78239	0.866074	Gm20711	-0.0658059	-20.8732	0.999637	B830017H08Rik	0.0346593	18.5004	0.999681	Ccdc106	-0.266189	-23.5201	0.999561	Gm47465	-0.227725	-22.3719	0.999529	BC035044	-0.174112	-22.5397	0.999569	Lrcol1	-0.212253	-23.8858	0.999616	Pde1c	-0.230759	-0.172777	0.999274
18471	D930016D06Rik	-0.578952	0.055169	0.999671	Nod2	-0.668356	-24.3251	0.999234	Efcab14	-0.193274	-0.0242108	0.999395	Nfkbil1	-0.941543	0.108871	0.865298	Gm38403	-0.0658059	-20.9582	0.999637	Vmn2r58	0.0346593	18.2661	0.999681	Cfi	-0.266189	-23.4725	0.999561	Hmga1b	-0.227725	-22.5254	0.999529	Gm20632	-0.174112	-22.6424	0.999569	Defb45	-0.212253	-24.0534	0.999616	1700120C14Rik	-0.2308	-1.97402	0.999274
18472	Gm30382	-0.57962	-23.8326	0.999671	Acp5	-0.668356	-24.5912	0.999234	Hist2h2ac	-0.193304	-0.673607	0.999395	Ccdc113	-0.941615	-1.63106	0.865286	Gm15938	-0.0658059	-20.9911	0.999637	Gm20052	0.0346593	18.3588	0.999681	Gm11273	-0.266189	-23.3148	0.999561	Nxf2	-0.227725	-22.487	0.999529	Emcn	-0.174112	-22.7261	0.999569	Glt8d2	-0.212253	-23.4129	0.999616	Vta1	-0.231005	-0.161498	0.999274
18473	Itih2	-0.57962	-23.6189	0.999671	Kptn	-0.668443	0.196789	0.999234	E4f1	-0.193393	-0.0451171	0.999395	Gm26704	-0.942555	-1.74628	0.864163	1700126H18Rik	-0.0658059	-20.9347	0.999637	Olfr69	0.0346593	18.9458	0.999681	Dcdc2b	-0.266189	-23.4844	0.999561	Gc	-0.227725	-23.5469	0.999529	Gm38186	-0.174112	-22.7631	0.999569	Gm41335	-0.212253	-23.5603	0.999616	Vps37d	-0.231375	-0.797009	0.999274
18474	Myot	-0.57962	-23.5847	0.999671	Gm10638	-0.668582	-2.61628	0.999234	Akap5	-0.193542	-1.1437	0.999395	Agfg2	-0.943069	0.00620798	0.863586	F730016J06Rik	-0.0658059	-20.8878	0.999637	Olfr618	0.0346593	18.1792	0.999681	Mertk	-0.266189	-23.5673	0.999561	Gm7628	-0.227725	-22.6917	0.999529	Gm9967	-0.174112	-22.7921	0.999569	H1fnt	-0.212253	-22.9855	0.999616	Sugp1	-0.231416	-0.573067	0.999274
18475	Olfr1136	-0.57962	-23.3584	0.999671	Ccdc171	-0.668859	-0.0948897	0.999234	Blzf1	-0.193557	-0.0495277	0.999395	Usp2	-0.94331	-0.211139	0.863438	Kcnk9	-0.0658059	-21.3115	0.999637	Olfr667	0.0346593	18.7569	0.999681	Kcnmb4os2	-0.266189	-23.1469	0.999561	Gstt4	-0.227725	-22.6415	0.999529	Sycp2	-0.174112	-22.8375	0.999569	Gm12199	-0.212253	-23.2302	0.999616	Trem2	-0.231621	-24.5538	0.999274
18476	Slc47a2	-0.57962	-23.6846	0.999671	Ints8	-0.668912	-0.0895096	0.999234	Hbb-bs	-0.193602	-0.951727	0.999395	Kctd6	-0.943318	0.0421017	0.863438	Akr1c14	-0.0658059	-21.1483	0.999637	Olfr1490	0.0346593	19.3258	0.999681	Nalcn	-0.266211	-1.13285	0.999561	Oas1e	-0.227725	-23.1027	0.999529	Gjb4	-0.174112	-22.9109	0.999569	Gm38335	-0.212253	-23.5809	0.999616	Gm42705	-0.231621	-24.4179	0.999274
18477	Lrg1	-0.57962	-24.2927	0.999671	Hacd1	-0.669068	-0.243595	0.999234	Syce1l	-0.193692	-1.46668	0.999395	Slc6a5	-0.943359	-4.83308	0.863438	Npr3	-0.0658059	-21.3019	0.999637	Gm7276	0.0346593	18.6448	0.999681	Kcnh6	-0.266233	-0.451003	0.999561	Spag17	-0.227725	-22.9885	0.999529	A830012C17Rik	-0.174112	-22.874	0.999569	Gm4876	-0.212253	-23.5243	0.999616	Gm47071	-0.231621	-24.3106	0.999274
18478	Aqp7	-0.57962	-23.6359	0.999671	Rsl1	-0.669068	-0.563758	0.999234	Mgrn1	-0.193796	-0.0132439	0.999395	Ssrp1	-0.943391	0.0566751	0.863438	Ropn1	-0.0658059	-20.9012	0.999637	4930578N18Rik	0.0346593	19.0238	0.999681	Skap1	-0.26632	-0.661967	0.999561	Erfe	-0.227725	-22.4978	0.999529	Tpsab1	-0.174112	-22.8099	0.999569	Ttll2	-0.212253	-23.1685	0.999616	Gm11998	-0.231621	-23.7526	0.999274
18479	Myh13	-0.57962	-24.0554	0.999671	Ago4	-0.669085	-0.393888	0.999234	Hist1h3e	-0.193811	-1.64185	0.999395	Tmem35a	-0.943744	-5.5137	0.863254	1500032F14Rik	-0.0658059	-21.239	0.999637	Olfr700	0.0346593	18.9256	0.999681	Ski	-0.266583	-0.0543068	0.999561	Il9	-0.227725	-23.6303	0.999529	Otof	-0.174112	-22.8159	0.999569	Fgf2	-0.212253	-23.2936	0.999616	Il17b	-0.231621	-24.5948	0.999274
18480	Car10	-0.57962	-24.2515	0.999671	Pln	-0.669485	-2.86095	0.999234	Adap2os	-0.19393	-1.67372	0.999395	Cspg4	-0.944588	-2.10587	0.862285	Gm20663	-0.0658059	-20.9935	0.999637	Taar5	0.0346593	18.3335	0.999681	Scyl2	-0.266736	0.019033	0.999561	Gzmb	-0.227725	-23.455	0.999529	Gm50050	-0.174112	-22.6798	0.999569	Sh3bgr	-0.212253	-23.4435	0.999616	Nanos3	-0.231621	-24.2682	0.999274
18481	Ear1	-0.57962	-24.2822	0.999671	Sh3bp5l	-0.669519	0.00599562	0.999234	Gm49171	-0.19393	-1.75798	0.999395	Tesk2	-0.944893	-0.484305	0.861975	4930500M09Rik	-0.0658059	-20.9448	0.999637	Olfr699	0.0346593	18.6851	0.999681	Mrpl46	-0.266867	-0.0665105	0.999561	Igsf23	-0.227725	-22.8873	0.999529	Tmem26	-0.174112	-22.734	0.999569	Gm13010	-0.212253	-23.5283	0.999616	Mt4	-0.231621	-25.3301	0.999274
18482	Catsperd	-0.579708	-1.31614	0.999671	Timm21	-0.669658	0.0678043	0.999234	Dennd3	-0.193945	-0.0887016	0.999395	Cnot10	-0.945424	0.137256	0.861378	Gm43728	-0.0658059	-20.9281	0.999637	Olfr695	0.0346593	18.6851	0.999681	Tbc1d32	-0.267064	-0.556332	0.999561	Ly6g5c	-0.227725	-23.3601	0.999529	Gm13075	-0.174112	-22.6742	0.999569	Chrng	-0.212253	-23.0824	0.999616	Elavl4	-0.231621	-24.6753	0.999274
18483	Pknox2	-0.579828	-0.0252263	0.999671	Ces2e	-0.669988	-1.64797	0.999234	Agpat2	-0.19396	-0.0533167	0.999395	Cntrob	-0.945432	-0.204126	0.861378	Sept14	-0.0658059	-21.429	0.999637	Gm15792	0.0346593	18.9686	0.999681	Cdca2	-0.267064	-0.36226	0.999561	Abca12	-0.227725	-22.9046	0.999529	Mtnr1a	-0.174112	-22.8893	0.999569	Cst10	-0.212253	-23.9807	0.999616	Ube3b	-0.231621	-0.60657	0.999274
18484	Fam89b	-0.579971	0.0834323	0.999671	Rad51ap1	-0.670214	-3.10772	0.999234	Kcnt2	-0.19396	-1.74509	0.999395	Lmo3	-0.945536	-0.317255	0.861378	Pantr2	-0.0658059	-20.566	0.999637	Gm49018	0.0346593	19.3236	0.999681	Gm15892	-0.267086	-1.31195	0.999561	Rgr	-0.227725	-22.4494	0.999529	Cyp26b1	-0.174112	-22.8841	0.999569	Gm6288	-0.212253	-23.1487	0.999616	Tube1	-0.231621	-24.0339	0.999274
18485	Nif3l1	-0.580245	0.162759	0.999671	Castor2	-0.670231	-0.074479	0.999234	Afm	-0.194005	-0.651996	0.999395	Itga2	-0.946075	-1.61212	0.860786	Klb	-0.0658059	-21.2373	0.999637	Taar6	0.0346593	18.4773	0.999681	1700007L15Rik	-0.267108	-0.351164	0.999561	2610027F03Rik	-0.227725	-22.8789	0.999529	1700010H22Rik	-0.174112	-22.4917	0.999569	Gm12610	-0.212253	-23.1308	0.999616	Hsf4	-0.231621	-24.253	0.999274
18486	Cd37	-0.580617	-1.10806	0.999671	Anxa6	-0.670544	0.0905813	0.999234	Guca2a	-0.194259	-2.3032	0.999395	Chd6	-0.946211	-0.0249383	0.860692	Gm26588	-0.0658059	-20.5941	0.999637	Traj58	0.0346593	17.5322	0.999681	Gm4924	-0.267152	-0.480836	0.999561	Gm32098	-0.227725	-22.512	0.999529	Rgs1	-0.174112	-23.2027	0.999569	Gm12511	-0.212253	-23.5791	0.999616	Esco2	-0.231621	-23.6533	0.999274
18487	Dtd1	-0.580694	0.0539918	0.999671	Tesk1	-0.670561	-0.471588	0.999234	Angpt2	-0.194408	-2.3117	0.999395	Olfml2b	-0.946637	-2.48528	0.860228	Pilra	-0.0658059	-21.2561	0.999637	Gm19757	0.0346593	18.468	0.999681	Akap1	-0.267152	-0.515971	0.999561	Cpne6	-0.227725	-22.9421	0.999529	Pspn	-0.174112	-22.7821	0.999569	Otud7a	-0.212253	-23.4862	0.999616	Gm28529	-0.231621	-24.1499	0.999274
18488	Iba57	-0.580705	-0.91203	0.999671	Gm29863	-0.670839	-3.241	0.999234	Vwa3a	-0.194438	-2.49373	0.999395	Ppp1r3e	-0.946733	-0.465101	0.860185	Gm44646	-0.0658059	-20.6885	0.999637	Olfr1321	0.0346593	18.7587	0.999681	Sypl	-0.267261	-0.0334411	0.999561	Gm4131	-0.227725	-22.6967	0.999529	Pcdh20	-0.174151	-1.26704	0.999569	Wnt8b	-0.212253	-23.5737	0.999616	Cox8a	-0.231662	0.119055	0.999274
18489	Fez2	-0.580793	-0.209787	0.999671	Dnttip2	-0.67103	0.219645	0.999234	AU041133	-0.194572	-0.257487	0.999395	Bahd1	-0.946886	-0.00867836	0.86015	Haglr	-0.0658059	-21.0785	0.999637	1700003C15Rik	0.0346593	18.8122	0.999681	Gm8797	-0.267283	-0.34422	0.999561	Arvcf	-0.227783	-0.205297	0.999529	Angel1	-0.17421	-0.603815	0.999569	Ptgir	-0.212253	-23.1613	0.999616	Ankrd42	-0.231785	-1.09296	0.999274
18490	B230208H11Rik	-0.581078	-0.421901	0.999671	Haus8	-0.671221	0.00424127	0.999234	Tmem63a	-0.194707	-0.087223	0.999395	Sftpa1	-0.947055	-3.69232	0.860014	Tbc1d22bos	-0.0658059	-21.3327	0.999637	Gm4884	0.0346593	18.8234	0.999681	1700088E04Rik	-0.267327	-0.38261	0.999561	Sema3d	-0.227956	-0.467012	0.999529	Ampd1	-0.174367	-0.626525	0.999569	Sdr16c6	-0.212253	-23.8929	0.999616	Reep4	-0.231867	-0.367122	0.999274
18491	Zscan21	-0.581615	0.0170963	0.999671	Cpm	-0.671238	-0.517691	0.999234	Gm20337	-0.194781	0.176524	0.999395	Ednrb	-0.947425	-1.66264	0.859684	Gm14280	-0.0658059	-21.0086	0.999637	Olfr1323	0.0346593	18.6086	0.999681	Art2b	-0.267348	-0.454832	0.999561	Pqlc2	-0.22797	-0.38603	0.999529	Sec61g	-0.174485	0.0323785	0.999569	Slc6a13	-0.212253	-23.6341	0.999616	Kpna2	-0.231949	-0.68655	0.999274
18492	Ndufa4	-0.58202	-0.0091097	0.999671	Susd3	-0.671464	-3.23654	0.999234	Fam227a	-0.19499	-0.6372	0.999395	Arid3a	-0.948325	-0.761073	0.858714	Gm49974	-0.0658059	-20.7661	0.999637	Gm8953	0.0346593	19.3638	0.999681	Asb7	-0.267392	-0.194922	0.999561	Pot1b	-0.228057	-0.135203	0.999529	Col4a4	-0.174701	-0.760018	0.999569	Gm28905	-0.212253	-23.6766	0.999616	Asb13	-0.232278	-0.836112	0.999274
18493	Hmgxb3	-0.582228	0.0194524	0.999671	Crlf2	-0.672054	0.0429768	0.999234	Cad	-0.195796	-0.425809	0.999395	Rrp1b	-0.94908	0.161163	0.857832	Rnf212	-0.0658059	-20.8508	0.999637	Taar7d	0.0346593	18.3382	0.999681	Ghrl	-0.267458	-0.646627	0.999561	Ampd2	-0.228201	-0.173362	0.999529	Gm32815	-0.174721	0.148299	0.999569	Cntn2	-0.212253	-23.4604	0.999616	Trim46	-0.232689	-0.010916	0.999274
18494	Ms4a4d	-0.582305	-2.30184	0.999671	Smcr8	-0.67228	-2.13972	0.999234	Gm9725	-0.195826	-1.07688	0.999395	Mirt1	-0.949642	-2.37664	0.857275	Ffar3	-0.0658059	-21.0728	0.999637	Olfr689	0.0346593	18.2607	0.999681	Gstt3	-0.267808	-0.0259641	0.999561	Gm49077	-0.228518	-0.866323	0.999529	Zfp142	-0.175153	-0.0590685	0.999569	Tpbgl	-0.212253	-23.2199	0.999616	Nsmf	-0.232935	-0.600154	0.999274
18495	Egfl7	-0.582327	-2.37041	0.999671	Eif4g1	-0.672506	0.00658367	0.999234	Cdk9	-0.19605	0.0396449	0.999395	Ints1	-0.951555	-0.108086	0.855052	Gm20501	-0.0658059	-20.7688	0.999637	Olfr688	0.0346593	18.911	0.999681	Pex1	-0.267808	-0.418315	0.999561	Gm10130	-0.228662	-0.249978	0.999529	Map3k5	-0.175212	-0.0114657	0.999569	Psg27	-0.212253	-23.9471	0.999616	Siah2	-0.232976	-0.552203	0.999274
18496	A530040E14Rik	-0.582371	-0.379769	0.999671	Mblac2	-0.672575	-0.229933	0.999234	Klf7	-0.196154	-0.0435794	0.999395	Siae	-0.951731	-0.148745	0.854935	Gm26680	-0.0658059	-20.8706	0.999637	Olfr679	0.0346593	19.289	0.999681	Taf6	-0.267939	-0.0492189	0.999561	Gm2a	-0.228749	-0.197022	0.999529	Myl1	-0.175566	0.435864	0.999569	Chrna1	-0.212253	-23.4846	0.999616	Msh6	-0.233181	-1.05981	0.999274
18497	Shank1	-0.582491	-1.09634	0.999671	2410131K14Rik	-0.672714	-0.0278843	0.999234	Plekhh1	-0.196169	-0.117143	0.999395	Tcp11	-0.952246	-1.82401	0.854361	2700089I24Rik	-0.0658059	-20.8981	0.999637	1700119I11Rik	0.0346593	18.4719	0.999681	2700033N17Rik	-0.268158	-0.184783	0.999561	Tnpo2	-0.22908	-0.275274	0.999529	Ribc1	-0.175566	-0.310909	0.999569	Slc12a3	-0.212253	-23.359	0.999616	Gins1	-0.23351	-1.33788	0.999274
18498	Rp2	-0.582502	0.08917	0.999671	Tfb1m	-0.672888	-2.35557	0.999234	Xlr4a	-0.196214	-0.64527	0.999395	Zfp646	-0.95235	-0.108132	0.854307	D7Ertd128e	-0.0658059	-20.5636	0.999637	Olfr594	0.0346593	18.9637	0.999681	Btbd7	-0.268355	-0.0850857	0.999561	Wdr41	-0.22921	-0.0923296	0.999529	Srsf12	-0.175586	-0.742294	0.999569	Tubb4a	-0.212253	-23.567	0.999616	Pabpn1l	-0.233551	-24.3961	0.999274
18499	Tnks	-0.582634	0.0154736	0.999671	Ift140	-0.673009	-0.387648	0.999234	Gm26982	-0.196423	-22.401	0.999395	Snip1	-0.95239	0.0467574	0.854307	Gucy2f	-0.0658059	-21.1363	0.999637	Gm14104	0.0346593	18.4153	0.999681	Nfyb	-0.268377	0.0112053	0.999561	Kcnk3	-0.229268	-0.977845	0.999529	Acot11	-0.175644	-0.0198322	0.999569	Gbp2b	-0.212253	-22.8196	0.999616	Foxe1	-0.233551	-24.3762	0.999274
18500	Spata5	-0.582721	0.0230916	0.999671	Gm2814	-0.673096	-24.3196	0.999234	Agxt	-0.196423	-23.0805	0.999395	Olfr1136	-0.952744	-23.6294	0.854045	Cxcr2	-0.0658059	-21.0848	0.999637	1700017I07Rik	0.0346593	18.5855	0.999681	Bcdin3d	-0.268442	-0.649578	0.999561	Zfp790	-0.229873	-0.282271	0.999529	Ccdc33	-0.175821	0.163734	0.999569	Ptx3	-0.212253	-23.4865	0.999616	Gm9895	-0.233551	-24.0607	0.999274
18501	Pcsk1	-0.582919	-2.48919	0.999671	Tmigd3	-0.673096	-24.5331	0.999234	Ccdc92b	-0.196423	-22.6293	0.999395	Lrg1	-0.952744	-24.5652	0.854045	Hephl1	-0.0658059	-20.9287	0.999637	Gm15523	0.0346593	19.0909	0.999681	Prr29	-0.268442	0.100678	0.999561	Pak6	-0.229873	-0.659615	0.999529	Gm17399	-0.175841	-0.417952	0.999569	Arhgap19	-0.212253	-22.8382	0.999616	Cbln4	-0.233551	-24.8266	0.999274
18502	Acp1	-0.58293	-0.00649966	0.999671	Adcy1	-0.673096	-24.5976	0.999234	Slc15a1	-0.196423	-22.9827	0.999395	Gm20139	-0.953162	-1.3369	0.853752	Gm36569	-0.0658059	-20.9536	0.999637	Gm11569	0.0346593	18.7006	0.999681	Rasip1	-0.268508	-0.0109258	0.999561	1700030J22Rik	-0.230248	-1.23663	0.999529	Nup133	-0.176037	-0.0464132	0.999569	Gm5475	-0.212253	-23.2723	0.999616	Gm12781	-0.233551	-24.0247	0.999274
18503	Ntng1	-0.583028	-0.410937	0.999671	Krt12	-0.673096	-24.44	0.999234	Cd96	-0.196423	-22.5155	0.999395	Zfp821	-0.95329	0.096154	0.853668	Slc6a1	-0.0658059	-21.0769	0.999637	Krtap9-1	0.0346593	19.6185	0.999681	Pcbp3	-0.268617	-0.472961	0.999561	Polr3f	-0.230306	-0.197295	0.999529	2310022A10Rik	-0.176155	-0.136601	0.999569	Efhc2	-0.212253	-23.3608	0.999616	Gm47790	-0.233551	-24.0689	0.999274
18504	Pex11b	-0.583039	0.144122	0.999671	Zmynd19	-0.673166	-0.156473	0.999234	Slc36a2	-0.196423	-22.947	0.999395	Postn	-0.95329	-1.05153	0.853668	Gm45822	-0.0658059	-21.0252	0.999637	Gm15762	0.0346593	18.8961	0.999681	2900057B20Rik	-0.268639	-0.729756	0.999561	Stk19	-0.230393	-0.0387875	0.999529	Dpf1	-0.176195	-0.913631	0.999569	Gm44752	-0.212301	-0.503415	0.999616	Gm35867	-0.233551	-24.1791	0.999274
18505	Gtf3c2	-0.58305	-0.0289563	0.999671	Gzmm	-0.673443	-0.931595	0.999234	Snai1	-0.196423	-22.3633	0.999395	Gm43568	-0.95374	-2.3204	0.853255	Gm44077	-0.0658059	-20.6462	0.999637	Gm11567	0.0346593	19.0306	0.999681	Ppp4r4	-0.268902	-2.03592	0.999561	1700113H08Rik	-0.230421	-1.36837	0.999529	Frmpd1	-0.176352	-0.750658	0.999569	Zfp93	-0.212468	-1.08941	0.999616	Zcwpw1	-0.233551	-24.0145	0.999274
18506	Cysrt1	-0.583138	-2.73201	0.999671	Sbk1	-0.673443	-0.34109	0.999234	Sprr2d	-0.196423	-23.2678	0.999395	Hibch	-0.954512	0.183437	0.852355	Gm12249	-0.0658059	-21.02	0.999637	Vmn2r115	0.0346593	18.4413	0.999681	AV099323	-0.269055	-0.454134	0.999561	Fkbp14	-0.230623	-1.28462	0.999529	Kbtbd2	-0.176529	0.0225615	0.999569	Adamts7	-0.212468	-1.34318	0.999616	Gm17322	-0.233551	-24.1869	0.999274
18507	Phykpl	-0.583236	-0.229034	0.999671	Tor4a	-0.673548	-0.445561	0.999234	9330121J05Rik	-0.196423	-22.3836	0.999395	Gm11423	-0.954528	-0.370554	0.852355	A630091E08Rik	-0.0658059	-20.8143	0.999637	Rhox11	0.0346593	18.3838	0.999681	Pkn2	-0.269186	-0.0780544	0.999561	Gm12296	-0.230652	-1.33763	0.999529	Klhl36	-0.176529	-0.0898317	0.999569	Gcnt7	-0.212468	0.127175	0.999616	Tmem139	-0.233551	-24.2048	0.999274
18508	Foxa3	-0.583445	-0.984014	0.999671	Gucy1b2	-0.673548	-2.64122	0.999234	Ces1c	-0.196423	-22.9298	0.999395	Ap4m1	-0.954576	0.100019	0.852355	2310043O21Rik	-0.0658059	-20.9169	0.999637	Gm37126	0.0346593	18.9721	0.999681	Gm44899	-0.26923	-0.552164	0.999561	Gm46515	-0.230796	-1.36292	0.999529	Mrpl2	-0.176627	0.00868096	0.999569	Ppig	-0.213567	-0.0544552	0.999616	Galnt13	-0.233551	-24.7377	0.999274
18509	Il31ra	-0.584255	-0.831538	0.999671	9330159M07Rik	-0.674103	-0.200616	0.999234	Gm3924	-0.196423	-22.419	0.999395	Eml1	-0.95464	-1.45773	0.852355	Nkx2-1	-0.0658059	-21.5819	0.999637	Vmn2r114	0.0346593	18.5943	0.999681	Magee1	-0.269383	-2.06344	0.999561	Fmnl1	-0.230912	-1.39401	0.999529	Rnf4	-0.176922	0.0152774	0.999569	Gm14403	-0.213759	-1.6701	0.999616	Alk	-0.233551	-24.1427	0.999274
18510	Tsr2	-0.584321	-0.019786	0.999671	Gm26885	-0.67452	-0.000528874	0.999234	Gm10639	-0.196423	-22.7163	0.999395	Kdm4d	-0.955572	-0.601469	0.851326	Scgb2b27	-0.0658059	-21.4982	0.999637	Gm11563	0.0346593	18.117	0.999681	2310011J03Rik	-0.269624	0.012757	0.999561	Rasa1	-0.230969	-0.0169945	0.999529	Mertk	-0.176941	-1.39227	0.999569	Gid8	-0.213783	0.0579422	0.999616	Kcnk16	-0.233551	-24.5787	0.999274
18511	Klc4	-0.584573	-0.0363051	0.999671	Ndufaf1	-0.676343	0.150002	0.999234	Mak	-0.196423	-22.7179	0.999395	Caly	-0.955653	-3.25877	0.851303	Gm9951	-0.0658059	-20.9051	0.999637	Gm12347	0.0346593	18.4617	0.999681	Rsbn1l	-0.269689	-0.0133957	0.999561	Gm15347	-0.230998	-1.40419	0.999529	Ldah	-0.177	0.0163196	0.999569	Cspp1	-0.213783	0.219095	0.999616	Ttc21b	-0.233962	-0.674402	0.999274
18512	Plau	-0.584628	-2.56882	0.999671	A630009H07Rik	-0.676378	-1.61561	0.999234	Hcrtr1	-0.196423	-22.1374	0.999395	Myo5a	-0.956167	-0.0231533	0.85073	Gm33914	-0.0658059	-20.8146	0.999637	Vmn2r61	0.0346593	18.1721	0.999681	Adck2	-0.269799	-0.040727	0.999561	Ptprcap	-0.231113	-1.5981	0.999529	Terb1	-0.177059	-1.30098	0.999569	Gab3	-0.213854	-1.65659	0.999616	Bivm	-0.234249	-1.25747	0.999274
18513	Gm21541	-0.584694	-3.4177	0.999671	Dmtf1	-0.67643	0.0338828	0.999234	Gm20528	-0.196423	-22.3833	0.999395	D930020B18Rik	-0.956287	-3.73568	0.85073	Lce1j	-0.0658059	-22.0967	0.999637	4933421I07Rik	0.0346593	18.7747	0.999681	Gm14343	-0.269886	-23.0299	0.999561	Gm48302	-0.231373	-1.63049	0.999529	Get4	-0.177059	0.0574841	0.999569	Gm10131	-0.214141	-0.420141	0.999616	Tpm1	-0.23429	-0.1006	0.999274
18514	Rhoh	-0.584694	-2.77571	0.999671	Chmp7	-0.676447	0.052862	0.999234	Slc25a31	-0.196423	-22.2748	0.999395	4930556N09Rik	-0.956352	-4.24477	0.85073	Hoxa13	-0.0658059	-20.7747	0.999637	Trav14-3	0.0346593	17.8529	0.999681	1700063D05Rik	-0.269886	-23.7305	0.999561	H2-T24	-0.231575	-1.54884	0.999529	Cisd2	-0.177079	-0.022661	0.999569	Tbl2	-0.214284	-0.615086	0.999616	Yes1	-0.234783	-0.261567	0.999274
18515	Apcdd1	-0.584781	-2.85201	0.999671	Inafm2	-0.676777	-0.486177	0.999234	Bhlhe22	-0.196423	-22.6452	0.999395	Ttc38	-0.956617	-0.311722	0.850555	Fgf17	-0.0658059	-21.0372	0.999637	Trav4-4-dv10	0.0346593	19.107	0.999681	Popdc2	-0.269886	-23.3117	0.999561	Ak9	-0.23169	-1.57452	0.999529	Elp3	-0.177177	0.0966702	0.999569	B3galt6	-0.214332	-0.102506	0.999616	Slc35e2	-0.234865	-0.104022	0.999274
18516	Espnl	-0.585132	-3.27897	0.999671	Chtf18	-0.676847	-1.71235	0.999234	Topaz1	-0.196423	-22.8939	0.999395	Gm5427	-0.956625	-4.60415	0.850555	Gm20496	-0.0658059	-20.875	0.999637	Trav3-3	0.0346593	18.1161	0.999681	Gm5544	-0.269886	-23.3492	0.999561	Tmc7	-0.231719	-1.65322	0.999529	A430073D23Rik	-0.177334	-0.0527606	0.999569	1810041H14Rik	-0.214428	-0.158183	0.999616	Epb41	-0.234906	-0.19667	0.999274
18517	Fgd2	-0.585198	-3.35945	0.999671	Scn3b	-0.676916	-3.59323	0.999234	Nwd1	-0.196423	-22.2793	0.999395	Zfp469	-0.95677	-4.85761	0.85052	Syt15	-0.0658059	-20.7945	0.999637	Gm48893	0.0346593	18.8559	0.999681	Eloa	-0.269886	0.0240527	0.999561	Htr1f	-0.231777	-0.402369	0.999529	Wbp1l	-0.177334	0.0855396	0.999569	Usp9x	-0.214452	-0.00726558	0.999616	Atp6v1g2	-0.234988	-0.853731	0.999274
18518	Folr1	-0.585417	-3.69132	0.999671	Rassf10	-0.676951	-1.62291	0.999234	Kcnj12	-0.196423	-22.5324	0.999395	4933404O12Rik	-0.956978	-1.16164	0.850334	Gm15891	-0.0658059	-20.9533	0.999637	Gm16796	0.0346593	18.7319	0.999681	Gm11714	-0.269886	-23.4529	0.999561	Pate11	-0.231805	-1.72396	0.999529	Sgca	-0.177531	-1.77821	0.999569	Tmc8	-0.214977	-1.00858	0.999616	Pde9a	-0.235399	-0.860244	0.999274
18519	Vax2os	-0.585439	-3.55445	0.999671	Pgm2l1	-0.677055	-1.28997	0.999234	Crisp1	-0.196423	-23.344	0.999395	Tpsb2	-0.957027	-5.59256	0.850334	Gm29687	-0.0658059	-20.7734	0.999637	Gm28703	0.0346593	18.1939	0.999681	Gm11999	-0.269886	-23.3059	0.999561	Rem2	-0.231863	-1.8275	0.999529	Kctd2	-0.17757	-0.0931462	0.999569	Yif1a	-0.215001	-0.0357538	0.999616	Pbx4	-0.235481	-24.2357	0.999274
18520	Rab43	-0.585461	0.0360334	0.999671	Eif3e	-0.67709	-0.143372	0.999234	Nog	-0.196423	-23.3212	0.999395	Crnn	-0.957139	-5.50872	0.850288	Gm30606	-0.0658059	-20.9376	0.999637	Krtap4-7	0.0346593	18.4719	0.999681	Grin1	-0.269886	-23.8401	0.999561	Chac2	-0.231892	-0.0870193	0.999529	Dcaf12l2	-0.17757	-0.340165	0.999569	Mef2a	-0.215001	-0.0990561	0.999616	Rec114	-0.235481	-24.1831	0.999274
18521	Tpsg1	-0.58568	-4.03485	0.999671	G630018N14Rik	-0.677836	-24.5119	0.999234	2810029C07Rik	-0.196423	-22.4154	0.999395	Slc35d3	-0.957155	-5.29148	0.850288	Gm12292	-0.0658059	-20.5715	0.999637	Olfr592	0.0346593	19.5809	0.999681	Mutyh	-0.269886	-23.3211	0.999561	4930500L23Rik	-0.231892	-1.75321	0.999529	Inca1	-0.177668	-0.284823	0.999569	Polm	-0.215049	-0.19341	0.999616	Map3k12	-0.235481	-24.2805	0.999274
18522	Zfp26	-0.58579	0.0760262	0.999671	Gm2694	-0.678374	-2.70713	0.999234	Elmod1	-0.196423	-22.7913	0.999395	Cdh26	-0.957316	-5.91505	0.850222	Gngt1	-0.0658059	-22.1388	0.999637	Olfr559	0.0346593	19.958	0.999681	Gm16861	-0.269886	-23.2624	0.999561	Cacfd1	-0.232007	-0.0349071	0.999529	Tex11	-0.177884	-0.390133	0.999569	4833408A19Rik	-0.215145	-0.359972	0.999616	Dok3	-0.235481	-24.282	0.999274
18523	Ate1	-0.585855	0.027088	0.999671	Arhgap35	-0.678374	0.103036	0.999234	Gm41333	-0.196423	-22.1273	0.999395	Flt3	-0.957364	-5.95346	0.850222	C230024C17Rik	-0.0658059	-20.692	0.999637	Olfr591	0.0346593	18.8234	0.999681	Nell1	-0.269886	-23.9564	0.999561	Iqcn	-0.232151	-1.88053	0.999529	Speg	-0.177924	-0.0164415	0.999569	Crlf3	-0.215168	-0.0396421	0.999616	Ttc41	-0.235481	-24.1227	0.999274
18524	Rab3c	-0.585965	-4.28231	0.999671	Rtel1	-0.678548	-1.26107	0.999234	Bpifb4	-0.196423	-23.03	0.999395	Hist2h3c1	-0.957428	-0.84642	0.850222	Pon1	-0.0658059	-21.0801	0.999637	Tex13c1	0.0346593	18.915	0.999681	Pimreg	-0.269886	-23.1392	0.999561	Gm16153	-0.23218	-2.03744	0.999529	Gpalpp1	-0.178081	0.0241346	0.999569	2610318M16Rik	-0.21524	-2.18806	0.999616	Zbtb49	-0.235481	-24.1851	0.999274
18525	Npw	-0.585987	-4.30066	0.999671	Zfp942	-0.678878	0.0801166	0.999234	Alx3	-0.196423	-22.6603	0.999395	Spef1	-0.957862	-0.444327	0.849808	Dytn	-0.0658059	-21.3906	0.999637	Serpina16	0.0346593	18.071	0.999681	Pik3cd	-0.269886	-23.5909	0.999561	Prss28	-0.232209	-2.29068	0.999529	Astn1	-0.178081	-0.460749	0.999569	Pnpla2	-0.215575	0.0128551	0.999616	9630013D21Rik	-0.235481	-24.0713	0.999274
18526	Inppl1	-0.586513	0.0302006	0.999671	Tcf7l2	-0.679138	0.0355914	0.999234	Gm36266	-0.196423	-22.9648	0.999395	Mrm2	-0.957886	-0.097791	0.849808	Gimd1	-0.0658059	-21.3507	0.999637	Olfr578	0.0346593	18.5833	0.999681	Insrr	-0.269886	-23.6667	0.999561	Mesp2	-0.232238	-2.09813	0.999529	Zfp111	-0.17812	-0.117374	0.999569	Ctu1	-0.215575	-0.21757	0.999616	AA388235	-0.235481	-24.0881	0.999274
18527	Pbx4	-0.586535	-0.989437	0.999671	Wnt6	-0.679416	-1.48901	0.999234	Bves	-0.196423	-22.4813	0.999395	Il17rd	-0.957951	-1.11892	0.849808	Hsd3b6	-0.0658059	-21.5693	0.999637	Olfr575	0.0346593	18.7173	0.999681	Eno4	-0.269886	-23.4289	0.999561	Sh3tc1	-0.232267	-2.04257	0.999529	Anxa10	-0.178179	-0.395214	0.999569	Myrf	-0.215622	-23.0858	0.999616	Slc41a2	-0.235481	-24.3966	0.999274
18528	C1qtnf1	-0.587017	-0.649155	0.999671	Slamf7	-0.679694	-3.06823	0.999234	Gm20627	-0.196423	-22.4656	0.999395	Cdk12	-0.95832	0.0528459	0.849503	C030034L19Rik	-0.0658059	-20.5148	0.999637	Olfr560	0.0346593	19.4546	0.999681	Tmem170b	-0.270017	-0.483755	0.999561	0610009E02Rik	-0.232382	-0.746652	0.999529	Tespa1	-0.178258	-22.6777	0.999569	Zfp473	-0.215622	-23.2353	0.999616	Itgb7	-0.235481	-24.4158	0.999274
18529	Tab3	-0.587192	-0.205513	0.999671	Cnnm4	-0.679868	-1.45265	0.999234	Elobl	-0.196423	-22.6712	0.999395	Fam161b	-0.958425	-1.48912	0.84945	Gm34047	-0.0658059	-20.8661	0.999637	Gm14565	0.0346593	19.7551	0.999681	Erlin2	-0.270083	-0.0893073	0.999561	A730056A06Rik	-0.23244	-2.25552	0.999529	8030456M14Rik	-0.178258	-22.4909	0.999569	Meltf	-0.215622	-23.5284	0.999616	Vsig8	-0.235481	-24.2652	0.999274
18530	Lmbr1	-0.587444	0.0407931	0.999671	Prr7	-0.680597	-0.125117	0.999234	A530058N18Rik	-0.196423	-22.4239	0.999395	4430402I18Rik	-0.959325	-0.958464	0.848468	Myh8	-0.0658059	-21.8577	0.999637	2310002L09Rik	0.0346593	19.0407	0.999681	Zrsr1	-0.270171	-0.472185	0.999561	Nat8f5	-0.232584	-2.47429	0.999529	Tmem169	-0.178258	-22.6225	0.999569	Csn3	-0.215622	-23.9738	0.999616	Recql	-0.235646	-0.836069	0.999274
18531	Chd4	-0.587521	-0.0388343	0.999671	Als2cl	-0.680718	-1.31009	0.999234	Olfml2b	-0.196692	-1.55205	0.999395	Alg5	-0.959614	0.118938	0.848251	Gm15503	-0.0658059	-21.0553	0.999637	Krtap9-3	0.0346593	18.5437	0.999681	Mapk10	-0.270258	-2.97918	0.999561	Scgn	-0.232728	-2.72471	0.999529	Aknad1	-0.178258	-22.8121	0.999569	Hist1h2bg	-0.215622	-22.9952	0.999616	Rai14	-0.235769	-0.531937	0.999274
18532	AA388235	-0.587773	-1.17619	0.999671	Prmt6	-0.680736	-0.533339	0.999234	Flrt1	-0.196692	-0.339549	0.999395	Pafah1b2	-0.959847	0.0776438	0.848043	Gm38408	-0.0658059	-20.938	0.999637	Cyp4x1os	0.0346593	17.8994	0.999681	Ephb6	-0.270302	-0.995551	0.999561	Trhr	-0.232901	-3.43078	0.999529	9130227L01Rik	-0.178258	-22.6082	0.999569	Ear2	-0.215622	-23.814	0.999616	Tubd1	-0.236138	-1.19531	0.999274
18533	Sgca	-0.587784	-23.5843	0.999671	Dnaaf5	-0.680944	-0.28779	0.999234	1700102P08Rik	-0.196781	-0.902997	0.999395	Galns	-0.960177	-0.27114	0.847784	Dhrs7c	-0.0658059	-21.3719	0.999637	Vmn2r14	0.0346593	18.5076	0.999681	Zfp189	-0.270608	-1.38292	0.999561	Anapc1	-0.232988	-0.193601	0.999529	4921504A21Rik	-0.178258	-22.7511	0.999569	Tatdn2	-0.215622	-0.133623	0.999616	Ltbp1	-0.236138	-1.04827	0.999274
18534	Kcnmb4os2	-0.587784	-23.293	0.999671	Hspe1-rs1	-0.681187	-1.48172	0.999234	Gm45716	-0.196856	-0.0375207	0.999395	Rnf135	-0.960185	-0.0763115	0.847784	Zfp804a	-0.0658059	-20.8507	0.999637	Gm14261	0.0346593	18.7237	0.999681	Sun1	-0.270717	-0.341736	0.999561	Mucl1	-0.233175	-0.799648	0.999529	Gm35315	-0.178258	-22.8131	0.999569	Sec16b	-0.215622	-23.2282	0.999616	Zfp358	-0.236344	-0.387741	0.999274
18535	Ak7	-0.587784	-23.7186	0.999671	Polr3b	-0.681691	-0.196679	0.999234	Ggt7	-0.196901	-0.89711	0.999395	Lrrc73	-0.960209	-0.651062	0.847784	A930038B10Rik	-0.0658059	-20.8882	0.999637	Gm11938	0.0346593	19.3796	0.999681	Nckap5l	-0.270892	-0.595655	0.999561	Gm13710	-0.233377	-0.930967	0.999529	Asb16	-0.178258	-22.8799	0.999569	Gadl1	-0.215622	-23.3638	0.999616	Xpnpep1	-0.236385	-0.188097	0.999274
18536	Gm45564	-0.587784	-23.1716	0.999671	Ptar1	-0.681726	-0.371034	0.999234	Gm26728	-0.19699	-1.0653	0.999395	Upk2	-0.960217	-1.6565	0.847784	4931431B13Rik	-0.0658059	-21.0434	0.999637	Olfr544	0.0346593	18.5861	0.999681	Gorab	-0.271308	-0.458385	0.999561	Efr3b	-0.233478	-0.75461	0.999529	Acot5	-0.178258	-22.8456	0.999569	Gm16045	-0.215622	-23.1954	0.999616	Fgfr1op	-0.236385	-0.524443	0.999274
18537	Nrxn2	-0.587784	-23.826	0.999671	Efcab8	-0.681916	-2.11279	0.999234	Jakmip1	-0.19705	-1.01182	0.999395	Tmem237	-0.961189	0.164226	0.846818	Gm15104	-0.0658059	-20.9781	0.999637	Vmn2r12	0.0346593	19.1376	0.999681	M1ap	-0.271811	-0.748403	0.999561	Gm16556	-0.233564	-22.6929	0.999529	Slc30a10	-0.178258	-23.0141	0.999569	Lcn6	-0.215622	-23.6836	0.999616	Pcdhgc4	-0.236549	-2.13791	0.999274
18538	Erh	-0.588617	-0.011815	0.999671	Cnmd	-0.682403	-1.29748	0.999234	Pcdhb9	-0.197169	-1.06132	0.999395	Klhl25	-0.961446	-0.180535	0.846572	Gm15290	-0.0658059	-20.9246	0.999637	4930529I22Rik	0.0346593	19.7461	0.999681	Med25	-0.27203	-0.101207	0.999561	Trim30c	-0.233564	-22.9131	0.999529	Gm10522	-0.178258	-23.0799	0.999569	Gm31793	-0.215622	-23.1583	0.999616	Smc1a	-0.236549	-0.195678	0.999274
18539	Pde8a	-0.588967	-0.931702	0.999671	Prom1	-0.682472	-1.1408	0.999234	Dmrt3	-0.197319	0.0858088	0.999395	Rpusd4	-0.961494	0.0912356	0.846572	B230359F08Rik	-0.0658059	-20.9407	0.999637	Vmn2r11	0.0346593	18.4545	0.999681	Sox11	-0.272096	-0.512904	0.999561	1700003F12Rik	-0.233564	-22.7968	0.999529	Gm13387	-0.178258	-22.7214	0.999569	Ubash3a	-0.215622	-23.4172	0.999616	Cbll1	-0.236631	-0.43148	0.999274
18540	Zbtb6	-0.589395	-0.177763	0.999671	Gm31814	-0.682542	-1.1752	0.999234	Tkfc	-0.198154	0.0591938	0.999395	Pex12	-0.961551	0.068113	0.846572	Il22ra2	-0.0658059	-21.2233	0.999637	Gm14249	0.0346593	18.5995	0.999681	Gm11837	-0.272139	-1.6157	0.999561	Rasl10b	-0.233564	-22.3207	0.999529	Casq1	-0.178258	-22.5634	0.999569	Gm30122	-0.215622	-23.1862	0.999616	Nhlrc3	-0.236878	-2.13377	0.999274
18541	Dyrk3	-0.589417	-0.415806	0.999671	Traip	-0.682542	-2.56251	0.999234	Snrpc	-0.198169	-0.0147677	0.999395	Cnga2	-0.961567	-4.40782	0.846572	Evi2	-0.0658059	-20.7294	0.999637	Gm47944	0.0346593	19.0754	0.999681	Helb	-0.272139	-0.934306	0.999561	Corin	-0.233564	-22.9669	0.999529	Gm43166	-0.178258	-22.4878	0.999569	Vmn2r57	-0.215622	-23.1635	0.999616	Baiap3	-0.237411	-24.453	0.999274
18542	Myrfl	-0.589559	-1.23857	0.999671	Gm15441	-0.682576	-24.4973	0.999234	Bdp1	-0.198378	-0.0416888	0.999395	Pofut1	-0.96364	0.0366452	0.844272	3110006O06Rik	-0.0658059	-20.9512	0.999637	Olfr309	0.0346593	19.2903	0.999681	5830448L01Rik	-0.272139	-0.904946	0.999561	Klrb1f	-0.233564	-22.7241	0.999529	Bfsp2	-0.178258	-22.7344	0.999569	Traf3ip3	-0.215622	-23.1714	0.999616	Gm16272	-0.237411	-24.211	0.999274
18543	Fam160b2	-0.589658	-0.100994	0.999671	Dlgap3	-0.682576	-24.4229	0.999234	Gm43378	-0.198423	-1.78941	0.999395	Thbs3	-0.963825	0.0733387	0.844117	Sp7	-0.0658059	-21.2963	0.999637	Htr5a	0.0346593	19.852	0.999681	Klhl12	-0.272161	-0.178869	0.999561	Nkpd1	-0.233564	-22.6866	0.999529	AU019990	-0.178258	-22.635	0.999569	1700086P04Rik	-0.215622	-23.0998	0.999616	Gabre	-0.237411	-24.2418	0.999274
18544	Lpin1	-0.589822	0.052916	0.999671	Gm20621	-0.682576	-24.6237	0.999234	Fdft1	-0.198751	0.00847526	0.999395	Haus2	-0.964291	0.0230379	0.843686	4931406B18Rik	-0.0658059	-20.6831	0.999637	Mrgprb2	0.0346593	19.2708	0.999681	Cntn5	-0.272227	-2.41998	0.999561	Esrrb	-0.233564	-22.6934	0.999529	Adgrg3	-0.178258	-22.6647	0.999569	Gm35021	-0.215622	-23.4819	0.999616	Lrrc8e	-0.237411	-24.2707	0.999274
18545	Fam91a1	-0.589965	0.0556874	0.999671	Gm13715	-0.682576	-24.8242	0.999234	Unc5cl	-0.198901	-1.87557	0.999395	Slc39a3	-0.964291	-0.0476591	0.843686	Sycp1	-0.0658059	-21.2031	0.999637	Klra1	0.0346593	18.9079	0.999681	Them4	-0.272664	0.0670127	0.999561	1700001G01Rik	-0.233564	-22.4087	0.999529	Sfrp4	-0.178258	-23.1061	0.999569	Dclk3	-0.215622	-23.6312	0.999616	Gm4117	-0.237411	-24.3639	0.999274
18546	Tmem132d	-0.590337	-2.1666	0.999671	Mis18bp1	-0.682576	-24.163	0.999234	Noc3l	-0.19896	0.00405609	0.999395	Tmem159	-0.964427	0.0561452	0.843671	Slc25a34	-0.0658059	-20.8628	0.999637	Gm11723	0.0346593	18.235	0.999681	Sytl3	-0.272752	-0.349497	0.999561	Retnlb	-0.233564	-23.3148	0.999529	Idi2	-0.178258	-23.0783	0.999569	Klk1b22	-0.215622	-24.0037	0.999616	Gm48512	-0.237411	-24.2674	0.999274
18547	1700064H15Rik	-0.590491	-2.3437	0.999671	Mfap1a	-0.682871	0.112731	0.999234	Olfr323	-0.19896	-0.953511	0.999395	Fyn	-0.964781	-0.0876214	0.843303	Gm35041	-0.0658059	-20.7825	0.999637	4933405O20Rik	0.0346593	18.8732	0.999681	Tac1	-0.272796	-0.758211	0.999561	Ceacam9	-0.233564	-23.0737	0.999529	Kif18b	-0.178258	-22.1996	0.999569	Plaat5	-0.215622	-22.9665	0.999616	Gm50399	-0.237411	-24.065	0.999274
18548	Ribc1	-0.590918	-0.773535	0.999671	Nudt9	-0.682958	0.177079	0.999234	Cd7	-0.199259	-1.3653	0.999395	Adra1a	-0.964797	-0.150495	0.843303	Vwde	-0.0658059	-21.2819	0.999637	Ifna16	0.0346593	18.6369	0.999681	Cfap97	-0.273124	-0.109651	0.999561	Ccdc81	-0.233564	-22.6719	0.999529	E030013I19Rik	-0.178258	-22.4421	0.999569	Robo3	-0.215622	-23.4103	0.999616	Rcan2	-0.237411	-24.4269	0.999274
18549	Tada3	-0.590984	0.0984161	0.999671	Fancl	-0.683062	0.178357	0.999234	Gm9902	-0.199289	-1.57568	0.999395	Ncstn	-0.964861	0.136531	0.843303	4930500F10Rik	-0.0658059	-20.765	0.999637	Gm16506	0.0346593	18.6791	0.999681	Gm3739	-0.273321	-1.01107	0.999561	Neurod2	-0.233564	-22.9838	0.999529	Ces1a	-0.178258	-23.4866	0.999569	Otub2	-0.215718	-1.27584	0.999616	Gm7932	-0.237411	-24.1355	0.999274
18550	Pdcd6ip	-0.591663	0.0436494	0.999671	Spink4	-0.683306	-2.53611	0.999234	St8sia2	-0.199378	-0.585044	0.999395	Slc14a2	-0.965166	-1.84648	0.84321	Gm12122	-0.0658059	-21.0983	0.999637	Gm11734	0.0346593	17.8241	0.999681	Arfgap1	-0.273408	-0.0521421	0.999561	Zdbf2	-0.233564	-23.1626	0.999529	Acrv1	-0.178258	-22.7155	0.999569	Zfp595	-0.216052	-1.28231	0.999616	Prg4	-0.237411	-25.0647	0.999274
18551	Zfp771	-0.591849	0.00941027	0.999671	1700066B19Rik	-0.68341	-1.4169	0.999234	Gm39383	-0.199498	-1.73825	0.999395	Zfp653	-0.965327	-0.26206	0.843086	Apol7b	-0.0658059	-20.7522	0.999637	Gm45086	0.0346593	18.1308	0.999681	Txndc12	-0.273452	-0.114824	0.999561	Gm20703	-0.233564	-22.565	0.999529	Grxcr2	-0.178258	-22.5623	0.999569	Zfp28	-0.2161	-1.32385	0.999616	Snx31	-0.237411	-24.3515	0.999274
18552	Snx32	-0.592244	-0.272176	0.999671	Hcn3	-0.683688	-2.86895	0.999234	Kcnj6	-0.199647	-1.68862	0.999395	Slc16a12	-0.965351	-3.52317	0.843086	F630206G17Rik	-0.0658059	-20.961	0.999637	Gm34684	0.0346593	18.7691	0.999681	Gm5089	-0.273496	-0.989711	0.999561	1810065E05Rik	-0.233564	-23.841	0.999529	E530011L22Rik	-0.178258	-22.9653	0.999569	Il4	-0.216483	-1.75998	0.999616	Jcad	-0.237411	-24.0442	0.999274
18553	Tmem203	-0.592759	0.134578	0.999671	Polrmt	-0.684052	-0.317871	0.999234	Xrcc2	-0.199856	-1.88657	0.999395	Gm13963	-0.965616	-0.979358	0.842878	Gm50271	-0.0658059	-20.8013	0.999637	Prh1	0.0346593	19.6457	0.999681	Gm17484	-0.273583	-23.3751	0.999561	Tekt1	-0.233564	-22.9913	0.999529	Orm2	-0.178258	-23.1614	0.999569	Zfp397	-0.216722	-0.0552538	0.999616	Sox12	-0.237411	-24.1855	0.999274
18554	Frg2f1	-0.592825	-1.05618	0.999671	G6pdx	-0.684486	0.0764899	0.999234	Muc5ac	-0.199856	-2.15151	0.999395	Gm14488	-0.96597	-2.03052	0.842589	Gm17023	-0.0658059	-20.7839	0.999637	Gm38326	0.0346593	18.7564	0.999681	2810405F17Rik	-0.273583	-23.4795	0.999561	2310065F04Rik	-0.233564	-22.949	0.999529	Gpr35	-0.178258	-22.591	0.999569	Card6	-0.216722	-0.84054	0.999616	Itga2b	-0.237411	-24.3838	0.999274
18555	Chrnb4	-0.592868	-2.81925	0.999671	Hoxa7	-0.684556	-3.04027	0.999234	Trank1	-0.199946	-2.08553	0.999395	Cfi	-0.966163	-23.8901	0.842425	Lypd11	-0.0658059	-21.0824	0.999637	Gm33050	0.0346593	18.633	0.999681	Rgn	-0.273583	-23.615	0.999561	Apob	-0.233564	-23.2203	0.999529	Gm3764	-0.178258	-23.0215	0.999569	Cpne9	-0.216722	-1.71749	0.999616	Eml1	-0.237411	-24.267	0.999274
18556	Pidd1	-0.593285	-3.31075	0.999671	A530040E14Rik	-0.684833	-1.1566	0.999234	Sox13	-0.199946	-0.310538	0.999395	Sgca	-0.966163	-23.8556	0.842425	Tex101	-0.0658059	-21.0716	0.999637	1700001J04Rik	0.0346593	19.2287	0.999681	Wdr17	-0.273583	-23.5376	0.999561	Klhl1	-0.233564	-22.7744	0.999529	1700012B09Rik	-0.178258	-22.7354	0.999569	Egfl8	-0.216769	-0.536747	0.999616	Syt17	-0.237411	-24.3038	0.999274
18557	Jcad	-0.593329	-0.946396	0.999671	Chaf1a	-0.68532	-0.901941	0.999234	Gm10648	-0.200035	-2.11531	0.999395	Zdhhc2	-0.967368	-2.46979	0.841219	Acsbg2	-0.0658059	-20.7586	0.999637	Akp3	0.0346593	18.2607	0.999681	Tmem8b	-0.273583	-23.4992	0.999561	Gm14455	-0.233824	-0.485053	0.999529	Cyp1a2	-0.178258	-23.6123	0.999569	Adamts8	-0.216865	-1.59617	0.999616	Ninl	-0.237411	-24.2921	0.999274
18558	Ky	-0.594096	-4.18367	0.999671	Hist2h2aa1	-0.685441	-1.04886	0.999234	Gpr179	-0.200214	-2.47175	0.999395	Ndc1	-0.967408	-0.049745	0.841219	Asb10	-0.0658059	-20.9468	0.999637	Gm7978	0.0346593	17.9603	0.999681	Trp73	-0.273583	-23.754	0.999561	Ntrk2	-0.23417	-0.936416	0.999529	Zscan25	-0.178258	-22.4883	0.999569	Ebf4	-0.217152	-1.71367	0.999616	Mlst8	-0.237699	-1.20919	0.999274
18559	Trpv3	-0.594118	-4.01836	0.999671	Mkrn2	-0.685719	-0.0395572	0.999234	Ncoa3	-0.200468	-0.0685124	0.999395	Dnajc24	-0.96789	0.123201	0.840727	Pitx1	-0.0658059	-20.8557	0.999637	D5Ertd577e	0.0346593	19.6436	0.999681	Dcx	-0.273583	-23.583	0.999561	Fermt3	-0.23453	-0.248732	0.999529	Orm3	-0.178258	-22.8764	0.999569	Ltn1	-0.217152	0.227551	0.999616	Ddx28	-0.238027	-0.114967	0.999274
18560	Rrs1	-0.594304	0.0377444	0.999671	Ap3d1	-0.686118	0.104465	0.999234	Mier2	-0.200468	-0.0534888	0.999395	Ankle2	-0.968083	0.0302386	0.840631	Gm765	-0.0658059	-21.3443	0.999637	Gm11729	0.0346593	18.5693	0.999681	Troap	-0.273583	-22.8934	0.999561	Miip	-0.235121	-0.176666	0.999529	Cyp2ab1	-0.178258	-22.7409	0.999569	Ddah1	-0.217152	0.00476278	0.999616	Rgl1	-0.238192	-1.19694	0.999274
18561	Dnajb12	-0.595323	0.0777761	0.999671	Sephs1	-0.686726	0.167968	0.999234	Tha1	-0.200557	-0.413053	0.999395	Dtx3	-0.968139	0.0326932	0.840631	Ccdc194	-0.0658059	-20.7065	0.999637	Gm10424	0.0346593	18.4431	0.999681	Klhdc9	-0.273583	-23.4945	0.999561	Zfand2a	-0.235453	-0.322615	0.999529	Tlr1	-0.178258	-22.6229	0.999569	Ifi204	-0.217199	-0.215315	0.999616	Rad51	-0.238274	-1.98156	0.999274
18562	Snx14	-0.595422	0.0198515	0.999671	Pck2	-0.686743	-0.00344823	0.999234	C530005A16Rik	-0.200901	-0.560406	0.999395	Tmem255a	-0.968292	-0.984001	0.840525	4930562F07Rik	-0.0658059	-21.0725	0.999637	Gm13288	0.0346593	18.0923	0.999681	Tmem35a	-0.273583	-23.7312	0.999561	Wdhd1	-0.235568	-0.0557458	0.999529	Capn6	-0.178258	-22.8091	0.999569	2310008N11Rik	-0.217821	-0.882013	0.999616	Sirt6	-0.238356	-0.590528	0.999274
18563	Atp6v1e1	-0.595761	-0.0448957	0.999671	1700097N02Rik	-0.687264	-2.59715	0.999234	Gm48321	-0.200946	-1.03819	0.999395	Nprl3	-0.969112	0.0467793	0.839571	Pax6os1	-0.0658059	-21.0366	0.999637	Gm42849	0.0346593	17.6599	0.999681	Gm11184	-0.273583	-23.2195	0.999561	Fabp9	-0.235987	-0.827851	0.999529	Gm11630	-0.178258	-22.7027	0.999569	B930095G15Rik	-0.218251	-0.199136	0.999616	Pmepa1	-0.23852	-0.299359	0.999274
18564	Gm11999	-0.595948	-23.4521	0.999671	Chrna5	-0.687316	-24.4416	0.999234	Tslp	-0.20099	-0.827775	0.999395	Gm26812	-0.969827	-4.29546	0.838749	Gm9	-0.0658059	-21.1591	0.999637	Gm156	0.0346593	19.8403	0.999681	Sgtb	-0.273583	-23.6116	0.999561	Syvn1	-0.236333	-0.0781384	0.999529	9030025P20Rik	-0.178513	0.027556	0.999569	Gm3448	-0.218346	-2.11489	0.999616	Babam2	-0.238561	0.0279018	0.999274
18565	Nell1	-0.595948	-24.103	0.999671	5730414N17Rik	-0.687316	-24.3269	0.999234	Gm42702	-0.201005	-1.03572	0.999395	Gm16096	-0.969875	-4.48929	0.838749	5430425K12Rik	-0.0658059	-20.8184	0.999637	4930452A19Rik	0.0346593	18.6865	0.999681	Anp32b	-0.273693	-0.0259897	0.999561	Cd3e	-0.236376	-1.30917	0.999529	Zscan29	-0.178552	0.127319	0.999569	Zfp449	-0.218442	-2.3014	0.999616	Ripk1	-0.238602	-0.334857	0.999274
18566	2410003L11Rik	-0.595948	-23.746	0.999671	Gm20139	-0.687316	-24.637	0.999234	Srp19	-0.201498	-0.0272224	0.999395	Gimap1os	-0.970229	-4.85663	0.838478	Gm38944	-0.0658059	-20.9082	0.999637	Gm43803	0.0346593	18.8331	0.999681	Lsm11	-0.27378	-0.0482098	0.999561	Krt87	-0.236491	-1.52354	0.999529	Gm27253	-0.178906	-0.527276	0.999569	Tyrobp	-0.21849	-2.52185	0.999616	Mdc1	-0.23889	-0.690753	0.999274
18567	Gm41715	-0.595948	-24.0686	0.999671	Rbm24	-0.687316	-24.6012	0.999234	Lrrfip1	-0.201587	0.0242762	0.999395	Pdia5	-0.970357	-0.869795	0.838395	Ucn	-0.0658059	-21.9138	0.999637	Gm44753	0.0346593	18.1446	0.999681	Btd	-0.273933	-0.418282	0.999561	Fastkd5	-0.236866	-0.167289	0.999529	Caml	-0.17924	-0.0278705	0.999569	Lmcd1	-0.21849	-0.0179561	0.999616	Rexo1	-0.239259	-0.397177	0.999274
18568	Cox6a2	-0.595948	-23.9151	0.999671	P4ha3	-0.687629	-1.76715	0.999234	Pomt1	-0.201677	-0.294545	0.999395	Rcvrn	-0.970502	-5.49568	0.838291	Rnf212b	-0.0658059	-21.1688	0.999637	Gm45081	0.0346593	18.9237	0.999681	Atp13a3	-0.274108	-0.159139	0.999561	Gm38155	-0.236924	-1.5167	0.999529	Gm42984	-0.179318	0.0381805	0.999569	Exosc9	-0.218657	0.0616459	0.999616	Rims2	-0.239301	-0.527261	0.999274
18569	Hoxb4	-0.595948	-23.6685	0.999671	Ctso	-0.687664	0.200415	0.999234	A230087F16Rik	-0.202035	-22.6203	0.999395	Rrbp1	-0.970518	-0.0412481	0.838291	Rgs9bp	-0.0658059	-21.1321	0.999637	Gm8232	0.0346593	18.2329	0.999681	Mtfr1l	-0.274174	-0.0262121	0.999561	Amy1	-0.236952	-0.419512	0.999529	Las1l	-0.179417	0.0716078	0.999569	Epm2a	-0.218776	-0.356653	0.999616	Aspn	-0.239342	-24.3602	0.999274
18570	Insrr	-0.595948	-23.8132	0.999671	Pcmt1	-0.687855	0.0321093	0.999234	Ppp1r1c	-0.202035	-22.6745	0.999395	Clip3	-0.971257	-2.05128	0.837497	Gm49707	-0.0658059	-20.9109	0.999637	E030025P04Rik	0.0346593	19.8012	0.999681	Bmper	-0.274196	-0.738106	0.999561	Itga11	-0.237198	-0.61315	0.999529	A930016O22Rik	-0.180144	0.0814902	0.999569	Tcte2	-0.2188	-0.379302	0.999616	Morn4	-0.239342	-24.163	0.999274
